## Supplementary Table 2 for "Expansion of novel biosynthetic gene clusters from diverse environments using SanntiS": sanntis_predictions.tsv (part 698 of 753)

BGC_ID	BGC_NAME	PARTIAL	METHOD	START	END	CLASS_NAME	LINEAGE	ASSEMBLY_ACCESSION	SOURCE_DB	CONTIG_NAME
7740652	GCF_002856235.1_ASM285623v1_CLST_5	10	sanntis	300	7349	RiPP	Isolate	GCF_002856235.1_ASM285623v1	refseq	NZ_PIBV01000094.1
7740653	GCF_002856235.1_ASM285623v1_CLST_6	1	sanntis	13200	15702	Polyketide	Isolate	GCF_002856235.1_ASM285623v1	refseq	NZ_PIBV01000103.1
7740657	GCF_002856235.1_ASM285623v1_CLST_10	0	sanntis	59898	62514	Other	Isolate	GCF_002856235.1_ASM285623v1	refseq	NZ_PIBV01000011.1
7740658	GCF_002856235.1_ASM285623v1_CLST_11	0	sanntis	4684	20628	Saccharide	Isolate	GCF_002856235.1_ASM285623v1	refseq	NZ_PIBV01000032.1
7740659	GCF_002856385.1_ASM285638v1_CLST_0	10	sanntis	2	2968	NRP	Isolate	GCF_002856385.1_ASM285638v1	refseq	NZ_PIDX01000349.1
7740660	GCF_002856385.1_ASM285638v1_CLST_1	10	sanntis	3	10514	Saccharide	Isolate	GCF_002856385.1_ASM285638v1	refseq	NZ_PIDX01000093.1
7740661	GCF_002856385.1_ASM285638v1_CLST_2	10	sanntis	2	3841	RiPP	Isolate	GCF_002856385.1_ASM285638v1	refseq	NZ_PIDX01000401.1
7740662	GCF_002856385.1_ASM285638v1_CLST_3	1	sanntis	9406	13285	Polyketide	Isolate	GCF_002856385.1_ASM285638v1	refseq	NZ_PIDX01000055.1
7740665	GCF_002856385.1_ASM285638v1_CLST_6	10	sanntis	2	15690	Saccharide	Isolate	GCF_002856385.1_ASM285638v1	refseq	NZ_PIDX01000003.1
7740666	GCF_002856385.1_ASM285638v1_CLST_7	11	sanntis	3	3087	NRP	Isolate	GCF_002856385.1_ASM285638v1	refseq	NZ_PIDX01000595.1
7740668	GCF_002856385.1_ASM285638v1_CLST_9	1	sanntis	4357	7550	Other	Isolate	GCF_002856385.1_ASM285638v1	refseq	NZ_PIDX01000188.1
7740669	GCF_002856395.1_ASM285639v1_CLST_0	11	sanntis	1	6882	Saccharide	Isolate	GCF_002856395.1_ASM285639v1	refseq	NZ_PIDZ01000186.1
7740670	GCF_002856395.1_ASM285639v1_CLST_1	11	sanntis	3	4624	NRP	Isolate	GCF_002856395.1_ASM285639v1	refseq	NZ_PIDZ01000369.1
7740671	GCF_002856395.1_ASM285639v1_CLST_2	11	sanntis	1	7439	Saccharide	Isolate	GCF_002856395.1_ASM285639v1	refseq	NZ_PIDZ01000159.1
7740672	GCF_002856395.1_ASM285639v1_CLST_3	11	sanntis	1	5192	NRP	Isolate	GCF_002856395.1_ASM285639v1	refseq	NZ_PIDZ01000311.1
7740674	GCF_002856395.1_ASM285639v1_CLST_5	11	sanntis	1	13291	Saccharide	Isolate	GCF_002856395.1_ASM285639v1	refseq	NZ_PIDZ01000028.1
7740675	GCF_002856395.1_ASM285639v1_CLST_6	1	sanntis	8946	11452	Other	Isolate	GCF_002856395.1_ASM285639v1	refseq	NZ_PIDZ01000053.1
7740676	GCF_002856395.1_ASM285639v1_CLST_7	11	sanntis	2	6421	Saccharide	Isolate	GCF_002856395.1_ASM285639v1	refseq	NZ_PIDZ01000208.1
7740679	GCF_002856395.1_ASM285639v1_CLST_10	10	sanntis	1	9563	RiPP	Isolate	GCF_002856395.1_ASM285639v1	refseq	NZ_PIDZ01000070.1
7740680	GCF_002856415.1_ASM285641v1_CLST_0	11	sanntis	3	3754	Saccharide	Isolate	GCF_002856415.1_ASM285641v1	refseq	NZ_PIDT01000490.1
7740682	GCF_002856415.1_ASM285641v1_CLST_2	10	sanntis	38	9910	NRP	Isolate	GCF_002856415.1_ASM285641v1	refseq	NZ_PIDT01000003.1
7740683	GCF_002856415.1_ASM285641v1_CLST_3	0	sanntis	6641	16407	Saccharide	Isolate	GCF_002856415.1_ASM285641v1	refseq	NZ_PIDT01000050.1
7740686	GCF_002856415.1_ASM285641v1_CLST_6	11	sanntis	2	3256	NRP	Isolate	GCF_002856415.1_ASM285641v1	refseq	NZ_PIDT01000541.1
7740687	GCF_002856415.1_ASM285641v1_CLST_7	1	sanntis	6912	10464	Other	Isolate	GCF_002856415.1_ASM285641v1	refseq	NZ_PIDT01000142.1
7740688	GCF_002856415.1_ASM285641v1_CLST_8	11	sanntis	3	3133	NRP	Isolate	GCF_002856415.1_ASM285641v1	refseq	NZ_PIDT01000553.1
7740689	GCF_002856415.1_ASM285641v1_CLST_9	11	sanntis	1	6386	Saccharide	Isolate	GCF_002856415.1_ASM285641v1	refseq	NZ_PIDT01000288.1
7740690	GCF_002856415.1_ASM285641v1_CLST_10	11	sanntis	2	4437	NRP	Isolate	GCF_002856415.1_ASM285641v1	refseq	NZ_PIDT01000416.1
7740692	GCF_002856415.1_ASM285641v1_CLST_12	11	sanntis	161	7946	Saccharide	Isolate	GCF_002856415.1_ASM285641v1	refseq	NZ_PIDT01000222.1
7740695	GCF_002856455.1_ASM285645v1_CLST_2	0	sanntis	41123	64287	NRP	Isolate	GCF_002856455.1_ASM285645v1	refseq	NZ_PIDM01000008.1
7740697	GCF_002856455.1_ASM285645v1_CLST_4	0	sanntis	48329	64273	Saccharide	Isolate	GCF_002856455.1_ASM285645v1	refseq	NZ_PIDM01000018.1
7740698	GCF_002856455.1_ASM285645v1_CLST_5	0	sanntis	39310	43206	Polyketide	Isolate	GCF_002856455.1_ASM285645v1	refseq	NZ_PIDM01000031.1
7740700	GCF_002856455.1_ASM285645v1_CLST_7	0	sanntis	64355	79728	Saccharide	Isolate	GCF_002856455.1_ASM285645v1	refseq	NZ_PIDM01000001.1
7740701	GCF_002856455.1_ASM285645v1_CLST_8	1	sanntis	35628	43576	Saccharide	Isolate	GCF_002856455.1_ASM285645v1	refseq	NZ_PIDM01000041.1
7740702	GCF_002856455.1_ASM285645v1_CLST_9	1	sanntis	16553	27439	RiPP	Isolate	GCF_002856455.1_ASM285645v1	refseq	NZ_PIDM01000056.1
7740703	GCF_002856455.1_ASM285645v1_CLST_10	0	sanntis	24096	27664	Other	Isolate	GCF_002856455.1_ASM285645v1	refseq	NZ_PIDM01000035.1
7740704	GCF_002856455.1_ASM285645v1_CLST_11	0	sanntis	74743	82883	NRP	Isolate	GCF_002856455.1_ASM285645v1	refseq	NZ_PIDM01000003.1
7740705	GCF_002856455.1_ASM285645v1_CLST_12	10	sanntis	267	14847	Saccharide	Isolate	GCF_002856455.1_ASM285645v1	refseq	NZ_PIDM01000061.1
7740706	GCF_002856535.1_ASM285653v1_CLST_0	1	sanntis	4254	16323	Saccharide	Isolate	GCF_002856535.1_ASM285653v1	refseq	NZ_PIDD01000040.1
7740707	GCF_002856535.1_ASM285653v1_CLST_1	10	sanntis	188	4876	RiPP	Isolate	GCF_002856535.1_ASM285653v1	refseq	NZ_PIDD01000323.1
7740708	GCF_002856535.1_ASM285653v1_CLST_2	10	sanntis	1	2969	Other	Isolate	GCF_002856535.1_ASM285653v1	refseq	NZ_PIDD01000343.1
7740709	GCF_002856535.1_ASM285653v1_CLST_3	1	sanntis	3701	16001	Saccharide	Isolate	GCF_002856535.1_ASM285653v1	refseq	NZ_PIDD01000046.1
7740711	GCF_002856535.1_ASM285653v1_CLST_5	10	sanntis	3	2919	RiPP	Isolate	GCF_002856535.1_ASM285653v1	refseq	NZ_PIDD01000533.1
7740712	GCF_002856535.1_ASM285653v1_CLST_6	11	sanntis	893	6664	Saccharide	Isolate	GCF_002856535.1_ASM285653v1	refseq	NZ_PIDD01000239.1
7740713	GCF_002856535.1_ASM285653v1_CLST_7	11	sanntis	57	4340	NRP	Isolate	GCF_002856535.1_ASM285653v1	refseq	NZ_PIDD01000422.1
7740715	GCF_002856535.1_ASM285653v1_CLST_9	10	sanntis	9	8154	Saccharide	Isolate	GCF_002856535.1_ASM285653v1	refseq	NZ_PIDD01000126.1
7740717	GCF_002856535.1_ASM285653v1_CLST_11	10	sanntis	1	3370	Polyketide	Isolate	GCF_002856535.1_ASM285653v1	refseq	NZ_PIDD01000481.1
7740718	GCF_002856535.1_ASM285653v1_CLST_12	11	sanntis	1	6236	NRP	Isolate	GCF_002856535.1_ASM285653v1	refseq	NZ_PIDD01000268.1
7740720	GCF_002856615.1_ASM285661v1_CLST_0	10	sanntis	82	14431	Saccharide	Isolate	GCF_002856615.1_ASM285661v1	refseq	NZ_PICJ01000114.1
7740722	GCF_002856615.1_ASM285661v1_CLST_2	0	sanntis	4757	20701	Saccharide	Isolate	GCF_002856615.1_ASM285661v1	refseq	NZ_PICJ01000038.1
7740723	GCF_002856615.1_ASM285661v1_CLST_3	11	sanntis	1	12108	Saccharide	Isolate	GCF_002856615.1_ASM285661v1	refseq	NZ_PICJ01000137.1
7740725	GCF_002856615.1_ASM285661v1_CLST_5	11	sanntis	2	11097	NRP	Isolate	GCF_002856615.1_ASM285661v1	refseq	NZ_PICJ01000145.1
7740727	GCF_002856615.1_ASM285661v1_CLST_7	11	sanntis	71	4033	NRP	Isolate	GCF_002856615.1_ASM285661v1	refseq	NZ_PICJ01000197.1
7740728	GCF_002856615.1_ASM285661v1_CLST_8	1	sanntis	23014	29467	RiPP	Isolate	GCF_002856615.1_ASM285661v1	refseq	NZ_PICJ01000060.1
7740730	GCF_002856615.1_ASM285661v1_CLST_10	0	sanntis	26708	34848	NRP	Isolate	GCF_002856615.1_ASM285661v1	refseq	NZ_PICJ01000028.1
7740731	GCF_002856615.1_ASM285661v1_CLST_11	0	sanntis	64766	80353	Saccharide	Isolate	GCF_002856615.1_ASM285661v1	refseq	NZ_PICJ01000001.1
7740732	GCF_002856615.1_ASM285661v1_CLST_12	10	sanntis	2	5853	Other	Isolate	GCF_002856615.1_ASM285661v1	refseq	NZ_PICJ01000064.1
7740734	GCF_002856675.1_ASM285667v1_CLST_1	10	sanntis	1	8942	Saccharide	Isolate	GCF_002856675.1_ASM285667v1	refseq	NZ_PICU01000120.1
7740735	GCF_002856675.1_ASM285667v1_CLST_2	10	sanntis	1	5171	NRP	Isolate	GCF_002856675.1_ASM285667v1	refseq	NZ_PICU01000080.1
7740736	GCF_002856675.1_ASM285667v1_CLST_3	0	sanntis	63735	79884	Saccharide	Isolate	GCF_002856675.1_ASM285667v1	refseq	NZ_PICU01000003.1
7740738	GCF_002856675.1_ASM285667v1_CLST_5	1	sanntis	13910	18350	Polyketide	Isolate	GCF_002856675.1_ASM285667v1	refseq	NZ_PICU01000078.1
7740739	GCF_002856675.1_ASM285667v1_CLST_6	11	sanntis	3	13851	NRP	Isolate	GCF_002856675.1_ASM285667v1	refseq	NZ_PICU01000106.1
7740741	GCF_002856675.1_ASM285667v1_CLST_8	11	sanntis	3	5671	Saccharide	Isolate	GCF_002856675.1_ASM285667v1	refseq	NZ_PICU01000222.1
7740743	GCF_002856675.1_ASM285667v1_CLST_10	0	sanntis	28641	44585	Saccharide	Isolate	GCF_002856675.1_ASM285667v1	refseq	NZ_PICU01000013.1
7740744	GCF_002856675.1_ASM285667v1_CLST_11	0	sanntis	5707	9263	Other	Isolate	GCF_002856675.1_ASM285667v1	refseq	NZ_PICU01000165.1
7740745	GCF_002856675.1_ASM285667v1_CLST_12	0	sanntis	42266	56731	RiPP	Isolate	GCF_002856675.1_ASM285667v1	refseq	NZ_PICU01000001.1
7740746	GCF_002856705.1_ASM285670v1_CLST_0	10	sanntis	3	3097	Polyketide	Isolate	GCF_002856705.1_ASM285670v1	refseq	NZ_PIBZ01000480.1
7740747	GCF_002856705.1_ASM285670v1_CLST_1	0	sanntis	3916	16174	Saccharide	Isolate	GCF_002856705.1_ASM285670v1	refseq	NZ_PIBZ01000042.1
7740749	GCF_002856705.1_ASM285670v1_CLST_3	1	sanntis	3491	6316	NRP	Isolate	GCF_002856705.1_ASM285670v1	refseq	NZ_PIBZ01000253.1
7740750	GCF_002856705.1_ASM285670v1_CLST_4	11	sanntis	186	8570	RiPP	Isolate	GCF_002856705.1_ASM285670v1	refseq	NZ_PIBZ01000153.1
7740751	GCF_002856705.1_ASM285670v1_CLST_5	11	sanntis	1	3973	NRP	Isolate	GCF_002856705.1_ASM285670v1	refseq	NZ_PIBZ01000436.1
7740753	GCF_002856705.1_ASM285670v1_CLST_7	10	sanntis	2	7784	Saccharide	Isolate	GCF_002856705.1_ASM285670v1	refseq	NZ_PIBZ01000005.1
7740754	GCF_002856705.1_ASM285670v1_CLST_8	11	sanntis	3	5962	Saccharide	Isolate	GCF_002856705.1_ASM285670v1	refseq	NZ_PIBZ01000268.1
7740755	GCF_002856705.1_ASM285670v1_CLST_9	10	sanntis	120	5900	Saccharide	Isolate	GCF_002856705.1_ASM285670v1	refseq	NZ_PIBZ01000217.1
7740757	GCF_002856705.1_ASM285670v1_CLST_11	10	sanntis	3	2950	Other	Isolate	GCF_002856705.1_ASM285670v1	refseq	NZ_PIBZ01000086.1
7740759	GCF_002856705.1_ASM285670v1_CLST_13	11	sanntis	209	11017	Other	Isolate	GCF_002856705.1_ASM285670v1	refseq	NZ_PIBZ01000099.1
7740761	GCF_002856765.1_ASM285676v1_CLST_1	10	sanntis	2	3309	Polyketide	Isolate	GCF_002856765.1_ASM285676v1	refseq	NZ_PIBS01000509.1
7740762	GCF_002856765.1_ASM285676v1_CLST_2	1	sanntis	8981	20286	Saccharide	Isolate	GCF_002856765.1_ASM285676v1	refseq	NZ_PIBS01000007.1
7740765	GCF_002856765.1_ASM285676v1_CLST_5	11	sanntis	1	10498	Saccharide	Isolate	GCF_002856765.1_ASM285676v1	refseq	NZ_PIBS01000069.1
7740766	GCF_002856765.1_ASM285676v1_CLST_6	1	sanntis	10010	13048	Saccharide	Isolate	GCF_002856765.1_ASM285676v1	refseq	NZ_PIBS01000043.1
7740767	GCF_002856765.1_ASM285676v1_CLST_7	11	sanntis	3	4284	Saccharide	Isolate	GCF_002856765.1_ASM285676v1	refseq	NZ_PIBS01000383.1
7740768	GCF_002856885.1_ASM285688v1_CLST_0	10	sanntis	1	2586	NRP	Isolate	GCF_002856885.1_ASM285688v1	refseq	NZ_PIEE01000338.1
7740770	GCF_002856885.1_ASM285688v1_CLST_2	10	sanntis	3	7561	Other	Isolate	GCF_002856885.1_ASM285688v1	refseq	NZ_PIEE01000152.1
7740772	GCF_002856885.1_ASM285688v1_CLST_4	11	sanntis	3	9256	Saccharide	Isolate	GCF_002856885.1_ASM285688v1	refseq	NZ_PIEE01000109.1
7740774	GCF_002856885.1_ASM285688v1_CLST_6	11	sanntis	1	3423	Polyketide	Isolate	GCF_002856885.1_ASM285688v1	refseq	NZ_PIEE01000553.1
7740776	GCF_002856885.1_ASM285688v1_CLST_8	10	sanntis	2	4263	Other	Isolate	GCF_002856885.1_ASM285688v1	refseq	NZ_PIEE01000364.1
7740777	GCF_002856885.1_ASM285688v1_CLST_9	10	sanntis	3	8282	Saccharide	Isolate	GCF_002856885.1_ASM285688v1	refseq	NZ_PIEE01000101.1
7740778	GCF_002856885.1_ASM285688v1_CLST_10	11	sanntis	153	5048	Other	Isolate	GCF_002856885.1_ASM285688v1	refseq	NZ_PIEE01000330.1
7740780	GCF_002856905.1_ASM285690v1_CLST_1	11	sanntis	53	7011	NRP	Isolate	GCF_002856905.1_ASM285690v1	refseq	NZ_PIEB01000224.1
7740782	GCF_002856905.1_ASM285690v1_CLST_3	10	sanntis	1	1038	Polyketide	Isolate	GCF_002856905.1_ASM285690v1	refseq	NZ_PIEB01000129.1
7740783	GCF_002856905.1_ASM285690v1_CLST_4	11	sanntis	3	4850	NRP	Isolate	GCF_002856905.1_ASM285690v1	refseq	NZ_PIEB01000298.1
7740785	GCF_002856905.1_ASM285690v1_CLST_6	11	sanntis	2	10684	NRP	Isolate	GCF_002856905.1_ASM285690v1	refseq	NZ_PIEB01000146.1
7740786	GCF_002856905.1_ASM285690v1_CLST_7	0	sanntis	16425	19981	Other	Isolate	GCF_002856905.1_ASM285690v1	refseq	NZ_PIEB01000030.1
7740788	GCF_002856905.1_ASM285690v1_CLST_9	11	sanntis	185	8593	RiPP	Isolate	GCF_002856905.1_ASM285690v1	refseq	NZ_PIEB01000174.1
7740789	GCF_002856905.1_ASM285690v1_CLST_10	10	sanntis	2	19322	Saccharide	Isolate	GCF_002856905.1_ASM285690v1	refseq	NZ_PIEB01000057.1
7740790	GCF_002856905.1_ASM285690v1_CLST_11	0	sanntis	16998	32942	Saccharide	Isolate	GCF_002856905.1_ASM285690v1	refseq	NZ_PIEB01000008.1
7740791	GCF_002856905.1_ASM285690v1_CLST_12	1	sanntis	16531	26536	Saccharide	Isolate	GCF_002856905.1_ASM285690v1	refseq	NZ_PIEB01000038.1
7740793	GCF_002856905.1_ASM285690v1_CLST_14	0	sanntis	3208	21393	Saccharide	Isolate	GCF_002856905.1_ASM285690v1	refseq	NZ_PIEB01000055.1
7740794	GCF_002856915.1_ASM285691v1_CLST_0	10	sanntis	865	16809	Saccharide	Isolate	GCF_002856915.1_ASM285691v1	refseq	NZ_PIEF01000014.1
7740795	GCF_002856915.1_ASM285691v1_CLST_1	10	sanntis	226	5404	Other	Isolate	GCF_002856915.1_ASM285691v1	refseq	NZ_PIEF01000016.1
7740796	GCF_002856915.1_ASM285691v1_CLST_2	10	sanntis	3	15537	Saccharide	Isolate	GCF_002856915.1_ASM285691v1	refseq	NZ_PIEF01000067.1
7740797	GCF_002856915.1_ASM285691v1_CLST_3	1	sanntis	22765	30302	Polyketide	Isolate	GCF_002856915.1_ASM285691v1	refseq	NZ_PIEF01000025.1
7740798	GCF_002856915.1_ASM285691v1_CLST_4	11	sanntis	3	7210	Polyketide	Isolate	GCF_002856915.1_ASM285691v1	refseq	NZ_PIEF01000247.1
7740800	GCF_002856915.1_ASM285691v1_CLST_6	11	sanntis	3	3059	Other	Isolate	GCF_002856915.1_ASM285691v1	refseq	NZ_PIEF01000430.1
7740801	GCF_002856915.1_ASM285691v1_CLST_7	10	sanntis	2	4473	NRP	Isolate	GCF_002856915.1_ASM285691v1	refseq	NZ_PIEF01000341.1
7740804	GCF_002856915.1_ASM285691v1_CLST_10	11	sanntis	727	4437	Saccharide	Isolate	GCF_002856915.1_ASM285691v1	refseq	NZ_PIEF01000364.1
7740805	GCF_002856945.1_ASM285694v1_CLST_0	10	sanntis	3	13897	Saccharide	Isolate	GCF_002856945.1_ASM285694v1	refseq	NZ_PIDV01000038.1
7740807	GCF_002856945.1_ASM285694v1_CLST_2	10	sanntis	145	6981	RiPP	Isolate	GCF_002856945.1_ASM285694v1	refseq	NZ_PIDV01000095.1
7740809	GCF_002856945.1_ASM285694v1_CLST_4	0	sanntis	64267	80892	Saccharide	Isolate	GCF_002856945.1_ASM285694v1	refseq	NZ_PIDV01000006.1
7740810	GCF_002856945.1_ASM285694v1_CLST_5	0	sanntis	48689	64633	Saccharide	Isolate	GCF_002856945.1_ASM285694v1	refseq	NZ_PIDV01000014.1
7740811	GCF_002856945.1_ASM285694v1_CLST_6	1	sanntis	5405	25533	NRP	Isolate	GCF_002856945.1_ASM285694v1	refseq	NZ_PIDV01000081.1
7740813	GCF_002856945.1_ASM285694v1_CLST_8	11	sanntis	2	7460	Polyketide	Isolate	GCF_002856945.1_ASM285694v1	refseq	NZ_PIDV01000137.1
7740814	GCF_002856945.1_ASM285694v1_CLST_9	0	sanntis	86506	90067	Other	Isolate	GCF_002856945.1_ASM285694v1	refseq	NZ_PIDV01000005.1
7740815	GCF_002857035.1_ASM285703v1_CLST_0	10	sanntis	2	19156	Saccharide	Isolate	GCF_002857035.1_ASM285703v1	refseq	NZ_PIDN01000021.1
7740816	GCF_002857035.1_ASM285703v1_CLST_1	10	sanntis	2	4728	Alkaloid	Isolate	GCF_002857035.1_ASM285703v1	refseq	NZ_PIDN01000352.1
7740818	GCF_002857035.1_ASM285703v1_CLST_3	10	sanntis	107	5249	Polyketide	Isolate	GCF_002857035.1_ASM285703v1	refseq	NZ_PIDN01000204.1
7740820	GCF_002857035.1_ASM285703v1_CLST_5	11	sanntis	177	4248	NRP	Isolate	GCF_002857035.1_ASM285703v1	refseq	NZ_PIDN01000425.1
7740822	GCF_002857035.1_ASM285703v1_CLST_7	11	sanntis	3	4532	NRP	Isolate	GCF_002857035.1_ASM285703v1	refseq	NZ_PIDN01000403.1
7740823	GCF_002857035.1_ASM285703v1_CLST_8	11	sanntis	84	4222	Saccharide	Isolate	GCF_002857035.1_ASM285703v1	refseq	NZ_PIDN01000394.1
7740824	GCF_002857035.1_ASM285703v1_CLST_9	0	sanntis	18122	34706	Saccharide	Isolate	GCF_002857035.1_ASM285703v1	refseq	NZ_PIDN01000005.1
7740825	GCF_002857065.1_ASM285706v1_CLST_0	0	sanntis	48724	64668	Saccharide	Isolate	GCF_002857065.1_ASM285706v1	refseq	NZ_PIDL01000005.1
7740826	GCF_002857065.1_ASM285706v1_CLST_1	0	sanntis	20378	23934	Other	Isolate	GCF_002857065.1_ASM285706v1	refseq	NZ_PIDL01000006.1
7740827	GCF_002857065.1_ASM285706v1_CLST_2	1	sanntis	16896	24682	NRP	Isolate	GCF_002857065.1_ASM285706v1	refseq	NZ_PIDL01000070.1
7740828	GCF_002857065.1_ASM285706v1_CLST_3	0	sanntis	10517	28140	Saccharide	Isolate	GCF_002857065.1_ASM285706v1	refseq	NZ_PIDL01000035.1
7740830	GCF_002857065.1_ASM285706v1_CLST_5	10	sanntis	2	12685	Saccharide	Isolate	GCF_002857065.1_ASM285706v1	refseq	NZ_PIDL01000113.1
7740833	GCF_002857065.1_ASM285706v1_CLST_8	1	sanntis	8005	19197	NRP	Isolate	GCF_002857065.1_ASM285706v1	refseq	NZ_PIDL01000097.1
7740835	GCF_002857065.1_ASM285706v1_CLST_10	11	sanntis	3	6442	NRP	Isolate	GCF_002857065.1_ASM285706v1	refseq	NZ_PIDL01000193.1
7740836	GCF_002857065.1_ASM285706v1_CLST_11	0	sanntis	10712	25177	RiPP	Isolate	GCF_002857065.1_ASM285706v1	refseq	NZ_PIDL01000002.1
7740837	GCF_002857065.1_ASM285706v1_CLST_12	11	sanntis	374	8144	Saccharide	Isolate	GCF_002857065.1_ASM285706v1	refseq	NZ_PIDL01000178.1
7740838	GCF_002857085.1_ASM285708v1_CLST_0	10	sanntis	145	6981	RiPP	Isolate	GCF_002857085.1_ASM285708v1	refseq	NZ_PIDH01000062.1
7740839	GCF_002857085.1_ASM285708v1_CLST_1	10	sanntis	2	6267	Polyketide	Isolate	GCF_002857085.1_ASM285708v1	refseq	NZ_PIDH01000080.1
7740841	GCF_002857085.1_ASM285708v1_CLST_3	0	sanntis	63718	85687	NRP	Isolate	GCF_002857085.1_ASM285708v1	refseq	NZ_PIDH01000002.1
7740844	GCF_002857085.1_ASM285708v1_CLST_6	11	sanntis	1	4816	Saccharide	Isolate	GCF_002857085.1_ASM285708v1	refseq	NZ_PIDH01000137.1
7740845	GCF_002857085.1_ASM285708v1_CLST_7	1	sanntis	40691	49224	Saccharide	Isolate	GCF_002857085.1_ASM285708v1	refseq	NZ_PIDH01000036.1
7740846	GCF_002857085.1_ASM285708v1_CLST_8	0	sanntis	93811	97372	Other	Isolate	GCF_002857085.1_ASM285708v1	refseq	NZ_PIDH01000001.1
7740847	GCF_002857085.1_ASM285708v1_CLST_9	0	sanntis	22859	39438	Saccharide	Isolate	GCF_002857085.1_ASM285708v1	refseq	NZ_PIDH01000011.1
7740848	GCF_002857085.1_ASM285708v1_CLST_10	0	sanntis	48593	64537	Saccharide	Isolate	GCF_002857085.1_ASM285708v1	refseq	NZ_PIDH01000017.1
7740850	GCF_002857115.1_ASM285711v1_CLST_0	11	sanntis	585	4897	Saccharide	Isolate	GCF_002857115.1_ASM285711v1	refseq	NZ_PIDC01000350.1
7740851	GCF_002857115.1_ASM285711v1_CLST_1	0	sanntis	4625	11220	RiPP	Isolate	GCF_002857115.1_ASM285711v1	refseq	NZ_PIDC01000064.1
7740852	GCF_002857115.1_ASM285711v1_CLST_2	1	sanntis	6512	9715	Saccharide	Isolate	GCF_002857115.1_ASM285711v1	refseq	NZ_PIDC01000103.1
7740853	GCF_002857115.1_ASM285711v1_CLST_3	0	sanntis	10416	21269	Saccharide	Isolate	GCF_002857115.1_ASM285711v1	refseq	NZ_PIDC01000009.1
7740855	GCF_002857115.1_ASM285711v1_CLST_5	10	sanntis	3	14657	Saccharide	Isolate	GCF_002857115.1_ASM285711v1	refseq	NZ_PIDC01000018.1
7740856	GCF_002857115.1_ASM285711v1_CLST_6	1	sanntis	3241	10448	NRP	Isolate	GCF_002857115.1_ASM285711v1	refseq	NZ_PIDC01000086.1
7740859	GCF_002857125.1_ASM285712v1_CLST_0	1	sanntis	3480	14155	NRP	Isolate	GCF_002857125.1_ASM285712v1	refseq	NZ_PICX01000099.1
7740860	GCF_002857125.1_ASM285712v1_CLST_1	11	sanntis	57	4854	Polyketide	Isolate	GCF_002857125.1_ASM285712v1	refseq	NZ_PICX01000332.1
7740862	GCF_002857125.1_ASM285712v1_CLST_3	1	sanntis	22369	38313	Saccharide	Isolate	GCF_002857125.1_ASM285712v1	refseq	NZ_PICX01000008.1
7740864	GCF_002857125.1_ASM285712v1_CLST_5	1	sanntis	6485	12951	RiPP	Isolate	GCF_002857125.1_ASM285712v1	refseq	NZ_PICX01000114.1
7740865	GCF_002857125.1_ASM285712v1_CLST_6	11	sanntis	2	4027	Other	Isolate	GCF_002857125.1_ASM285712v1	refseq	NZ_PICX01000395.1
7740866	GCF_002857125.1_ASM285712v1_CLST_7	11	sanntis	2	12273	Saccharide	Isolate	GCF_002857125.1_ASM285712v1	refseq	NZ_PICX01000120.1
7740867	GCF_002857125.1_ASM285712v1_CLST_8	0	sanntis	7495	10897	Other	Isolate	GCF_002857125.1_ASM285712v1	refseq	NZ_PICX01000119.1
7740868	GCF_002857125.1_ASM285712v1_CLST_9	11	sanntis	292	5512	NRP	Isolate	GCF_002857125.1_ASM285712v1	refseq	NZ_PICX01000319.1
7740870	GCF_002857125.1_ASM285712v1_CLST_11	1	sanntis	8311	20066	Saccharide	Isolate	GCF_002857125.1_ASM285712v1	refseq	NZ_PICX01000047.1
7740871	GCF_002857125.1_ASM285712v1_CLST_12	10	sanntis	3	9252	NRP	Isolate	GCF_002857125.1_ASM285712v1	refseq	NZ_PICX01000057.1
7740872	GCF_002857205.1_ASM285720v1_CLST_0	0	sanntis	56177	79162	NRP	Isolate	GCF_002857205.1_ASM285720v1	refseq	NZ_PICP01000009.1
7740874	GCF_002857205.1_ASM285720v1_CLST_2	10	sanntis	493	5550	Other	Isolate	GCF_002857205.1_ASM285720v1	refseq	NZ_PICP01000075.1
7740875	GCF_002857205.1_ASM285720v1_CLST_3	0	sanntis	18806	34750	Saccharide	Isolate	GCF_002857205.1_ASM285720v1	refseq	NZ_PICP01000031.1
7740876	GCF_002857205.1_ASM285720v1_CLST_4	10	sanntis	363	12553	RiPP	Isolate	GCF_002857205.1_ASM285720v1	refseq	NZ_PICP01000081.1
7740877	GCF_002857205.1_ASM285720v1_CLST_5	0	sanntis	2376	19999	Saccharide	Isolate	GCF_002857205.1_ASM285720v1	refseq	NZ_PICP01000028.1
7740879	GCF_002857205.1_ASM285720v1_CLST_7	0	sanntis	49678	57818	NRP	Isolate	GCF_002857205.1_ASM285720v1	refseq	NZ_PICP01000013.1
7740881	GCF_002857205.1_ASM285720v1_CLST_9	10	sanntis	161	11729	Saccharide	Isolate	GCF_002857205.1_ASM285720v1	refseq	NZ_PICP01000111.1
7740883	GCF_002857205.1_ASM285720v1_CLST_11	0	sanntis	158648	162204	Other	Isolate	GCF_002857205.1_ASM285720v1	refseq	NZ_PICP01000001.1
7740884	GCF_002857205.1_ASM285720v1_CLST_12	11	sanntis	2	17239	Saccharide	Isolate	GCF_002857205.1_ASM285720v1	refseq	NZ_PICP01000098.1
7740885	GCF_002857235.1_ASM285723v1_CLST_0	11	sanntis	354	6982	Polyketide	Isolate	GCF_002857235.1_ASM285723v1	refseq	NZ_PICI01000153.1
7740887	GCF_002857235.1_ASM285723v1_CLST_2	10	sanntis	1	6263	NRP	Isolate	GCF_002857235.1_ASM285723v1	refseq	NZ_PICI01000110.1
7740889	GCF_002857235.1_ASM285723v1_CLST_4	10	sanntis	1	5775	Polyketide	Isolate	GCF_002857235.1_ASM285723v1	refseq	NZ_PICI01000242.1
7740891	GCF_002857235.1_ASM285723v1_CLST_6	11	sanntis	2	6928	Saccharide	Isolate	GCF_002857235.1_ASM285723v1	refseq	NZ_PICI01000178.1
7740892	GCF_002857235.1_ASM285723v1_CLST_7	11	sanntis	2	5718	NRP	Isolate	GCF_002857235.1_ASM285723v1	refseq	NZ_PICI01000262.1
7740894	GCF_002857235.1_ASM285723v1_CLST_9	10	sanntis	2	4591	NRP	Isolate	GCF_002857235.1_ASM285723v1	refseq	NZ_PICI01000067.1
7740895	GCF_002857235.1_ASM285723v1_CLST_10	11	sanntis	311	4670	Polyketide	Isolate	GCF_002857235.1_ASM285723v1	refseq	NZ_PICI01000369.1
7740896	GCF_002857235.1_ASM285723v1_CLST_11	10	sanntis	97	4698	Polyketide	Isolate	GCF_002857235.1_ASM285723v1	refseq	NZ_PICI01000338.1
7740897	GCF_002857315.1_ASM285731v1_CLST_0	0	sanntis	6014	23636	Saccharide	Isolate	GCF_002857315.1_ASM285731v1	refseq	NZ_PICA01000005.1
7740900	GCF_002857315.1_ASM285731v1_CLST_3	10	sanntis	1	10661	NRP	Isolate	GCF_002857315.1_ASM285731v1	refseq	NZ_PICA01000061.1
7740901	GCF_002857315.1_ASM285731v1_CLST_4	11	sanntis	3	10021	NRP|Polyketide	Isolate	GCF_002857315.1_ASM285731v1	refseq	NZ_PICA01000155.1
7740903	GCF_002857315.1_ASM285731v1_CLST_6	10	sanntis	1	2893	Polyketide	Isolate	GCF_002857315.1_ASM285731v1	refseq	NZ_PICA01000433.1
7740904	GCF_002857315.1_ASM285731v1_CLST_7	11	sanntis	1008	9503	Saccharide	Isolate	GCF_002857315.1_ASM285731v1	refseq	NZ_PICA01000167.1
7740905	GCF_002857315.1_ASM285731v1_CLST_8	11	sanntis	3	8685	NRP	Isolate	GCF_002857315.1_ASM285731v1	refseq	NZ_PICA01000191.1
7740907	GCF_002857315.1_ASM285731v1_CLST_10	0	sanntis	7962	11365	Other	Isolate	GCF_002857315.1_ASM285731v1	refseq	NZ_PICA01000102.1
7740908	GCF_002857315.1_ASM285731v1_CLST_11	1	sanntis	16071	21881	RiPP	Isolate	GCF_002857315.1_ASM285731v1	refseq	NZ_PICA01000037.1
7740909	GCF_002857315.1_ASM285731v1_CLST_12	10	sanntis	1	11695	Saccharide	Isolate	GCF_002857315.1_ASM285731v1	refseq	NZ_PICA01000006.1
7740910	GCF_002857315.1_ASM285731v1_CLST_13	11	sanntis	434	10161	NRP	Isolate	GCF_002857315.1_ASM285731v1	refseq	NZ_PICA01000149.1
7740911	GCF_002857315.1_ASM285731v1_CLST_14	10	sanntis	200	5987	Saccharide	Isolate	GCF_002857315.1_ASM285731v1	refseq	NZ_PICA01000251.1
7740912	GCF_002857315.1_ASM285731v1_CLST_15	11	sanntis	2	4594	NRP	Isolate	GCF_002857315.1_ASM285731v1	refseq	NZ_PICA01000374.1
7740913	GCF_002857315.1_ASM285731v1_CLST_16	10	sanntis	1	21712	Saccharide	Isolate	GCF_002857315.1_ASM285731v1	refseq	NZ_PICA01000001.1
7740915	GCF_002857345.1_ASM285734v1_CLST_1	1	sanntis	36821	48784	Saccharide	Isolate	GCF_002857345.1_ASM285734v1	refseq	NZ_PIES01000014.1
7740916	GCF_002857345.1_ASM285734v1_CLST_2	0	sanntis	18332	32924	RiPP	Isolate	GCF_002857345.1_ASM285734v1	refseq	NZ_PIES01000024.1
7740917	GCF_002857345.1_ASM285734v1_CLST_3	11	sanntis	287	7871	Saccharide	Isolate	GCF_002857345.1_ASM285734v1	refseq	NZ_PIES01000205.1
7740918	GCF_002857345.1_ASM285734v1_CLST_4	1	sanntis	9501	20284	NRP	Isolate	GCF_002857345.1_ASM285734v1	refseq	NZ_PIES01000089.1
7740920	GCF_002857345.1_ASM285734v1_CLST_6	1	sanntis	4044	5304	RiPP	Isolate	GCF_002857345.1_ASM285734v1	refseq	NZ_PIES01000245.1
7740923	GCF_002857345.1_ASM285734v1_CLST_9	1	sanntis	5392	9319	Polyketide	Isolate	GCF_002857345.1_ASM285734v1	refseq	NZ_PIES01000182.1
7740924	GCF_002857345.1_ASM285734v1_CLST_10	0	sanntis	23894	29868	NRP	Isolate	GCF_002857345.1_ASM285734v1	refseq	NZ_PIES01000043.1
7740925	GCF_002857345.1_ASM285734v1_CLST_11	11	sanntis	105	8351	Saccharide	Isolate	GCF_002857345.1_ASM285734v1	refseq	NZ_PIES01000193.1
7740926	GCF_002857345.1_ASM285734v1_CLST_12	10	sanntis	3	10348	Saccharide	Isolate	GCF_002857345.1_ASM285734v1	refseq	NZ_PIES01000008.1
7740927	GCF_002857345.1_ASM285734v1_CLST_13	0	sanntis	18890	23201	Other	Isolate	GCF_002857345.1_ASM285734v1	refseq	NZ_PIES01000071.1
7740928	GCF_002866545.1_ASM286654v1_CLST_0	0	sanntis	270155	286740	Saccharide	Isolate	GCF_002866545.1_ASM286654v1	refseq	NZ_NICF01000005.1
7740929	GCF_002866545.1_ASM286654v1_CLST_1	0	sanntis	148686	164341	RiPP	Isolate	GCF_002866545.1_ASM286654v1	refseq	NZ_NICF01000007.1
7740930	GCF_002866545.1_ASM286654v1_CLST_2	0	sanntis	700928	705365	Polyketide	Isolate	GCF_002866545.1_ASM286654v1	refseq	NZ_NICF01000001.1
7740932	GCF_002866545.1_ASM286654v1_CLST_4	0	sanntis	103819	107387	Other	Isolate	GCF_002866545.1_ASM286654v1	refseq	NZ_NICF01000009.1
7740933	GCF_002866545.1_ASM286654v1_CLST_5	0	sanntis	54882	70826	Saccharide	Isolate	GCF_002866545.1_ASM286654v1	refseq	NZ_NICF01000014.1
7740934	GCF_002866545.1_ASM286654v1_CLST_6	0	sanntis	16484	24624	NRP	Isolate	GCF_002866545.1_ASM286654v1	refseq	NZ_NICF01000004.1
7740935	GCF_002866545.1_ASM286654v1_CLST_7	0	sanntis	252079	292374	Saccharide	Isolate	GCF_002866545.1_ASM286654v1	refseq	NZ_NICF01000004.1
7740937	GCF_002866545.1_ASM286654v1_CLST_9	0	sanntis	163797	186108	NRP	Isolate	GCF_002866545.1_ASM286654v1	refseq	NZ_NICF01000002.1
7740940	GCF_002866585.1_ASM286658v1_CLST_0	0	sanntis	45539	70591	RiPP	Isolate	GCF_002866585.1_ASM286658v1	refseq	NZ_NICC01000019.1
7740942	GCF_002866585.1_ASM286658v1_CLST_2	0	sanntis	74540	89885	Saccharide	Isolate	GCF_002866585.1_ASM286658v1	refseq	NZ_NICC01000011.1
7740943	GCF_002866585.1_ASM286658v1_CLST_3	0	sanntis	11503	25968	RiPP	Isolate	GCF_002866585.1_ASM286658v1	refseq	NZ_NICC01000016.1
7740944	GCF_002866585.1_ASM286658v1_CLST_4	0	sanntis	202468	225632	NRP	Isolate	GCF_002866585.1_ASM286658v1	refseq	NZ_NICC01000002.1
7740945	GCF_002866585.1_ASM286658v1_CLST_5	0	sanntis	523226	526781	Other	Isolate	GCF_002866585.1_ASM286658v1	refseq	NZ_NICC01000002.1
7740948	GCF_002866585.1_ASM286658v1_CLST_8	0	sanntis	992503	1034100	Saccharide	Isolate	GCF_002866585.1_ASM286658v1	refseq	NZ_NICC01000001.1
7740950	GCF_002866585.1_ASM286658v1_CLST_10	0	sanntis	166424	174564	NRP	Isolate	GCF_002866585.1_ASM286658v1	refseq	NZ_NICC01000006.1
7740951	GCF_002866585.1_ASM286658v1_CLST_11	0	sanntis	48592	64536	Saccharide	Isolate	GCF_002866585.1_ASM286658v1	refseq	NZ_NICC01000018.1
7740952	GCF_002866585.1_ASM286658v1_CLST_12	10	sanntis	1	37016	NRP|Polyketide	Isolate	GCF_002866585.1_ASM286658v1	refseq	NZ_NICC01000023.1
7740956	GCF_002866675.1_ASM286667v1_CLST_1	0	sanntis	166424	174564	NRP	Isolate	GCF_002866675.1_ASM286667v1	refseq	NZ_NICD01000004.1
7740957	GCF_002866675.1_ASM286667v1_CLST_2	0	sanntis	1032173	1058768	RiPP	Isolate	GCF_002866675.1_ASM286667v1	refseq	NZ_NICD01000001.1
7740958	GCF_002866675.1_ASM286667v1_CLST_3	0	sanntis	1088515	1130112	Saccharide	Isolate	GCF_002866675.1_ASM286667v1	refseq	NZ_NICD01000001.1
7740960	GCF_002866675.1_ASM286667v1_CLST_5	0	sanntis	188250	205002	Saccharide	Isolate	GCF_002866675.1_ASM286667v1	refseq	NZ_NICD01000008.1
7740961	GCF_002866675.1_ASM286667v1_CLST_6	0	sanntis	48592	64536	Saccharide	Isolate	GCF_002866675.1_ASM286667v1	refseq	NZ_NICD01000017.1
7740962	GCF_002866675.1_ASM286667v1_CLST_7	0	sanntis	45539	70591	RiPP	Isolate	GCF_002866675.1_ASM286667v1	refseq	NZ_NICD01000018.1
7740965	GCF_002866675.1_ASM286667v1_CLST_10	0	sanntis	202468	225632	NRP	Isolate	GCF_002866675.1_ASM286667v1	refseq	NZ_NICD01000002.1
7740966	GCF_002866675.1_ASM286667v1_CLST_11	0	sanntis	523226	526781	Other	Isolate	GCF_002866675.1_ASM286667v1	refseq	NZ_NICD01000002.1
7740968	GCF_002866675.1_ASM286667v1_CLST_13	0	sanntis	11503	25968	RiPP	Isolate	GCF_002866675.1_ASM286667v1	refseq	NZ_NICD01000014.1
7740969	GCF_002866675.1_ASM286667v1_CLST_14	10	sanntis	1	37016	NRP|Polyketide	Isolate	GCF_002866675.1_ASM286667v1	refseq	NZ_NICD01000020.1
7740971	GCF_000783515.2_ASM78351v2_CLST_0	0	sanntis	11521	30409	RiPP	Isolate	GCF_000783515.2_ASM78351v2	refseq	NZ_JTAX02000001.1
7740972	GCF_000783515.2_ASM78351v2_CLST_1	0	sanntis	180999	189139	NRP	Isolate	GCF_000783515.2_ASM78351v2	refseq	NZ_JTAX02000002.1
7740973	GCF_000783515.2_ASM78351v2_CLST_2	0	sanntis	1520030	1536609	Saccharide	Isolate	GCF_000783515.2_ASM78351v2	refseq	NZ_JTAX02000002.1
7740974	GCF_000783515.2_ASM78351v2_CLST_3	0	sanntis	1854053	1869997	Saccharide	Isolate	GCF_000783515.2_ASM78351v2	refseq	NZ_JTAX02000002.1
7740975	GCF_000783515.2_ASM78351v2_CLST_4	0	sanntis	2123615	2136962	RiPP	Isolate	GCF_000783515.2_ASM78351v2	refseq	NZ_JTAX02000002.1
7740976	GCF_000783515.2_ASM78351v2_CLST_5	0	sanntis	2840502	2843942	Other	Isolate	GCF_000783515.2_ASM78351v2	refseq	NZ_JTAX02000002.1
7740977	GCF_000783515.2_ASM78351v2_CLST_6	0	sanntis	3206240	3228189	NRP	Isolate	GCF_000783515.2_ASM78351v2	refseq	NZ_JTAX02000002.1
7740978	GCF_000783515.2_ASM78351v2_CLST_7	0	sanntis	5241969	5287580	Saccharide	Isolate	GCF_000783515.2_ASM78351v2	refseq	NZ_JTAX02000002.1
7740983	GCF_001471625.1_ASM147162v2_CLST_0	0	sanntis	1113622	1124475	Saccharide	Isolate	GCF_001471625.1_ASM147162v2	refseq	NZ_LORW02000002.1
7740984	GCF_001471625.1_ASM147162v2_CLST_1	0	sanntis	1454280	1465305	Saccharide	Isolate	GCF_001471625.1_ASM147162v2	refseq	NZ_LORW02000002.1
7740985	GCF_001471625.1_ASM147162v2_CLST_2	0	sanntis	1720022	1736139	RiPP	Isolate	GCF_001471625.1_ASM147162v2	refseq	NZ_LORW02000002.1
7740986	GCF_001471625.1_ASM147162v2_CLST_3	0	sanntis	2414729	2418278	Other	Isolate	GCF_001471625.1_ASM147162v2	refseq	NZ_LORW02000002.1
7740987	GCF_001471625.1_ASM147162v2_CLST_4	0	sanntis	2790809	2812894	NRP	Isolate	GCF_001471625.1_ASM147162v2	refseq	NZ_LORW02000002.1
7740988	GCF_001471625.1_ASM147162v2_CLST_5	0	sanntis	4922818	4966189	Saccharide	Isolate	GCF_001471625.1_ASM147162v2	refseq	NZ_LORW02000002.1
7740989	GCF_001471625.1_ASM147162v2_CLST_6	0	sanntis	5194099	5202239	NRP	Isolate	GCF_001471625.1_ASM147162v2	refseq	NZ_LORW02000002.1
7740994	GCF_001471835.2_ASM147183v2_CLST_0	0	sanntis	499639	521724	NRP	Isolate	GCF_001471835.2_ASM147183v2	refseq	NZ_LORK02000003.1
7740995	GCF_001471835.2_ASM147183v2_CLST_1	0	sanntis	1576034	1591001	RiPP	Isolate	GCF_001471835.2_ASM147183v2	refseq	NZ_LORK02000003.1
7740996	GCF_001471835.2_ASM147183v2_CLST_2	0	sanntis	1844518	1860462	Saccharide	Isolate	GCF_001471835.2_ASM147183v2	refseq	NZ_LORK02000003.1
7740997	GCF_001471835.2_ASM147183v2_CLST_3	0	sanntis	2179617	2197239	Saccharide	Isolate	GCF_001471835.2_ASM147183v2	refseq	NZ_LORK02000003.1
7740998	GCF_001471835.2_ASM147183v2_CLST_4	0	sanntis	3535045	3543185	NRP	Isolate	GCF_001471835.2_ASM147183v2	refseq	NZ_LORK02000003.1
7740999	GCF_001471835.2_ASM147183v2_CLST_5	0	sanntis	3772598	3803303	Saccharide	Isolate	GCF_001471835.2_ASM147183v2	refseq	NZ_LORK02000003.1
7741004	GCF_001534855.2_ASM153485v2_CLST_0	0	sanntis	359442	381643	NRP	Isolate	GCF_001534855.2_ASM153485v2	refseq	NZ_LRMQ02000004.1
7741005	GCF_001534855.2_ASM153485v2_CLST_1	0	sanntis	2308347	2350637	Saccharide	Isolate	GCF_001534855.2_ASM153485v2	refseq	NZ_LRMQ02000004.1
7741006	GCF_001534855.2_ASM153485v2_CLST_2	0	sanntis	2564525	2572665	NRP	Isolate	GCF_001534855.2_ASM153485v2	refseq	NZ_LRMQ02000004.1
7741007	GCF_001534855.2_ASM153485v2_CLST_3	0	sanntis	3883737	3900489	Saccharide	Isolate	GCF_001534855.2_ASM153485v2	refseq	NZ_LRMQ02000004.1
7741008	GCF_001534855.2_ASM153485v2_CLST_4	0	sanntis	4232548	4248492	Saccharide	Isolate	GCF_001534855.2_ASM153485v2	refseq	NZ_LRMQ02000004.1
7741009	GCF_001534855.2_ASM153485v2_CLST_5	0	sanntis	4487714	4502302	RiPP	Isolate	GCF_001534855.2_ASM153485v2	refseq	NZ_LRMQ02000004.1
7741010	GCF_001534855.2_ASM153485v2_CLST_6	0	sanntis	5146547	5150103	Other	Isolate	GCF_001534855.2_ASM153485v2	refseq	NZ_LRMQ02000004.1
7741015	GCF_001908715.1_ASM190871v1_CLST_0	0	sanntis	874347	917437	Saccharide	Isolate	GCF_001908715.1_ASM190871v1	refseq	NZ_CP018676.1
7741016	GCF_001908715.1_ASM190871v1_CLST_1	0	sanntis	1144692	1152832	NRP	Isolate	GCF_001908715.1_ASM190871v1	refseq	NZ_CP018676.1
7741017	GCF_001908715.1_ASM190871v1_CLST_2	0	sanntis	2516325	2532909	Saccharide	Isolate	GCF_001908715.1_ASM190871v1	refseq	NZ_CP018676.1
7741018	GCF_001908715.1_ASM190871v1_CLST_3	0	sanntis	2851890	2867834	Saccharide	Isolate	GCF_001908715.1_ASM190871v1	refseq	NZ_CP018676.1
7741019	GCF_001908715.1_ASM190871v1_CLST_4	0	sanntis	3122094	3137011	RiPP	Isolate	GCF_001908715.1_ASM190871v1	refseq	NZ_CP018676.1
7741020	GCF_001908715.1_ASM190871v1_CLST_5	0	sanntis	3814804	3818353	Other	Isolate	GCF_001908715.1_ASM190871v1	refseq	NZ_CP018676.1
7741021	GCF_001908715.1_ASM190871v1_CLST_6	0	sanntis	4087273	4108944	NRP	Isolate	GCF_001908715.1_ASM190871v1	refseq	NZ_CP018676.1
7741026	GCF_002848565.1_ASM284856v1_CLST_0	0	sanntis	183686	193619	Saccharide	Isolate	GCF_002848565.1_ASM284856v1	refseq	NZ_CP025466.1
7741027	GCF_002848565.1_ASM284856v1_CLST_1	0	sanntis	451687	466604	RiPP	Isolate	GCF_002848565.1_ASM284856v1	refseq	NZ_CP025466.1
7741028	GCF_002848565.1_ASM284856v1_CLST_2	0	sanntis	1145660	1149209	Other	Isolate	GCF_002848565.1_ASM284856v1	refseq	NZ_CP025466.1
7741029	GCF_002848565.1_ASM284856v1_CLST_3	0	sanntis	1520199	1542284	NRP	Isolate	GCF_002848565.1_ASM284856v1	refseq	NZ_CP025466.1
7741030	GCF_002848565.1_ASM284856v1_CLST_4	0	sanntis	2762104	2766000	Polyketide	Isolate	GCF_002848565.1_ASM284856v1	refseq	NZ_CP025466.1
7741031	GCF_002848565.1_ASM284856v1_CLST_5	0	sanntis	3456662	3496609	NRP|Polyketide	Isolate	GCF_002848565.1_ASM284856v1	refseq	NZ_CP025466.1
7741032	GCF_002848565.1_ASM284856v1_CLST_6	0	sanntis	3571676	3611340	Saccharide	Isolate	GCF_002848565.1_ASM284856v1	refseq	NZ_CP025466.1
7741033	GCF_002848565.1_ASM284856v1_CLST_7	0	sanntis	3838547	3846687	NRP	Isolate	GCF_002848565.1_ASM284856v1	refseq	NZ_CP025466.1
7741034	GCF_002848565.1_ASM284856v1_CLST_8	0	sanntis	5206434	5223018	Saccharide	Isolate	GCF_002848565.1_ASM284856v1	refseq	NZ_CP025466.1
7741040	GCF_002850955.1_ASM285095v1_CLST_0	0	sanntis	10761	25226	RiPP	Isolate	GCF_002850955.1_ASM285095v1	refseq	NZ_NCMJ01000114.1
7741041	GCF_002850955.1_ASM285095v1_CLST_1	11	sanntis	3	5797	NRP	Isolate	GCF_002850955.1_ASM285095v1	refseq	NZ_NCMJ01000032.1
7741042	GCF_002850955.1_ASM285095v1_CLST_2	1	sanntis	38858	65488	Saccharide	Isolate	GCF_002850955.1_ASM285095v1	refseq	NZ_NCMJ01000101.1
7741043	GCF_002850955.1_ASM285095v1_CLST_3	0	sanntis	4181	12321	NRP	Isolate	GCF_002850955.1_ASM285095v1	refseq	NZ_NCMJ01000021.1
7741044	GCF_002850955.1_ASM285095v1_CLST_4	11	sanntis	459	14808	Saccharide	Isolate	GCF_002850955.1_ASM285095v1	refseq	NZ_NCMJ01000219.1
7741047	GCF_002850955.1_ASM285095v1_CLST_7	10	sanntis	1	8193	Other	Isolate	GCF_002850955.1_ASM285095v1	refseq	NZ_NCMJ01000266.1
7741048	GCF_002850955.1_ASM285095v1_CLST_8	10	sanntis	2	24865	NRP	Isolate	GCF_002850955.1_ASM285095v1	refseq	NZ_NCMJ01000160.1
7741050	GCF_002850955.1_ASM285095v1_CLST_10	1	sanntis	23038	40083	NRP	Isolate	GCF_002850955.1_ASM285095v1	refseq	NZ_NCMJ01000031.1
7741052	GCF_002850955.1_ASM285095v1_CLST_12	0	sanntis	15353	19249	Polyketide	Isolate	GCF_002850955.1_ASM285095v1	refseq	NZ_NCMJ01000083.1
7741053	GCF_002850955.1_ASM285095v1_CLST_13	11	sanntis	1	9110	NRP	Isolate	GCF_002850955.1_ASM285095v1	refseq	NZ_NCMJ01000159.1
7741054	GCF_002850955.1_ASM285095v1_CLST_14	0	sanntis	22127	38071	Saccharide	Isolate	GCF_002850955.1_ASM285095v1	refseq	NZ_NCMJ01000087.1
7741056	GCF_002851055.1_ASM285105v1_CLST_0	0	sanntis	22128	38072	Saccharide	Isolate	GCF_002851055.1_ASM285105v1	refseq	NZ_NCMF01000043.1
7741057	GCF_002851055.1_ASM285105v1_CLST_1	0	sanntis	249778	266531	Saccharide	Isolate	GCF_002851055.1_ASM285105v1	refseq	NZ_NCMF01000009.1
7741058	GCF_002851055.1_ASM285105v1_CLST_2	0	sanntis	209610	217750	NRP	Isolate	GCF_002851055.1_ASM285105v1	refseq	NZ_NCMF01000035.1
7741059	GCF_002851055.1_ASM285105v1_CLST_3	0	sanntis	261529	270111	Other	Isolate	GCF_002851055.1_ASM285105v1	refseq	NZ_NCMF01000035.1
7741060	GCF_002851055.1_ASM285105v1_CLST_4	0	sanntis	443590	482788	Saccharide	Isolate	GCF_002851055.1_ASM285105v1	refseq	NZ_NCMF01000035.1
7741063	GCF_002851055.1_ASM285105v1_CLST_7	0	sanntis	55241	68588	RiPP	Isolate	GCF_002851055.1_ASM285105v1	refseq	NZ_NCMF01000001.1
7741064	GCF_002851055.1_ASM285105v1_CLST_8	0	sanntis	187054	209011	NRP	Isolate	GCF_002851055.1_ASM285105v1	refseq	NZ_NCMF01000017.1
7741066	GCF_002851055.1_ASM285105v1_CLST_10	0	sanntis	342417	346313	Polyketide	Isolate	GCF_002851055.1_ASM285105v1	refseq	NZ_NCMF01000011.1
7741068	GCF_002851175.1_ASM285117v1_CLST_0	0	sanntis	161339	165235	Polyketide	Isolate	GCF_002851175.1_ASM285117v1	refseq	NZ_NCLT01000003.1
7741070	GCF_002851175.1_ASM285117v1_CLST_2	0	sanntis	65817	80928	Saccharide	Isolate	GCF_002851175.1_ASM285117v1	refseq	NZ_NCLT01000029.1
7741073	GCF_002851175.1_ASM285117v1_CLST_5	1	sanntis	22591	35233	RiPP	Isolate	GCF_002851175.1_ASM285117v1	refseq	NZ_NCLT01000050.1
7741074	GCF_002851175.1_ASM285117v1_CLST_6	0	sanntis	24116	46201	NRP	Isolate	GCF_002851175.1_ASM285117v1	refseq	NZ_NCLT01000015.1
7741076	GCF_002851175.1_ASM285117v1_CLST_8	0	sanntis	16211	58135	Saccharide	Isolate	GCF_002851175.1_ASM285117v1	refseq	NZ_NCLT01000012.1
7741077	GCF_002851175.1_ASM285117v1_CLST_9	0	sanntis	102673	110813	NRP	Isolate	GCF_002851175.1_ASM285117v1	refseq	NZ_NCLT01000036.1
7741078	GCF_002851175.1_ASM285117v1_CLST_10	0	sanntis	48275	64219	Saccharide	Isolate	GCF_002851175.1_ASM285117v1	refseq	NZ_NCLT01000024.1
7741080	GCF_002851195.1_ASM285119v1_CLST_1	10	sanntis	183	43339	Saccharide	Isolate	GCF_002851195.1_ASM285119v1	refseq	NZ_NCLS01000028.1
7741081	GCF_002851195.1_ASM285119v1_CLST_2	0	sanntis	270024	278164	NRP	Isolate	GCF_002851195.1_ASM285119v1	refseq	NZ_NCLS01000028.1
7741082	GCF_002851195.1_ASM285119v1_CLST_3	0	sanntis	160610	164506	Polyketide	Isolate	GCF_002851195.1_ASM285119v1	refseq	NZ_NCLS01000025.1
7741084	GCF_002851195.1_ASM285119v1_CLST_5	0	sanntis	268163	290238	NRP	Isolate	GCF_002851195.1_ASM285119v1	refseq	NZ_NCLS01000001.1
7741087	GCF_002851195.1_ASM285119v1_CLST_8	11	sanntis	3	4443	Polyketide	Isolate	GCF_002851195.1_ASM285119v1	refseq	NZ_NCLS01000049.1
7741088	GCF_002851195.1_ASM285119v1_CLST_9	0	sanntis	267963	284542	Saccharide	Isolate	GCF_002851195.1_ASM285119v1	refseq	NZ_NCLS01000011.1
7741089	GCF_002851195.1_ASM285119v1_CLST_10	0	sanntis	22127	38071	Saccharide	Isolate	GCF_002851195.1_ASM285119v1	refseq	NZ_NCLS01000031.1
7741090	GCF_002851195.1_ASM285119v1_CLST_11	0	sanntis	85364	119914	NRP|Polyketide	Isolate	GCF_002851195.1_ASM285119v1	refseq	NZ_NCLS01000035.1
7741091	GCF_002851195.1_ASM285119v1_CLST_12	1	sanntis	129213	149940	NRP|Polyketide	Isolate	GCF_002851195.1_ASM285119v1	refseq	NZ_NCLS01000035.1
7741093	GCF_002851195.1_ASM285119v1_CLST_14	11	sanntis	65	31388	NRP|Polyketide	Isolate	GCF_002851195.1_ASM285119v1	refseq	NZ_NCLS01000040.1
7741095	GCF_002851195.1_ASM285119v1_CLST_16	0	sanntis	132266	143834	RiPP	Isolate	GCF_002851195.1_ASM285119v1	refseq	NZ_NCLS01000015.1
7741097	GCF_002851275.1_ASM285127v1_CLST_0	0	sanntis	23990	45960	NRP	Isolate	GCF_002851275.1_ASM285127v1	refseq	NZ_NCLO01000058.1
7741100	GCF_002851275.1_ASM285127v1_CLST_3	11	sanntis	3	23763	Saccharide	Isolate	GCF_002851275.1_ASM285127v1	refseq	NZ_NCLO01000024.1
7741101	GCF_002851275.1_ASM285127v1_CLST_4	0	sanntis	22127	38071	Saccharide	Isolate	GCF_002851275.1_ASM285127v1	refseq	NZ_NCLO01000016.1
7741102	GCF_002851275.1_ASM285127v1_CLST_5	0	sanntis	65709	80820	Saccharide	Isolate	GCF_002851275.1_ASM285127v1	refseq	NZ_NCLO01000015.1
7741105	GCF_002851275.1_ASM285127v1_CLST_8	0	sanntis	79538	88941	NRP|Polyketide	Isolate	GCF_002851275.1_ASM285127v1	refseq	NZ_NCLO01000030.1
7741107	GCF_002851275.1_ASM285127v1_CLST_10	10	sanntis	692	17442	Saccharide	Isolate	GCF_002851275.1_ASM285127v1	refseq	NZ_NCLO01000043.1
7741108	GCF_002851275.1_ASM285127v1_CLST_11	10	sanntis	1	5456	Polyketide	Isolate	GCF_002851275.1_ASM285127v1	refseq	NZ_NCLO01000033.1
7741109	GCF_002851275.1_ASM285127v1_CLST_12	0	sanntis	115998	124138	NRP	Isolate	GCF_002851275.1_ASM285127v1	refseq	NZ_NCLO01000009.1
7741110	GCF_002851275.1_ASM285127v1_CLST_13	1	sanntis	351442	359378	Saccharide	Isolate	GCF_002851275.1_ASM285127v1	refseq	NZ_NCLO01000009.1
7741111	GCF_002851345.1_ASM285134v1_CLST_0	0	sanntis	48382	64326	Saccharide	Isolate	GCF_002851345.1_ASM285134v1	refseq	NZ_NCMW01000062.1
7741112	GCF_002851345.1_ASM285134v1_CLST_1	0	sanntis	19466	23027	Other	Isolate	GCF_002851345.1_ASM285134v1	refseq	NZ_NCMW01000004.1
7741114	GCF_002851345.1_ASM285134v1_CLST_3	0	sanntis	143759	167256	NRP	Isolate	GCF_002851345.1_ASM285134v1	refseq	NZ_NCMW01000027.1
7741116	GCF_002851345.1_ASM285134v1_CLST_5	1	sanntis	17262	55733	Saccharide	Isolate	GCF_002851345.1_ASM285134v1	refseq	NZ_NCMW01000023.1
7741118	GCF_002851345.1_ASM285134v1_CLST_7	0	sanntis	210570	214466	Polyketide	Isolate	GCF_002851345.1_ASM285134v1	refseq	NZ_NCMW01000017.1
7741120	GCF_002851345.1_ASM285134v1_CLST_9	0	sanntis	34886	74826	NRP|Polyketide	Isolate	GCF_002851345.1_ASM285134v1	refseq	NZ_NCMW01000037.1
7741122	GCF_002851345.1_ASM285134v1_CLST_11	0	sanntis	267301	283885	Saccharide	Isolate	GCF_002851345.1_ASM285134v1	refseq	NZ_NCMW01000009.1
7741123	GCF_002851345.1_ASM285134v1_CLST_12	0	sanntis	226999	235139	NRP	Isolate	GCF_002851345.1_ASM285134v1	refseq	NZ_NCMW01000024.1
7741124	GCF_002851345.1_ASM285134v1_CLST_13	0	sanntis	13937	28529	RiPP	Isolate	GCF_002851345.1_ASM285134v1	refseq	NZ_NCMW01000035.1
7741126	GCF_002851375.1_ASM285137v1_CLST_1	0	sanntis	306333	310229	Polyketide	Isolate	GCF_002851375.1_ASM285137v1	refseq	NZ_NCMR01000010.1
7741128	GCF_002851375.1_ASM285137v1_CLST_3	0	sanntis	183144	205229	NRP	Isolate	GCF_002851375.1_ASM285137v1	refseq	NZ_NCMR01000015.1
7741130	GCF_002851375.1_ASM285137v1_CLST_5	0	sanntis	22592	37509	RiPP	Isolate	GCF_002851375.1_ASM285137v1	refseq	NZ_NCMR01000022.1
7741131	GCF_002851375.1_ASM285137v1_CLST_6	10	sanntis	1	11831	Saccharide	Isolate	GCF_002851375.1_ASM285137v1	refseq	NZ_NCMR01000013.1
7741132	GCF_002851375.1_ASM285137v1_CLST_7	10	sanntis	147	11984	Saccharide	Isolate	GCF_002851375.1_ASM285137v1	refseq	NZ_NCMR01000102.1
7741133	GCF_002851375.1_ASM285137v1_CLST_8	0	sanntis	209772	217912	NRP	Isolate	GCF_002851375.1_ASM285137v1	refseq	NZ_NCMR01000007.1
7741134	GCF_002851375.1_ASM285137v1_CLST_9	0	sanntis	261691	270273	Other	Isolate	GCF_002851375.1_ASM285137v1	refseq	NZ_NCMR01000007.1
7741135	GCF_002851375.1_ASM285137v1_CLST_10	1	sanntis	8396	37919	Saccharide	Isolate	GCF_002851375.1_ASM285137v1	refseq	NZ_NCMR01000017.1
7741137	GCF_002851375.1_ASM285137v1_CLST_12	11	sanntis	1	3381	Other	Isolate	GCF_002851375.1_ASM285137v1	refseq	NZ_NCMR01000049.1
7741138	GCF_002851375.1_ASM285137v1_CLST_13	0	sanntis	48276	64220	Saccharide	Isolate	GCF_002851375.1_ASM285137v1	refseq	NZ_NCMR01000091.1
7741140	GCF_002851395.1_ASM285139v1_CLST_0	0	sanntis	10738	32688	NRP	Isolate	GCF_002851395.1_ASM285139v1	refseq	NZ_NCMQ01000020.1
7741142	GCF_002851395.1_ASM285139v1_CLST_2	0	sanntis	135440	151096	RiPP	Isolate	GCF_002851395.1_ASM285139v1	refseq	NZ_NCMQ01000039.1
7741143	GCF_002851395.1_ASM285139v1_CLST_3	0	sanntis	225376	233517	NRP	Isolate	GCF_002851395.1_ASM285139v1	refseq	NZ_NCMQ01000036.1
7741145	GCF_002851395.1_ASM285139v1_CLST_5	0	sanntis	240190	243951	Polyketide	Isolate	GCF_002851395.1_ASM285139v1	refseq	NZ_NCMQ01000029.1
7741148	GCF_002851395.1_ASM285139v1_CLST_8	0	sanntis	22261	38211	Saccharide	Isolate	GCF_002851395.1_ASM285139v1	refseq	NZ_NCMQ01000055.1
7741149	GCF_002851395.1_ASM285139v1_CLST_9	11	sanntis	170	40011	Saccharide	Isolate	GCF_002851395.1_ASM285139v1	refseq	NZ_NCMQ01000035.1
7741150	GCF_002851395.1_ASM285139v1_CLST_10	0	sanntis	226889	231209	Other	Isolate	GCF_002851395.1_ASM285139v1	refseq	NZ_NCMQ01000025.1
7741151	GCF_002851395.1_ASM285139v1_CLST_11	0	sanntis	9296	26058	Saccharide	Isolate	GCF_002851395.1_ASM285139v1	refseq	NZ_NCMQ01000050.1
7741152	GCF_002851455.1_ASM285145v1_CLST_0	0	sanntis	25854	48165	NRP	Isolate	GCF_002851455.1_ASM285145v1	refseq	NZ_NCMK01000011.1
7741154	GCF_002851455.1_ASM285145v1_CLST_2	0	sanntis	56984	65124	NRP	Isolate	GCF_002851455.1_ASM285145v1	refseq	NZ_NCMK01000020.1
7741155	GCF_002851455.1_ASM285145v1_CLST_3	0	sanntis	292486	328825	Saccharide	Isolate	GCF_002851455.1_ASM285145v1	refseq	NZ_NCMK01000020.1
7741156	GCF_002851455.1_ASM285145v1_CLST_4	1	sanntis	115340	118443	Other	Isolate	GCF_002851455.1_ASM285145v1	refseq	NZ_NCMK01000029.1
7741157	GCF_002851455.1_ASM285145v1_CLST_5	0	sanntis	149567	161913	RiPP	Isolate	GCF_002851455.1_ASM285145v1	refseq	NZ_NCMK01000006.1
7741158	GCF_002851455.1_ASM285145v1_CLST_6	0	sanntis	340583	344479	Polyketide	Isolate	GCF_002851455.1_ASM285145v1	refseq	NZ_NCMK01000026.1
7741161	GCF_002851455.1_ASM285145v1_CLST_9	0	sanntis	55451	91315	NRP|Polyketide	Isolate	GCF_002851455.1_ASM285145v1	refseq	NZ_NCMK01000028.1
7741163	GCF_002851455.1_ASM285145v1_CLST_11	0	sanntis	90617	108240	Saccharide	Isolate	GCF_002851455.1_ASM285145v1	refseq	NZ_NCMK01000007.1
7741164	GCF_002851455.1_ASM285145v1_CLST_12	0	sanntis	22127	38070	Saccharide	Isolate	GCF_002851455.1_ASM285145v1	refseq	NZ_NCMK01000042.1
7741167	GCF_002851515.1_ASM285151v1_CLST_1	0	sanntis	22128	38072	Saccharide	Isolate	GCF_002851515.1_ASM285151v1	refseq	NZ_NCMB01000026.1
7741168	GCF_002851515.1_ASM285151v1_CLST_2	0	sanntis	206972	210868	Polyketide	Isolate	GCF_002851515.1_ASM285151v1	refseq	NZ_NCMB01000004.1
7741170	GCF_002851515.1_ASM285151v1_CLST_4	1	sanntis	123869	134881	RiPP	Isolate	GCF_002851515.1_ASM285151v1	refseq	NZ_NCMB01000034.1
7741171	GCF_002851515.1_ASM285151v1_CLST_5	0	sanntis	163452	177787	Saccharide	Isolate	GCF_002851515.1_ASM285151v1	refseq	NZ_NCMB01000046.1
7741173	GCF_002851515.1_ASM285151v1_CLST_7	0	sanntis	210075	218215	NRP	Isolate	GCF_002851515.1_ASM285151v1	refseq	NZ_NCMB01000005.1
7741174	GCF_002851515.1_ASM285151v1_CLST_8	0	sanntis	261982	270564	Other	Isolate	GCF_002851515.1_ASM285151v1	refseq	NZ_NCMB01000005.1
7741175	GCF_002851515.1_ASM285151v1_CLST_9	0	sanntis	158291	198586	Saccharide	Isolate	GCF_002851515.1_ASM285151v1	refseq	NZ_NCMB01000006.1
7741176	GCF_002851515.1_ASM285151v1_CLST_10	0	sanntis	274462	307838	NRP|Polyketide	Isolate	GCF_002851515.1_ASM285151v1	refseq	NZ_NCMB01000006.1
7741178	GCF_002851515.1_ASM285151v1_CLST_12	0	sanntis	242510	265685	NRP	Isolate	GCF_002851515.1_ASM285151v1	refseq	NZ_NCMB01000012.1
7741180	GCF_002853455.1_ASM285345v1_CLST_0	0	sanntis	87562	91130	Other	Isolate	GCF_002853455.1_ASM285345v1	refseq	NZ_NWFE01000002.1
7741181	GCF_002853455.1_ASM285345v1_CLST_1	0	sanntis	409782	431975	NRP	Isolate	GCF_002853455.1_ASM285345v1	refseq	NZ_NWFE01000002.1
7741183	GCF_002853455.1_ASM285345v1_CLST_3	0	sanntis	172671	188342	RiPP	Isolate	GCF_002853455.1_ASM285345v1	refseq	NZ_NWFE01000006.1
7741185	GCF_002853455.1_ASM285345v1_CLST_5	0	sanntis	22186	38130	Saccharide	Isolate	GCF_002853455.1_ASM285345v1	refseq	NZ_NWFE01000019.1
7741187	GCF_002853455.1_ASM285345v1_CLST_7	0	sanntis	389676	393572	Polyketide	Isolate	GCF_002853455.1_ASM285345v1	refseq	NZ_NWFE01000003.1
7741189	GCF_002853455.1_ASM285345v1_CLST_9	0	sanntis	128040	136180	NRP	Isolate	GCF_002853455.1_ASM285345v1	refseq	NZ_NWFE01000001.1
7741190	GCF_002853455.1_ASM285345v1_CLST_10	0	sanntis	373936	415105	Saccharide	Isolate	GCF_002853455.1_ASM285345v1	refseq	NZ_NWFE01000001.1
7741191	GCF_002853455.1_ASM285345v1_CLST_11	0	sanntis	85265	103056	Saccharide	Isolate	GCF_002853455.1_ASM285345v1	refseq	NZ_NWFE01000004.1
7741192	GCF_002853595.1_ASM285359v1_CLST_0	0	sanntis	296214	300110	Polyketide	Isolate	GCF_002853595.1_ASM285359v1	refseq	NZ_NCQF01000043.1
7741195	GCF_002853595.1_ASM285359v1_CLST_3	0	sanntis	67363	75503	NRP	Isolate	GCF_002853595.1_ASM285359v1	refseq	NZ_NCQF01000010.1
7741196	GCF_002853595.1_ASM285359v1_CLST_4	0	sanntis	186930	208887	NRP	Isolate	GCF_002853595.1_ASM285359v1	refseq	NZ_NCQF01000004.1
7741198	GCF_002853595.1_ASM285359v1_CLST_6	0	sanntis	22347	38291	Saccharide	Isolate	GCF_002853595.1_ASM285359v1	refseq	NZ_NCQF01000048.1
7741199	GCF_002853595.1_ASM285359v1_CLST_7	1	sanntis	138859	149433	RiPP	Isolate	GCF_002853595.1_ASM285359v1	refseq	NZ_NCQF01000036.1
7741201	GCF_002853595.1_ASM285359v1_CLST_9	0	sanntis	86650	104272	Saccharide	Isolate	GCF_002853595.1_ASM285359v1	refseq	NZ_NCQF01000018.1
7741202	GCF_002853595.1_ASM285359v1_CLST_10	10	sanntis	171	37576	Saccharide	Isolate	GCF_002853595.1_ASM285359v1	refseq	NZ_NCQF01000009.1
7741203	GCF_002854415.1_ASM285441v1_CLST_0	0	sanntis	9157	26779	Saccharide	Isolate	GCF_002854415.1_ASM285441v1	refseq	NZ_NCOA01000004.1
7741204	GCF_002854415.1_ASM285441v1_CLST_1	0	sanntis	4937	20881	Saccharide	Isolate	GCF_002854415.1_ASM285441v1	refseq	NZ_NCOA01000052.1
7741205	GCF_002854415.1_ASM285441v1_CLST_2	10	sanntis	2	31466	Saccharide	Isolate	GCF_002854415.1_ASM285441v1	refseq	NZ_NCOA01000018.1
7741206	GCF_002854415.1_ASM285441v1_CLST_3	11	sanntis	1	4447	Polyketide	Isolate	GCF_002854415.1_ASM285441v1	refseq	NZ_NCOA01000086.1
7741207	GCF_002854415.1_ASM285441v1_CLST_4	10	sanntis	1	20596	NRP|Polyketide	Isolate	GCF_002854415.1_ASM285441v1	refseq	NZ_NCOA01000014.1
7741208	GCF_002854415.1_ASM285441v1_CLST_5	0	sanntis	31068	66933	NRP|Polyketide	Isolate	GCF_002854415.1_ASM285441v1	refseq	NZ_NCOA01000014.1
7741210	GCF_002854415.1_ASM285441v1_CLST_7	0	sanntis	36114	58199	NRP	Isolate	GCF_002854415.1_ASM285441v1	refseq	NZ_NCOA01000029.1
7741212	GCF_002854415.1_ASM285441v1_CLST_9	0	sanntis	34034	42174	NRP	Isolate	GCF_002854415.1_ASM285441v1	refseq	NZ_NCOA01000017.1
7741214	GCF_002854415.1_ASM285441v1_CLST_11	0	sanntis	66120	72713	RiPP	Isolate	GCF_002854415.1_ASM285441v1	refseq	NZ_NCOA01000046.1
7741215	GCF_002854415.1_ASM285441v1_CLST_12	0	sanntis	62785	68158	Polyketide	Isolate	GCF_002854415.1_ASM285441v1	refseq	NZ_NCOA01000035.1
7741217	GCF_002854415.1_ASM285441v1_CLST_14	1	sanntis	48315	94802	NRP|Polyketide	Isolate	GCF_002854415.1_ASM285441v1	refseq	NZ_NCOA01000045.1
7741222	GCF_002854815.1_ASM285481v1_CLST_1	0	sanntis	22233	38177	Saccharide	Isolate	GCF_002854815.1_ASM285481v1	refseq	NZ_NCPN01000029.1
7741223	GCF_002854815.1_ASM285481v1_CLST_2	0	sanntis	247664	255804	NRP	Isolate	GCF_002854815.1_ASM285481v1	refseq	NZ_NCPN01000020.1
7741224	GCF_002854815.1_ASM285481v1_CLST_3	10	sanntis	1	16203	Saccharide	Isolate	GCF_002854815.1_ASM285481v1	refseq	NZ_NCPN01000025.1
7741225	GCF_002854815.1_ASM285481v1_CLST_4	10	sanntis	36	23787	Saccharide	Isolate	GCF_002854815.1_ASM285481v1	refseq	NZ_NCPN01000061.1
7741226	GCF_002854815.1_ASM285481v1_CLST_5	0	sanntis	163683	178018	Saccharide	Isolate	GCF_002854815.1_ASM285481v1	refseq	NZ_NCPN01000031.1
7741227	GCF_002854815.1_ASM285481v1_CLST_6	0	sanntis	194322	216317	NRP	Isolate	GCF_002854815.1_ASM285481v1	refseq	NZ_NCPN01000034.1
7741229	GCF_002854815.1_ASM285481v1_CLST_8	0	sanntis	144541	148437	Polyketide	Isolate	GCF_002854815.1_ASM285481v1	refseq	NZ_NCPN01000028.1
7741231	GCF_002854815.1_ASM285481v1_CLST_10	10	sanntis	3	3075	Other	Isolate	GCF_002854815.1_ASM285481v1	refseq	NZ_NCPN01000038.1
7741232	GCF_002854815.1_ASM285481v1_CLST_11	0	sanntis	176178	190764	RiPP	Isolate	GCF_002854815.1_ASM285481v1	refseq	NZ_NCPN01000014.1
7741234	GCF_002854955.1_ASM285495v1_CLST_0	0	sanntis	234547	258044	NRP	Isolate	GCF_002854955.1_ASM285495v1	refseq	NZ_NCOX01000003.1
7741236	GCF_002854955.1_ASM285495v1_CLST_2	0	sanntis	13941	28533	RiPP	Isolate	GCF_002854955.1_ASM285495v1	refseq	NZ_NCOX01000015.1
7741238	GCF_002854955.1_ASM285495v1_CLST_4	0	sanntis	241943	245839	Polyketide	Isolate	GCF_002854955.1_ASM285495v1	refseq	NZ_NCOX01000013.1
7741240	GCF_002854955.1_ASM285495v1_CLST_6	0	sanntis	101356	104917	Other	Isolate	GCF_002854955.1_ASM285495v1	refseq	NZ_NCOX01000022.1
7741241	GCF_002854955.1_ASM285495v1_CLST_7	0	sanntis	34886	74826	NRP|Polyketide	Isolate	GCF_002854955.1_ASM285495v1	refseq	NZ_NCOX01000002.1
7741242	GCF_002854955.1_ASM285495v1_CLST_8	0	sanntis	154964	193424	Saccharide	Isolate	GCF_002854955.1_ASM285495v1	refseq	NZ_NCOX01000002.1
7741243	GCF_002854955.1_ASM285495v1_CLST_9	0	sanntis	420858	428998	NRP	Isolate	GCF_002854955.1_ASM285495v1	refseq	NZ_NCOX01000002.1
7741245	GCF_002854955.1_ASM285495v1_CLST_11	0	sanntis	105289	122911	Saccharide	Isolate	GCF_002854955.1_ASM285495v1	refseq	NZ_NCOX01000012.1
7741246	GCF_002854955.1_ASM285495v1_CLST_12	0	sanntis	48383	64327	Saccharide	Isolate	GCF_002854955.1_ASM285495v1	refseq	NZ_NCOX01000032.1
7741249	GCF_002855015.1_ASM285501v1_CLST_1	10	sanntis	122	7293	RiPP	Isolate	GCF_002855015.1_ASM285501v1	refseq	NZ_NCOQ01000040.1
7741250	GCF_002855015.1_ASM285501v1_CLST_2	0	sanntis	168125	182710	RiPP	Isolate	GCF_002855015.1_ASM285501v1	refseq	NZ_NCOQ01000024.1
7741251	GCF_002855015.1_ASM285501v1_CLST_3	0	sanntis	96893	100442	Other	Isolate	GCF_002855015.1_ASM285501v1	refseq	NZ_NCOQ01000012.1
7741253	GCF_002855015.1_ASM285501v1_CLST_5	0	sanntis	315820	319716	Polyketide	Isolate	GCF_002855015.1_ASM285501v1	refseq	NZ_NCOQ01000031.1
7741255	GCF_002855015.1_ASM285501v1_CLST_7	0	sanntis	95174	112796	Saccharide	Isolate	GCF_002855015.1_ASM285501v1	refseq	NZ_NCOQ01000007.1
7741256	GCF_002855015.1_ASM285501v1_CLST_8	0	sanntis	225179	233319	NRP	Isolate	GCF_002855015.1_ASM285501v1	refseq	NZ_NCOQ01000009.1
7741257	GCF_002855015.1_ASM285501v1_CLST_9	0	sanntis	466740	512362	Saccharide	Isolate	GCF_002855015.1_ASM285501v1	refseq	NZ_NCOQ01000009.1
7741258	GCF_002855015.1_ASM285501v1_CLST_10	0	sanntis	54606	70550	Saccharide	Isolate	GCF_002855015.1_ASM285501v1	refseq	NZ_NCOQ01000021.1
7741259	GCF_002855015.1_ASM285501v1_CLST_11	0	sanntis	81500	101427	NRP	Isolate	GCF_002855015.1_ASM285501v1	refseq	NZ_NCOQ01000013.1
7741262	GCF_002855075.1_ASM285507v1_CLST_1	0	sanntis	62783	68156	Polyketide	Isolate	GCF_002855075.1_ASM285507v1	refseq	NZ_NCOK01000051.1
7741265	GCF_002855075.1_ASM285507v1_CLST_4	1	sanntis	89314	92386	Other	Isolate	GCF_002855075.1_ASM285507v1	refseq	NZ_NCOK01000027.1
7741266	GCF_002855075.1_ASM285507v1_CLST_5	11	sanntis	2	17847	NRP|Polyketide	Isolate	GCF_002855075.1_ASM285507v1	refseq	NZ_NCOK01000030.1
7741268	GCF_002855075.1_ASM285507v1_CLST_7	1	sanntis	48313	94829	NRP|Polyketide	Isolate	GCF_002855075.1_ASM285507v1	refseq	NZ_NCOK01000061.1
7741270	GCF_002855075.1_ASM285507v1_CLST_9	0	sanntis	22236	30376	NRP	Isolate	GCF_002855075.1_ASM285507v1	refseq	NZ_NCOK01000003.1
7741271	GCF_002855075.1_ASM285507v1_CLST_10	0	sanntis	4377	20321	Saccharide	Isolate	GCF_002855075.1_ASM285507v1	refseq	NZ_NCOK01000006.1
7741273	GCF_002855075.1_ASM285507v1_CLST_12	0	sanntis	11217	17810	RiPP	Isolate	GCF_002855075.1_ASM285507v1	refseq	NZ_NCOK01000121.1
7741274	GCF_002855075.1_ASM285507v1_CLST_13	0	sanntis	13147	49012	NRP|Polyketide	Isolate	GCF_002855075.1_ASM285507v1	refseq	NZ_NCOK01000031.1
7741277	GCF_002855075.1_ASM285507v1_CLST_16	10	sanntis	2	31463	Saccharide	Isolate	GCF_002855075.1_ASM285507v1	refseq	NZ_NCOK01000052.1
7741278	GCF_002855075.1_ASM285507v1_CLST_17	10	sanntis	2	18046	NRP	Isolate	GCF_002855075.1_ASM285507v1	refseq	NZ_NCOK01000060.1
7741280	GCF_002855075.1_ASM285507v1_CLST_19	0	sanntis	85115	102737	Saccharide	Isolate	GCF_002855075.1_ASM285507v1	refseq	NZ_NCOK01000064.1
7741281	GCF_002855075.1_ASM285507v1_CLST_20	11	sanntis	2	4442	Polyketide	Isolate	GCF_002855075.1_ASM285507v1	refseq	NZ_NCOK01000159.1
7741282	GCF_002855955.1_ASM285595v1_CLST_0	10	sanntis	1	6535	Saccharide	Isolate	GCF_002855955.1_ASM285595v1	refseq	NZ_PIDI01000181.1
7741284	GCF_002855955.1_ASM285595v1_CLST_2	10	sanntis	3	7051	Polyketide	Isolate	GCF_002855955.1_ASM285595v1	refseq	NZ_PIDI01000136.1
7741285	GCF_002855955.1_ASM285595v1_CLST_3	10	sanntis	2	4548	Other	Isolate	GCF_002855955.1_ASM285595v1	refseq	NZ_PIDI01000316.1
7741288	GCF_002856155.1_ASM285615v1_CLST_0	0	sanntis	11607	19543	Saccharide	Isolate	GCF_002856155.1_ASM285615v1	refseq	NZ_PICM01000079.1
7741290	GCF_002856155.1_ASM285615v1_CLST_2	11	sanntis	1050	13186	Saccharide	Isolate	GCF_002856155.1_ASM285615v1	refseq	NZ_PICM01000133.1
7741291	GCF_002856155.1_ASM285615v1_CLST_3	0	sanntis	29991	45935	Saccharide	Isolate	GCF_002856155.1_ASM285615v1	refseq	NZ_PICM01000005.1
7741294	GCF_002856155.1_ASM285615v1_CLST_6	1	sanntis	15845	24162	Saccharide	Isolate	GCF_002856155.1_ASM285615v1	refseq	NZ_PICM01000060.1
7741295	GCF_002856155.1_ASM285615v1_CLST_7	0	sanntis	11332	25919	RiPP	Isolate	GCF_002856155.1_ASM285615v1	refseq	NZ_PICM01000034.1
7741296	GCF_002856155.1_ASM285615v1_CLST_8	1	sanntis	4928	10902	NRP	Isolate	GCF_002856155.1_ASM285615v1	refseq	NZ_PICM01000166.1
7741297	GCF_002856155.1_ASM285615v1_CLST_9	0	sanntis	3005	11145	NRP	Isolate	GCF_002856155.1_ASM285615v1	refseq	NZ_PICM01000105.1
7741298	GCF_002856155.1_ASM285615v1_CLST_10	11	sanntis	3	11491	NRP	Isolate	GCF_002856155.1_ASM285615v1	refseq	NZ_PICM01000158.1
7741303	GCF_002856315.1_ASM285631v1_CLST_3	10	sanntis	2	7866	RiPP	Isolate	GCF_002856315.1_ASM285631v1	refseq	NZ_PIED01000112.1
7741304	GCF_002856315.1_ASM285631v1_CLST_4	1	sanntis	11836	14699	Polyketide	Isolate	GCF_002856315.1_ASM285631v1	refseq	NZ_PIED01000083.1
7741305	GCF_002856315.1_ASM285631v1_CLST_5	1	sanntis	16123	18831	NRP	Isolate	GCF_002856315.1_ASM285631v1	refseq	NZ_PIED01000042.1
7741306	GCF_002856315.1_ASM285631v1_CLST_6	0	sanntis	19658	23194	Other	Isolate	GCF_002856315.1_ASM285631v1	refseq	NZ_PIED01000014.1
7741307	GCF_002856315.1_ASM285631v1_CLST_7	11	sanntis	336	5672	Saccharide	Isolate	GCF_002856315.1_ASM285631v1	refseq	NZ_PIED01000306.1
7741308	GCF_002856315.1_ASM285631v1_CLST_8	11	sanntis	218	3284	NRP	Isolate	GCF_002856315.1_ASM285631v1	refseq	NZ_PIED01000496.1
7741310	GCF_002856315.1_ASM285631v1_CLST_10	10	sanntis	3	19428	Saccharide	Isolate	GCF_002856315.1_ASM285631v1	refseq	NZ_PIED01000011.1
7741311	GCF_002856315.1_ASM285631v1_CLST_11	10	sanntis	24	9637	Saccharide	Isolate	GCF_002856315.1_ASM285631v1	refseq	NZ_PIED01000169.1
7741312	GCF_002856315.1_ASM285631v1_CLST_12	10	sanntis	3	5820	Other	Isolate	GCF_002856315.1_ASM285631v1	refseq	NZ_PIED01000264.1
7741314	GCF_002856325.1_ASM285632v1_CLST_1	10	sanntis	72	4898	NRP	Isolate	GCF_002856325.1_ASM285632v1	refseq	NZ_PIEC01000292.1
7741316	GCF_002856325.1_ASM285632v1_CLST_3	11	sanntis	2	6315	NRP	Isolate	GCF_002856325.1_ASM285632v1	refseq	NZ_PIEC01000307.1
7741317	GCF_002856325.1_ASM285632v1_CLST_4	1	sanntis	20240	28656	Saccharide	Isolate	GCF_002856325.1_ASM285632v1	refseq	NZ_PIEC01000011.1
7741318	GCF_002856325.1_ASM285632v1_CLST_5	11	sanntis	2	4779	Saccharide	Isolate	GCF_002856325.1_ASM285632v1	refseq	NZ_PIEC01000386.1
7741320	GCF_002856325.1_ASM285632v1_CLST_7	1	sanntis	7519	9720	Polyketide	Isolate	GCF_002856325.1_ASM285632v1	refseq	NZ_PIEC01000170.1
7741321	GCF_002856325.1_ASM285632v1_CLST_8	11	sanntis	16	9539	Saccharide	Isolate	GCF_002856325.1_ASM285632v1	refseq	NZ_PIEC01000178.1
7741322	GCF_002856325.1_ASM285632v1_CLST_9	10	sanntis	3	10243	Saccharide	Isolate	GCF_002856325.1_ASM285632v1	refseq	NZ_PIEC01000039.1
7741323	GCF_002856325.1_ASM285632v1_CLST_10	10	sanntis	3	5541	RiPP	Isolate	GCF_002856325.1_ASM285632v1	refseq	NZ_PIEC01000289.1
7741324	GCF_002856325.1_ASM285632v1_CLST_11	11	sanntis	1	3094	Polyketide	Isolate	GCF_002856325.1_ASM285632v1	refseq	NZ_PIEC01000528.1
7741325	GCF_002856325.1_ASM285632v1_CLST_12	1	sanntis	14097	16298	Other	Isolate	GCF_002856325.1_ASM285632v1	refseq	NZ_PIEC01000064.1
7741328	GCF_002856565.1_ASM285656v1_CLST_1	10	sanntis	87	11061	RiPP	Isolate	GCF_002856565.1_ASM285656v1	refseq	NZ_PICZ01000009.1
7741330	GCF_002856565.1_ASM285656v1_CLST_3	11	sanntis	3	7241	Saccharide	Isolate	GCF_002856565.1_ASM285656v1	refseq	NZ_PICZ01000212.1
7741332	GCF_002856565.1_ASM285656v1_CLST_5	10	sanntis	3	3448	Other	Isolate	GCF_002856565.1_ASM285656v1	refseq	NZ_PICZ01000108.1
7741333	GCF_002856565.1_ASM285656v1_CLST_6	10	sanntis	3	6289	Polyketide	Isolate	GCF_002856565.1_ASM285656v1	refseq	NZ_PICZ01000120.1
7741334	GCF_002856565.1_ASM285656v1_CLST_7	11	sanntis	2	4133	Polyketide	Isolate	GCF_002856565.1_ASM285656v1	refseq	NZ_PICZ01000439.1
7741335	GCF_002856565.1_ASM285656v1_CLST_8	0	sanntis	3269	20892	Saccharide	Isolate	GCF_002856565.1_ASM285656v1	refseq	NZ_PICZ01000014.1
7741336	GCF_002856565.1_ASM285656v1_CLST_9	0	sanntis	11124	27068	Saccharide	Isolate	GCF_002856565.1_ASM285656v1	refseq	NZ_PICZ01000005.1
7741337	GCF_002856635.1_ASM285663v1_CLST_0	0	sanntis	21930	25485	Other	Isolate	GCF_002856635.1_ASM285663v1	refseq	NZ_PICN01000051.1
7741338	GCF_002856635.1_ASM285663v1_CLST_1	0	sanntis	18905	27045	NRP	Isolate	GCF_002856635.1_ASM285663v1	refseq	NZ_PICN01000012.1
7741339	GCF_002856635.1_ASM285663v1_CLST_2	0	sanntis	230081	246666	Saccharide	Isolate	GCF_002856635.1_ASM285663v1	refseq	NZ_PICN01000001.1
7741341	GCF_002856635.1_ASM285663v1_CLST_4	1	sanntis	55096	61070	NRP	Isolate	GCF_002856635.1_ASM285663v1	refseq	NZ_PICN01000016.1
7741342	GCF_002856635.1_ASM285663v1_CLST_5	11	sanntis	2	17324	Saccharide	Isolate	GCF_002856635.1_ASM285663v1	refseq	NZ_PICN01000092.1
7741344	GCF_002856635.1_ASM285663v1_CLST_7	10	sanntis	2	11824	NRP	Isolate	GCF_002856635.1_ASM285663v1	refseq	NZ_PICN01000061.1
7741346	GCF_002856635.1_ASM285663v1_CLST_9	0	sanntis	12202	28146	Saccharide	Isolate	GCF_002856635.1_ASM285663v1	refseq	NZ_PICN01000022.1
7741348	GCF_002856635.1_ASM285663v1_CLST_11	11	sanntis	1	9507	Other	Isolate	GCF_002856635.1_ASM285663v1	refseq	NZ_PICN01000147.1
7741349	GCF_002856635.1_ASM285663v1_CLST_12	11	sanntis	3	11944	Saccharide	Isolate	GCF_002856635.1_ASM285663v1	refseq	NZ_PICN01000127.1
7741350	GCF_002856635.1_ASM285663v1_CLST_13	0	sanntis	111513	126163	RiPP	Isolate	GCF_002856635.1_ASM285663v1	refseq	NZ_PICN01000002.1
7741351	GCF_002856995.1_ASM285699v1_CLST_0	11	sanntis	3	4736	NRP	Isolate	GCF_002856995.1_ASM285699v1	refseq	NZ_PIDQ01000399.1
7741352	GCF_002856995.1_ASM285699v1_CLST_1	11	sanntis	3	10435	NRP	Isolate	GCF_002856995.1_ASM285699v1	refseq	NZ_PIDQ01000121.1
7741353	GCF_002856995.1_ASM285699v1_CLST_2	1	sanntis	3243	12040	Saccharide	Isolate	GCF_002856995.1_ASM285699v1	refseq	NZ_PIDQ01000095.1
7741355	GCF_002856995.1_ASM285699v1_CLST_4	11	sanntis	1	6944	NRP	Isolate	GCF_002856995.1_ASM285699v1	refseq	NZ_PIDQ01000271.1
7741357	GCF_002856995.1_ASM285699v1_CLST_6	11	sanntis	1	3824	Other	Isolate	GCF_002856995.1_ASM285699v1	refseq	NZ_PIDQ01000533.1
7741359	GCF_002856995.1_ASM285699v1_CLST_8	10	sanntis	2	4248	Saccharide	Isolate	GCF_002856995.1_ASM285699v1	refseq	NZ_PIDQ01000013.1
7741360	GCF_002856995.1_ASM285699v1_CLST_9	10	sanntis	2	2828	RiPP	Isolate	GCF_002856995.1_ASM285699v1	refseq	NZ_PIDQ01000091.1
7741361	GCF_002856995.1_ASM285699v1_CLST_10	11	sanntis	1	5066	NRP	Isolate	GCF_002856995.1_ASM285699v1	refseq	NZ_PIDQ01000409.1
7741362	GCF_002856995.1_ASM285699v1_CLST_11	10	sanntis	3	6140	Other	Isolate	GCF_002856995.1_ASM285699v1	refseq	NZ_PIDQ01000123.1
7741363	GCF_002856995.1_ASM285699v1_CLST_12	10	sanntis	3	8441	Other	Isolate	GCF_002856995.1_ASM285699v1	refseq	NZ_PIDQ01000016.1
7741364	GCF_002856995.1_ASM285699v1_CLST_13	10	sanntis	2	1674	Polyketide	Isolate	GCF_002856995.1_ASM285699v1	refseq	NZ_PIDQ01000385.1
7741365	GCF_002856995.1_ASM285699v1_CLST_14	10	sanntis	2	10121	Saccharide	Isolate	GCF_002856995.1_ASM285699v1	refseq	NZ_PIDQ01000003.1
7741366	GCF_002857005.1_ASM285700v1_CLST_0	0	sanntis	6557	11313	Other	Isolate	GCF_002857005.1_ASM285700v1	refseq	NZ_PIDO01000162.1
7741367	GCF_002857005.1_ASM285700v1_CLST_1	0	sanntis	17656	33600	Saccharide	Isolate	GCF_002857005.1_ASM285700v1	refseq	NZ_PIDO01000019.1
7741368	GCF_002857005.1_ASM285700v1_CLST_2	10	sanntis	1	1675	Other	Isolate	GCF_002857005.1_ASM285700v1	refseq	NZ_PIDO01000300.1
7741369	GCF_002857005.1_ASM285700v1_CLST_3	10	sanntis	1	6545	NRP	Isolate	GCF_002857005.1_ASM285700v1	refseq	NZ_PIDO01000035.1
7741370	GCF_002857005.1_ASM285700v1_CLST_4	11	sanntis	2	8491	Saccharide	Isolate	GCF_002857005.1_ASM285700v1	refseq	NZ_PIDO01000226.1
7741371	GCF_002857005.1_ASM285700v1_CLST_5	1	sanntis	13969	17409	Other	Isolate	GCF_002857005.1_ASM285700v1	refseq	NZ_PIDO01000090.1
7741372	GCF_002857005.1_ASM285700v1_CLST_6	11	sanntis	979	5520	Saccharide	Isolate	GCF_002857005.1_ASM285700v1	refseq	NZ_PIDO01000295.1
7741373	GCF_002857005.1_ASM285700v1_CLST_7	0	sanntis	3202	17783	RiPP	Isolate	GCF_002857005.1_ASM285700v1	refseq	NZ_PIDO01000036.1
7741374	GCF_002857005.1_ASM285700v1_CLST_8	11	sanntis	159	16886	NRP	Isolate	GCF_002857005.1_ASM285700v1	refseq	NZ_PIDO01000106.1
7741376	GCF_002857005.1_ASM285700v1_CLST_10	10	sanntis	2	10501	Other	Isolate	GCF_002857005.1_ASM285700v1	refseq	NZ_PIDO01000133.1
7741380	GCF_002857005.1_ASM285700v1_CLST_14	10	sanntis	2	1575	NRP	Isolate	GCF_002857005.1_ASM285700v1	refseq	NZ_PIDO01000006.1
7741381	GCF_002857005.1_ASM285700v1_CLST_15	1	sanntis	59608	74182	Saccharide	Isolate	GCF_002857005.1_ASM285700v1	refseq	NZ_PIDO01000004.1
7741382	GCF_002857135.1_ASM285713v1_CLST_0	11	sanntis	345	6116	Saccharide	Isolate	GCF_002857135.1_ASM285713v1	refseq	NZ_PICQ01000239.1
7741383	GCF_002857135.1_ASM285713v1_CLST_1	11	sanntis	3	5429	Saccharide	Isolate	GCF_002857135.1_ASM285713v1	refseq	NZ_PICQ01000304.1
7741384	GCF_002857135.1_ASM285713v1_CLST_2	11	sanntis	24	5593	Other	Isolate	GCF_002857135.1_ASM285713v1	refseq	NZ_PICQ01000297.1
7741385	GCF_002857135.1_ASM285713v1_CLST_3	11	sanntis	1	5718	NRP	Isolate	GCF_002857135.1_ASM285713v1	refseq	NZ_PICQ01000287.1
7741387	GCF_002857135.1_ASM285713v1_CLST_5	10	sanntis	127	11757	Other	Isolate	GCF_002857135.1_ASM285713v1	refseq	NZ_PICQ01000043.1
7741389	GCF_002857135.1_ASM285713v1_CLST_7	11	sanntis	3	11374	Saccharide	Isolate	GCF_002857135.1_ASM285713v1	refseq	NZ_PICQ01000065.1
7741390	GCF_002857135.1_ASM285713v1_CLST_8	11	sanntis	1	3726	RiPP	Isolate	GCF_002857135.1_ASM285713v1	refseq	NZ_PICQ01000494.1
7741391	GCF_002861655.1_ASM286165v1_CLST_0	0	sanntis	7855	56724	NRP|Polyketide	Isolate	GCF_002861655.1_ASM286165v1	refseq	NZ_PJPG01000024.1
7741394	GCF_002861655.1_ASM286165v1_CLST_3	1	sanntis	94424	116624	Saccharide	Isolate	GCF_002861655.1_ASM286165v1	refseq	NZ_PJPG01000018.1
7741395	GCF_002861655.1_ASM286165v1_CLST_4	11	sanntis	90	15044	RiPP	Isolate	GCF_002861655.1_ASM286165v1	refseq	NZ_PJPG01000058.1
7741396	GCF_002861655.1_ASM286165v1_CLST_5	1	sanntis	30801	51172	Other	Isolate	GCF_002861655.1_ASM286165v1	refseq	NZ_PJPG01000038.1
7741398	GCF_002861655.1_ASM286165v1_CLST_7	0	sanntis	66998	81333	Saccharide	Isolate	GCF_002861655.1_ASM286165v1	refseq	NZ_PJPG01000027.1
7741399	GCF_002861655.1_ASM286165v1_CLST_8	0	sanntis	48530	64474	Saccharide	Isolate	GCF_002861655.1_ASM286165v1	refseq	NZ_PJPG01000029.1
7741400	GCF_002861655.1_ASM286165v1_CLST_9	0	sanntis	22650	37567	RiPP	Isolate	GCF_002861655.1_ASM286165v1	refseq	NZ_PJPG01000010.1
7741401	GCF_002861655.1_ASM286165v1_CLST_10	0	sanntis	56621	60517	Polyketide	Isolate	GCF_002861655.1_ASM286165v1	refseq	NZ_PJPG01000019.1
7741405	GCF_002861655.1_ASM286165v1_CLST_14	0	sanntis	39484	43033	Other	Isolate	GCF_002861655.1_ASM286165v1	refseq	NZ_PJPG01000009.1
7741406	GCF_002861655.1_ASM286165v1_CLST_15	0	sanntis	36178	58263	NRP	Isolate	GCF_002861655.1_ASM286165v1	refseq	NZ_PJPG01000014.1
7741408	GCF_002861655.1_ASM286165v1_CLST_17	0	sanntis	37023	45163	NRP	Isolate	GCF_002861655.1_ASM286165v1	refseq	NZ_PJPG01000008.1
7741409	GCF_002861705.1_ASM286170v1_CLST_0	0	sanntis	10379	28001	Saccharide	Isolate	GCF_002861705.1_ASM286170v1	refseq	NZ_PJPL01000022.1
7741410	GCF_002861705.1_ASM286170v1_CLST_1	0	sanntis	116076	124216	NRP	Isolate	GCF_002861705.1_ASM286170v1	refseq	NZ_PJPL01000014.1
7741411	GCF_002861705.1_ASM286170v1_CLST_2	0	sanntis	48530	64474	Saccharide	Isolate	GCF_002861705.1_ASM286170v1	refseq	NZ_PJPL01000023.1
7741412	GCF_002861705.1_ASM286170v1_CLST_3	10	sanntis	708	6046	Saccharide	Isolate	GCF_002861705.1_ASM286170v1	refseq	NZ_PJPL01000071.1
7741413	GCF_002861705.1_ASM286170v1_CLST_4	0	sanntis	12721	27638	RiPP	Isolate	GCF_002861705.1_ASM286170v1	refseq	NZ_PJPL01000009.1
7741414	GCF_002861705.1_ASM286170v1_CLST_5	0	sanntis	129942	152027	NRP	Isolate	GCF_002861705.1_ASM286170v1	refseq	NZ_PJPL01000008.1
7741416	GCF_002861705.1_ASM286170v1_CLST_7	0	sanntis	24403	27952	Other	Isolate	GCF_002861705.1_ASM286170v1	refseq	NZ_PJPL01000010.1
7741418	GCF_002861705.1_ASM286170v1_CLST_9	10	sanntis	1	20006	Other	Isolate	GCF_002861705.1_ASM286170v1	refseq	NZ_PJPL01000024.1
7741420	GCF_002861705.1_ASM286170v1_CLST_11	11	sanntis	638	10017	Saccharide	Isolate	GCF_002861705.1_ASM286170v1	refseq	NZ_PJPL01000063.1
7741422	GCF_002861705.1_ASM286170v1_CLST_13	0	sanntis	294430	298326	Polyketide	Isolate	GCF_002861705.1_ASM286170v1	refseq	NZ_PJPL01000001.1
7741424	GCF_002861705.1_ASM286170v1_CLST_15	0	sanntis	22336	69012	NRP|Polyketide	Isolate	GCF_002861705.1_ASM286170v1	refseq	NZ_PJPL01000003.1
7741426	GCF_002861725.1_ASM286172v1_CLST_0	0	sanntis	66998	81333	Saccharide	Isolate	GCF_002861725.1_ASM286172v1	refseq	NZ_PJPS01000022.1
7741427	GCF_002861725.1_ASM286172v1_CLST_1	0	sanntis	22650	37567	RiPP	Isolate	GCF_002861725.1_ASM286172v1	refseq	NZ_PJPS01000011.1
7741428	GCF_002861725.1_ASM286172v1_CLST_2	0	sanntis	39484	43033	Other	Isolate	GCF_002861725.1_ASM286172v1	refseq	NZ_PJPS01000010.1
7741429	GCF_002861725.1_ASM286172v1_CLST_3	1	sanntis	94424	117401	Saccharide	Isolate	GCF_002861725.1_ASM286172v1	refseq	NZ_PJPS01000017.1
7741431	GCF_002861725.1_ASM286172v1_CLST_5	0	sanntis	51566	55462	Polyketide	Isolate	GCF_002861725.1_ASM286172v1	refseq	NZ_PJPS01000003.1
7741433	GCF_002861725.1_ASM286172v1_CLST_7	0	sanntis	37141	45281	NRP	Isolate	GCF_002861725.1_ASM286172v1	refseq	NZ_PJPS01000009.1
7741435	GCF_002861725.1_ASM286172v1_CLST_9	0	sanntis	48530	64474	Saccharide	Isolate	GCF_002861725.1_ASM286172v1	refseq	NZ_PJPS01000024.1
7741436	GCF_002861725.1_ASM286172v1_CLST_10	0	sanntis	44804	91480	NRP|Polyketide	Isolate	GCF_002861725.1_ASM286172v1	refseq	NZ_PJPS01000006.1
7741439	GCF_002861725.1_ASM286172v1_CLST_13	0	sanntis	270210	292295	NRP	Isolate	GCF_002861725.1_ASM286172v1	refseq	NZ_PJPS01000005.1
7741442	GCF_002861745.1_ASM286174v1_CLST_1	0	sanntis	125078	133218	NRP	Isolate	GCF_002861745.1_ASM286174v1	refseq	NZ_PJPT01000007.1
7741444	GCF_002861745.1_ASM286174v1_CLST_3	0	sanntis	48530	64474	Saccharide	Isolate	GCF_002861745.1_ASM286174v1	refseq	NZ_PJPT01000023.1
7741445	GCF_002861745.1_ASM286174v1_CLST_4	0	sanntis	22650	37567	RiPP	Isolate	GCF_002861745.1_ASM286174v1	refseq	NZ_PJPT01000012.1
7741446	GCF_002861745.1_ASM286174v1_CLST_5	1	sanntis	94424	117401	Saccharide	Isolate	GCF_002861745.1_ASM286174v1	refseq	NZ_PJPT01000017.1
7741447	GCF_002861745.1_ASM286174v1_CLST_6	0	sanntis	44804	91480	NRP|Polyketide	Isolate	GCF_002861745.1_ASM286174v1	refseq	NZ_PJPT01000006.1
7741450	GCF_002861745.1_ASM286174v1_CLST_9	0	sanntis	270210	292295	NRP	Isolate	GCF_002861745.1_ASM286174v1	refseq	NZ_PJPT01000005.1
7741452	GCF_002861745.1_ASM286174v1_CLST_11	0	sanntis	66998	81333	Saccharide	Isolate	GCF_002861745.1_ASM286174v1	refseq	NZ_PJPT01000022.1
7741453	GCF_002861745.1_ASM286174v1_CLST_12	0	sanntis	299632	304069	Polyketide	Isolate	GCF_002861745.1_ASM286174v1	refseq	NZ_PJPT01000003.1
7741455	GCF_002861745.1_ASM286174v1_CLST_14	0	sanntis	39484	43033	Other	Isolate	GCF_002861745.1_ASM286174v1	refseq	NZ_PJPT01000011.1
7741456	GCF_002861845.1_ASM286184v1_CLST_0	0	sanntis	22231	38175	Saccharide	Isolate	GCF_002861845.1_ASM286184v1	refseq	NZ_PKJB01000012.1
7741457	GCF_002861845.1_ASM286184v1_CLST_1	0	sanntis	201744	223924	NRP	Isolate	GCF_002861845.1_ASM286184v1	refseq	NZ_PKJB01000006.1
7741461	GCF_002861845.1_ASM286184v1_CLST_5	0	sanntis	667764	671660	Polyketide	Isolate	GCF_002861845.1_ASM286184v1	refseq	NZ_PKJB01000001.1
7741462	GCF_002861845.1_ASM286184v1_CLST_6	0	sanntis	1406844	1447600	Saccharide	Isolate	GCF_002861845.1_ASM286184v1	refseq	NZ_PKJB01000001.1
7741463	GCF_002861845.1_ASM286184v1_CLST_7	0	sanntis	1673527	1681667	NRP	Isolate	GCF_002861845.1_ASM286184v1	refseq	NZ_PKJB01000001.1
7741465	GCF_002861845.1_ASM286184v1_CLST_9	0	sanntis	202827	206383	Other	Isolate	GCF_002861845.1_ASM286184v1	refseq	NZ_PKJB01000007.1
7741466	GCF_002861845.1_ASM286184v1_CLST_10	0	sanntis	207759	222224	RiPP	Isolate	GCF_002861845.1_ASM286184v1	refseq	NZ_PKJB01000009.1
7741467	GCF_002861845.1_ASM286184v1_CLST_11	0	sanntis	268586	285165	Saccharide	Isolate	GCF_002861845.1_ASM286184v1	refseq	NZ_PKJB01000002.1
7741468	GCF_002870885.1_ASM287088v1_CLST_0	0	sanntis	223840	239784	Saccharide	Isolate	GCF_002870885.1_ASM287088v1	refseq	NZ_CP025639.1
7741469	GCF_002870885.1_ASM287088v1_CLST_1	0	sanntis	485857	530791	NRP|Polyketide	Isolate	GCF_002870885.1_ASM287088v1	refseq	NZ_CP025639.1
7741470	GCF_002870885.1_ASM287088v1_CLST_2	0	sanntis	571762	586350	RiPP	Isolate	GCF_002870885.1_ASM287088v1	refseq	NZ_CP025639.1
7741471	GCF_002870885.1_ASM287088v1_CLST_3	0	sanntis	1293730	1297286	Other	Isolate	GCF_002870885.1_ASM287088v1	refseq	NZ_CP025639.1
7741472	GCF_002870885.1_ASM287088v1_CLST_4	0	sanntis	1641399	1663357	NRP	Isolate	GCF_002870885.1_ASM287088v1	refseq	NZ_CP025639.1
7741473	GCF_002870885.1_ASM287088v1_CLST_5	0	sanntis	2939090	2942986	Polyketide	Isolate	GCF_002870885.1_ASM287088v1	refseq	NZ_CP025639.1
7741474	GCF_002870885.1_ASM287088v1_CLST_6	0	sanntis	3625041	3696314	NRP|Polyketide	Isolate	GCF_002870885.1_ASM287088v1	refseq	NZ_CP025639.1
7741475	GCF_002870885.1_ASM287088v1_CLST_7	0	sanntis	3712277	3749406	NRP|Polyketide	Isolate	GCF_002870885.1_ASM287088v1	refseq	NZ_CP025639.1
7741476	GCF_002870885.1_ASM287088v1_CLST_8	0	sanntis	3767538	3809462	Saccharide	Isolate	GCF_002870885.1_ASM287088v1	refseq	NZ_CP025639.1
7741477	GCF_002870885.1_ASM287088v1_CLST_9	0	sanntis	4041748	4049888	NRP	Isolate	GCF_002870885.1_ASM287088v1	refseq	NZ_CP025639.1
7741478	GCF_002870885.1_ASM287088v1_CLST_10	0	sanntis	5328349	5344934	Saccharide	Isolate	GCF_002870885.1_ASM287088v1	refseq	NZ_CP025639.1
7741485	GCF_002870885.1_ASM287088v1_CLST_17	10	sanntis	2	25839	Other	Isolate	GCF_002870885.1_ASM287088v1	refseq	NZ_CP025640.1
7741487	GCF_002870905.1_ASM287090v1_CLST_0	0	sanntis	139186	155130	Saccharide	Isolate	GCF_002870905.1_ASM287090v1	refseq	NZ_CP025631.1
7741488	GCF_002870905.1_ASM287090v1_CLST_1	0	sanntis	392105	406693	RiPP	Isolate	GCF_002870905.1_ASM287090v1	refseq	NZ_CP025631.1
7741489	GCF_002870905.1_ASM287090v1_CLST_2	0	sanntis	1093617	1097173	Other	Isolate	GCF_002870905.1_ASM287090v1	refseq	NZ_CP025631.1
7741490	GCF_002870905.1_ASM287090v1_CLST_3	0	sanntis	1440690	1461323	NRP	Isolate	GCF_002870905.1_ASM287090v1	refseq	NZ_CP025631.1
7741491	GCF_002870905.1_ASM287090v1_CLST_4	0	sanntis	2068493	2133123	NRP|Polyketide	Isolate	GCF_002870905.1_ASM287090v1	refseq	NZ_CP025631.1
7741492	GCF_002870905.1_ASM287090v1_CLST_5	0	sanntis	2143595	2177097	NRP|Polyketide	Isolate	GCF_002870905.1_ASM287090v1	refseq	NZ_CP025631.1
7741493	GCF_002870905.1_ASM287090v1_CLST_6	0	sanntis	2214524	2250546	RiPP	Isolate	GCF_002870905.1_ASM287090v1	refseq	NZ_CP025631.1
7741494	GCF_002870905.1_ASM287090v1_CLST_7	0	sanntis	2931426	2935322	Polyketide	Isolate	GCF_002870905.1_ASM287090v1	refseq	NZ_CP025631.1
7741495	GCF_002870905.1_ASM287090v1_CLST_8	0	sanntis	3596179	3638103	Saccharide	Isolate	GCF_002870905.1_ASM287090v1	refseq	NZ_CP025631.1
7741496	GCF_002870905.1_ASM287090v1_CLST_9	0	sanntis	3870356	3878496	NRP	Isolate	GCF_002870905.1_ASM287090v1	refseq	NZ_CP025631.1
7741497	GCF_002870905.1_ASM287090v1_CLST_10	0	sanntis	5222851	5239436	Saccharide	Isolate	GCF_002870905.1_ASM287090v1	refseq	NZ_CP025631.1
7741503	GCF_002870905.1_ASM287090v1_CLST_16	0	sanntis	6234	41860	Other	Isolate	GCF_002870905.1_ASM287090v1	refseq	NZ_CP025632.1
7741505	GCF_002870945.1_ASM287094v1_CLST_0	0	sanntis	227039	242983	Saccharide	Isolate	GCF_002870945.1_ASM287094v1	refseq	NZ_CP025641.1
7741506	GCF_002870945.1_ASM287094v1_CLST_1	0	sanntis	480480	495068	RiPP	Isolate	GCF_002870945.1_ASM287094v1	refseq	NZ_CP025641.1
7741507	GCF_002870945.1_ASM287094v1_CLST_2	0	sanntis	1201402	1204958	Other	Isolate	GCF_002870945.1_ASM287094v1	refseq	NZ_CP025641.1
7741508	GCF_002870945.1_ASM287094v1_CLST_3	0	sanntis	1548990	1570948	NRP	Isolate	GCF_002870945.1_ASM287094v1	refseq	NZ_CP025641.1
7741509	GCF_002870945.1_ASM287094v1_CLST_4	0	sanntis	2179494	2244783	NRP|Polyketide	Isolate	GCF_002870945.1_ASM287094v1	refseq	NZ_CP025641.1
7741510	GCF_002870945.1_ASM287094v1_CLST_5	0	sanntis	2256277	2341204	NRP|Polyketide	Isolate	GCF_002870945.1_ASM287094v1	refseq	NZ_CP025641.1
7741511	GCF_002870945.1_ASM287094v1_CLST_6	0	sanntis	3025184	3029080	Polyketide	Isolate	GCF_002870945.1_ASM287094v1	refseq	NZ_CP025641.1
7741512	GCF_002870945.1_ASM287094v1_CLST_7	0	sanntis	3688772	3730696	Saccharide	Isolate	GCF_002870945.1_ASM287094v1	refseq	NZ_CP025641.1
7741513	GCF_002870945.1_ASM287094v1_CLST_8	0	sanntis	3963085	3971225	NRP	Isolate	GCF_002870945.1_ASM287094v1	refseq	NZ_CP025641.1
7741514	GCF_002870945.1_ASM287094v1_CLST_9	0	sanntis	5238091	5252288	Saccharide	Isolate	GCF_002870945.1_ASM287094v1	refseq	NZ_CP025641.1
7741519	GCF_002870945.1_ASM287094v1_CLST_14	0	sanntis	5523	46795	NRP	Isolate	GCF_002870945.1_ASM287094v1	refseq	NZ_CP025642.1
7741521	GCF_002870985.1_ASM287098v1_CLST_0	0	sanntis	865324	868880	Other	Isolate	GCF_002870985.1_ASM287098v1	refseq	NZ_CP025629.1
7741522	GCF_002870985.1_ASM287098v1_CLST_1	0	sanntis	1233117	1256436	NRP	Isolate	GCF_002870985.1_ASM287098v1	refseq	NZ_CP025629.1
7741523	GCF_002870985.1_ASM287098v1_CLST_2	0	sanntis	2387468	2391364	Polyketide	Isolate	GCF_002870985.1_ASM287098v1	refseq	NZ_CP025629.1
7741524	GCF_002870985.1_ASM287098v1_CLST_3	0	sanntis	3042094	3111266	NRP|Polyketide	Isolate	GCF_002870985.1_ASM287098v1	refseq	NZ_CP025629.1
7741525	GCF_002870985.1_ASM287098v1_CLST_4	0	sanntis	3122215	3139965	Saccharide	Isolate	GCF_002870985.1_ASM287098v1	refseq	NZ_CP025629.1
7741526	GCF_002870985.1_ASM287098v1_CLST_5	0	sanntis	3366213	3374353	NRP	Isolate	GCF_002870985.1_ASM287098v1	refseq	NZ_CP025629.1
7741527	GCF_002870985.1_ASM287098v1_CLST_6	0	sanntis	4621971	4636167	Saccharide	Isolate	GCF_002870985.1_ASM287098v1	refseq	NZ_CP025629.1
7741528	GCF_002870985.1_ASM287098v1_CLST_7	0	sanntis	4950929	4966873	Saccharide	Isolate	GCF_002870985.1_ASM287098v1	refseq	NZ_CP025629.1
7741534	GCF_002872205.1_ASM287220v1_CLST_0	0	sanntis	86283	103906	Saccharide	Isolate	GCF_002872205.1_ASM287220v1	refseq	NZ_LZGC01000042.1
7741535	GCF_002872205.1_ASM287220v1_CLST_1	0	sanntis	140382	163663	NRP	Isolate	GCF_002872205.1_ASM287220v1	refseq	NZ_LZGC01000049.1
7741537	GCF_002872205.1_ASM287220v1_CLST_3	0	sanntis	48497	64441	Saccharide	Isolate	GCF_002872205.1_ASM287220v1	refseq	NZ_LZGC01000008.1
7741540	GCF_002872205.1_ASM287220v1_CLST_6	0	sanntis	145015	156711	RiPP	Isolate	GCF_002872205.1_ASM287220v1	refseq	NZ_LZGC01000001.1
7741541	GCF_002872205.1_ASM287220v1_CLST_7	0	sanntis	210450	218590	NRP	Isolate	GCF_002872205.1_ASM287220v1	refseq	NZ_LZGC01000050.1
7741542	GCF_002872205.1_ASM287220v1_CLST_8	0	sanntis	262369	270951	Other	Isolate	GCF_002872205.1_ASM287220v1	refseq	NZ_LZGC01000050.1
7741543	GCF_002872205.1_ASM287220v1_CLST_9	0	sanntis	251145	290181	Saccharide	Isolate	GCF_002872205.1_ASM287220v1	refseq	NZ_LZGC01000035.1
7741544	GCF_002872205.1_ASM287220v1_CLST_10	0	sanntis	532242	536138	Polyketide	Isolate	GCF_002872205.1_ASM287220v1	refseq	NZ_LZGC01000012.1
7741546	GCF_002886365.1_ASM288636v1_CLST_0	0	sanntis	140144	162346	NRP	Isolate	GCF_002886365.1_ASM288636v1	refseq	NZ_PGHC01000004.1
7741548	GCF_002886365.1_ASM288636v1_CLST_2	1	sanntis	13233	38641	Saccharide	Isolate	GCF_002886365.1_ASM288636v1	refseq	NZ_PGHC01000045.1
7741549	GCF_002886365.1_ASM288636v1_CLST_3	0	sanntis	44436	61020	Saccharide	Isolate	GCF_002886365.1_ASM288636v1	refseq	NZ_PGHC01000013.1
7741550	GCF_002886365.1_ASM288636v1_CLST_4	10	sanntis	68	15119	Saccharide	Isolate	GCF_002886365.1_ASM288636v1	refseq	NZ_PGHC01000056.1
7741551	GCF_002886365.1_ASM288636v1_CLST_5	0	sanntis	217196	225336	NRP	Isolate	GCF_002886365.1_ASM288636v1	refseq	NZ_PGHC01000001.1
7741552	GCF_002886365.1_ASM288636v1_CLST_6	1	sanntis	10717	23302	RiPP	Isolate	GCF_002886365.1_ASM288636v1	refseq	NZ_PGHC01000057.1
7741554	GCF_002886365.1_ASM288636v1_CLST_8	0	sanntis	48348	64292	Saccharide	Isolate	GCF_002886365.1_ASM288636v1	refseq	NZ_PGHC01000031.1
7741558	GCF_002886365.1_ASM288636v1_CLST_12	10	sanntis	3	33464	NRP|Polyketide	Isolate	GCF_002886365.1_ASM288636v1	refseq	NZ_PGHC01000009.1
7741559	GCF_002886365.1_ASM288636v1_CLST_13	0	sanntis	42763	110828	NRP|Polyketide	Isolate	GCF_002886365.1_ASM288636v1	refseq	NZ_PGHC01000009.1
7741561	GCF_002886365.1_ASM288636v1_CLST_15	0	sanntis	23239	26788	Other	Isolate	GCF_002886365.1_ASM288636v1	refseq	NZ_PGHC01000002.1
7741562	GCF_002886375.1_ASM288637v1_CLST_0	10	sanntis	3	33464	NRP|Polyketide	Isolate	GCF_002886375.1_ASM288637v1	refseq	NZ_PGHD01000011.1
7741563	GCF_002886375.1_ASM288637v1_CLST_1	0	sanntis	42763	110828	NRP|Polyketide	Isolate	GCF_002886375.1_ASM288637v1	refseq	NZ_PGHD01000011.1
7741565	GCF_002886375.1_ASM288637v1_CLST_3	0	sanntis	48311	64255	Saccharide	Isolate	GCF_002886375.1_ASM288637v1	refseq	NZ_PGHD01000030.1
7741567	GCF_002886375.1_ASM288637v1_CLST_5	1	sanntis	11267	23852	RiPP	Isolate	GCF_002886375.1_ASM288637v1	refseq	NZ_PGHD01000054.1
7741568	GCF_002886375.1_ASM288637v1_CLST_6	10	sanntis	68	15119	Saccharide	Isolate	GCF_002886375.1_ASM288637v1	refseq	NZ_PGHD01000053.1
7741569	GCF_002886375.1_ASM288637v1_CLST_7	1	sanntis	13233	38641	Saccharide	Isolate	GCF_002886375.1_ASM288637v1	refseq	NZ_PGHD01000043.1
7741570	GCF_002886375.1_ASM288637v1_CLST_8	0	sanntis	23239	26788	Other	Isolate	GCF_002886375.1_ASM288637v1	refseq	NZ_PGHD01000004.1
7741571	GCF_002886375.1_ASM288637v1_CLST_9	0	sanntis	44436	61020	Saccharide	Isolate	GCF_002886375.1_ASM288637v1	refseq	NZ_PGHD01000014.1
7741574	GCF_002886375.1_ASM288637v1_CLST_12	0	sanntis	217196	225336	NRP	Isolate	GCF_002886375.1_ASM288637v1	refseq	NZ_PGHD01000002.1
7741575	GCF_002886375.1_ASM288637v1_CLST_13	0	sanntis	140177	162379	NRP	Isolate	GCF_002886375.1_ASM288637v1	refseq	NZ_PGHD01000006.1
7741579	GCF_002886595.1_ASM288659v1_CLST_1	0	sanntis	86392	104014	Saccharide	Isolate	GCF_002886595.1_ASM288659v1	refseq	NZ_PGHM01000017.1
7741580	GCF_002886595.1_ASM288659v1_CLST_2	10	sanntis	223	41227	Saccharide	Isolate	GCF_002886595.1_ASM288659v1	refseq	NZ_PGHM01000016.1
7741581	GCF_002886595.1_ASM288659v1_CLST_3	0	sanntis	227283	235423	NRP	Isolate	GCF_002886595.1_ASM288659v1	refseq	NZ_PGHM01000005.1
7741582	GCF_002886595.1_ASM288659v1_CLST_4	0	sanntis	11211	25798	RiPP	Isolate	GCF_002886595.1_ASM288659v1	refseq	NZ_PGHM01000018.1
7741583	GCF_002886595.1_ASM288659v1_CLST_5	0	sanntis	22162	38106	Saccharide	Isolate	GCF_002886595.1_ASM288659v1	refseq	NZ_PGHM01000024.1
7741584	GCF_002886595.1_ASM288659v1_CLST_6	10	sanntis	779	4219	Other	Isolate	GCF_002886595.1_ASM288659v1	refseq	NZ_PGHM01000020.1
7741585	GCF_002886595.1_ASM288659v1_CLST_7	0	sanntis	140179	162137	NRP	Isolate	GCF_002886595.1_ASM288659v1	refseq	NZ_PGHM01000007.1
7741587	GCF_002886595.1_ASM288659v1_CLST_9	1	sanntis	5301	10863	RiPP	Isolate	GCF_002886595.1_ASM288659v1	refseq	NZ_PGHM01000050.1
7741591	GCF_002886705.1_ASM288670v1_CLST_0	1	sanntis	11267	23516	RiPP	Isolate	GCF_002886705.1_ASM288670v1	refseq	NZ_PGHQ01000049.1
7741592	GCF_002886705.1_ASM288670v1_CLST_1	0	sanntis	13233	38985	Saccharide	Isolate	GCF_002886705.1_ASM288670v1	refseq	NZ_PGHQ01000040.1
7741594	GCF_002886705.1_ASM288670v1_CLST_3	0	sanntis	140579	162781	NRP	Isolate	GCF_002886705.1_ASM288670v1	refseq	NZ_PGHQ01000005.1
7741596	GCF_002886705.1_ASM288670v1_CLST_5	10	sanntis	3	14760	Saccharide	Isolate	GCF_002886705.1_ASM288670v1	refseq	NZ_PGHQ01000002.1
7741597	GCF_002886705.1_ASM288670v1_CLST_6	0	sanntis	241831	249968	NRP	Isolate	GCF_002886705.1_ASM288670v1	refseq	NZ_PGHQ01000002.1
7741599	GCF_002886705.1_ASM288670v1_CLST_8	0	sanntis	44435	61019	Saccharide	Isolate	GCF_002886705.1_ASM288670v1	refseq	NZ_PGHQ01000011.1
7741601	GCF_002886705.1_ASM288670v1_CLST_10	0	sanntis	4976	20920	Saccharide	Isolate	GCF_002886705.1_ASM288670v1	refseq	NZ_PGHQ01000029.1
7741602	GCF_002886705.1_ASM288670v1_CLST_11	0	sanntis	28695	32244	Other	Isolate	GCF_002886705.1_ASM288670v1	refseq	NZ_PGHQ01000042.1
7741603	GCF_002886965.1_ASM288696v1_CLST_0	0	sanntis	86392	104014	Saccharide	Isolate	GCF_002886965.1_ASM288696v1	refseq	NZ_PGID01000017.1
7741604	GCF_002886965.1_ASM288696v1_CLST_1	0	sanntis	11506	26093	RiPP	Isolate	GCF_002886965.1_ASM288696v1	refseq	NZ_PGID01000029.1
7741605	GCF_002886965.1_ASM288696v1_CLST_2	0	sanntis	73908	114912	Saccharide	Isolate	GCF_002886965.1_ASM288696v1	refseq	NZ_PGID01000002.1
7741606	GCF_002886965.1_ASM288696v1_CLST_3	0	sanntis	342261	350401	NRP	Isolate	GCF_002886965.1_ASM288696v1	refseq	NZ_PGID01000002.1
7741607	GCF_002886965.1_ASM288696v1_CLST_4	0	sanntis	119042	128445	NRP|Polyketide	Isolate	GCF_002886965.1_ASM288696v1	refseq	NZ_PGID01000005.1
7741608	GCF_002886965.1_ASM288696v1_CLST_5	10	sanntis	404	3844	Other	Isolate	GCF_002886965.1_ASM288696v1	refseq	NZ_PGID01000019.1
7741609	GCF_002886965.1_ASM288696v1_CLST_6	0	sanntis	140485	162443	NRP	Isolate	GCF_002886965.1_ASM288696v1	refseq	NZ_PGID01000008.1
7741613	GCF_002886965.1_ASM288696v1_CLST_10	0	sanntis	22162	38106	Saccharide	Isolate	GCF_002886965.1_ASM288696v1	refseq	NZ_PGID01000023.1
7741618	GCF_002887675.1_ASM288767v1_CLST_1	0	sanntis	206719	221634	RiPP	Isolate	GCF_002887675.1_ASM288767v1	refseq	NZ_NKQH01000006.1
7741619	GCF_002887675.1_ASM288767v1_CLST_2	10	sanntis	149	40584	Saccharide	Isolate	GCF_002887675.1_ASM288767v1	refseq	NZ_NKQH01000001.1
7741620	GCF_002887675.1_ASM288767v1_CLST_3	0	sanntis	275131	283271	NRP	Isolate	GCF_002887675.1_ASM288767v1	refseq	NZ_NKQH01000001.1
7741621	GCF_002887675.1_ASM288767v1_CLST_4	0	sanntis	31283	35179	Polyketide	Isolate	GCF_002887675.1_ASM288767v1	refseq	NZ_NKQH01000010.1
7741623	GCF_002887675.1_ASM288767v1_CLST_6	0	sanntis	86372	104162	Saccharide	Isolate	GCF_002887675.1_ASM288767v1	refseq	NZ_NKQH01000016.1
7741624	GCF_002887675.1_ASM288767v1_CLST_7	0	sanntis	48177	64121	Saccharide	Isolate	GCF_002887675.1_ASM288767v1	refseq	NZ_NKQH01000024.1
7741626	GCF_002887675.1_ASM288767v1_CLST_9	11	sanntis	3	21990	Other	Isolate	GCF_002887675.1_ASM288767v1	refseq	NZ_NKQH01000042.1
7741628	GCF_002887675.1_ASM288767v1_CLST_11	0	sanntis	24473	46556	NRP	Isolate	GCF_002887675.1_ASM288767v1	refseq	NZ_NKQH01000003.1
7741630	GCF_002887745.1_ASM288774v1_CLST_0	0	sanntis	128068	131964	Polyketide	Isolate	GCF_002887745.1_ASM288774v1	refseq	NZ_PKKQ01000013.1
7741631	GCF_002887745.1_ASM288774v1_CLST_1	0	sanntis	206719	221634	RiPP	Isolate	GCF_002887745.1_ASM288774v1	refseq	NZ_PKKQ01000010.1
7741632	GCF_002887745.1_ASM288774v1_CLST_2	0	sanntis	86372	104162	Saccharide	Isolate	GCF_002887745.1_ASM288774v1	refseq	NZ_PKKQ01000018.1
7741633	GCF_002887745.1_ASM288774v1_CLST_3	11	sanntis	1	21991	Other	Isolate	GCF_002887745.1_ASM288774v1	refseq	NZ_PKKQ01000032.1
7741636	GCF_002887745.1_ASM288774v1_CLST_6	0	sanntis	285084	307167	NRP	Isolate	GCF_002887745.1_ASM288774v1	refseq	NZ_PKKQ01000005.1
7741638	GCF_002887745.1_ASM288774v1_CLST_8	0	sanntis	48177	64121	Saccharide	Isolate	GCF_002887745.1_ASM288774v1	refseq	NZ_PKKQ01000021.1
7741639	GCF_002887745.1_ASM288774v1_CLST_9	0	sanntis	99768	103324	Other	Isolate	GCF_002887745.1_ASM288774v1	refseq	NZ_PKKQ01000006.1
7741641	GCF_002887745.1_ASM288774v1_CLST_11	0	sanntis	210420	218560	NRP	Isolate	GCF_002887745.1_ASM288774v1	refseq	NZ_PKKQ01000001.1
7741642	GCF_002887745.1_ASM288774v1_CLST_12	1	sanntis	453106	493541	Saccharide	Isolate	GCF_002887745.1_ASM288774v1	refseq	NZ_PKKQ01000001.1
7741644	GCF_002890425.1_ASM289042v1_CLST_0	0	sanntis	232002	240142	NRP	Isolate	GCF_002890425.1_ASM289042v1	refseq	NZ_PIYO01000023.1
7741645	GCF_002890425.1_ASM289042v1_CLST_1	0	sanntis	22171	38115	Saccharide	Isolate	GCF_002890425.1_ASM289042v1	refseq	NZ_PIYO01000033.1
7741646	GCF_002890425.1_ASM289042v1_CLST_2	0	sanntis	166395	202563	RiPP	Isolate	GCF_002890425.1_ASM289042v1	refseq	NZ_PIYO01000020.1
7741647	GCF_002890425.1_ASM289042v1_CLST_3	10	sanntis	1	51798	NRP|Polyketide	Isolate	GCF_002890425.1_ASM289042v1	refseq	NZ_PIYO01000021.1
7741651	GCF_002890425.1_ASM289042v1_CLST_7	0	sanntis	19559	23455	Polyketide	Isolate	GCF_002890425.1_ASM289042v1	refseq	NZ_PIYO01000018.1
7741653	GCF_002890425.1_ASM289042v1_CLST_9	0	sanntis	6352	9908	Other	Isolate	GCF_002890425.1_ASM289042v1	refseq	NZ_PIYO01000010.1
7741654	GCF_002890425.1_ASM289042v1_CLST_10	0	sanntis	11067	25655	RiPP	Isolate	GCF_002890425.1_ASM289042v1	refseq	NZ_PIYO01000003.1
7741655	GCF_002890425.1_ASM289042v1_CLST_11	0	sanntis	25422	47380	NRP	Isolate	GCF_002890425.1_ASM289042v1	refseq	NZ_PIYO01000012.1
7741657	GCF_002890425.1_ASM289042v1_CLST_13	0	sanntis	65923	80258	Saccharide	Isolate	GCF_002890425.1_ASM289042v1	refseq	NZ_PIYO01000030.1
7741658	GCF_002890425.1_ASM289042v1_CLST_14	1	sanntis	18110	60034	Saccharide	Isolate	GCF_002890425.1_ASM289042v1	refseq	NZ_PIYO01000022.1
7741660	GCF_002890815.1_ASM289081v1_CLST_1	0	sanntis	80464	102529	NRP	Isolate	GCF_002890815.1_ASM289081v1	refseq	NZ_POUY01000045.1
7741662	GCF_002890815.1_ASM289081v1_CLST_3	10	sanntis	1	32409	Saccharide	Isolate	GCF_002890815.1_ASM289081v1	refseq	NZ_POUY01000051.1
7741665	GCF_002890815.1_ASM289081v1_CLST_6	0	sanntis	66645	80980	Saccharide	Isolate	GCF_002890815.1_ASM289081v1	refseq	NZ_POUY01000061.1
7741666	GCF_002890815.1_ASM289081v1_CLST_7	0	sanntis	50252	54148	Polyketide	Isolate	GCF_002890815.1_ASM289081v1	refseq	NZ_POUY01000050.1
7741668	GCF_002890815.1_ASM289081v1_CLST_9	10	sanntis	748	23633	Other	Isolate	GCF_002890815.1_ASM289081v1	refseq	NZ_POUY01000062.1
7741670	GCF_002890815.1_ASM289081v1_CLST_11	0	sanntis	39075	42624	Other	Isolate	GCF_002890815.1_ASM289081v1	refseq	NZ_POUY01000049.1
7741671	GCF_002890815.1_ASM289081v1_CLST_12	0	sanntis	15761	30678	RiPP	Isolate	GCF_002890815.1_ASM289081v1	refseq	NZ_POUY01000077.1
7741672	GCF_002890815.1_ASM289081v1_CLST_13	0	sanntis	44598	91274	NRP|Polyketide	Isolate	GCF_002890815.1_ASM289081v1	refseq	NZ_POUY01000044.1
7741674	GCF_002890815.1_ASM289081v1_CLST_15	0	sanntis	132856	140996	NRP	Isolate	GCF_002890815.1_ASM289081v1	refseq	NZ_POUY01000063.1
7741675	GCF_002890815.1_ASM289081v1_CLST_16	0	sanntis	48277	64221	Saccharide	Isolate	GCF_002890815.1_ASM289081v1	refseq	NZ_POUY01000037.1
7741676	GCF_002890965.1_ASM289096v1_CLST_0	0	sanntis	120978	124874	Polyketide	Isolate	GCF_002890965.1_ASM289096v1	refseq	NZ_POUX01000010.1
7741678	GCF_002890965.1_ASM289096v1_CLST_2	0	sanntis	36047	58083	NRP	Isolate	GCF_002890965.1_ASM289096v1	refseq	NZ_POUX01000002.1
7741680	GCF_002890965.1_ASM289096v1_CLST_4	0	sanntis	44692	91368	NRP|Polyketide	Isolate	GCF_002890965.1_ASM289096v1	refseq	NZ_POUX01000005.1
7741682	GCF_002890965.1_ASM289096v1_CLST_6	1	sanntis	55975	81645	Other	Isolate	GCF_002890965.1_ASM289096v1	refseq	NZ_POUX01000026.1
7741684	GCF_002890965.1_ASM289096v1_CLST_8	0	sanntis	126236	134376	NRP	Isolate	GCF_002890965.1_ASM289096v1	refseq	NZ_POUX01000004.1
7741687	GCF_002890965.1_ASM289096v1_CLST_11	0	sanntis	22273	38217	Saccharide	Isolate	GCF_002890965.1_ASM289096v1	refseq	NZ_POUX01000024.1
7741688	GCF_002890965.1_ASM289096v1_CLST_12	10	sanntis	644	32519	Saccharide	Isolate	GCF_002890965.1_ASM289096v1	refseq	NZ_POUX01000018.1
7741690	GCF_002890965.1_ASM289096v1_CLST_14	0	sanntis	22593	37510	RiPP	Isolate	GCF_002890965.1_ASM289096v1	refseq	NZ_POUX01000037.1
7741691	GCF_002890965.1_ASM289096v1_CLST_15	0	sanntis	66985	81320	Saccharide	Isolate	GCF_002890965.1_ASM289096v1	refseq	NZ_POUX01000021.1
7741693	GCF_002894885.1_ASM289488v1_CLST_1	1	sanntis	55976	81638	Other	Isolate	GCF_002894885.1_ASM289488v1	refseq	NZ_POWK01000037.1
7741695	GCF_002894885.1_ASM289488v1_CLST_3	0	sanntis	171798	220667	NRP|Polyketide	Isolate	GCF_002894885.1_ASM289488v1	refseq	NZ_POWK01000064.1
7741697	GCF_002894885.1_ASM289488v1_CLST_5	0	sanntis	126199	134339	NRP	Isolate	GCF_002894885.1_ASM289488v1	refseq	NZ_POWK01000030.1
7741698	GCF_002894885.1_ASM289488v1_CLST_6	10	sanntis	2	32410	Saccharide	Isolate	GCF_002894885.1_ASM289488v1	refseq	NZ_POWK01000023.1
7741699	GCF_002894885.1_ASM289488v1_CLST_7	0	sanntis	121035	124931	Polyketide	Isolate	GCF_002894885.1_ASM289488v1	refseq	NZ_POWK01000048.1
7741703	GCF_002894885.1_ASM289488v1_CLST_11	0	sanntis	22336	38280	Saccharide	Isolate	GCF_002894885.1_ASM289488v1	refseq	NZ_POWK01000026.1
7741704	GCF_002894885.1_ASM289488v1_CLST_12	0	sanntis	22692	37609	RiPP	Isolate	GCF_002894885.1_ASM289488v1	refseq	NZ_POWK01000066.1
7741705	GCF_002894885.1_ASM289488v1_CLST_13	0	sanntis	270295	292338	NRP	Isolate	GCF_002894885.1_ASM289488v1	refseq	NZ_POWK01000045.1
7741707	GCF_002894885.1_ASM289488v1_CLST_15	0	sanntis	10335	27957	Saccharide	Isolate	GCF_002894885.1_ASM289488v1	refseq	NZ_POWK01000088.1
7741708	GCF_002894935.1_ASM289493v1_CLST_0	0	sanntis	15875	30792	RiPP	Isolate	GCF_002894935.1_ASM289493v1	refseq	NZ_POWJ01000080.1
7741709	GCF_002894935.1_ASM289493v1_CLST_1	0	sanntis	126231	134371	NRP	Isolate	GCF_002894935.1_ASM289493v1	refseq	NZ_POWJ01000046.1
7741712	GCF_002894935.1_ASM289493v1_CLST_4	10	sanntis	637	32512	Saccharide	Isolate	GCF_002894935.1_ASM289493v1	refseq	NZ_POWJ01000039.1
7741714	GCF_002894935.1_ASM289493v1_CLST_6	0	sanntis	44599	91275	NRP|Polyketide	Isolate	GCF_002894935.1_ASM289493v1	refseq	NZ_POWJ01000002.1
7741716	GCF_002894935.1_ASM289493v1_CLST_8	10	sanntis	689	26351	Other	Isolate	GCF_002894935.1_ASM289493v1	refseq	NZ_POWJ01000068.1
7741718	GCF_002894935.1_ASM289493v1_CLST_10	0	sanntis	36153	58197	NRP	Isolate	GCF_002894935.1_ASM289493v1	refseq	NZ_POWJ01000043.1
7741720	GCF_002894935.1_ASM289493v1_CLST_12	0	sanntis	22344	38288	Saccharide	Isolate	GCF_002894935.1_ASM289493v1	refseq	NZ_POWJ01000088.1
7741721	GCF_002894935.1_ASM289493v1_CLST_13	0	sanntis	10372	27994	Saccharide	Isolate	GCF_002894935.1_ASM289493v1	refseq	NZ_POWJ01000054.1
7741722	GCF_002894935.1_ASM289493v1_CLST_14	0	sanntis	207495	211391	Polyketide	Isolate	GCF_002894935.1_ASM289493v1	refseq	NZ_POWJ01000045.1
7741724	GCF_002894935.1_ASM289493v1_CLST_16	0	sanntis	28700	32249	Other	Isolate	GCF_002894935.1_ASM289493v1	refseq	NZ_POWJ01000121.1
7741728	GCF_002897415.1_ASM289741v1_CLST_3	10	sanntis	2	6886	RiPP	Isolate	GCF_002897415.1_ASM289741v1	refseq	NZ_BFAI01000165.1
7741729	GCF_002897415.1_ASM289741v1_CLST_4	10	sanntis	53	25711	NRP	Isolate	GCF_002897415.1_ASM289741v1	refseq	NZ_BFAI01000052.1
7741731	GCF_002897415.1_ASM289741v1_CLST_6	0	sanntis	48328	64272	Saccharide	Isolate	GCF_002897415.1_ASM289741v1	refseq	NZ_BFAI01000150.1
7741732	GCF_002897415.1_ASM289741v1_CLST_7	10	sanntis	116	11746	Other	Isolate	GCF_002897415.1_ASM289741v1	refseq	NZ_BFAI01000155.1
7741733	GCF_002897415.1_ASM289741v1_CLST_8	0	sanntis	19618	23514	Polyketide	Isolate	GCF_002897415.1_ASM289741v1	refseq	NZ_BFAI01000191.1
7741734	GCF_002897415.1_ASM289741v1_CLST_9	0	sanntis	21629	38214	Saccharide	Isolate	GCF_002897415.1_ASM289741v1	refseq	NZ_BFAI01000199.1
7741735	GCF_002897415.1_ASM289741v1_CLST_10	11	sanntis	3	8926	Saccharide	Isolate	GCF_002897415.1_ASM289741v1	refseq	NZ_BFAI01000232.1
7741737	GCF_002897415.1_ASM289741v1_CLST_12	0	sanntis	40032	43587	Other	Isolate	GCF_002897415.1_ASM289741v1	refseq	NZ_BFAI01000019.1
7741738	GCF_002897415.1_ASM289741v1_CLST_13	0	sanntis	14529	22669	NRP	Isolate	GCF_002897415.1_ASM289741v1	refseq	NZ_BFAI01000190.1
7741739	GCF_002897415.1_ASM289741v1_CLST_14	11	sanntis	1	29515	NRP|Polyketide	Isolate	GCF_002897415.1_ASM289741v1	refseq	NZ_BFAI01000226.1
7741741	GCF_002897415.1_ASM289741v1_CLST_16	11	sanntis	2	6192	Saccharide	Isolate	GCF_002897415.1_ASM289741v1	refseq	NZ_BFAI01000340.1
7741742	GCF_002897415.1_ASM289741v1_CLST_17	0	sanntis	7780	11182	Other	Isolate	GCF_002897415.1_ASM289741v1	refseq	NZ_BFAI01000065.1
7741743	GCF_002900145.1_ASM290014v1_CLST_0	0	sanntis	159860	181945	NRP	Isolate	GCF_002900145.1_ASM290014v1	refseq	NZ_JTFT01000006.1
7741745	GCF_002900145.1_ASM290014v1_CLST_2	0	sanntis	48460	64404	Saccharide	Isolate	GCF_002900145.1_ASM290014v1	refseq	NZ_JTFT01000035.1
7741746	GCF_002900145.1_ASM290014v1_CLST_3	0	sanntis	17644	33839	NRP|Polyketide	Isolate	GCF_002900145.1_ASM290014v1	refseq	NZ_JTFT01000017.1
7741748	GCF_002900145.1_ASM290014v1_CLST_5	0	sanntis	39191	56813	Saccharide	Isolate	GCF_002900145.1_ASM290014v1	refseq	NZ_JTFT01000009.1
7741750	GCF_002900145.1_ASM290014v1_CLST_7	1	sanntis	11227	23779	RiPP	Isolate	GCF_002900145.1_ASM290014v1	refseq	NZ_JTFT01000019.1
7741751	GCF_002900145.1_ASM290014v1_CLST_8	0	sanntis	35380	75525	Saccharide	Isolate	GCF_002900145.1_ASM290014v1	refseq	NZ_JTFT01000023.1
7741753	GCF_002900145.1_ASM290014v1_CLST_10	0	sanntis	191678	199818	NRP	Isolate	GCF_002900145.1_ASM290014v1	refseq	NZ_JTFT01000026.1
7741754	GCF_002901335.1_ASM290133v1_CLST_0	1	sanntis	5273	23332	Saccharide	Isolate	GCF_002901335.1_ASM290133v1	refseq	NZ_PPHO01000045.1
7741755	GCF_002901335.1_ASM290133v1_CLST_1	1	sanntis	5561	25443	Saccharide	Isolate	GCF_002901335.1_ASM290133v1	refseq	NZ_PPHO01000049.1
7741756	GCF_002901335.1_ASM290133v1_CLST_2	0	sanntis	49699	65643	Saccharide	Isolate	GCF_002901335.1_ASM290133v1	refseq	NZ_PPHO01000082.1
7741757	GCF_002901335.1_ASM290133v1_CLST_3	0	sanntis	37520	54105	Saccharide	Isolate	GCF_002901335.1_ASM290133v1	refseq	NZ_PPHO01000092.1
7741758	GCF_002901335.1_ASM290133v1_CLST_4	10	sanntis	2	20527	NRP	Isolate	GCF_002901335.1_ASM290133v1	refseq	NZ_PPHO01000059.1
7741760	GCF_002901335.1_ASM290133v1_CLST_6	0	sanntis	147802	156552	NRP	Isolate	GCF_002901335.1_ASM290133v1	refseq	NZ_PPHO01000099.1
7741761	GCF_002901335.1_ASM290133v1_CLST_7	0	sanntis	6627	25014	Saccharide	Isolate	GCF_002901335.1_ASM290133v1	refseq	NZ_PPHO01000071.1
7741765	GCF_002901335.1_ASM290133v1_CLST_11	0	sanntis	120317	135231	RiPP	Isolate	GCF_002901335.1_ASM290133v1	refseq	NZ_PPHO01000102.1
7741767	GCF_002903005.1_ASM290300v1_CLST_0	0	sanntis	785969	794109	NRP	Isolate	GCF_002903005.1_ASM290300v1	refseq	NZ_CP026177.1
7741768	GCF_002903005.1_ASM290300v1_CLST_1	0	sanntis	2198198	2212533	Saccharide	Isolate	GCF_002903005.1_ASM290300v1	refseq	NZ_CP026177.1
7741769	GCF_002903005.1_ASM290300v1_CLST_2	0	sanntis	2539712	2551819	Saccharide	Isolate	GCF_002903005.1_ASM290300v1	refseq	NZ_CP026177.1
7741770	GCF_002903005.1_ASM290300v1_CLST_3	0	sanntis	3510330	3513886	Other	Isolate	GCF_002903005.1_ASM290300v1	refseq	NZ_CP026177.1
7741771	GCF_002903005.1_ASM290300v1_CLST_4	0	sanntis	3883678	3905879	NRP	Isolate	GCF_002903005.1_ASM290300v1	refseq	NZ_CP026177.1
7741772	GCF_002903005.1_ASM290300v1_CLST_5	0	sanntis	4757435	4799080	Saccharide	Isolate	GCF_002903005.1_ASM290300v1	refseq	NZ_CP026177.1
7741773	GCF_002903005.1_ASM290300v1_CLST_6	0	sanntis	5582711	5587381	Polyketide	Isolate	GCF_002903005.1_ASM290300v1	refseq	NZ_CP026177.1
7741778	GCF_002903025.1_ASM290302v1_CLST_0	0	sanntis	1881789	1925168	Saccharide	Isolate	GCF_002903025.1_ASM290302v1	refseq	NZ_CP026178.1
7741779	GCF_002903025.1_ASM290302v1_CLST_1	0	sanntis	2176122	2179489	Polyketide	Isolate	GCF_002903025.1_ASM290302v1	refseq	NZ_CP026178.1
7741780	GCF_002903025.1_ASM290302v1_CLST_2	0	sanntis	3575021	3590366	Saccharide	Isolate	GCF_002903025.1_ASM290302v1	refseq	NZ_CP026178.1
7741781	GCF_002903025.1_ASM290302v1_CLST_3	0	sanntis	3931553	3947497	Saccharide	Isolate	GCF_002903025.1_ASM290302v1	refseq	NZ_CP026178.1
7741782	GCF_002903025.1_ASM290302v1_CLST_4	0	sanntis	4225537	4236495	RiPP	Isolate	GCF_002903025.1_ASM290302v1	refseq	NZ_CP026178.1
7741783	GCF_002903025.1_ASM290302v1_CLST_5	0	sanntis	4917133	4920689	Other	Isolate	GCF_002903025.1_ASM290302v1	refseq	NZ_CP026178.1
7741784	GCF_002903025.1_ASM290302v1_CLST_6	0	sanntis	5286530	5308731	NRP	Isolate	GCF_002903025.1_ASM290302v1	refseq	NZ_CP026178.1
7741790	GCF_002903025.1_ASM290302v1_CLST_12	0	sanntis	225022	231641	RiPP	Isolate	GCF_002903025.1_ASM290302v1	refseq	NZ_CP026186.1
7741792	GCF_002903925.1_ASM290392v1_CLST_0	0	sanntis	96838	104978	NRP	Isolate	GCF_002903925.1_ASM290392v1	refseq	NZ_PDLU01000002.1
7741793	GCF_002903925.1_ASM290392v1_CLST_1	0	sanntis	12324	27240	RiPP	Isolate	GCF_002903925.1_ASM290392v1	refseq	NZ_PDLU01000007.1
7741794	GCF_002903925.1_ASM290392v1_CLST_2	0	sanntis	48383	64327	Saccharide	Isolate	GCF_002903925.1_ASM290392v1	refseq	NZ_PDLU01000024.1
7741795	GCF_002903925.1_ASM290392v1_CLST_3	0	sanntis	40764	44660	Polyketide	Isolate	GCF_002903925.1_ASM290392v1	refseq	NZ_PDLU01000030.1
7741797	GCF_002903925.1_ASM290392v1_CLST_5	0	sanntis	39582	43131	Other	Isolate	GCF_002903925.1_ASM290392v1	refseq	NZ_PDLU01000005.1
7741798	GCF_002903925.1_ASM290392v1_CLST_6	10	sanntis	3	19065	Saccharide	Isolate	GCF_002903925.1_ASM290392v1	refseq	NZ_PDLU01000011.1
7741799	GCF_002903925.1_ASM290392v1_CLST_7	0	sanntis	89416	127444	NRP|Polyketide	Isolate	GCF_002903925.1_ASM290392v1	refseq	NZ_PDLU01000011.1
7741801	GCF_002903925.1_ASM290392v1_CLST_9	0	sanntis	85453	103075	Saccharide	Isolate	GCF_002903925.1_ASM290392v1	refseq	NZ_PDLU01000013.1
7741802	GCF_002903925.1_ASM290392v1_CLST_10	11	sanntis	2	6195	Saccharide	Isolate	GCF_002903925.1_ASM290392v1	refseq	NZ_PDLU01000075.1
7741805	GCF_002903925.1_ASM290392v1_CLST_13	0	sanntis	11388	33356	NRP	Isolate	GCF_002903925.1_ASM290392v1	refseq	NZ_PDLU01000009.1
7741807	GCF_002903945.1_ASM290394v1_CLST_0	0	sanntis	36227	58312	NRP	Isolate	GCF_002903945.1_ASM290394v1	refseq	NZ_PDLV01000008.1
7741809	GCF_002903945.1_ASM290394v1_CLST_2	0	sanntis	210141	218281	NRP	Isolate	GCF_002903945.1_ASM290394v1	refseq	NZ_PDLV01000003.1
7741810	GCF_002903945.1_ASM290394v1_CLST_3	0	sanntis	85480	103102	Saccharide	Isolate	GCF_002903945.1_ASM290394v1	refseq	NZ_PDLV01000010.1
7741811	GCF_002903945.1_ASM290394v1_CLST_4	0	sanntis	133078	147994	RiPP	Isolate	GCF_002903945.1_ASM290394v1	refseq	NZ_PDLV01000011.1
7741813	GCF_002903945.1_ASM290394v1_CLST_6	0	sanntis	20859	24755	Polyketide	Isolate	GCF_002903945.1_ASM290394v1	refseq	NZ_PDLV01000038.1
7741814	GCF_002903945.1_ASM290394v1_CLST_7	0	sanntis	48383	64327	Saccharide	Isolate	GCF_002903945.1_ASM290394v1	refseq	NZ_PDLV01000026.1
7741815	GCF_002903945.1_ASM290394v1_CLST_8	11	sanntis	588	9945	Saccharide	Isolate	GCF_002903945.1_ASM290394v1	refseq	NZ_PDLV01000068.1
7741816	GCF_002903945.1_ASM290394v1_CLST_9	0	sanntis	20372	58919	NRP|Polyketide	Isolate	GCF_002903945.1_ASM290394v1	refseq	NZ_PDLV01000018.1
7741818	GCF_002903945.1_ASM290394v1_CLST_11	10	sanntis	3	7276	Saccharide	Isolate	GCF_002903945.1_ASM290394v1	refseq	NZ_PDLV01000072.1
7741821	GCF_002903965.1_ASM290396v1_CLST_0	11	sanntis	2	8237	Saccharide	Isolate	GCF_002903965.1_ASM290396v1	refseq	NZ_PDLT01000067.1
7741822	GCF_002903965.1_ASM290396v1_CLST_1	0	sanntis	19597	23493	Polyketide	Isolate	GCF_002903965.1_ASM290396v1	refseq	NZ_PDLT01000029.1
7741824	GCF_002903965.1_ASM290396v1_CLST_3	0	sanntis	163189	171329	NRP	Isolate	GCF_002903965.1_ASM290396v1	refseq	NZ_PDLT01000004.1
7741825	GCF_002903965.1_ASM290396v1_CLST_4	0	sanntis	44508	61092	Saccharide	Isolate	GCF_002903965.1_ASM290396v1	refseq	NZ_PDLT01000016.1
7741826	GCF_002903965.1_ASM290396v1_CLST_5	0	sanntis	48382	64326	Saccharide	Isolate	GCF_002903965.1_ASM290396v1	refseq	NZ_PDLT01000024.1
7741827	GCF_002903965.1_ASM290396v1_CLST_6	11	sanntis	3	9800	Saccharide	Isolate	GCF_002903965.1_ASM290396v1	refseq	NZ_PDLT01000064.1
7741828	GCF_002903965.1_ASM290396v1_CLST_7	0	sanntis	270742	292827	NRP	Isolate	GCF_002903965.1_ASM290396v1	refseq	NZ_PDLT01000001.1
7741831	GCF_002903965.1_ASM290396v1_CLST_10	1	sanntis	20372	54654	NRP|Polyketide	Isolate	GCF_002903965.1_ASM290396v1	refseq	NZ_PDLT01000032.1
7741834	GCF_002903965.1_ASM290396v1_CLST_13	0	sanntis	134244	149160	RiPP	Isolate	GCF_002903965.1_ASM290396v1	refseq	NZ_PDLT01000010.1
7741835	GCF_002903965.1_ASM290396v1_CLST_14	0	sanntis	39194	42743	Other	Isolate	GCF_002903965.1_ASM290396v1	refseq	NZ_PDLT01000006.1
7741836	GCF_002903985.1_ASM290398v1_CLST_0	1	sanntis	93584	97985	Polyketide	Isolate	GCF_002903985.1_ASM290398v1	refseq	NZ_PDLW01000017.1
7741837	GCF_002903985.1_ASM290398v1_CLST_1	1	sanntis	9483	20983	Saccharide	Isolate	GCF_002903985.1_ASM290398v1	refseq	NZ_PDLW01000060.1
7741839	GCF_002903985.1_ASM290398v1_CLST_3	0	sanntis	69699	79102	NRP|Polyketide	Isolate	GCF_002903985.1_ASM290398v1	refseq	NZ_PDLW01000014.1
7741840	GCF_002903985.1_ASM290398v1_CLST_4	0	sanntis	38643	42539	Polyketide	Isolate	GCF_002903985.1_ASM290398v1	refseq	NZ_PDLW01000015.1
7741843	GCF_002903985.1_ASM290398v1_CLST_7	10	sanntis	1	12450	NRP	Isolate	GCF_002903985.1_ASM290398v1	refseq	NZ_PDLW01000010.1
7741845	GCF_002903985.1_ASM290398v1_CLST_9	0	sanntis	25152	38149	RiPP	Isolate	GCF_002903985.1_ASM290398v1	refseq	NZ_PDLW01000005.1
7741846	GCF_002903985.1_ASM290398v1_CLST_10	10	sanntis	3	9900	NRP	Isolate	GCF_002903985.1_ASM290398v1	refseq	NZ_PDLW01000001.1
7741847	GCF_002903985.1_ASM290398v1_CLST_11	0	sanntis	322777	327109	Other	Isolate	GCF_002903985.1_ASM290398v1	refseq	NZ_PDLW01000001.1
7741849	GCF_002903985.1_ASM290398v1_CLST_13	0	sanntis	13005	30628	Saccharide	Isolate	GCF_002903985.1_ASM290398v1	refseq	NZ_PDLW01000039.1
7741850	GCF_002903985.1_ASM290398v1_CLST_14	0	sanntis	43752	59696	Saccharide	Isolate	GCF_002903985.1_ASM290398v1	refseq	NZ_PDLW01000020.1
7741851	GCF_002903985.1_ASM290398v1_CLST_15	0	sanntis	19574	37842	Saccharide	Isolate	GCF_002903985.1_ASM290398v1	refseq	NZ_PDLW01000047.1
7741852	GCF_002909805.1_ASM290980v1_CLST_0	0	sanntis	17302	22658	Polyketide	Isolate	GCF_002909805.1_ASM290980v1	refseq	NZ_PPXS01000018.1
7741853	GCF_002909805.1_ASM290980v1_CLST_1	1	sanntis	270560	276534	NRP	Isolate	GCF_002909805.1_ASM290980v1	refseq	NZ_PPXS01000002.1
7741854	GCF_002909805.1_ASM290980v1_CLST_2	0	sanntis	22208	38157	Saccharide	Isolate	GCF_002909805.1_ASM290980v1	refseq	NZ_PPXS01000023.1
7741855	GCF_002909805.1_ASM290980v1_CLST_3	0	sanntis	25128	33268	NRP	Isolate	GCF_002909805.1_ASM290980v1	refseq	NZ_PPXS01000015.1
7741856	GCF_002909805.1_ASM290980v1_CLST_4	10	sanntis	1	20167	Other	Isolate	GCF_002909805.1_ASM290980v1	refseq	NZ_PPXS01000041.1
7741857	GCF_002909805.1_ASM290980v1_CLST_5	10	sanntis	85	26146	Saccharide	Isolate	GCF_002909805.1_ASM290980v1	refseq	NZ_PPXS01000053.1
7741859	GCF_002909805.1_ASM290980v1_CLST_7	10	sanntis	169	16019	NRP	Isolate	GCF_002909805.1_ASM290980v1	refseq	NZ_PPXS01000040.1
7741861	GCF_002909805.1_ASM290980v1_CLST_9	1	sanntis	152913	186884	NRP|Polyketide	Isolate	GCF_002909805.1_ASM290980v1	refseq	NZ_PPXS01000004.1
7741863	GCF_002909805.1_ASM290980v1_CLST_11	0	sanntis	101366	104922	Other	Isolate	GCF_002909805.1_ASM290980v1	refseq	NZ_PPXS01000011.1
7741864	GCF_002909805.1_ASM290980v1_CLST_12	0	sanntis	7386	26134	Saccharide	Isolate	GCF_002909805.1_ASM290980v1	refseq	NZ_PPXS01000019.1
7741866	GCF_002909805.1_ASM290980v1_CLST_14	1	sanntis	135475	142301	RiPP	Isolate	GCF_002909805.1_ASM290980v1	refseq	NZ_PPXS01000009.1
7741867	GCF_002909805.1_ASM290980v1_CLST_15	0	sanntis	5483	9379	Polyketide	Isolate	GCF_002909805.1_ASM290980v1	refseq	NZ_PPXS01000036.1
7741869	GCF_002909895.1_ASM290989v1_CLST_0	1	sanntis	11339	23939	RiPP	Isolate	GCF_002909895.1_ASM290989v1	refseq	NZ_PPYM01000039.1
7741870	GCF_002909895.1_ASM290989v1_CLST_1	1	sanntis	44508	56257	Saccharide	Isolate	GCF_002909895.1_ASM290989v1	refseq	NZ_PPYM01000027.1
7741871	GCF_002909895.1_ASM290989v1_CLST_2	0	sanntis	13305	54243	Saccharide	Isolate	GCF_002909895.1_ASM290989v1	refseq	NZ_PPYM01000001.1
7741872	GCF_002909895.1_ASM290989v1_CLST_3	0	sanntis	281311	289451	NRP	Isolate	GCF_002909895.1_ASM290989v1	refseq	NZ_PPYM01000001.1
7741876	GCF_002909895.1_ASM290989v1_CLST_7	0	sanntis	270607	292692	NRP	Isolate	GCF_002909895.1_ASM290989v1	refseq	NZ_PPYM01000004.1
7741878	GCF_002909895.1_ASM290989v1_CLST_9	0	sanntis	49057	83569	NRP|Polyketide	Isolate	GCF_002909895.1_ASM290989v1	refseq	NZ_PPYM01000007.1
7741880	GCF_002909895.1_ASM290989v1_CLST_11	0	sanntis	48383	64327	Saccharide	Isolate	GCF_002909895.1_ASM290989v1	refseq	NZ_PPYM01000021.1
7741881	GCF_002909905.1_ASM290990v1_CLST_0	0	sanntis	270607	292692	NRP	Isolate	GCF_002909905.1_ASM290990v1	refseq	NZ_PPYL01000002.1
7741883	GCF_002909905.1_ASM290990v1_CLST_2	0	sanntis	49057	83569	NRP|Polyketide	Isolate	GCF_002909905.1_ASM290990v1	refseq	NZ_PPYL01000004.1
7741887	GCF_002909905.1_ASM290990v1_CLST_6	0	sanntis	35401	75546	Saccharide	Isolate	GCF_002909905.1_ASM290990v1	refseq	NZ_PPYL01000021.1
7741888	GCF_002909905.1_ASM290990v1_CLST_7	0	sanntis	37207	45347	NRP	Isolate	GCF_002909905.1_ASM290990v1	refseq	NZ_PPYL01000007.1
7741889	GCF_002909905.1_ASM290990v1_CLST_8	0	sanntis	85422	103044	Saccharide	Isolate	GCF_002909905.1_ASM290990v1	refseq	NZ_PPYL01000013.1
7741890	GCF_002909905.1_ASM290990v1_CLST_9	1	sanntis	11339	23939	RiPP	Isolate	GCF_002909905.1_ASM290990v1	refseq	NZ_PPYL01000042.1
7741891	GCF_002909905.1_ASM290990v1_CLST_10	0	sanntis	5048	20992	Saccharide	Isolate	GCF_002909905.1_ASM290990v1	refseq	NZ_PPYL01000026.1
7741892	GCF_002909905.1_ASM290990v1_CLST_11	0	sanntis	207884	212197	Other	Isolate	GCF_002909905.1_ASM290990v1	refseq	NZ_PPYL01000003.1
7741894	GCF_002909935.1_ASM290993v1_CLST_0	0	sanntis	251894	260034	NRP	Isolate	GCF_002909935.1_ASM290993v1	refseq	NZ_PPYH01000001.1
7741895	GCF_002909935.1_ASM290993v1_CLST_1	0	sanntis	487102	523057	Saccharide	Isolate	GCF_002909935.1_ASM290993v1	refseq	NZ_PPYH01000001.1
7741898	GCF_002909935.1_ASM290993v1_CLST_4	0	sanntis	270607	292692	NRP	Isolate	GCF_002909935.1_ASM290993v1	refseq	NZ_PPYH01000003.1
7741900	GCF_002909935.1_ASM290993v1_CLST_6	0	sanntis	39894	43443	Other	Isolate	GCF_002909935.1_ASM290993v1	refseq	NZ_PPYH01000004.1
7741901	GCF_002909935.1_ASM290993v1_CLST_7	0	sanntis	48383	64327	Saccharide	Isolate	GCF_002909935.1_ASM290993v1	refseq	NZ_PPYH01000023.1
7741902	GCF_002909935.1_ASM290993v1_CLST_8	0	sanntis	43434	48807	Polyketide	Isolate	GCF_002909935.1_ASM290993v1	refseq	NZ_PPYH01000024.1
7741904	GCF_002909935.1_ASM290993v1_CLST_10	1	sanntis	11339	23939	RiPP	Isolate	GCF_002909935.1_ASM290993v1	refseq	NZ_PPYH01000035.1
7741905	GCF_002909935.1_ASM290993v1_CLST_11	0	sanntis	49057	83569	NRP|Polyketide	Isolate	GCF_002909935.1_ASM290993v1	refseq	NZ_PPYH01000012.1
7741910	GCF_002909945.1_ASM290994v1_CLST_3	1	sanntis	11339	23939	RiPP	Isolate	GCF_002909945.1_ASM290994v1	refseq	NZ_PPYK01000037.1
7741911	GCF_002909945.1_ASM290994v1_CLST_4	0	sanntis	49057	83569	NRP|Polyketide	Isolate	GCF_002909945.1_ASM290994v1	refseq	NZ_PPYK01000007.1
7741913	GCF_002909945.1_ASM290994v1_CLST_6	0	sanntis	252094	260234	NRP	Isolate	GCF_002909945.1_ASM290994v1	refseq	NZ_PPYK01000001.1
7741914	GCF_002909945.1_ASM290994v1_CLST_7	0	sanntis	487302	523257	Saccharide	Isolate	GCF_002909945.1_ASM290994v1	refseq	NZ_PPYK01000001.1
7741915	GCF_002909945.1_ASM290994v1_CLST_8	0	sanntis	270607	292692	NRP	Isolate	GCF_002909945.1_ASM290994v1	refseq	NZ_PPYK01000005.1
7741917	GCF_002909945.1_ASM290994v1_CLST_10	0	sanntis	48383	64327	Saccharide	Isolate	GCF_002909945.1_ASM290994v1	refseq	NZ_PPYK01000023.1
7741918	GCF_002909975.1_ASM290997v1_CLST_0	0	sanntis	85479	103101	Saccharide	Isolate	GCF_002909975.1_ASM290997v1	refseq	NZ_PPYO01000014.1
7741919	GCF_002909975.1_ASM290997v1_CLST_1	1	sanntis	11339	23939	RiPP	Isolate	GCF_002909975.1_ASM290997v1	refseq	NZ_PPYO01000036.1
7741920	GCF_002909975.1_ASM290997v1_CLST_2	0	sanntis	49040	83552	NRP|Polyketide	Isolate	GCF_002909975.1_ASM290997v1	refseq	NZ_PPYO01000007.1
7741925	GCF_002909975.1_ASM290997v1_CLST_7	0	sanntis	48383	64327	Saccharide	Isolate	GCF_002909975.1_ASM290997v1	refseq	NZ_PPYO01000024.1
7741926	GCF_002909975.1_ASM290997v1_CLST_8	0	sanntis	270607	292692	NRP	Isolate	GCF_002909975.1_ASM290997v1	refseq	NZ_PPYO01000004.1
7741928	GCF_002909975.1_ASM290997v1_CLST_10	0	sanntis	13305	54243	Saccharide	Isolate	GCF_002909975.1_ASM290997v1	refseq	NZ_PPYO01000001.1
7741929	GCF_002909975.1_ASM290997v1_CLST_11	0	sanntis	281311	289451	NRP	Isolate	GCF_002909975.1_ASM290997v1	refseq	NZ_PPYO01000001.1
7741932	GCF_002910015.1_ASM291001v1_CLST_2	1	sanntis	44508	56296	Saccharide	Isolate	GCF_002910015.1_ASM291001v1	refseq	NZ_PPYT01000027.1
7741933	GCF_002910015.1_ASM291001v1_CLST_3	0	sanntis	49057	83569	NRP|Polyketide	Isolate	GCF_002910015.1_ASM291001v1	refseq	NZ_PPYT01000007.1
7741935	GCF_002910015.1_ASM291001v1_CLST_5	0	sanntis	13305	54243	Saccharide	Isolate	GCF_002910015.1_ASM291001v1	refseq	NZ_PPYT01000001.1
7741936	GCF_002910015.1_ASM291001v1_CLST_6	0	sanntis	281311	289451	NRP	Isolate	GCF_002910015.1_ASM291001v1	refseq	NZ_PPYT01000001.1
7741937	GCF_002910015.1_ASM291001v1_CLST_7	1	sanntis	11339	23939	RiPP	Isolate	GCF_002910015.1_ASM291001v1	refseq	NZ_PPYT01000037.1
7741938	GCF_002910015.1_ASM291001v1_CLST_8	0	sanntis	102595	106144	Other	Isolate	GCF_002910015.1_ASM291001v1	refseq	NZ_PPYT01000003.1
7741940	GCF_002910015.1_ASM291001v1_CLST_10	0	sanntis	48383	64327	Saccharide	Isolate	GCF_002910015.1_ASM291001v1	refseq	NZ_PPYT01000025.1
7741941	GCF_002910015.1_ASM291001v1_CLST_11	0	sanntis	270607	292692	NRP	Isolate	GCF_002910015.1_ASM291001v1	refseq	NZ_PPYT01000004.1
7741943	GCF_002910055.1_ASM291005v1_CLST_0	1	sanntis	44508	56377	Saccharide	Isolate	GCF_002910055.1_ASM291005v1	refseq	NZ_PPYW01000025.1
7741944	GCF_002910055.1_ASM291005v1_CLST_1	0	sanntis	270607	292692	NRP	Isolate	GCF_002910055.1_ASM291005v1	refseq	NZ_PPYW01000005.1
7741947	GCF_002910055.1_ASM291005v1_CLST_4	0	sanntis	102595	106144	Other	Isolate	GCF_002910055.1_ASM291005v1	refseq	NZ_PPYW01000004.1
7741949	GCF_002910055.1_ASM291005v1_CLST_6	0	sanntis	49057	83569	NRP|Polyketide	Isolate	GCF_002910055.1_ASM291005v1	refseq	NZ_PPYW01000007.1
7741951	GCF_002910055.1_ASM291005v1_CLST_8	0	sanntis	48383	64327	Saccharide	Isolate	GCF_002910055.1_ASM291005v1	refseq	NZ_PPYW01000023.1
7741952	GCF_002910055.1_ASM291005v1_CLST_9	1	sanntis	11339	23939	RiPP	Isolate	GCF_002910055.1_ASM291005v1	refseq	NZ_PPYW01000033.1
7741953	GCF_002910055.1_ASM291005v1_CLST_10	0	sanntis	13305	54243	Saccharide	Isolate	GCF_002910055.1_ASM291005v1	refseq	NZ_PPYW01000001.1
7741954	GCF_002910055.1_ASM291005v1_CLST_11	0	sanntis	281311	289451	NRP	Isolate	GCF_002910055.1_ASM291005v1	refseq	NZ_PPYW01000001.1
7741956	GCF_002910075.1_ASM291007v1_CLST_0	0	sanntis	270607	292692	NRP	Isolate	GCF_002910075.1_ASM291007v1	refseq	NZ_PPYY01000004.1
7741958	GCF_002910075.1_ASM291007v1_CLST_2	0	sanntis	49057	83569	NRP|Polyketide	Isolate	GCF_002910075.1_ASM291007v1	refseq	NZ_PPYY01000021.1
7741961	GCF_002910075.1_ASM291007v1_CLST_5	0	sanntis	158951	160849	Polyketide	Isolate	GCF_002910075.1_ASM291007v1	refseq	NZ_PPYY01000007.1
7741963	GCF_002910075.1_ASM291007v1_CLST_7	10	sanntis	117	26688	Saccharide	Isolate	GCF_002910075.1_ASM291007v1	refseq	NZ_PPYY01000030.1
7741965	GCF_002910075.1_ASM291007v1_CLST_9	0	sanntis	48383	64327	Saccharide	Isolate	GCF_002910075.1_ASM291007v1	refseq	NZ_PPYY01000025.1
7741966	GCF_002910075.1_ASM291007v1_CLST_10	1	sanntis	11339	23939	RiPP	Isolate	GCF_002910075.1_ASM291007v1	refseq	NZ_PPYY01000038.1
7741967	GCF_002910075.1_ASM291007v1_CLST_11	0	sanntis	85480	103102	Saccharide	Isolate	GCF_002910075.1_ASM291007v1	refseq	NZ_PPYY01000013.1
7741968	GCF_002910075.1_ASM291007v1_CLST_12	0	sanntis	35385	48757	Saccharide	Isolate	GCF_002910075.1_ASM291007v1	refseq	NZ_PPYY01000028.1
7741969	GCF_002910075.1_ASM291007v1_CLST_13	0	sanntis	191690	199830	NRP	Isolate	GCF_002910075.1_ASM291007v1	refseq	NZ_PPYY01000002.1
7741970	GCF_002910075.1_ASM291007v1_CLST_14	0	sanntis	28505	32054	Other	Isolate	GCF_002910075.1_ASM291007v1	refseq	NZ_PPYY01000005.1
7741972	GCF_002910085.1_ASM291008v1_CLST_1	0	sanntis	85480	103102	Saccharide	Isolate	GCF_002910085.1_ASM291008v1	refseq	NZ_PPYX01000014.1
7741973	GCF_002910085.1_ASM291008v1_CLST_2	0	sanntis	270718	292803	NRP	Isolate	GCF_002910085.1_ASM291008v1	refseq	NZ_PPYX01000005.1
7741975	GCF_002910085.1_ASM291008v1_CLST_4	1	sanntis	11339	23939	RiPP	Isolate	GCF_002910085.1_ASM291008v1	refseq	NZ_PPYX01000035.1
7741976	GCF_002910085.1_ASM291008v1_CLST_5	0	sanntis	49057	83569	NRP|Polyketide	Isolate	GCF_002910085.1_ASM291008v1	refseq	NZ_PPYX01000023.1
7741979	GCF_002910085.1_ASM291008v1_CLST_8	0	sanntis	48383	64327	Saccharide	Isolate	GCF_002910085.1_ASM291008v1	refseq	NZ_PPYX01000025.1
7741981	GCF_002910085.1_ASM291008v1_CLST_10	10	sanntis	85	29071	Saccharide	Isolate	GCF_002910085.1_ASM291008v1	refseq	NZ_PPYX01000029.1
7741982	GCF_002910085.1_ASM291008v1_CLST_11	0	sanntis	251894	260034	NRP	Isolate	GCF_002910085.1_ASM291008v1	refseq	NZ_PPYX01000001.1
7741983	GCF_002910085.1_ASM291008v1_CLST_12	0	sanntis	487102	497658	Saccharide	Isolate	GCF_002910085.1_ASM291008v1	refseq	NZ_PPYX01000001.1
7741986	GCF_002910115.1_ASM291011v1_CLST_2	1	sanntis	11339	23939	RiPP	Isolate	GCF_002910115.1_ASM291011v1	refseq	NZ_PPYZ01000038.1
7741987	GCF_002910115.1_ASM291011v1_CLST_3	0	sanntis	85480	103102	Saccharide	Isolate	GCF_002910115.1_ASM291011v1	refseq	NZ_PPYZ01000015.1
7741988	GCF_002910115.1_ASM291011v1_CLST_4	10	sanntis	3	15654	Other	Isolate	GCF_002910115.1_ASM291011v1	refseq	NZ_PPYZ01000035.1
7741989	GCF_002910115.1_ASM291011v1_CLST_5	11	sanntis	1	13308	Saccharide	Isolate	GCF_002910115.1_ASM291011v1	refseq	NZ_PPYZ01000048.1
7741990	GCF_002910115.1_ASM291011v1_CLST_6	0	sanntis	270607	292692	NRP	Isolate	GCF_002910115.1_ASM291011v1	refseq	NZ_PPYZ01000003.1
7741992	GCF_002910115.1_ASM291011v1_CLST_8	0	sanntis	28738	32287	Other	Isolate	GCF_002910115.1_ASM291011v1	refseq	NZ_PPYZ01000004.1
7741993	GCF_002910115.1_ASM291011v1_CLST_9	10	sanntis	2	11100	Saccharide	Isolate	GCF_002910115.1_ASM291011v1	refseq	NZ_PPYZ01000005.1
7741994	GCF_002910115.1_ASM291011v1_CLST_10	0	sanntis	238168	246308	NRP	Isolate	GCF_002910115.1_ASM291011v1	refseq	NZ_PPYZ01000005.1
7741995	GCF_002910115.1_ASM291011v1_CLST_11	0	sanntis	19563	54075	NRP|Polyketide	Isolate	GCF_002910115.1_ASM291011v1	refseq	NZ_PPYZ01000008.1
7741997	GCF_002910115.1_ASM291011v1_CLST_13	0	sanntis	48383	64327	Saccharide	Isolate	GCF_002910115.1_ASM291011v1	refseq	NZ_PPYZ01000024.1
7741999	GCF_002910125.1_ASM291012v1_CLST_0	0	sanntis	49057	83569	NRP|Polyketide	Isolate	GCF_002910125.1_ASM291012v1	refseq	NZ_PPZA01000005.1
7742002	GCF_002910125.1_ASM291012v1_CLST_3	0	sanntis	85480	103102	Saccharide	Isolate	GCF_002910125.1_ASM291012v1	refseq	NZ_PPZA01000013.1
7742003	GCF_002910125.1_ASM291012v1_CLST_4	1	sanntis	11339	23939	RiPP	Isolate	GCF_002910125.1_ASM291012v1	refseq	NZ_PPZA01000037.1
7742004	GCF_002910125.1_ASM291012v1_CLST_5	0	sanntis	48383	64327	Saccharide	Isolate	GCF_002910125.1_ASM291012v1	refseq	NZ_PPZA01000025.1
7742005	GCF_002910125.1_ASM291012v1_CLST_6	0	sanntis	13293	54231	Saccharide	Isolate	GCF_002910125.1_ASM291012v1	refseq	NZ_PPZA01000001.1
7742006	GCF_002910125.1_ASM291012v1_CLST_7	0	sanntis	281299	289439	NRP	Isolate	GCF_002910125.1_ASM291012v1	refseq	NZ_PPZA01000001.1
7742008	GCF_002910125.1_ASM291012v1_CLST_9	0	sanntis	270607	292692	NRP	Isolate	GCF_002910125.1_ASM291012v1	refseq	NZ_PPZA01000003.1
7742011	GCF_002910155.1_ASM291015v1_CLST_0	0	sanntis	49057	83569	NRP|Polyketide	Isolate	GCF_002910155.1_ASM291015v1	refseq	NZ_PPZB01000006.1
7742014	GCF_002910155.1_ASM291015v1_CLST_3	0	sanntis	85480	103102	Saccharide	Isolate	GCF_002910155.1_ASM291015v1	refseq	NZ_PPZB01000013.1
7742015	GCF_002910155.1_ASM291015v1_CLST_4	0	sanntis	270607	292692	NRP	Isolate	GCF_002910155.1_ASM291015v1	refseq	NZ_PPZB01000003.1
7742018	GCF_002910155.1_ASM291015v1_CLST_7	0	sanntis	48383	64327	Saccharide	Isolate	GCF_002910155.1_ASM291015v1	refseq	NZ_PPZB01000025.1
7742019	GCF_002910155.1_ASM291015v1_CLST_8	1	sanntis	11339	23939	RiPP	Isolate	GCF_002910155.1_ASM291015v1	refseq	NZ_PPZB01000037.1
7742021	GCF_002910155.1_ASM291015v1_CLST_10	0	sanntis	13305	54243	Saccharide	Isolate	GCF_002910155.1_ASM291015v1	refseq	NZ_PPZB01000004.1
7742022	GCF_002910155.1_ASM291015v1_CLST_11	0	sanntis	281311	289451	NRP	Isolate	GCF_002910155.1_ASM291015v1	refseq	NZ_PPZB01000004.1
7742024	GCF_002910165.1_ASM291016v1_CLST_1	0	sanntis	85480	103102	Saccharide	Isolate	GCF_002910165.1_ASM291016v1	refseq	NZ_PPZD01000012.1
7742027	GCF_002910165.1_ASM291016v1_CLST_4	0	sanntis	191684	199824	NRP	Isolate	GCF_002910165.1_ASM291016v1	refseq	NZ_PPZD01000002.1
7742028	GCF_002910165.1_ASM291016v1_CLST_5	0	sanntis	270607	292692	NRP	Isolate	GCF_002910165.1_ASM291016v1	refseq	NZ_PPZD01000004.1
7742030	GCF_002910165.1_ASM291016v1_CLST_7	1	sanntis	11339	23939	RiPP	Isolate	GCF_002910165.1_ASM291016v1	refseq	NZ_PPZD01000037.1
7742031	GCF_002910165.1_ASM291016v1_CLST_8	0	sanntis	48383	64327	Saccharide	Isolate	GCF_002910165.1_ASM291016v1	refseq	NZ_PPZD01000025.1
7742032	GCF_002910165.1_ASM291016v1_CLST_9	0	sanntis	13305	54243	Saccharide	Isolate	GCF_002910165.1_ASM291016v1	refseq	NZ_PPZD01000021.1
7742033	GCF_002910165.1_ASM291016v1_CLST_10	0	sanntis	49057	83569	NRP|Polyketide	Isolate	GCF_002910165.1_ASM291016v1	refseq	NZ_PPZD01000007.1
7742035	GCF_002910195.1_ASM291019v1_CLST_0	10	sanntis	1	24506	Saccharide	Isolate	GCF_002910195.1_ASM291019v1	refseq	NZ_PPZH01000001.1
7742036	GCF_002910195.1_ASM291019v1_CLST_1	0	sanntis	251574	259714	NRP	Isolate	GCF_002910195.1_ASM291019v1	refseq	NZ_PPZH01000001.1
7742037	GCF_002910195.1_ASM291019v1_CLST_2	0	sanntis	85480	103090	Saccharide	Isolate	GCF_002910195.1_ASM291019v1	refseq	NZ_PPZH01000013.1
7742038	GCF_002910195.1_ASM291019v1_CLST_3	1	sanntis	11339	23939	RiPP	Isolate	GCF_002910195.1_ASM291019v1	refseq	NZ_PPZH01000036.1
7742042	GCF_002910195.1_ASM291019v1_CLST_7	0	sanntis	48383	64327	Saccharide	Isolate	GCF_002910195.1_ASM291019v1	refseq	NZ_PPZH01000023.1
7742043	GCF_002910195.1_ASM291019v1_CLST_8	0	sanntis	270607	292692	NRP	Isolate	GCF_002910195.1_ASM291019v1	refseq	NZ_PPZH01000004.1
7742045	GCF_002910195.1_ASM291019v1_CLST_10	0	sanntis	39894	43443	Other	Isolate	GCF_002910195.1_ASM291019v1	refseq	NZ_PPZH01000005.1
7742046	GCF_002910195.1_ASM291019v1_CLST_11	0	sanntis	49057	83569	NRP|Polyketide	Isolate	GCF_002910195.1_ASM291019v1	refseq	NZ_PPZH01000007.1
7742048	GCF_002910195.1_ASM291019v1_CLST_13	10	sanntis	3	15660	Other	Isolate	GCF_002910195.1_ASM291019v1	refseq	NZ_PPZH01000033.1
7742049	GCF_002910205.1_ASM291020v1_CLST_0	0	sanntis	85480	103102	Saccharide	Isolate	GCF_002910205.1_ASM291020v1	refseq	NZ_PPZI01000014.1
7742050	GCF_002910205.1_ASM291020v1_CLST_1	1	sanntis	11339	23939	RiPP	Isolate	GCF_002910205.1_ASM291020v1	refseq	NZ_PPZI01000037.1
7742051	GCF_002910205.1_ASM291020v1_CLST_2	0	sanntis	270607	292692	NRP	Isolate	GCF_002910205.1_ASM291020v1	refseq	NZ_PPZI01000004.1
7742053	GCF_002910205.1_ASM291020v1_CLST_4	10	sanntis	2	13485	Saccharide	Isolate	GCF_002910205.1_ASM291020v1	refseq	NZ_PPZI01000029.1
7742055	GCF_002910205.1_ASM291020v1_CLST_6	0	sanntis	49057	83569	NRP|Polyketide	Isolate	GCF_002910205.1_ASM291020v1	refseq	NZ_PPZI01000022.1
7742058	GCF_002910205.1_ASM291020v1_CLST_9	0	sanntis	191678	199818	NRP	Isolate	GCF_002910205.1_ASM291020v1	refseq	NZ_PPZI01000002.1
7742059	GCF_002910205.1_ASM291020v1_CLST_10	10	sanntis	699	15669	Other	Isolate	GCF_002910205.1_ASM291020v1	refseq	NZ_PPZI01000034.1
7742060	GCF_002910205.1_ASM291020v1_CLST_11	0	sanntis	43431	48804	Polyketide	Isolate	GCF_002910205.1_ASM291020v1	refseq	NZ_PPZI01000023.1
7742062	GCF_002910205.1_ASM291020v1_CLST_13	11	sanntis	2	10876	Saccharide	Isolate	GCF_002910205.1_ASM291020v1	refseq	NZ_PPZI01000050.1
7742063	GCF_002910205.1_ASM291020v1_CLST_14	0	sanntis	5048	20992	Saccharide	Isolate	GCF_002910205.1_ASM291020v1	refseq	NZ_PPZI01000024.1
7742064	GCF_002910235.1_ASM291023v1_CLST_0	0	sanntis	49057	83569	NRP|Polyketide	Isolate	GCF_002910235.1_ASM291023v1	refseq	NZ_PPZG01000025.1
7742066	GCF_002910235.1_ASM291023v1_CLST_2	1	sanntis	11339	23939	RiPP	Isolate	GCF_002910235.1_ASM291023v1	refseq	NZ_PPZG01000039.1
7742068	GCF_002910235.1_ASM291023v1_CLST_4	0	sanntis	270607	292692	NRP	Isolate	GCF_002910235.1_ASM291023v1	refseq	NZ_PPZG01000002.1
7742070	GCF_002910235.1_ASM291023v1_CLST_6	10	sanntis	793	24425	Saccharide	Isolate	GCF_002910235.1_ASM291023v1	refseq	NZ_PPZG01000004.1
7742071	GCF_002910235.1_ASM291023v1_CLST_7	0	sanntis	251493	259633	NRP	Isolate	GCF_002910235.1_ASM291023v1	refseq	NZ_PPZG01000004.1
7742072	GCF_002910235.1_ASM291023v1_CLST_8	0	sanntis	13305	29068	Saccharide	Isolate	GCF_002910235.1_ASM291023v1	refseq	NZ_PPZG01000036.1
7742075	GCF_002910235.1_ASM291023v1_CLST_11	0	sanntis	48383	64327	Saccharide	Isolate	GCF_002910235.1_ASM291023v1	refseq	NZ_PPZG01000027.1
7742076	GCF_002910255.1_ASM291025v1_CLST_0	0	sanntis	44508	61092	Saccharide	Isolate	GCF_002910255.1_ASM291025v1	refseq	NZ_PPZJ01000007.1
7742077	GCF_002910255.1_ASM291025v1_CLST_1	0	sanntis	40116	43665	Other	Isolate	GCF_002910255.1_ASM291025v1	refseq	NZ_PPZJ01000005.1
7742078	GCF_002910255.1_ASM291025v1_CLST_2	10	sanntis	131	37417	NRP|Polyketide	Isolate	GCF_002910255.1_ASM291025v1	refseq	NZ_PPZJ01000029.1
7742080	GCF_002910255.1_ASM291025v1_CLST_4	1	sanntis	11297	23897	RiPP	Isolate	GCF_002910255.1_ASM291025v1	refseq	NZ_PPZJ01000040.1
7742083	GCF_002910255.1_ASM291025v1_CLST_7	0	sanntis	158984	160882	Polyketide	Isolate	GCF_002910255.1_ASM291025v1	refseq	NZ_PPZJ01000008.1
7742085	GCF_002910255.1_ASM291025v1_CLST_9	0	sanntis	5048	20992	Saccharide	Isolate	GCF_002910255.1_ASM291025v1	refseq	NZ_PPZJ01000022.1
7742086	GCF_002910255.1_ASM291025v1_CLST_10	0	sanntis	270607	292692	NRP	Isolate	GCF_002910255.1_ASM291025v1	refseq	NZ_PPZJ01000003.1
7742088	GCF_002910255.1_ASM291025v1_CLST_12	0	sanntis	251894	260034	NRP	Isolate	GCF_002910255.1_ASM291025v1	refseq	NZ_PPZJ01000004.1
7742089	GCF_002910255.1_ASM291025v1_CLST_13	1	sanntis	13305	29068	Saccharide	Isolate	GCF_002910255.1_ASM291025v1	refseq	NZ_PPZJ01000036.1
7742090	GCF_002910255.1_ASM291025v1_CLST_14	0	sanntis	35350	45906	Saccharide	Isolate	GCF_002910255.1_ASM291025v1	refseq	NZ_PPZJ01000031.1
7742091	GCF_002910335.1_ASM291033v1_CLST_0	10	sanntis	58	12658	RiPP	Isolate	GCF_002910335.1_ASM291033v1	refseq	NZ_PPYG01000033.1
7742092	GCF_002910335.1_ASM291033v1_CLST_1	0	sanntis	252254	260394	NRP	Isolate	GCF_002910335.1_ASM291033v1	refseq	NZ_PPYG01000001.1
7742093	GCF_002910335.1_ASM291033v1_CLST_2	0	sanntis	487462	523417	Saccharide	Isolate	GCF_002910335.1_ASM291033v1	refseq	NZ_PPYG01000001.1
7742095	GCF_002910335.1_ASM291033v1_CLST_4	0	sanntis	44508	61092	Saccharide	Isolate	GCF_002910335.1_ASM291033v1	refseq	NZ_PPYG01000007.1
7742097	GCF_002910335.1_ASM291033v1_CLST_6	0	sanntis	270607	292692	NRP	Isolate	GCF_002910335.1_ASM291033v1	refseq	NZ_PPYG01000005.1
7742099	GCF_002910335.1_ASM291033v1_CLST_8	0	sanntis	49057	83569	NRP|Polyketide	Isolate	GCF_002910335.1_ASM291033v1	refseq	NZ_PPYG01000011.1
7742101	GCF_002910335.1_ASM291033v1_CLST_10	0	sanntis	48383	64327	Saccharide	Isolate	GCF_002910335.1_ASM291033v1	refseq	NZ_PPYG01000024.1
7742103	GCF_002910345.1_ASM291034v1_CLST_0	0	sanntis	13305	54243	Saccharide	Isolate	GCF_002910345.1_ASM291034v1	refseq	NZ_PPYI01000001.1
7742104	GCF_002910345.1_ASM291034v1_CLST_1	0	sanntis	281311	289451	NRP	Isolate	GCF_002910345.1_ASM291034v1	refseq	NZ_PPYI01000001.1
7742105	GCF_002910345.1_ASM291034v1_CLST_2	0	sanntis	48383	64327	Saccharide	Isolate	GCF_002910345.1_ASM291034v1	refseq	NZ_PPYI01000024.1
7742106	GCF_002910345.1_ASM291034v1_CLST_3	1	sanntis	11339	23939	RiPP	Isolate	GCF_002910345.1_ASM291034v1	refseq	NZ_PPYI01000034.1
7742108	GCF_002910345.1_ASM291034v1_CLST_5	0	sanntis	49057	83569	NRP|Polyketide	Isolate	GCF_002910345.1_ASM291034v1	refseq	NZ_PPYI01000011.1
7742110	GCF_002910345.1_ASM291034v1_CLST_7	0	sanntis	270607	292692	NRP	Isolate	GCF_002910345.1_ASM291034v1	refseq	NZ_PPYI01000004.1
7742114	GCF_002910345.1_ASM291034v1_CLST_11	0	sanntis	44508	61092	Saccharide	Isolate	GCF_002910345.1_ASM291034v1	refseq	NZ_PPYI01000007.1
7742115	GCF_002910375.1_ASM291037v1_CLST_0	0	sanntis	270607	292692	NRP	Isolate	GCF_002910375.1_ASM291037v1	refseq	NZ_PPYN01000003.1
7742117	GCF_002910375.1_ASM291037v1_CLST_2	1	sanntis	11339	23939	RiPP	Isolate	GCF_002910375.1_ASM291037v1	refseq	NZ_PPYN01000038.1
7742118	GCF_002910375.1_ASM291037v1_CLST_3	0	sanntis	13305	54243	Saccharide	Isolate	GCF_002910375.1_ASM291037v1	refseq	NZ_PPYN01000004.1
7742119	GCF_002910375.1_ASM291037v1_CLST_4	0	sanntis	281311	289451	NRP	Isolate	GCF_002910375.1_ASM291037v1	refseq	NZ_PPYN01000004.1
7742120	GCF_002910375.1_ASM291037v1_CLST_5	0	sanntis	48383	64327	Saccharide	Isolate	GCF_002910375.1_ASM291037v1	refseq	NZ_PPYN01000024.1
7742122	GCF_002910375.1_ASM291037v1_CLST_7	0	sanntis	85480	103102	Saccharide	Isolate	GCF_002910375.1_ASM291037v1	refseq	NZ_PPYN01000015.1
7742123	GCF_002910375.1_ASM291037v1_CLST_8	0	sanntis	49057	83569	NRP|Polyketide	Isolate	GCF_002910375.1_ASM291037v1	refseq	NZ_PPYN01000006.1
7742127	GCF_002910385.1_ASM291038v1_CLST_0	1	sanntis	11339	23939	RiPP	Isolate	GCF_002910385.1_ASM291038v1	refseq	NZ_PPYJ01000036.1
7742129	GCF_002910385.1_ASM291038v1_CLST_2	0	sanntis	13305	54243	Saccharide	Isolate	GCF_002910385.1_ASM291038v1	refseq	NZ_PPYJ01000022.1
7742130	GCF_002910385.1_ASM291038v1_CLST_3	0	sanntis	270607	292692	NRP	Isolate	GCF_002910385.1_ASM291038v1	refseq	NZ_PPYJ01000004.1
7742134	GCF_002910385.1_ASM291038v1_CLST_7	0	sanntis	106799	124421	Saccharide	Isolate	GCF_002910385.1_ASM291038v1	refseq	NZ_PPYJ01000010.1
7742135	GCF_002910385.1_ASM291038v1_CLST_8	0	sanntis	5048	20992	Saccharide	Isolate	GCF_002910385.1_ASM291038v1	refseq	NZ_PPYJ01000025.1
7742136	GCF_002910385.1_ASM291038v1_CLST_9	0	sanntis	49057	83569	NRP|Polyketide	Isolate	GCF_002910385.1_ASM291038v1	refseq	NZ_PPYJ01000011.1
7742138	GCF_002910385.1_ASM291038v1_CLST_11	0	sanntis	252011	260151	NRP	Isolate	GCF_002910385.1_ASM291038v1	refseq	NZ_PPYJ01000002.1
7742141	GCF_002910415.1_ASM291041v1_CLST_2	0	sanntis	270607	292692	NRP	Isolate	GCF_002910415.1_ASM291041v1	refseq	NZ_PPYQ01000005.1
7742143	GCF_002910415.1_ASM291041v1_CLST_4	0	sanntis	63593	79742	Saccharide	Isolate	GCF_002910415.1_ASM291041v1	refseq	NZ_PPYQ01000016.1
7742144	GCF_002910415.1_ASM291041v1_CLST_5	0	sanntis	48383	64327	Saccharide	Isolate	GCF_002910415.1_ASM291041v1	refseq	NZ_PPYQ01000023.1
7742145	GCF_002910415.1_ASM291041v1_CLST_6	0	sanntis	251894	260034	NRP	Isolate	GCF_002910415.1_ASM291041v1	refseq	NZ_PPYQ01000001.1
7742146	GCF_002910415.1_ASM291041v1_CLST_7	0	sanntis	487102	524361	Saccharide	Isolate	GCF_002910415.1_ASM291041v1	refseq	NZ_PPYQ01000001.1
7742147	GCF_002910415.1_ASM291041v1_CLST_8	1	sanntis	11339	23939	RiPP	Isolate	GCF_002910415.1_ASM291041v1	refseq	NZ_PPYQ01000033.1
7742148	GCF_002910415.1_ASM291041v1_CLST_9	0	sanntis	49057	83569	NRP|Polyketide	Isolate	GCF_002910415.1_ASM291041v1	refseq	NZ_PPYQ01000007.1
7742151	GCF_002910435.1_ASM291043v1_CLST_0	0	sanntis	270607	292692	NRP	Isolate	GCF_002910435.1_ASM291043v1	refseq	NZ_PPYR01000004.1
7742153	GCF_002910435.1_ASM291043v1_CLST_2	0	sanntis	48383	64327	Saccharide	Isolate	GCF_002910435.1_ASM291043v1	refseq	NZ_PPYR01000024.1
7742154	GCF_002910435.1_ASM291043v1_CLST_3	1	sanntis	11339	23939	RiPP	Isolate	GCF_002910435.1_ASM291043v1	refseq	NZ_PPYR01000035.1
7742155	GCF_002910435.1_ASM291043v1_CLST_4	0	sanntis	251894	260034	NRP	Isolate	GCF_002910435.1_ASM291043v1	refseq	NZ_PPYR01000001.1
7742156	GCF_002910435.1_ASM291043v1_CLST_5	0	sanntis	487102	523057	Saccharide	Isolate	GCF_002910435.1_ASM291043v1	refseq	NZ_PPYR01000001.1
7742157	GCF_002910435.1_ASM291043v1_CLST_6	1	sanntis	44508	56287	Saccharide	Isolate	GCF_002910435.1_ASM291043v1	refseq	NZ_PPYR01000026.1
7742160	GCF_002910435.1_ASM291043v1_CLST_9	0	sanntis	49057	83569	NRP|Polyketide	Isolate	GCF_002910435.1_ASM291043v1	refseq	NZ_PPYR01000007.1
7742163	GCF_002910435.1_ASM291043v1_CLST_12	0	sanntis	207878	212191	Other	Isolate	GCF_002910435.1_ASM291043v1	refseq	NZ_PPYR01000005.1
7742164	GCF_002910455.1_ASM291045v1_CLST_0	0	sanntis	13298	54236	Saccharide	Isolate	GCF_002910455.1_ASM291045v1	refseq	NZ_PPYU01000004.1
7742165	GCF_002910455.1_ASM291045v1_CLST_1	0	sanntis	281304	289444	NRP	Isolate	GCF_002910455.1_ASM291045v1	refseq	NZ_PPYU01000004.1
7742166	GCF_002910455.1_ASM291045v1_CLST_2	1	sanntis	11332	23932	RiPP	Isolate	GCF_002910455.1_ASM291045v1	refseq	NZ_PPYU01000038.1
7742168	GCF_002910455.1_ASM291045v1_CLST_4	1	sanntis	44508	56278	Saccharide	Isolate	GCF_002910455.1_ASM291045v1	refseq	NZ_PPYU01000029.1
7742169	GCF_002910455.1_ASM291045v1_CLST_5	0	sanntis	49057	83569	NRP|Polyketide	Isolate	GCF_002910455.1_ASM291045v1	refseq	NZ_PPYU01000007.1
7742173	GCF_002910455.1_ASM291045v1_CLST_9	0	sanntis	48383	64327	Saccharide	Isolate	GCF_002910455.1_ASM291045v1	refseq	NZ_PPYU01000024.1
7742174	GCF_002910455.1_ASM291045v1_CLST_10	0	sanntis	270607	292692	NRP	Isolate	GCF_002910455.1_ASM291045v1	refseq	NZ_PPYU01000003.1
7742176	GCF_002910465.1_ASM291046v1_CLST_0	0	sanntis	49057	83569	NRP|Polyketide	Isolate	GCF_002910465.1_ASM291046v1	refseq	NZ_PPYS01000005.1
7742180	GCF_002910465.1_ASM291046v1_CLST_4	0	sanntis	28509	32058	Other	Isolate	GCF_002910465.1_ASM291046v1	refseq	NZ_PPYS01000007.1
7742181	GCF_002910465.1_ASM291046v1_CLST_5	1	sanntis	44508	56293	Saccharide	Isolate	GCF_002910465.1_ASM291046v1	refseq	NZ_PPYS01000027.1
7742182	GCF_002910465.1_ASM291046v1_CLST_6	0	sanntis	43434	48807	Polyketide	Isolate	GCF_002910465.1_ASM291046v1	refseq	NZ_PPYS01000021.1
7742184	GCF_002910465.1_ASM291046v1_CLST_8	1	sanntis	11339	23939	RiPP	Isolate	GCF_002910465.1_ASM291046v1	refseq	NZ_PPYS01000038.1
7742185	GCF_002910465.1_ASM291046v1_CLST_9	0	sanntis	270607	292692	NRP	Isolate	GCF_002910465.1_ASM291046v1	refseq	NZ_PPYS01000004.1
7742187	GCF_002910465.1_ASM291046v1_CLST_11	0	sanntis	13305	54243	Saccharide	Isolate	GCF_002910465.1_ASM291046v1	refseq	NZ_PPYS01000001.1
7742188	GCF_002910465.1_ASM291046v1_CLST_12	0	sanntis	281311	289451	NRP	Isolate	GCF_002910465.1_ASM291046v1	refseq	NZ_PPYS01000001.1
7742189	GCF_002910465.1_ASM291046v1_CLST_13	0	sanntis	48383	64327	Saccharide	Isolate	GCF_002910465.1_ASM291046v1	refseq	NZ_PPYS01000025.1
7742190	GCF_002910495.1_ASM291049v1_CLST_0	0	sanntis	270607	292692	NRP	Isolate	GCF_002910495.1_ASM291049v1	refseq	NZ_PPZO01000004.1
7742193	GCF_002910495.1_ASM291049v1_CLST_3	0	sanntis	49057	83569	NRP|Polyketide	Isolate	GCF_002910495.1_ASM291049v1	refseq	NZ_PPZO01000006.1
7742196	GCF_002910495.1_ASM291049v1_CLST_6	0	sanntis	13305	54243	Saccharide	Isolate	GCF_002910495.1_ASM291049v1	refseq	NZ_PPZO01000001.1
7742197	GCF_002910495.1_ASM291049v1_CLST_7	0	sanntis	281311	289451	NRP	Isolate	GCF_002910495.1_ASM291049v1	refseq	NZ_PPZO01000001.1
7742198	GCF_002910495.1_ASM291049v1_CLST_8	0	sanntis	48383	64327	Saccharide	Isolate	GCF_002910495.1_ASM291049v1	refseq	NZ_PPZO01000024.1
7742199	GCF_002910495.1_ASM291049v1_CLST_9	1	sanntis	11339	23939	RiPP	Isolate	GCF_002910495.1_ASM291049v1	refseq	NZ_PPZO01000036.1
7742200	GCF_002910495.1_ASM291049v1_CLST_10	0	sanntis	85480	103102	Saccharide	Isolate	GCF_002910495.1_ASM291049v1	refseq	NZ_PPZO01000015.1
7742202	GCF_002910515.1_ASM291051v1_CLST_0	0	sanntis	36227	58312	NRP	Isolate	GCF_002910515.1_ASM291051v1	refseq	NZ_PPZN01000014.1
7742204	GCF_002910515.1_ASM291051v1_CLST_2	0	sanntis	13305	54243	Saccharide	Isolate	GCF_002910515.1_ASM291051v1	refseq	NZ_PPZN01000001.1
7742205	GCF_002910515.1_ASM291051v1_CLST_3	0	sanntis	281311	289451	NRP	Isolate	GCF_002910515.1_ASM291051v1	refseq	NZ_PPZN01000001.1
7742206	GCF_002910515.1_ASM291051v1_CLST_4	0	sanntis	48383	64327	Saccharide	Isolate	GCF_002910515.1_ASM291051v1	refseq	NZ_PPZN01000025.1
7742208	GCF_002910515.1_ASM291051v1_CLST_6	0	sanntis	49057	83569	NRP|Polyketide	Isolate	GCF_002910515.1_ASM291051v1	refseq	NZ_PPZN01000005.1
7742211	GCF_002910515.1_ASM291051v1_CLST_9	1	sanntis	11339	23939	RiPP	Isolate	GCF_002910515.1_ASM291051v1	refseq	NZ_PPZN01000040.1
7742214	GCF_002910535.1_ASM291053v1_CLST_1	0	sanntis	85480	103102	Saccharide	Isolate	GCF_002910535.1_ASM291053v1	refseq	NZ_PPZP01000013.1
7742215	GCF_002910535.1_ASM291053v1_CLST_2	0	sanntis	270607	292692	NRP	Isolate	GCF_002910535.1_ASM291053v1	refseq	NZ_PPZP01000004.1
7742218	GCF_002910535.1_ASM291053v1_CLST_5	0	sanntis	49057	83569	NRP|Polyketide	Isolate	GCF_002910535.1_ASM291053v1	refseq	NZ_PPZP01000018.1
7742220	GCF_002910535.1_ASM291053v1_CLST_7	0	sanntis	13305	54243	Saccharide	Isolate	GCF_002910535.1_ASM291053v1	refseq	NZ_PPZP01000001.1
7742221	GCF_002910535.1_ASM291053v1_CLST_8	0	sanntis	281311	289451	NRP	Isolate	GCF_002910535.1_ASM291053v1	refseq	NZ_PPZP01000001.1
7742222	GCF_002910535.1_ASM291053v1_CLST_9	1	sanntis	11339	23939	RiPP	Isolate	GCF_002910535.1_ASM291053v1	refseq	NZ_PPZP01000035.1
7742224	GCF_002910535.1_ASM291053v1_CLST_11	0	sanntis	48383	64327	Saccharide	Isolate	GCF_002910535.1_ASM291053v1	refseq	NZ_PPZP01000025.1
7742225	GCF_002910555.1_ASM291055v1_CLST_0	0	sanntis	49057	83569	NRP|Polyketide	Isolate	GCF_002910555.1_ASM291055v1	refseq	NZ_PPZM01000005.1
7742228	GCF_002910555.1_ASM291055v1_CLST_3	0	sanntis	62895	68268	Polyketide	Isolate	GCF_002910555.1_ASM291055v1	refseq	NZ_PPZM01000022.1
7742230	GCF_002910555.1_ASM291055v1_CLST_5	0	sanntis	270607	292692	NRP	Isolate	GCF_002910555.1_ASM291055v1	refseq	NZ_PPZM01000002.1
7742232	GCF_002910555.1_ASM291055v1_CLST_7	0	sanntis	48383	64327	Saccharide	Isolate	GCF_002910555.1_ASM291055v1	refseq	NZ_PPZM01000025.1
7742233	GCF_002910555.1_ASM291055v1_CLST_8	1	sanntis	11339	23939	RiPP	Isolate	GCF_002910555.1_ASM291055v1	refseq	NZ_PPZM01000038.1
7742234	GCF_002910555.1_ASM291055v1_CLST_9	0	sanntis	85324	102946	Saccharide	Isolate	GCF_002910555.1_ASM291055v1	refseq	NZ_PPZM01000015.1
7742235	GCF_002910555.1_ASM291055v1_CLST_10	0	sanntis	13305	54243	Saccharide	Isolate	GCF_002910555.1_ASM291055v1	refseq	NZ_PPZM01000001.1
7742236	GCF_002910555.1_ASM291055v1_CLST_11	0	sanntis	281311	289451	NRP	Isolate	GCF_002910555.1_ASM291055v1	refseq	NZ_PPZM01000001.1
7742238	GCF_002910565.1_ASM291056v1_CLST_0	0	sanntis	85480	103102	Saccharide	Isolate	GCF_002910565.1_ASM291056v1	refseq	NZ_PPZQ01000014.1
7742239	GCF_002910565.1_ASM291056v1_CLST_1	0	sanntis	39894	43443	Other	Isolate	GCF_002910565.1_ASM291056v1	refseq	NZ_PPZQ01000005.1
7742242	GCF_002910565.1_ASM291056v1_CLST_4	0	sanntis	49046	83558	NRP|Polyketide	Isolate	GCF_002910565.1_ASM291056v1	refseq	NZ_PPZQ01000007.1
7742245	GCF_002910565.1_ASM291056v1_CLST_7	1	sanntis	11339	23939	RiPP	Isolate	GCF_002910565.1_ASM291056v1	refseq	NZ_PPZQ01000034.1
7742246	GCF_002910565.1_ASM291056v1_CLST_8	0	sanntis	270607	292692	NRP	Isolate	GCF_002910565.1_ASM291056v1	refseq	NZ_PPZQ01000004.1
7742248	GCF_002910565.1_ASM291056v1_CLST_10	0	sanntis	48383	64327	Saccharide	Isolate	GCF_002910565.1_ASM291056v1	refseq	NZ_PPZQ01000023.1
7742249	GCF_002910565.1_ASM291056v1_CLST_11	0	sanntis	13305	54243	Saccharide	Isolate	GCF_002910565.1_ASM291056v1	refseq	NZ_PPZQ01000001.1
7742250	GCF_002910565.1_ASM291056v1_CLST_12	0	sanntis	281311	289451	NRP	Isolate	GCF_002910565.1_ASM291056v1	refseq	NZ_PPZQ01000001.1
7742251	GCF_002910595.1_ASM291059v1_CLST_0	0	sanntis	13305	54243	Saccharide	Isolate	GCF_002910595.1_ASM291059v1	refseq	NZ_PPZT01000001.1
7742252	GCF_002910595.1_ASM291059v1_CLST_1	0	sanntis	281311	289451	NRP	Isolate	GCF_002910595.1_ASM291059v1	refseq	NZ_PPZT01000001.1
7742253	GCF_002910595.1_ASM291059v1_CLST_2	0	sanntis	49057	83569	NRP|Polyketide	Isolate	GCF_002910595.1_ASM291059v1	refseq	NZ_PPZT01000007.1
7742255	GCF_002910595.1_ASM291059v1_CLST_4	0	sanntis	270607	292692	NRP	Isolate	GCF_002910595.1_ASM291059v1	refseq	NZ_PPZT01000004.1
7742257	GCF_002910595.1_ASM291059v1_CLST_6	0	sanntis	11339	23912	RiPP	Isolate	GCF_002910595.1_ASM291059v1	refseq	NZ_PPZT01000037.1
7742260	GCF_002910595.1_ASM291059v1_CLST_9	0	sanntis	48383	64327	Saccharide	Isolate	GCF_002910595.1_ASM291059v1	refseq	NZ_PPZT01000023.1
7742261	GCF_002910595.1_ASM291059v1_CLST_10	0	sanntis	85480	103102	Saccharide	Isolate	GCF_002910595.1_ASM291059v1	refseq	NZ_PPZT01000013.1
7742263	GCF_002910615.1_ASM291061v1_CLST_0	0	sanntis	13305	54243	Saccharide	Isolate	GCF_002910615.1_ASM291061v1	refseq	NZ_PPZR01000004.1
7742264	GCF_002910615.1_ASM291061v1_CLST_1	0	sanntis	281311	289451	NRP	Isolate	GCF_002910615.1_ASM291061v1	refseq	NZ_PPZR01000004.1
7742265	GCF_002910615.1_ASM291061v1_CLST_2	0	sanntis	270718	292803	NRP	Isolate	GCF_002910615.1_ASM291061v1	refseq	NZ_PPZR01000003.1
7742268	GCF_002910615.1_ASM291061v1_CLST_5	1	sanntis	44508	56290	Saccharide	Isolate	GCF_002910615.1_ASM291061v1	refseq	NZ_PPZR01000030.1
7742271	GCF_002910615.1_ASM291061v1_CLST_8	0	sanntis	49076	83588	NRP|Polyketide	Isolate	GCF_002910615.1_ASM291061v1	refseq	NZ_PPZR01000007.1
7742273	GCF_002910615.1_ASM291061v1_CLST_10	0	sanntis	48383	64327	Saccharide	Isolate	GCF_002910615.1_ASM291061v1	refseq	NZ_PPZR01000025.1
7742274	GCF_002910615.1_ASM291061v1_CLST_11	1	sanntis	11339	23939	RiPP	Isolate	GCF_002910615.1_ASM291061v1	refseq	NZ_PPZR01000039.1
7742275	GCF_002910635.1_ASM291063v1_CLST_0	0	sanntis	49057	83569	NRP|Polyketide	Isolate	GCF_002910635.1_ASM291063v1	refseq	NZ_PPZV01000006.1
7742277	GCF_002910635.1_ASM291063v1_CLST_2	0	sanntis	270718	292803	NRP	Isolate	GCF_002910635.1_ASM291063v1	refseq	NZ_PPZV01000003.1
7742279	GCF_002910635.1_ASM291063v1_CLST_4	0	sanntis	13305	54243	Saccharide	Isolate	GCF_002910635.1_ASM291063v1	refseq	NZ_PPZV01000001.1
7742280	GCF_002910635.1_ASM291063v1_CLST_5	0	sanntis	281311	289451	NRP	Isolate	GCF_002910635.1_ASM291063v1	refseq	NZ_PPZV01000001.1
7742281	GCF_002910635.1_ASM291063v1_CLST_6	0	sanntis	48383	64327	Saccharide	Isolate	GCF_002910635.1_ASM291063v1	refseq	NZ_PPZV01000024.1
7742283	GCF_002910635.1_ASM291063v1_CLST_8	0	sanntis	43431	48804	Polyketide	Isolate	GCF_002910635.1_ASM291063v1	refseq	NZ_PPZV01000023.1
7742286	GCF_002910635.1_ASM291063v1_CLST_11	1	sanntis	11339	23939	RiPP	Isolate	GCF_002910635.1_ASM291063v1	refseq	NZ_PPZV01000037.1
7742287	GCF_002910655.1_ASM291065v1_CLST_0	0	sanntis	48580	64524	Saccharide	Isolate	GCF_002910655.1_ASM291065v1	refseq	NZ_PPZX01000028.1
7742288	GCF_002910655.1_ASM291065v1_CLST_1	0	sanntis	80648	102733	NRP	Isolate	GCF_002910655.1_ASM291065v1	refseq	NZ_PPZX01000012.1
7742290	GCF_002910655.1_ASM291065v1_CLST_3	10	sanntis	45	12645	RiPP	Isolate	GCF_002910655.1_ASM291065v1	refseq	NZ_PPZX01000057.1
7742291	GCF_002910655.1_ASM291065v1_CLST_4	0	sanntis	61661	65028	Polyketide	Isolate	GCF_002910655.1_ASM291065v1	refseq	NZ_PPZX01000018.1
7742292	GCF_002910655.1_ASM291065v1_CLST_5	0	sanntis	19716	53679	NRP|Polyketide	Isolate	GCF_002910655.1_ASM291065v1	refseq	NZ_PPZX01000033.1
7742294	GCF_002910655.1_ASM291065v1_CLST_7	1	sanntis	50344	63707	Saccharide	Isolate	GCF_002910655.1_ASM291065v1	refseq	NZ_PPZX01000031.1
7742298	GCF_002910655.1_ASM291065v1_CLST_11	11	sanntis	243	8689	Saccharide	Isolate	GCF_002910655.1_ASM291065v1	refseq	NZ_PPZX01000082.1
7742299	GCF_002910655.1_ASM291065v1_CLST_12	0	sanntis	28590	32139	Other	Isolate	GCF_002910655.1_ASM291065v1	refseq	NZ_PPZX01000002.1
7742301	GCF_002910675.1_ASM291067v1_CLST_1	0	sanntis	270607	292692	NRP	Isolate	GCF_002910675.1_ASM291067v1	refseq	NZ_PPZY01000003.1
7742303	GCF_002910675.1_ASM291067v1_CLST_3	0	sanntis	85480	103102	Saccharide	Isolate	GCF_002910675.1_ASM291067v1	refseq	NZ_PPZY01000014.1
7742304	GCF_002910675.1_ASM291067v1_CLST_4	1	sanntis	11339	23939	RiPP	Isolate	GCF_002910675.1_ASM291067v1	refseq	NZ_PPZY01000039.1
7742305	GCF_002910675.1_ASM291067v1_CLST_5	0	sanntis	13305	54243	Saccharide	Isolate	GCF_002910675.1_ASM291067v1	refseq	NZ_PPZY01000001.1
7742306	GCF_002910675.1_ASM291067v1_CLST_6	0	sanntis	281311	289451	NRP	Isolate	GCF_002910675.1_ASM291067v1	refseq	NZ_PPZY01000001.1
7742308	GCF_002910675.1_ASM291067v1_CLST_8	0	sanntis	62879	68252	Polyketide	Isolate	GCF_002910675.1_ASM291067v1	refseq	NZ_PPZY01000019.1
7742310	GCF_002910675.1_ASM291067v1_CLST_10	0	sanntis	49057	83569	NRP|Polyketide	Isolate	GCF_002910675.1_ASM291067v1	refseq	NZ_PPZY01000007.1
7742312	GCF_002910675.1_ASM291067v1_CLST_12	0	sanntis	48383	64327	Saccharide	Isolate	GCF_002910675.1_ASM291067v1	refseq	NZ_PPZY01000023.1
7742313	GCF_002910695.1_ASM291069v1_CLST_0	0	sanntis	13305	54243	Saccharide	Isolate	GCF_002910695.1_ASM291069v1	refseq	NZ_PQAA01000001.1
7742314	GCF_002910695.1_ASM291069v1_CLST_1	0	sanntis	281311	289451	NRP	Isolate	GCF_002910695.1_ASM291069v1	refseq	NZ_PQAA01000001.1
7742315	GCF_002910695.1_ASM291069v1_CLST_2	1	sanntis	11339	23939	RiPP	Isolate	GCF_002910695.1_ASM291069v1	refseq	NZ_PQAA01000035.1
7742318	GCF_002910695.1_ASM291069v1_CLST_5	0	sanntis	48383	64327	Saccharide	Isolate	GCF_002910695.1_ASM291069v1	refseq	NZ_PQAA01000023.1
7742320	GCF_002910695.1_ASM291069v1_CLST_7	0	sanntis	49049	83561	NRP|Polyketide	Isolate	GCF_002910695.1_ASM291069v1	refseq	NZ_PQAA01000007.1
7742322	GCF_002910695.1_ASM291069v1_CLST_9	0	sanntis	270316	292401	NRP	Isolate	GCF_002910695.1_ASM291069v1	refseq	NZ_PQAA01000004.1
7742324	GCF_002910695.1_ASM291069v1_CLST_11	0	sanntis	85480	103102	Saccharide	Isolate	GCF_002910695.1_ASM291069v1	refseq	NZ_PQAA01000012.1
7742325	GCF_002910715.1_ASM291071v1_CLST_0	1	sanntis	11339	23939	RiPP	Isolate	GCF_002910715.1_ASM291071v1	refseq	NZ_PQAD01000036.1
7742329	GCF_002910715.1_ASM291071v1_CLST_4	0	sanntis	270607	292692	NRP	Isolate	GCF_002910715.1_ASM291071v1	refseq	NZ_PQAD01000004.1
7742331	GCF_002910715.1_ASM291071v1_CLST_6	0	sanntis	49057	83569	NRP|Polyketide	Isolate	GCF_002910715.1_ASM291071v1	refseq	NZ_PQAD01000011.1
7742333	GCF_002910715.1_ASM291071v1_CLST_8	0	sanntis	48383	64327	Saccharide	Isolate	GCF_002910715.1_ASM291071v1	refseq	NZ_PQAD01000024.1
7742334	GCF_002910715.1_ASM291071v1_CLST_9	0	sanntis	13305	54243	Saccharide	Isolate	GCF_002910715.1_ASM291071v1	refseq	NZ_PQAD01000001.1
7742335	GCF_002910715.1_ASM291071v1_CLST_10	0	sanntis	281311	289451	NRP	Isolate	GCF_002910715.1_ASM291071v1	refseq	NZ_PQAD01000001.1
7742336	GCF_002910715.1_ASM291071v1_CLST_11	0	sanntis	85429	103051	Saccharide	Isolate	GCF_002910715.1_ASM291071v1	refseq	NZ_PQAD01000013.1
7742337	GCF_002911055.1_ASM291105v1_CLST_0	0	sanntis	49057	83569	NRP|Polyketide	Isolate	GCF_002911055.1_ASM291105v1	refseq	NZ_PPZE01000007.1
7742339	GCF_002911055.1_ASM291105v1_CLST_2	1	sanntis	11339	23939	RiPP	Isolate	GCF_002911055.1_ASM291105v1	refseq	NZ_PPZE01000035.1
7742340	GCF_002911055.1_ASM291105v1_CLST_3	0	sanntis	85480	103090	Saccharide	Isolate	GCF_002911055.1_ASM291105v1	refseq	NZ_PPZE01000014.1
7742341	GCF_002911055.1_ASM291105v1_CLST_4	0	sanntis	48383	64327	Saccharide	Isolate	GCF_002911055.1_ASM291105v1	refseq	NZ_PPZE01000023.1
7742342	GCF_002911055.1_ASM291105v1_CLST_5	0	sanntis	251766	259906	NRP	Isolate	GCF_002911055.1_ASM291105v1	refseq	NZ_PPZE01000002.1
7742344	GCF_002911055.1_ASM291105v1_CLST_7	0	sanntis	271021	292692	NRP	Isolate	GCF_002911055.1_ASM291105v1	refseq	NZ_PPZE01000005.1
7742346	GCF_002911055.1_ASM291105v1_CLST_9	0	sanntis	43434	48807	Polyketide	Isolate	GCF_002911055.1_ASM291105v1	refseq	NZ_PPZE01000022.1
7742348	GCF_002911055.1_ASM291105v1_CLST_11	10	sanntis	1	15697	Other	Isolate	GCF_002911055.1_ASM291105v1	refseq	NZ_PPZE01000032.1
7742349	GCF_002911055.1_ASM291105v1_CLST_12	1	sanntis	35408	59040	Saccharide	Isolate	GCF_002911055.1_ASM291105v1	refseq	NZ_PPZE01000026.1
7742351	GCF_002911065.1_ASM291106v1_CLST_0	0	sanntis	40240	43789	Other	Isolate	GCF_002911065.1_ASM291106v1	refseq	NZ_PPZL01000005.1
7742352	GCF_002911065.1_ASM291106v1_CLST_1	0	sanntis	13305	54243	Saccharide	Isolate	GCF_002911065.1_ASM291106v1	refseq	NZ_PPZL01000001.1
7742353	GCF_002911065.1_ASM291106v1_CLST_2	0	sanntis	281311	289451	NRP	Isolate	GCF_002911065.1_ASM291106v1	refseq	NZ_PPZL01000001.1
7742354	GCF_002911065.1_ASM291106v1_CLST_3	0	sanntis	49057	83569	NRP|Polyketide	Isolate	GCF_002911065.1_ASM291106v1	refseq	NZ_PPZL01000022.1
7742356	GCF_002911065.1_ASM291106v1_CLST_5	0	sanntis	48383	64327	Saccharide	Isolate	GCF_002911065.1_ASM291106v1	refseq	NZ_PPZL01000026.1
7742357	GCF_002911065.1_ASM291106v1_CLST_6	1	sanntis	44508	56293	Saccharide	Isolate	GCF_002911065.1_ASM291106v1	refseq	NZ_PPZL01000032.1
7742359	GCF_002911065.1_ASM291106v1_CLST_8	0	sanntis	43429	48802	Polyketide	Isolate	GCF_002911065.1_ASM291106v1	refseq	NZ_PPZL01000024.1
7742361	GCF_002911065.1_ASM291106v1_CLST_10	1	sanntis	11339	23939	RiPP	Isolate	GCF_002911065.1_ASM291106v1	refseq	NZ_PPZL01000040.1
7742362	GCF_002911065.1_ASM291106v1_CLST_11	0	sanntis	270718	292803	NRP	Isolate	GCF_002911065.1_ASM291106v1	refseq	NZ_PPZL01000003.1
7742365	GCF_002911095.1_ASM291109v1_CLST_0	0	sanntis	270607	292692	NRP	Isolate	GCF_002911095.1_ASM291109v1	refseq	NZ_PPZF01000004.1
7742367	GCF_002911095.1_ASM291109v1_CLST_2	10	sanntis	199	37485	NRP|Polyketide	Isolate	GCF_002911095.1_ASM291109v1	refseq	NZ_PPZF01000027.1
7742369	GCF_002911095.1_ASM291109v1_CLST_4	0	sanntis	85324	102934	Saccharide	Isolate	GCF_002911095.1_ASM291109v1	refseq	NZ_PPZF01000013.1
7742370	GCF_002911095.1_ASM291109v1_CLST_5	1	sanntis	11339	23939	RiPP	Isolate	GCF_002911095.1_ASM291109v1	refseq	NZ_PPZF01000038.1
7742372	GCF_002911095.1_ASM291109v1_CLST_7	0	sanntis	43434	48807	Polyketide	Isolate	GCF_002911095.1_ASM291109v1	refseq	NZ_PPZF01000021.1
7742374	GCF_002911095.1_ASM291109v1_CLST_9	11	sanntis	3	12596	Saccharide	Isolate	GCF_002911095.1_ASM291109v1	refseq	NZ_PPZF01000049.1
7742376	GCF_002911095.1_ASM291109v1_CLST_11	10	sanntis	179	16319	Other	Isolate	GCF_002911095.1_ASM291109v1	refseq	NZ_PPZF01000034.1
7742377	GCF_002911095.1_ASM291109v1_CLST_12	0	sanntis	48383	64327	Saccharide	Isolate	GCF_002911095.1_ASM291109v1	refseq	NZ_PPZF01000023.1
7742378	GCF_002911095.1_ASM291109v1_CLST_13	0	sanntis	28472	32021	Other	Isolate	GCF_002911095.1_ASM291109v1	refseq	NZ_PPZF01000005.1
7742379	GCF_002911095.1_ASM291109v1_CLST_14	10	sanntis	3	11104	Saccharide	Isolate	GCF_002911095.1_ASM291109v1	refseq	NZ_PPZF01000001.1
7742380	GCF_002911095.1_ASM291109v1_CLST_15	0	sanntis	238172	246312	NRP	Isolate	GCF_002911095.1_ASM291109v1	refseq	NZ_PPZF01000001.1
7742381	GCF_002911115.1_ASM291111v1_CLST_0	0	sanntis	48383	64327	Saccharide	Isolate	GCF_002911115.1_ASM291111v1	refseq	NZ_PPZS01000024.1
7742382	GCF_002911115.1_ASM291111v1_CLST_1	0	sanntis	85480	103102	Saccharide	Isolate	GCF_002911115.1_ASM291111v1	refseq	NZ_PPZS01000012.1
7742383	GCF_002911115.1_ASM291111v1_CLST_2	1	sanntis	11339	23939	RiPP	Isolate	GCF_002911115.1_ASM291111v1	refseq	NZ_PPZS01000039.1
7742386	GCF_002911115.1_ASM291111v1_CLST_5	0	sanntis	270607	292692	NRP	Isolate	GCF_002911115.1_ASM291111v1	refseq	NZ_PPZS01000004.1
7742388	GCF_002911115.1_ASM291111v1_CLST_7	0	sanntis	49099	83611	NRP|Polyketide	Isolate	GCF_002911115.1_ASM291111v1	refseq	NZ_PPZS01000005.1
7742390	GCF_002911115.1_ASM291111v1_CLST_9	0	sanntis	28646	32195	Other	Isolate	GCF_002911115.1_ASM291111v1	refseq	NZ_PPZS01000007.1
7742392	GCF_002911115.1_ASM291111v1_CLST_11	0	sanntis	13305	54243	Saccharide	Isolate	GCF_002911115.1_ASM291111v1	refseq	NZ_PPZS01000001.1
7742393	GCF_002911115.1_ASM291111v1_CLST_12	0	sanntis	281311	289451	NRP	Isolate	GCF_002911115.1_ASM291111v1	refseq	NZ_PPZS01000001.1
7742394	GCF_002911135.1_ASM291113v1_CLST_0	1	sanntis	11339	23939	RiPP	Isolate	GCF_002911135.1_ASM291113v1	refseq	NZ_PPZU01000035.1
7742395	GCF_002911135.1_ASM291113v1_CLST_1	0	sanntis	48383	64327	Saccharide	Isolate	GCF_002911135.1_ASM291113v1	refseq	NZ_PPZU01000025.1
7742397	GCF_002911135.1_ASM291113v1_CLST_3	0	sanntis	270718	292803	NRP	Isolate	GCF_002911135.1_ASM291113v1	refseq	NZ_PPZU01000003.1
7742401	GCF_002911135.1_ASM291113v1_CLST_7	0	sanntis	85480	103101	Saccharide	Isolate	GCF_002911135.1_ASM291113v1	refseq	NZ_PPZU01000015.1
7742402	GCF_002911135.1_ASM291113v1_CLST_8	0	sanntis	13305	54243	Saccharide	Isolate	GCF_002911135.1_ASM291113v1	refseq	NZ_PPZU01000004.1
7742403	GCF_002911135.1_ASM291113v1_CLST_9	0	sanntis	281311	289451	NRP	Isolate	GCF_002911135.1_ASM291113v1	refseq	NZ_PPZU01000004.1
7742404	GCF_002911135.1_ASM291113v1_CLST_10	0	sanntis	49057	83569	NRP|Polyketide	Isolate	GCF_002911135.1_ASM291113v1	refseq	NZ_PPZU01000006.1
7742407	GCF_002911155.1_ASM291115v1_CLST_1	0	sanntis	13305	54243	Saccharide	Isolate	GCF_002911155.1_ASM291115v1	refseq	NZ_PPZZ01000005.1
7742408	GCF_002911155.1_ASM291115v1_CLST_2	0	sanntis	281311	289451	NRP	Isolate	GCF_002911155.1_ASM291115v1	refseq	NZ_PPZZ01000005.1
7742410	GCF_002911155.1_ASM291115v1_CLST_4	0	sanntis	36227	58312	NRP	Isolate	GCF_002911155.1_ASM291115v1	refseq	NZ_PPZZ01000004.1
7742413	GCF_002911155.1_ASM291115v1_CLST_7	1	sanntis	44507	56295	Saccharide	Isolate	GCF_002911155.1_ASM291115v1	refseq	NZ_PPZZ01000027.1
7742414	GCF_002911155.1_ASM291115v1_CLST_8	1	sanntis	11339	23939	RiPP	Isolate	GCF_002911155.1_ASM291115v1	refseq	NZ_PPZZ01000039.1
7742415	GCF_002911155.1_ASM291115v1_CLST_9	0	sanntis	49057	83569	NRP|Polyketide	Isolate	GCF_002911155.1_ASM291115v1	refseq	NZ_PPZZ01000007.1
7742417	GCF_002911155.1_ASM291115v1_CLST_11	0	sanntis	48383	64327	Saccharide	Isolate	GCF_002911155.1_ASM291115v1	refseq	NZ_PPZZ01000023.1
7742418	GCF_002911165.1_ASM291116v1_CLST_0	1	sanntis	11339	23939	RiPP	Isolate	GCF_002911165.1_ASM291116v1	refseq	NZ_PPZW01000038.1
7742419	GCF_002911165.1_ASM291116v1_CLST_1	0	sanntis	85324	102945	Saccharide	Isolate	GCF_002911165.1_ASM291116v1	refseq	NZ_PPZW01000013.1
7742420	GCF_002911165.1_ASM291116v1_CLST_2	0	sanntis	5048	20992	Saccharide	Isolate	GCF_002911165.1_ASM291116v1	refseq	NZ_PPZW01000025.1
7742422	GCF_002911165.1_ASM291116v1_CLST_4	0	sanntis	36227	58312	NRP	Isolate	GCF_002911165.1_ASM291116v1	refseq	NZ_PPZW01000003.1
7742424	GCF_002911165.1_ASM291116v1_CLST_6	0	sanntis	102595	106144	Other	Isolate	GCF_002911165.1_ASM291116v1	refseq	NZ_PPZW01000004.1
7742425	GCF_002911165.1_ASM291116v1_CLST_7	0	sanntis	13305	54243	Saccharide	Isolate	GCF_002911165.1_ASM291116v1	refseq	NZ_PPZW01000001.1
7742426	GCF_002911165.1_ASM291116v1_CLST_8	0	sanntis	281311	289451	NRP	Isolate	GCF_002911165.1_ASM291116v1	refseq	NZ_PPZW01000001.1
7742427	GCF_002911165.1_ASM291116v1_CLST_9	0	sanntis	49057	83569	NRP|Polyketide	Isolate	GCF_002911165.1_ASM291116v1	refseq	NZ_PPZW01000007.1
7742431	GCF_002918615.1_ASM291861v1_CLST_0	0	sanntis	125164	163641	Saccharide	Isolate	GCF_002918615.1_ASM291861v1	refseq	NZ_PQKK01000001.1
7742432	GCF_002918615.1_ASM291861v1_CLST_1	0	sanntis	260028	298055	NRP|Polyketide	Isolate	GCF_002918615.1_ASM291861v1	refseq	NZ_PQKK01000001.1
7742434	GCF_002918615.1_ASM291861v1_CLST_3	0	sanntis	140156	144052	Polyketide	Isolate	GCF_002918615.1_ASM291861v1	refseq	NZ_PQKK01000003.1
7742437	GCF_002918615.1_ASM291861v1_CLST_6	0	sanntis	121552	129692	NRP	Isolate	GCF_002918615.1_ASM291861v1	refseq	NZ_PQKK01000006.1
7742438	GCF_002918615.1_ASM291861v1_CLST_7	0	sanntis	90560	105025	RiPP	Isolate	GCF_002918615.1_ASM291861v1	refseq	NZ_PQKK01000009.1
7742439	GCF_002918615.1_ASM291861v1_CLST_8	0	sanntis	269158	291592	NRP	Isolate	GCF_002918615.1_ASM291861v1	refseq	NZ_PQKK01000005.1
7742441	GCF_002918615.1_ASM291861v1_CLST_10	0	sanntis	86489	104112	Saccharide	Isolate	GCF_002918615.1_ASM291861v1	refseq	NZ_PQKK01000004.1
7742442	GCF_002918615.1_ASM291861v1_CLST_11	0	sanntis	48593	64537	Saccharide	Isolate	GCF_002918615.1_ASM291861v1	refseq	NZ_PQKK01000021.1
7742446	GCF_002919565.1_ASM291956v1_CLST_1	0	sanntis	210351	218491	NRP	Isolate	GCF_002919565.1_ASM291956v1	refseq	NZ_PQKJ01000002.1
7742447	GCF_002919565.1_ASM291956v1_CLST_2	0	sanntis	262270	270852	Other	Isolate	GCF_002919565.1_ASM291956v1	refseq	NZ_PQKJ01000002.1
7742449	GCF_002919565.1_ASM291956v1_CLST_4	10	sanntis	58	12658	RiPP	Isolate	GCF_002919565.1_ASM291956v1	refseq	NZ_PQKJ01000035.1
7742450	GCF_002919565.1_ASM291956v1_CLST_5	0	sanntis	102394	105943	Other	Isolate	GCF_002919565.1_ASM291956v1	refseq	NZ_PQKJ01000006.1
7742452	GCF_002919565.1_ASM291956v1_CLST_7	0	sanntis	5044	20988	Saccharide	Isolate	GCF_002919565.1_ASM291956v1	refseq	NZ_PQKJ01000022.1
7742453	GCF_002919565.1_ASM291956v1_CLST_8	10	sanntis	1	36576	Saccharide	Isolate	GCF_002919565.1_ASM291956v1	refseq	NZ_PQKJ01000027.1
7742454	GCF_002919565.1_ASM291956v1_CLST_9	0	sanntis	270718	292803	NRP	Isolate	GCF_002919565.1_ASM291956v1	refseq	NZ_PQKJ01000005.1
7742456	GCF_002919565.1_ASM291956v1_CLST_11	0	sanntis	44508	61092	Saccharide	Isolate	GCF_002919565.1_ASM291956v1	refseq	NZ_PQKJ01000013.1
7742459	GCF_002919575.1_ASM291957v1_CLST_2	0	sanntis	209943	218083	NRP	Isolate	GCF_002919575.1_ASM291957v1	refseq	NZ_PQKI01000003.1
7742460	GCF_002919575.1_ASM291957v1_CLST_3	0	sanntis	261862	270444	Other	Isolate	GCF_002919575.1_ASM291957v1	refseq	NZ_PQKI01000003.1
7742461	GCF_002919575.1_ASM291957v1_CLST_4	0	sanntis	270740	292825	NRP	Isolate	GCF_002919575.1_ASM291957v1	refseq	NZ_PQKI01000005.1
7742463	GCF_002919575.1_ASM291957v1_CLST_6	10	sanntis	58	12658	RiPP	Isolate	GCF_002919575.1_ASM291957v1	refseq	NZ_PQKI01000036.1
7742464	GCF_002919575.1_ASM291957v1_CLST_7	0	sanntis	44508	61092	Saccharide	Isolate	GCF_002919575.1_ASM291957v1	refseq	NZ_PQKI01000014.1
7742465	GCF_002919575.1_ASM291957v1_CLST_8	0	sanntis	102394	105943	Other	Isolate	GCF_002919575.1_ASM291957v1	refseq	NZ_PQKI01000006.1
7742466	GCF_002919575.1_ASM291957v1_CLST_9	10	sanntis	3	35785	Saccharide	Isolate	GCF_002919575.1_ASM291957v1	refseq	NZ_PQKI01000027.1
7742468	GCF_002919575.1_ASM291957v1_CLST_11	0	sanntis	5044	20988	Saccharide	Isolate	GCF_002919575.1_ASM291957v1	refseq	NZ_PQKI01000022.1
7742471	GCF_002920135.1_ASM292013v1_CLST_2	0	sanntis	24211	46296	NRP	Isolate	GCF_002920135.1_ASM292013v1	refseq	NZ_PQJQ01000008.1
7742473	GCF_002920135.1_ASM292013v1_CLST_4	0	sanntis	10863	28485	Saccharide	Isolate	GCF_002920135.1_ASM292013v1	refseq	NZ_PQJQ01000031.1
7742474	GCF_002920135.1_ASM292013v1_CLST_5	10	sanntis	3	12979	RiPP	Isolate	GCF_002920135.1_ASM292013v1	refseq	NZ_PQJQ01000049.1
7742475	GCF_002920135.1_ASM292013v1_CLST_6	0	sanntis	37789	45929	NRP	Isolate	GCF_002920135.1_ASM292013v1	refseq	NZ_PQJQ01000001.1
7742476	GCF_002920135.1_ASM292013v1_CLST_7	1	sanntis	273206	307550	Saccharide	Isolate	GCF_002920135.1_ASM292013v1	refseq	NZ_PQJQ01000001.1
7742477	GCF_002920135.1_ASM292013v1_CLST_8	0	sanntis	48882	64826	Saccharide	Isolate	GCF_002920135.1_ASM292013v1	refseq	NZ_PQJQ01000032.1
7742479	GCF_002920135.1_ASM292013v1_CLST_10	0	sanntis	28620	32169	Other	Isolate	GCF_002920135.1_ASM292013v1	refseq	NZ_PQJQ01000009.1
7742484	GCF_002920285.1_ASM292028v1_CLST_3	0	sanntis	28337	56663	Saccharide	Isolate	GCF_002920285.1_ASM292028v1	refseq	NZ_PQKH01000002.1
7742485	GCF_002920285.1_ASM292028v1_CLST_4	0	sanntis	120833	124389	Other	Isolate	GCF_002920285.1_ASM292028v1	refseq	NZ_PQKH01000002.1
7742486	GCF_002920285.1_ASM292028v1_CLST_5	0	sanntis	437892	460210	NRP	Isolate	GCF_002920285.1_ASM292028v1	refseq	NZ_PQKH01000002.1
7742488	GCF_002920285.1_ASM292028v1_CLST_7	0	sanntis	270028	286613	Saccharide	Isolate	GCF_002920285.1_ASM292028v1	refseq	NZ_PQKH01000003.1
7742489	GCF_002920285.1_ASM292028v1_CLST_8	0	sanntis	48311	64255	Saccharide	Isolate	GCF_002920285.1_ASM292028v1	refseq	NZ_PQKH01000023.1
7742490	GCF_002920285.1_ASM292028v1_CLST_9	0	sanntis	11219	26133	RiPP	Isolate	GCF_002920285.1_ASM292028v1	refseq	NZ_PQKH01000008.1
7742491	GCF_002920285.1_ASM292028v1_CLST_10	0	sanntis	14097	22237	NRP	Isolate	GCF_002920285.1_ASM292028v1	refseq	NZ_PQKH01000005.1
7742492	GCF_002920285.1_ASM292028v1_CLST_11	0	sanntis	249531	286936	Saccharide	Isolate	GCF_002920285.1_ASM292028v1	refseq	NZ_PQKH01000005.1
7742493	GCF_002920305.1_ASM292030v1_CLST_0	10	sanntis	3	2990	RiPP	Isolate	GCF_002920305.1_ASM292030v1	refseq	NZ_PQKF01000111.1
7742494	GCF_002920305.1_ASM292030v1_CLST_1	10	sanntis	168	8100	RiPP	Isolate	GCF_002920305.1_ASM292030v1	refseq	NZ_PQKF01000077.1
7742496	GCF_002920305.1_ASM292030v1_CLST_3	0	sanntis	82589	90729	NRP	Isolate	GCF_002920305.1_ASM292030v1	refseq	NZ_PQKF01000003.1
7742498	GCF_002920305.1_ASM292030v1_CLST_5	11	sanntis	3	11285	Saccharide	Isolate	GCF_002920305.1_ASM292030v1	refseq	NZ_PQKF01000082.1
7742499	GCF_002920305.1_ASM292030v1_CLST_6	0	sanntis	48495	64439	Saccharide	Isolate	GCF_002920305.1_ASM292030v1	refseq	NZ_PQKF01000025.1
7742501	GCF_002920305.1_ASM292030v1_CLST_8	0	sanntis	99280	102836	Other	Isolate	GCF_002920305.1_ASM292030v1	refseq	NZ_PQKF01000011.1
7742502	GCF_002920305.1_ASM292030v1_CLST_9	0	sanntis	66978	88765	NRP	Isolate	GCF_002920305.1_ASM292030v1	refseq	NZ_PQKF01000007.1
7742504	GCF_002920305.1_ASM292030v1_CLST_11	0	sanntis	8027	25817	Saccharide	Isolate	GCF_002920305.1_ASM292030v1	refseq	NZ_PQKF01000030.1
7742506	GCF_002920305.1_ASM292030v1_CLST_13	11	sanntis	906	16774	Saccharide	Isolate	GCF_002920305.1_ASM292030v1	refseq	NZ_PQKF01000070.1
7742508	GCF_002928635.1_ASM292863v1_CLST_0	0	sanntis	28032	56358	Saccharide	Isolate	GCF_002928635.1_ASM292863v1	refseq	NZ_PJMK01000025.1
7742509	GCF_002928635.1_ASM292863v1_CLST_1	0	sanntis	35457	47519	Saccharide	Isolate	GCF_002928635.1_ASM292863v1	refseq	NZ_PJMK01000028.1
7742510	GCF_002928635.1_ASM292863v1_CLST_2	0	sanntis	48311	64255	Saccharide	Isolate	GCF_002928635.1_ASM292863v1	refseq	NZ_PJMK01000024.1
7742511	GCF_002928635.1_ASM292863v1_CLST_3	1	sanntis	13315	32245	Saccharide	Isolate	GCF_002928635.1_ASM292863v1	refseq	NZ_PJMK01000032.1
7742512	GCF_002928635.1_ASM292863v1_CLST_4	0	sanntis	161158	173108	Saccharide	Isolate	GCF_002928635.1_ASM292863v1	refseq	NZ_PJMK01000006.1
7742515	GCF_002928635.1_ASM292863v1_CLST_7	0	sanntis	39631	43187	Other	Isolate	GCF_002928635.1_ASM292863v1	refseq	NZ_PJMK01000002.1
7742516	GCF_002928635.1_ASM292863v1_CLST_8	0	sanntis	356690	379008	NRP	Isolate	GCF_002928635.1_ASM292863v1	refseq	NZ_PJMK01000002.1
7742518	GCF_002928635.1_ASM292863v1_CLST_10	0	sanntis	191752	199892	NRP	Isolate	GCF_002928635.1_ASM292863v1	refseq	NZ_PJMK01000004.1
7742519	GCF_002928635.1_ASM292863v1_CLST_11	0	sanntis	11219	26133	RiPP	Isolate	GCF_002928635.1_ASM292863v1	refseq	NZ_PJMK01000011.1
7742523	GCF_002928675.1_ASM292867v1_CLST_2	11	sanntis	992	7962	Saccharide	Isolate	GCF_002928675.1_ASM292867v1	refseq	NZ_PJMM01000060.1
7742524	GCF_002928675.1_ASM292867v1_CLST_3	1	sanntis	104795	116881	Saccharide	Isolate	GCF_002928675.1_ASM292867v1	refseq	NZ_PJMM01000014.1
7742525	GCF_002928675.1_ASM292867v1_CLST_4	0	sanntis	10269	27891	Saccharide	Isolate	GCF_002928675.1_ASM292867v1	refseq	NZ_PJMM01000022.1
7742526	GCF_002928675.1_ASM292867v1_CLST_5	0	sanntis	129504	137644	NRP	Isolate	GCF_002928675.1_ASM292867v1	refseq	NZ_PJMM01000004.1
7742527	GCF_002928675.1_ASM292867v1_CLST_6	1	sanntis	67965	78932	RiPP	Isolate	GCF_002928675.1_ASM292867v1	refseq	NZ_PJMM01000026.1
7742528	GCF_002928675.1_ASM292867v1_CLST_7	0	sanntis	48593	64537	Saccharide	Isolate	GCF_002928675.1_ASM292867v1	refseq	NZ_PJMM01000023.1
7742529	GCF_002928675.1_ASM292867v1_CLST_8	0	sanntis	48605	70681	NRP	Isolate	GCF_002928675.1_ASM292867v1	refseq	NZ_PJMM01000001.1
7742531	GCF_002928675.1_ASM292867v1_CLST_10	0	sanntis	84592	93995	NRP|Polyketide	Isolate	GCF_002928675.1_ASM292867v1	refseq	NZ_PJMM01000012.1
7742533	GCF_002928695.1_ASM292869v1_CLST_0	0	sanntis	28785	44728	Saccharide	Isolate	GCF_002928695.1_ASM292869v1	refseq	NZ_PJMI01000025.1
7742534	GCF_002928695.1_ASM292869v1_CLST_1	0	sanntis	87863	99938	Saccharide	Isolate	GCF_002928695.1_ASM292869v1	refseq	NZ_PJMI01000016.1
7742537	GCF_002928695.1_ASM292869v1_CLST_4	0	sanntis	38735	42284	Other	Isolate	GCF_002928695.1_ASM292869v1	refseq	NZ_PJMI01000002.1
7742538	GCF_002928695.1_ASM292869v1_CLST_5	0	sanntis	37661	54246	Saccharide	Isolate	GCF_002928695.1_ASM292869v1	refseq	NZ_PJMI01000010.1
7742539	GCF_002928695.1_ASM292869v1_CLST_6	0	sanntis	14512	22652	NRP	Isolate	GCF_002928695.1_ASM292869v1	refseq	NZ_PJMI01000032.1
7742540	GCF_002928695.1_ASM292869v1_CLST_7	1	sanntis	13752	17648	Polyketide	Isolate	GCF_002928695.1_ASM292869v1	refseq	NZ_PJMI01000068.1
7742542	GCF_002928695.1_ASM292869v1_CLST_9	1	sanntis	10853	30072	NRP	Isolate	GCF_002928695.1_ASM292869v1	refseq	NZ_PJMI01000051.1
7742544	GCF_002929175.1_ASM292917v1_CLST_0	10	sanntis	1	3387	NRP	Isolate	GCF_002929175.1_ASM292917v1	refseq	NZ_PIUN01000241.1
7742546	GCF_002929175.1_ASM292917v1_CLST_2	1	sanntis	22142	38086	Saccharide	Isolate	GCF_002929175.1_ASM292917v1	refseq	NZ_PIUN01000082.1
7742547	GCF_002929175.1_ASM292917v1_CLST_3	11	sanntis	3	19883	Saccharide	Isolate	GCF_002929175.1_ASM292917v1	refseq	NZ_PIUN01000099.1
7742548	GCF_002929175.1_ASM292917v1_CLST_4	1	sanntis	31102	34297	Polyketide	Isolate	GCF_002929175.1_ASM292917v1	refseq	NZ_PIUN01000127.1
7742549	GCF_002929175.1_ASM292917v1_CLST_5	0	sanntis	13691	17240	Other	Isolate	GCF_002929175.1_ASM292917v1	refseq	NZ_PIUN01000161.1
7742550	GCF_002929175.1_ASM292917v1_CLST_6	11	sanntis	2	6027	NRP	Isolate	GCF_002929175.1_ASM292917v1	refseq	NZ_PIUN01000187.1
7742551	GCF_002929175.1_ASM292917v1_CLST_7	10	sanntis	1	9693	NRP	Isolate	GCF_002929175.1_ASM292917v1	refseq	NZ_PIUN01000162.1
7742553	GCF_002929175.1_ASM292917v1_CLST_9	10	sanntis	3	1650	Other	Isolate	GCF_002929175.1_ASM292917v1	refseq	NZ_PIUN01000176.1
7742556	GCF_002929175.1_ASM292917v1_CLST_12	0	sanntis	15776	31446	RiPP	Isolate	GCF_002929175.1_ASM292917v1	refseq	NZ_PIUN01000169.1
7742557	GCF_002929175.1_ASM292917v1_CLST_13	0	sanntis	14702	22842	NRP	Isolate	GCF_002929175.1_ASM292917v1	refseq	NZ_PIUN01000050.1
7742558	GCF_002929175.1_ASM292917v1_CLST_14	0	sanntis	54359	69536	Saccharide	Isolate	GCF_002929175.1_ASM292917v1	refseq	NZ_PIUN01000006.1
7742559	GCF_002934765.1_ASM293476v1_CLST_0	10	sanntis	2	10076	Saccharide	Isolate	GCF_002934765.1_ASM293476v1	refseq	NZ_NRJE01000123.1
7742560	GCF_002934765.1_ASM293476v1_CLST_1	0	sanntis	12863	16759	Polyketide	Isolate	GCF_002934765.1_ASM293476v1	refseq	NZ_NRJE01000286.1
7742561	GCF_002934765.1_ASM293476v1_CLST_2	0	sanntis	30593	34142	Other	Isolate	GCF_002934765.1_ASM293476v1	refseq	NZ_NRJE01000267.1
7742562	GCF_002934765.1_ASM293476v1_CLST_3	10	sanntis	2	9400	Saccharide	Isolate	GCF_002934765.1_ASM293476v1	refseq	NZ_NRJE01000003.1
7742563	GCF_002934765.1_ASM293476v1_CLST_4	0	sanntis	2959	11099	NRP	Isolate	GCF_002934765.1_ASM293476v1	refseq	NZ_NRJE01000169.1
7742564	GCF_002934765.1_ASM293476v1_CLST_5	11	sanntis	2	6134	Polyketide	Isolate	GCF_002934765.1_ASM293476v1	refseq	NZ_NRJE01000153.1
7742565	GCF_002934765.1_ASM293476v1_CLST_6	1	sanntis	12955	24770	Saccharide	Isolate	GCF_002934765.1_ASM293476v1	refseq	NZ_NRJE01000132.1
7742566	GCF_002934765.1_ASM293476v1_CLST_7	10	sanntis	2	14382	RiPP	Isolate	GCF_002934765.1_ASM293476v1	refseq	NZ_NRJE01000097.1
7742568	GCF_002934765.1_ASM293476v1_CLST_9	11	sanntis	2	13499	RiPP	Isolate	GCF_002934765.1_ASM293476v1	refseq	NZ_NRJE01000139.1
7742569	GCF_002934765.1_ASM293476v1_CLST_10	11	sanntis	1	19590	NRP|Polyketide	Isolate	GCF_002934765.1_ASM293476v1	refseq	NZ_NRJE01000060.1
7742571	GCF_002934765.1_ASM293476v1_CLST_12	10	sanntis	3	4411	Saccharide	Isolate	GCF_002934765.1_ASM293476v1	refseq	NZ_NRJE01000168.1
7742573	GCF_002934765.1_ASM293476v1_CLST_14	10	sanntis	2	6966	NRP	Isolate	GCF_002934765.1_ASM293476v1	refseq	NZ_NRJE01000064.1
7742574	GCF_002934765.1_ASM293476v1_CLST_15	0	sanntis	16373	38458	NRP	Isolate	GCF_002934765.1_ASM293476v1	refseq	NZ_NRJE01000590.1
7742579	GCF_002934765.1_ASM293476v1_CLST_20	10	sanntis	2	10967	Saccharide	Isolate	GCF_002934765.1_ASM293476v1	refseq	NZ_NRJE01000108.1
7742580	GCF_002934985.1_ASM293498v1_CLST_0	0	sanntis	136181	158385	NRP	Isolate	GCF_002934985.1_ASM293498v1	refseq	NZ_PDVC01000078.1
7742583	GCF_002934985.1_ASM293498v1_CLST_3	0	sanntis	134373	145669	RiPP	Isolate	GCF_002934985.1_ASM293498v1	refseq	NZ_PDVC01000071.1
7742584	GCF_002934985.1_ASM293498v1_CLST_4	0	sanntis	48506	64450	Saccharide	Isolate	GCF_002934985.1_ASM293498v1	refseq	NZ_PDVC01000055.1
7742585	GCF_002934985.1_ASM293498v1_CLST_5	0	sanntis	161835	166271	Polyketide	Isolate	GCF_002934985.1_ASM293498v1	refseq	NZ_PDVC01000080.1
7742587	GCF_002934985.1_ASM293498v1_CLST_7	10	sanntis	195	13699	Saccharide	Isolate	GCF_002934985.1_ASM293498v1	refseq	NZ_PDVC01000103.1
7742588	GCF_002934985.1_ASM293498v1_CLST_8	11	sanntis	2	8972	Saccharide	Isolate	GCF_002934985.1_ASM293498v1	refseq	NZ_PDVC01000122.1
7742589	GCF_002934985.1_ASM293498v1_CLST_9	0	sanntis	26625	34765	NRP	Isolate	GCF_002934985.1_ASM293498v1	refseq	NZ_PDVC01000058.1
7742591	GCF_002934985.1_ASM293498v1_CLST_11	11	sanntis	2	6734	Polyketide	Isolate	GCF_002934985.1_ASM293498v1	refseq	NZ_PDVC01000032.1
7742592	GCF_002934985.1_ASM293498v1_CLST_12	0	sanntis	271282	287867	Saccharide	Isolate	GCF_002934985.1_ASM293498v1	refseq	NZ_PDVC01000161.1
7742594	GCF_001902535.1_ASM190253v1_CLST_1	0	sanntis	44562	87018	Saccharide	Isolate	GCF_001902535.1_ASM190253v1	refseq	NZ_CP018352.1
7742595	GCF_001902535.1_ASM190253v1_CLST_2	0	sanntis	2005605	2025542	NRP	Isolate	GCF_001902535.1_ASM190253v1	refseq	NZ_CP018352.1
7742596	GCF_001902535.1_ASM190253v1_CLST_3	0	sanntis	3022062	3036979	RiPP	Isolate	GCF_001902535.1_ASM190253v1	refseq	NZ_CP018352.1
7742597	GCF_001902535.1_ASM190253v1_CLST_4	0	sanntis	3253343	3262140	Saccharide	Isolate	GCF_001902535.1_ASM190253v1	refseq	NZ_CP018352.1
7742598	GCF_001902535.1_ASM190253v1_CLST_5	0	sanntis	3583414	3600039	Saccharide	Isolate	GCF_001902535.1_ASM190253v1	refseq	NZ_CP018352.1
7742599	GCF_001902535.1_ASM190253v1_CLST_6	0	sanntis	4963452	4971592	NRP	Isolate	GCF_001902535.1_ASM190253v1	refseq	NZ_CP018352.1
7742603	GCF_001939885.2_ASM193988v2_CLST_0	0	sanntis	147988	163932	Saccharide	Isolate	GCF_001939885.2_ASM193988v2	refseq	NZ_CP019160.1
7742604	GCF_001939885.2_ASM193988v2_CLST_1	0	sanntis	411965	426551	RiPP	Isolate	GCF_001939885.2_ASM193988v2	refseq	NZ_CP019160.1
7742605	GCF_001939885.2_ASM193988v2_CLST_2	0	sanntis	1138293	1141849	Other	Isolate	GCF_001939885.2_ASM193988v2	refseq	NZ_CP019160.1
7742606	GCF_001939885.2_ASM193988v2_CLST_3	0	sanntis	1511543	1533616	NRP	Isolate	GCF_001939885.2_ASM193988v2	refseq	NZ_CP019160.1
7742607	GCF_001939885.2_ASM193988v2_CLST_4	0	sanntis	2748143	2752039	Polyketide	Isolate	GCF_001939885.2_ASM193988v2	refseq	NZ_CP019160.1
7742608	GCF_001939885.2_ASM193988v2_CLST_5	0	sanntis	3544914	3585861	Saccharide	Isolate	GCF_001939885.2_ASM193988v2	refseq	NZ_CP019160.1
7742609	GCF_001939885.2_ASM193988v2_CLST_6	0	sanntis	3811707	3819847	NRP	Isolate	GCF_001939885.2_ASM193988v2	refseq	NZ_CP019160.1
7742610	GCF_001939885.2_ASM193988v2_CLST_7	0	sanntis	5202814	5219399	Saccharide	Isolate	GCF_001939885.2_ASM193988v2	refseq	NZ_CP019160.1
7742615	GCF_001939885.2_ASM193988v2_CLST_12	0	sanntis	44956	90614	NRP|Polyketide	Isolate	GCF_001939885.2_ASM193988v2	refseq	NZ_CP019161.1
7742616	GCF_001939885.2_ASM193988v2_CLST_13	1	sanntis	240856	261887	Other	Isolate	GCF_001939885.2_ASM193988v2	refseq	NZ_CP019161.1
7742619	GCF_002838125.1_ASM283812v1_CLST_0	0	sanntis	37085	45225	NRP	Isolate	GCF_002838125.1_ASM283812v1	refseq	NZ_NSLD01000004.1
7742620	GCF_002838125.1_ASM283812v1_CLST_1	0	sanntis	48474	64418	Saccharide	Isolate	GCF_002838125.1_ASM283812v1	refseq	NZ_NSLD01000016.1
7742621	GCF_002838125.1_ASM283812v1_CLST_2	0	sanntis	16216	44499	Saccharide	Isolate	GCF_002838125.1_ASM283812v1	refseq	NZ_NSLD01000092.1
7742622	GCF_002838125.1_ASM283812v1_CLST_3	0	sanntis	17532	28076	Saccharide	Isolate	GCF_002838125.1_ASM283812v1	refseq	NZ_NSLD01000084.1
7742624	GCF_002838125.1_ASM283812v1_CLST_5	0	sanntis	28216	66585	NRP|Polyketide	Isolate	GCF_002838125.1_ASM283812v1	refseq	NZ_NSLD01000070.1
7742626	GCF_002838125.1_ASM283812v1_CLST_7	0	sanntis	16499	20395	Polyketide	Isolate	GCF_002838125.1_ASM283812v1	refseq	NZ_NSLD01000011.1
7742628	GCF_002838125.1_ASM283812v1_CLST_9	0	sanntis	38917	56540	Saccharide	Isolate	GCF_002838125.1_ASM283812v1	refseq	NZ_NSLD01000017.1
7742630	GCF_002838125.1_ASM283812v1_CLST_11	0	sanntis	80668	102753	NRP	Isolate	GCF_002838125.1_ASM283812v1	refseq	NZ_NSLD01000051.1
7742632	GCF_002838125.1_ASM283812v1_CLST_13	0	sanntis	132748	147665	RiPP	Isolate	GCF_002838125.1_ASM283812v1	refseq	NZ_NSLD01000030.1
7742633	GCF_002900015.1_ASM290001v1_CLST_0	0	sanntis	44410	60994	Saccharide	Isolate	GCF_002900015.1_ASM290001v1	refseq	NZ_JTFR01000033.1
7742634	GCF_002900015.1_ASM290001v1_CLST_1	1	sanntis	13191	30124	Saccharide	Isolate	GCF_002900015.1_ASM290001v1	refseq	NZ_JTFR01000031.1
7742635	GCF_002900015.1_ASM290001v1_CLST_2	0	sanntis	35546	48761	RiPP	Isolate	GCF_002900015.1_ASM290001v1	refseq	NZ_JTFR01000023.1
7742637	GCF_002900015.1_ASM290001v1_CLST_4	10	sanntis	2	12554	RiPP	Isolate	GCF_002900015.1_ASM290001v1	refseq	NZ_JTFR01000057.1
7742638	GCF_002900015.1_ASM290001v1_CLST_5	0	sanntis	74797	96882	NRP	Isolate	GCF_002900015.1_ASM290001v1	refseq	NZ_JTFR01000015.1
7742640	GCF_002900015.1_ASM290001v1_CLST_7	10	sanntis	1	10940	Saccharide	Isolate	GCF_002900015.1_ASM290001v1	refseq	NZ_JTFR01000029.1
7742643	GCF_002900015.1_ASM290001v1_CLST_10	0	sanntis	122973	131113	NRP	Isolate	GCF_002900015.1_ASM290001v1	refseq	NZ_JTFR01000003.1
7742644	GCF_002900015.1_ASM290001v1_CLST_11	0	sanntis	4945	20889	Saccharide	Isolate	GCF_002900015.1_ASM290001v1	refseq	NZ_JTFR01000051.1
7742645	GCF_002900015.1_ASM290001v1_CLST_12	0	sanntis	102493	106042	Other	Isolate	GCF_002900015.1_ASM290001v1	refseq	NZ_JTFR01000020.1
7742646	GCF_002900015.1_ASM290001v1_CLST_13	11	sanntis	141	11294	Saccharide	Isolate	GCF_002900015.1_ASM290001v1	refseq	NZ_JTFR01000049.1
7742647	GCF_002900035.1_ASM290003v1_CLST_0	0	sanntis	35401	48773	Saccharide	Isolate	GCF_002900035.1_ASM290003v1	refseq	NZ_JTFQ01000021.1
7742648	GCF_002900035.1_ASM290003v1_CLST_1	0	sanntis	102493	106042	Other	Isolate	GCF_002900035.1_ASM290003v1	refseq	NZ_JTFQ01000002.1
7742649	GCF_002900035.1_ASM290003v1_CLST_2	0	sanntis	76056	98141	NRP	Isolate	GCF_002900035.1_ASM290003v1	refseq	NZ_JTFQ01000024.1
7742651	GCF_002900035.1_ASM290003v1_CLST_4	0	sanntis	48460	64404	Saccharide	Isolate	GCF_002900035.1_ASM290003v1	refseq	NZ_JTFQ01000035.1
7742652	GCF_002900035.1_ASM290003v1_CLST_5	0	sanntis	54903	68118	RiPP	Isolate	GCF_002900035.1_ASM290003v1	refseq	NZ_JTFQ01000046.1
7742656	GCF_002900035.1_ASM290003v1_CLST_9	10	sanntis	1	25550	Saccharide	Isolate	GCF_002900035.1_ASM290003v1	refseq	NZ_JTFQ01000057.1
7742657	GCF_002900035.1_ASM290003v1_CLST_10	0	sanntis	122972	131112	NRP	Isolate	GCF_002900035.1_ASM290003v1	refseq	NZ_JTFQ01000006.1
7742658	GCF_002900035.1_ASM290003v1_CLST_11	0	sanntis	44409	60993	Saccharide	Isolate	GCF_002900035.1_ASM290003v1	refseq	NZ_JTFQ01000020.1
7742659	GCF_002900035.1_ASM290003v1_CLST_12	10	sanntis	2	12554	RiPP	Isolate	GCF_002900035.1_ASM290003v1	refseq	NZ_JTFQ01000023.1
7742660	GCF_002900135.1_ASM290013v1_CLST_0	0	sanntis	35524	48739	RiPP	Isolate	GCF_002900135.1_ASM290013v1	refseq	NZ_JTFS01000025.1
7742662	GCF_002900135.1_ASM290013v1_CLST_2	10	sanntis	330	16470	Other	Isolate	GCF_002900135.1_ASM290013v1	refseq	NZ_JTFS01000054.1
7742664	GCF_002900135.1_ASM290013v1_CLST_4	1	sanntis	35287	44244	Saccharide	Isolate	GCF_002900135.1_ASM290013v1	refseq	NZ_JTFS01000055.1
7742665	GCF_002900135.1_ASM290013v1_CLST_5	1	sanntis	11227	23782	RiPP	Isolate	GCF_002900135.1_ASM290013v1	refseq	NZ_JTFS01000064.1
7742666	GCF_002900135.1_ASM290013v1_CLST_6	0	sanntis	4945	20889	Saccharide	Isolate	GCF_002900135.1_ASM290013v1	refseq	NZ_JTFS01000037.1
7742667	GCF_002900135.1_ASM290013v1_CLST_7	0	sanntis	44409	60993	Saccharide	Isolate	GCF_002900135.1_ASM290013v1	refseq	NZ_JTFS01000048.1
7742669	GCF_002900135.1_ASM290013v1_CLST_9	0	sanntis	191689	199829	NRP	Isolate	GCF_002900135.1_ASM290013v1	refseq	NZ_JTFS01000038.1
7742670	GCF_002900135.1_ASM290013v1_CLST_10	11	sanntis	52	14750	Saccharide	Isolate	GCF_002900135.1_ASM290013v1	refseq	NZ_JTFS01000056.1
7742671	GCF_002900135.1_ASM290013v1_CLST_11	0	sanntis	76056	98141	NRP	Isolate	GCF_002900135.1_ASM290013v1	refseq	NZ_JTFS01000043.1
7742674	GCF_002903895.1_ASM290389v1_CLST_1	11	sanntis	258	7979	Saccharide	Isolate	GCF_002903895.1_ASM290389v1	refseq	NZ_PDLS01000058.1
7742675	GCF_002903895.1_ASM290389v1_CLST_2	0	sanntis	40765	44661	Polyketide	Isolate	GCF_002903895.1_ASM290389v1	refseq	NZ_PDLS01000030.1
7742677	GCF_002903895.1_ASM290389v1_CLST_4	10	sanntis	3	8124	Saccharide	Isolate	GCF_002903895.1_ASM290389v1	refseq	NZ_PDLS01000057.1
7742679	GCF_002903895.1_ASM290389v1_CLST_6	0	sanntis	48383	64327	Saccharide	Isolate	GCF_002903895.1_ASM290389v1	refseq	NZ_PDLS01000025.1
7742680	GCF_002903895.1_ASM290389v1_CLST_7	0	sanntis	85480	103102	Saccharide	Isolate	GCF_002903895.1_ASM290389v1	refseq	NZ_PDLS01000009.1
7742681	GCF_002903895.1_ASM290389v1_CLST_8	0	sanntis	270740	292825	NRP	Isolate	GCF_002903895.1_ASM290389v1	refseq	NZ_PDLS01000001.1
7742683	GCF_002903895.1_ASM290389v1_CLST_10	0	sanntis	133059	147975	RiPP	Isolate	GCF_002903895.1_ASM290389v1	refseq	NZ_PDLS01000010.1
7742684	GCF_002903895.1_ASM290389v1_CLST_11	0	sanntis	20372	58919	NRP|Polyketide	Isolate	GCF_002903895.1_ASM290389v1	refseq	NZ_PDLS01000012.1
7742686	GCF_002903895.1_ASM290389v1_CLST_13	0	sanntis	210141	218281	NRP	Isolate	GCF_002903895.1_ASM290389v1	refseq	NZ_PDLS01000002.1
7742687	GCF_002903895.1_ASM290389v1_CLST_14	0	sanntis	262060	270642	Other	Isolate	GCF_002903895.1_ASM290389v1	refseq	NZ_PDLS01000002.1
7742688	GCF_002909995.1_ASM290999v1_CLST_0	0	sanntis	49057	83569	NRP|Polyketide	Isolate	GCF_002909995.1_ASM290999v1	refseq	NZ_PPYP01000023.1
7742690	GCF_002909995.1_ASM290999v1_CLST_2	1	sanntis	11339	23939	RiPP	Isolate	GCF_002909995.1_ASM290999v1	refseq	NZ_PPYP01000038.1
7742691	GCF_002909995.1_ASM290999v1_CLST_3	0	sanntis	85480	103102	Saccharide	Isolate	GCF_002909995.1_ASM290999v1	refseq	NZ_PPYP01000014.1
7742693	GCF_002909995.1_ASM290999v1_CLST_5	0	sanntis	13305	54243	Saccharide	Isolate	GCF_002909995.1_ASM290999v1	refseq	NZ_PPYP01000001.1
7742694	GCF_002909995.1_ASM290999v1_CLST_6	0	sanntis	281311	289451	NRP	Isolate	GCF_002909995.1_ASM290999v1	refseq	NZ_PPYP01000001.1
7742695	GCF_002909995.1_ASM290999v1_CLST_7	0	sanntis	48383	64327	Saccharide	Isolate	GCF_002909995.1_ASM290999v1	refseq	NZ_PPYP01000025.1
7742698	GCF_002909995.1_ASM290999v1_CLST_10	0	sanntis	270457	292542	NRP	Isolate	GCF_002909995.1_ASM290999v1	refseq	NZ_PPYP01000003.1
7742701	GCF_002910035.1_ASM291003v1_CLST_1	1	sanntis	11297	23897	RiPP	Isolate	GCF_002910035.1_ASM291003v1	refseq	NZ_PPYV01000038.1
7742702	GCF_002910035.1_ASM291003v1_CLST_2	0	sanntis	48383	64327	Saccharide	Isolate	GCF_002910035.1_ASM291003v1	refseq	NZ_PPYV01000024.1
7742703	GCF_002910035.1_ASM291003v1_CLST_3	0	sanntis	13305	54243	Saccharide	Isolate	GCF_002910035.1_ASM291003v1	refseq	NZ_PPYV01000005.1
7742704	GCF_002910035.1_ASM291003v1_CLST_4	0	sanntis	281311	289451	NRP	Isolate	GCF_002910035.1_ASM291003v1	refseq	NZ_PPYV01000005.1
7742705	GCF_002910035.1_ASM291003v1_CLST_5	1	sanntis	44507	56289	Saccharide	Isolate	GCF_002910035.1_ASM291003v1	refseq	NZ_PPYV01000027.1
7742707	GCF_002910035.1_ASM291003v1_CLST_7	0	sanntis	49037	83549	NRP|Polyketide	Isolate	GCF_002910035.1_ASM291003v1	refseq	NZ_PPYV01000007.1
7742710	GCF_002910035.1_ASM291003v1_CLST_10	0	sanntis	270607	292692	NRP	Isolate	GCF_002910035.1_ASM291003v1	refseq	NZ_PPYV01000004.1
7742713	GCF_002911035.1_ASM291103v1_CLST_1	0	sanntis	48383	64327	Saccharide	Isolate	GCF_002911035.1_ASM291103v1	refseq	NZ_PPZC01000023.1
7742715	GCF_002911035.1_ASM291103v1_CLST_3	10	sanntis	58	12658	RiPP	Isolate	GCF_002911035.1_ASM291103v1	refseq	NZ_PPZC01000036.1
7742716	GCF_002911035.1_ASM291103v1_CLST_4	0	sanntis	270607	292692	NRP	Isolate	GCF_002911035.1_ASM291103v1	refseq	NZ_PPZC01000004.1
7742719	GCF_002911035.1_ASM291103v1_CLST_7	0	sanntis	49057	83569	NRP|Polyketide	Isolate	GCF_002911035.1_ASM291103v1	refseq	NZ_PPZC01000007.1
7742721	GCF_002911035.1_ASM291103v1_CLST_9	0	sanntis	85480	103102	Saccharide	Isolate	GCF_002911035.1_ASM291103v1	refseq	NZ_PPZC01000013.1
7742722	GCF_002911035.1_ASM291103v1_CLST_10	0	sanntis	13305	54243	Saccharide	Isolate	GCF_002911035.1_ASM291103v1	refseq	NZ_PPZC01000001.1
7742723	GCF_002911035.1_ASM291103v1_CLST_11	0	sanntis	281311	289451	NRP	Isolate	GCF_002911035.1_ASM291103v1	refseq	NZ_PPZC01000001.1
7742724	GCF_002925665.1_ASM292566v1_CLST_0	1	sanntis	11339	23939	RiPP	Isolate	GCF_002925665.1_ASM292566v1	refseq	NZ_PQAB01000036.1
7742725	GCF_002925665.1_ASM292566v1_CLST_1	0	sanntis	48383	64327	Saccharide	Isolate	GCF_002925665.1_ASM292566v1	refseq	NZ_PQAB01000023.1
7742726	GCF_002925665.1_ASM292566v1_CLST_2	0	sanntis	49057	83569	NRP|Polyketide	Isolate	GCF_002925665.1_ASM292566v1	refseq	NZ_PQAB01000007.1
7742728	GCF_002925665.1_ASM292566v1_CLST_4	0	sanntis	270607	292692	NRP	Isolate	GCF_002925665.1_ASM292566v1	refseq	NZ_PQAB01000005.1
7742733	GCF_002925665.1_ASM292566v1_CLST_9	0	sanntis	13305	54243	Saccharide	Isolate	GCF_002925665.1_ASM292566v1	refseq	NZ_PQAB01000001.1
7742734	GCF_002925665.1_ASM292566v1_CLST_10	0	sanntis	281311	289451	NRP	Isolate	GCF_002925665.1_ASM292566v1	refseq	NZ_PQAB01000001.1
7742735	GCF_002925665.1_ASM292566v1_CLST_11	0	sanntis	85480	103102	Saccharide	Isolate	GCF_002925665.1_ASM292566v1	refseq	NZ_PQAB01000012.1
7742736	GCF_002925675.1_ASM292567v1_CLST_0	0	sanntis	13305	54243	Saccharide	Isolate	GCF_002925675.1_ASM292567v1	refseq	NZ_PQAC01000001.1
7742737	GCF_002925675.1_ASM292567v1_CLST_1	0	sanntis	281311	289451	NRP	Isolate	GCF_002925675.1_ASM292567v1	refseq	NZ_PQAC01000001.1
7742739	GCF_002925675.1_ASM292567v1_CLST_3	0	sanntis	49074	83586	NRP|Polyketide	Isolate	GCF_002925675.1_ASM292567v1	refseq	NZ_PQAC01000020.1
7742741	GCF_002925675.1_ASM292567v1_CLST_5	0	sanntis	63753	79902	Saccharide	Isolate	GCF_002925675.1_ASM292567v1	refseq	NZ_PQAC01000015.1
7742742	GCF_002925675.1_ASM292567v1_CLST_6	1	sanntis	11339	23939	RiPP	Isolate	GCF_002925675.1_ASM292567v1	refseq	NZ_PQAC01000037.1
7742744	GCF_002925675.1_ASM292567v1_CLST_8	0	sanntis	5048	20992	Saccharide	Isolate	GCF_002925675.1_ASM292567v1	refseq	NZ_PQAC01000024.1
7742745	GCF_002925675.1_ASM292567v1_CLST_9	0	sanntis	158932	160830	Polyketide	Isolate	GCF_002925675.1_ASM292567v1	refseq	NZ_PQAC01000007.1
7742747	GCF_002925675.1_ASM292567v1_CLST_11	0	sanntis	270607	292692	NRP	Isolate	GCF_002925675.1_ASM292567v1	refseq	NZ_PQAC01000005.1
7742749	GCF_002925715.1_ASM292571v1_CLST_0	0	sanntis	38592	56215	Saccharide	Isolate	GCF_002925715.1_ASM292571v1	refseq	NZ_PITM01000013.1
7742750	GCF_002925715.1_ASM292571v1_CLST_1	11	sanntis	3	19077	NRP	Isolate	GCF_002925715.1_ASM292571v1	refseq	NZ_PITM01000081.1
7742753	GCF_002925715.1_ASM292571v1_CLST_4	1	sanntis	39599	47935	Other	Isolate	GCF_002925715.1_ASM292571v1	refseq	NZ_PITM01000048.1
7742754	GCF_002925715.1_ASM292571v1_CLST_5	0	sanntis	126811	130707	Polyketide	Isolate	GCF_002925715.1_ASM292571v1	refseq	NZ_PITM01000003.1
7742755	GCF_002925715.1_ASM292571v1_CLST_6	10	sanntis	1	3069	Other	Isolate	GCF_002925715.1_ASM292571v1	refseq	NZ_PITM01000006.1
7742756	GCF_002925715.1_ASM292571v1_CLST_7	0	sanntis	11462	49927	Saccharide	Isolate	GCF_002925715.1_ASM292571v1	refseq	NZ_PITM01000028.1
7742757	GCF_002925715.1_ASM292571v1_CLST_8	1	sanntis	47526	53500	NRP	Isolate	GCF_002925715.1_ASM292571v1	refseq	NZ_PITM01000041.1
7742758	GCF_002925715.1_ASM292571v1_CLST_9	0	sanntis	51949	58402	RiPP	Isolate	GCF_002925715.1_ASM292571v1	refseq	NZ_PITM01000032.1
7742760	GCF_002925715.1_ASM292571v1_CLST_11	0	sanntis	9965	18105	NRP	Isolate	GCF_002925715.1_ASM292571v1	refseq	NZ_PITM01000030.1
7742762	GCF_002925715.1_ASM292571v1_CLST_13	0	sanntis	41330	79357	NRP|Polyketide	Isolate	GCF_002925715.1_ASM292571v1	refseq	NZ_PITM01000010.1
7742764	GCF_002925715.1_ASM292571v1_CLST_15	0	sanntis	30810	46752	Saccharide	Isolate	GCF_002925715.1_ASM292571v1	refseq	NZ_PITM01000025.1
7742766	GCF_002925745.1_ASM292574v1_CLST_0	0	sanntis	27126	31022	Polyketide	Isolate	GCF_002925745.1_ASM292574v1	refseq	NZ_PITN01000005.1
7742769	GCF_002925745.1_ASM292574v1_CLST_3	0	sanntis	127735	131290	Other	Isolate	GCF_002925745.1_ASM292574v1	refseq	NZ_PITN01000004.1
7742771	GCF_002925745.1_ASM292574v1_CLST_5	0	sanntis	121174	129314	NRP	Isolate	GCF_002925745.1_ASM292574v1	refseq	NZ_PITN01000001.1
7742772	GCF_002925745.1_ASM292574v1_CLST_6	0	sanntis	168247	182710	RiPP	Isolate	GCF_002925745.1_ASM292574v1	refseq	NZ_PITN01000002.1
7742774	GCF_002925745.1_ASM292574v1_CLST_8	0	sanntis	54157	92183	NRP|Polyketide	Isolate	GCF_002925745.1_ASM292574v1	refseq	NZ_PITN01000017.1
7742776	GCF_002925745.1_ASM292574v1_CLST_10	0	sanntis	26231	48665	NRP	Isolate	GCF_002925745.1_ASM292574v1	refseq	NZ_PITN01000042.1
7742778	GCF_002925745.1_ASM292574v1_CLST_12	0	sanntis	43195	59780	Saccharide	Isolate	GCF_002925745.1_ASM292574v1	refseq	NZ_PITN01000020.1
7742779	GCF_002925745.1_ASM292574v1_CLST_13	0	sanntis	16191	54663	Saccharide	Isolate	GCF_002925745.1_ASM292574v1	refseq	NZ_PITN01000029.1
7742780	GCF_002925745.1_ASM292574v1_CLST_14	0	sanntis	48377	64321	Saccharide	Isolate	GCF_002925745.1_ASM292574v1	refseq	NZ_PITN01000027.1
7742783	GCF_002925975.1_ASM292597v1_CLST_2	0	sanntis	49046	83558	NRP|Polyketide	Isolate	GCF_002925975.1_ASM292597v1	refseq	NZ_PPZK01000022.1
7742785	GCF_002925975.1_ASM292597v1_CLST_4	0	sanntis	85364	102986	Saccharide	Isolate	GCF_002925975.1_ASM292597v1	refseq	NZ_PPZK01000012.1
7742786	GCF_002925975.1_ASM292597v1_CLST_5	0	sanntis	191689	199829	NRP	Isolate	GCF_002925975.1_ASM292597v1	refseq	NZ_PPZK01000002.1
7742787	GCF_002925975.1_ASM292597v1_CLST_6	10	sanntis	138	16278	Other	Isolate	GCF_002925975.1_ASM292597v1	refseq	NZ_PPZK01000036.1
7742788	GCF_002925975.1_ASM292597v1_CLST_7	10	sanntis	249	23881	Saccharide	Isolate	GCF_002925975.1_ASM292597v1	refseq	NZ_PPZK01000029.1
7742789	GCF_002925975.1_ASM292597v1_CLST_8	1	sanntis	11339	23939	RiPP	Isolate	GCF_002925975.1_ASM292597v1	refseq	NZ_PPZK01000039.1
7742790	GCF_002925975.1_ASM292597v1_CLST_9	0	sanntis	48383	64327	Saccharide	Isolate	GCF_002925975.1_ASM292597v1	refseq	NZ_PPZK01000024.1
7742791	GCF_002925975.1_ASM292597v1_CLST_10	0	sanntis	270607	292692	NRP	Isolate	GCF_002925975.1_ASM292597v1	refseq	NZ_PPZK01000005.1
7742793	GCF_002925975.1_ASM292597v1_CLST_12	0	sanntis	79024	82573	Other	Isolate	GCF_002925975.1_ASM292597v1	refseq	NZ_PPZK01000004.1
7742795	GCF_002934725.1_ASM293472v1_CLST_0	0	sanntis	63122	101098	Saccharide	Isolate	GCF_002934725.1_ASM293472v1	refseq	NZ_NRJC01000091.1
7742796	GCF_002934725.1_ASM293472v1_CLST_1	0	sanntis	183887	218398	NRP|Polyketide	Isolate	GCF_002934725.1_ASM293472v1	refseq	NZ_NRJC01000091.1
7742798	GCF_002934725.1_ASM293472v1_CLST_3	0	sanntis	48527	64471	Saccharide	Isolate	GCF_002934725.1_ASM293472v1	refseq	NZ_NRJC01000005.1
7742799	GCF_002934725.1_ASM293472v1_CLST_4	0	sanntis	71606	87193	Saccharide	Isolate	GCF_002934725.1_ASM293472v1	refseq	NZ_NRJC01000008.1
7742800	GCF_002934725.1_ASM293472v1_CLST_5	0	sanntis	173692	195892	NRP	Isolate	GCF_002934725.1_ASM293472v1	refseq	NZ_NRJC01000079.1
7742801	GCF_002934725.1_ASM293472v1_CLST_6	0	sanntis	509948	513504	Other	Isolate	GCF_002934725.1_ASM293472v1	refseq	NZ_NRJC01000079.1
7742804	GCF_002934725.1_ASM293472v1_CLST_9	10	sanntis	769	23637	Other	Isolate	GCF_002934725.1_ASM293472v1	refseq	NZ_NRJC01000032.1
7742806	GCF_002934725.1_ASM293472v1_CLST_11	0	sanntis	469323	473219	Polyketide	Isolate	GCF_002934725.1_ASM293472v1	refseq	NZ_NRJC01000004.1
7742808	GCF_002934725.1_ASM293472v1_CLST_13	0	sanntis	211756	219896	NRP	Isolate	GCF_002934725.1_ASM293472v1	refseq	NZ_NRJC01000010.1
7742809	GCF_002934725.1_ASM293472v1_CLST_14	0	sanntis	263675	272257	Other	Isolate	GCF_002934725.1_ASM293472v1	refseq	NZ_NRJC01000010.1
7742810	GCF_002934725.1_ASM293472v1_CLST_15	0	sanntis	67208	81794	RiPP	Isolate	GCF_002934725.1_ASM293472v1	refseq	NZ_NRJC01000007.1
7742812	GCF_002934745.1_ASM293474v1_CLST_0	0	sanntis	53446	67911	RiPP	Isolate	GCF_002934745.1_ASM293474v1	refseq	NZ_NRJD01000020.1
7742813	GCF_002934745.1_ASM293474v1_CLST_1	0	sanntis	27049	30945	Polyketide	Isolate	GCF_002934745.1_ASM293474v1	refseq	NZ_NRJD01000019.1
7742814	GCF_002934745.1_ASM293474v1_CLST_2	0	sanntis	461915	485314	NRP	Isolate	GCF_002934745.1_ASM293474v1	refseq	NZ_NRJD01000017.1
7742815	GCF_002934745.1_ASM293474v1_CLST_3	0	sanntis	792454	796009	Other	Isolate	GCF_002934745.1_ASM293474v1	refseq	NZ_NRJD01000017.1
7742818	GCF_002934745.1_ASM293474v1_CLST_6	0	sanntis	87234	104857	Saccharide	Isolate	GCF_002934745.1_ASM293474v1	refseq	NZ_NRJD01000018.1
7742819	GCF_002934745.1_ASM293474v1_CLST_7	0	sanntis	48364	64308	Saccharide	Isolate	GCF_002934745.1_ASM293474v1	refseq	NZ_NRJD01000012.1
7742822	GCF_002934745.1_ASM293474v1_CLST_10	0	sanntis	362955	404559	Saccharide	Isolate	GCF_002934745.1_ASM293474v1	refseq	NZ_NRJD01000029.1
7742823	GCF_002934745.1_ASM293474v1_CLST_11	0	sanntis	636496	644636	NRP	Isolate	GCF_002934745.1_ASM293474v1	refseq	NZ_NRJD01000029.1
7742824	GCF_002934785.1_ASM293478v1_CLST_0	0	sanntis	51539	69162	Saccharide	Isolate	GCF_002934785.1_ASM293478v1	refseq	NZ_PDVG01000071.1
7742825	GCF_002934785.1_ASM293478v1_CLST_1	1	sanntis	59970	75872	Saccharide	Isolate	GCF_002934785.1_ASM293478v1	refseq	NZ_PDVG01000072.1
7742826	GCF_002934785.1_ASM293478v1_CLST_2	1	sanntis	130259	135085	NRP	Isolate	GCF_002934785.1_ASM293478v1	refseq	NZ_PDVG01000068.1
7742827	GCF_002934785.1_ASM293478v1_CLST_3	1	sanntis	23180	41564	NRP	Isolate	GCF_002934785.1_ASM293478v1	refseq	NZ_PDVG01000044.1
7742829	GCF_002934785.1_ASM293478v1_CLST_5	10	sanntis	1	7583	Saccharide	Isolate	GCF_002934785.1_ASM293478v1	refseq	NZ_PDVG01000045.1
7742830	GCF_002934785.1_ASM293478v1_CLST_6	0	sanntis	13834	17730	Polyketide	Isolate	GCF_002934785.1_ASM293478v1	refseq	NZ_PDVG01000025.1
7742831	GCF_002934785.1_ASM293478v1_CLST_7	10	sanntis	459	10996	Saccharide	Isolate	GCF_002934785.1_ASM293478v1	refseq	NZ_PDVG01000082.1
7742832	GCF_002934785.1_ASM293478v1_CLST_8	0	sanntis	230810	238950	NRP	Isolate	GCF_002934785.1_ASM293478v1	refseq	NZ_PDVG01000082.1
7742836	GCF_002934785.1_ASM293478v1_CLST_12	0	sanntis	368260	379532	RiPP	Isolate	GCF_002934785.1_ASM293478v1	refseq	NZ_PDVG01000042.1
7742837	GCF_002934785.1_ASM293478v1_CLST_13	0	sanntis	22234	38178	Saccharide	Isolate	GCF_002934785.1_ASM293478v1	refseq	NZ_PDVG01000126.1
7742838	GCF_002934815.1_ASM293481v1_CLST_0	0	sanntis	10855	33173	NRP	Isolate	GCF_002934815.1_ASM293481v1	refseq	NZ_PDVF01000002.1
7742840	GCF_002934815.1_ASM293481v1_CLST_2	0	sanntis	48508	64452	Saccharide	Isolate	GCF_002934815.1_ASM293481v1	refseq	NZ_PDVF01000022.1
7742841	GCF_002934815.1_ASM293481v1_CLST_3	0	sanntis	18449	54314	NRP|Polyketide	Isolate	GCF_002934815.1_ASM293481v1	refseq	NZ_PDVF01000018.1
7742843	GCF_002934815.1_ASM293481v1_CLST_5	10	sanntis	2	8806	Saccharide	Isolate	GCF_002934815.1_ASM293481v1	refseq	NZ_PDVF01000007.1
7742844	GCF_002934815.1_ASM293481v1_CLST_6	0	sanntis	236091	244231	NRP	Isolate	GCF_002934815.1_ASM293481v1	refseq	NZ_PDVF01000007.1
7742845	GCF_002934815.1_ASM293481v1_CLST_7	0	sanntis	199428	214342	RiPP	Isolate	GCF_002934815.1_ASM293481v1	refseq	NZ_PDVF01000009.1
7742846	GCF_002934815.1_ASM293481v1_CLST_8	0	sanntis	85966	103589	Saccharide	Isolate	GCF_002934815.1_ASM293481v1	refseq	NZ_PDVF01000004.1
7742848	GCF_002934815.1_ASM293481v1_CLST_10	1	sanntis	28031	43870	Saccharide	Isolate	GCF_002934815.1_ASM293481v1	refseq	NZ_PDVF01000025.1
7742851	GCF_002934865.1_ASM293486v1_CLST_0	0	sanntis	90365	108047	Saccharide	Isolate	GCF_002934865.1_ASM293486v1	refseq	NZ_PDVE01000169.1
7742852	GCF_002934865.1_ASM293486v1_CLST_1	0	sanntis	211700	219840	NRP	Isolate	GCF_002934865.1_ASM293486v1	refseq	NZ_PDVE01000083.1
7742854	GCF_002934865.1_ASM293486v1_CLST_3	0	sanntis	159712	181677	NRP	Isolate	GCF_002934865.1_ASM293486v1	refseq	NZ_PDVE01000072.1
7742857	GCF_002934865.1_ASM293486v1_CLST_6	0	sanntis	22367	38311	Saccharide	Isolate	GCF_002934865.1_ASM293486v1	refseq	NZ_PDVE01000068.1
7742858	GCF_002934865.1_ASM293486v1_CLST_7	10	sanntis	447	14367	Saccharide	Isolate	GCF_002934865.1_ASM293486v1	refseq	NZ_PDVE01000078.1
7742860	GCF_002934865.1_ASM293486v1_CLST_9	0	sanntis	195094	210009	RiPP	Isolate	GCF_002934865.1_ASM293486v1	refseq	NZ_PDVE01000079.1
7742861	GCF_002934865.1_ASM293486v1_CLST_10	1	sanntis	94886	106321	Saccharide	Isolate	GCF_002934865.1_ASM293486v1	refseq	NZ_PDVE01000103.1
7742863	GCF_002935005.1_ASM293500v1_CLST_1	0	sanntis	209961	218101	NRP	Isolate	GCF_002935005.1_ASM293500v1	refseq	NZ_PDVD01000075.1
7742864	GCF_002935005.1_ASM293500v1_CLST_2	1	sanntis	203759	214619	Saccharide	Isolate	GCF_002935005.1_ASM293500v1	refseq	NZ_PDVD01000063.1
7742865	GCF_002935005.1_ASM293500v1_CLST_3	0	sanntis	99863	103419	Other	Isolate	GCF_002935005.1_ASM293500v1	refseq	NZ_PDVD01000066.1
7742866	GCF_002935005.1_ASM293500v1_CLST_4	0	sanntis	83943	93346	NRP|Polyketide	Isolate	GCF_002935005.1_ASM293500v1	refseq	NZ_PDVD01000080.1
7742867	GCF_002935005.1_ASM293500v1_CLST_5	0	sanntis	10855	32805	NRP	Isolate	GCF_002935005.1_ASM293500v1	refseq	NZ_PDVD01000050.1
7742870	GCF_002935005.1_ASM293500v1_CLST_8	10	sanntis	3	7354	Polyketide	Isolate	GCF_002935005.1_ASM293500v1	refseq	NZ_PDVD01000128.1
7742871	GCF_002935005.1_ASM293500v1_CLST_9	11	sanntis	3	9160	Saccharide	Isolate	GCF_002935005.1_ASM293500v1	refseq	NZ_PDVD01000117.1
7742873	GCF_002935005.1_ASM293500v1_CLST_11	0	sanntis	9410	26163	Saccharide	Isolate	GCF_002935005.1_ASM293500v1	refseq	NZ_PDVD01000043.1
7742874	GCF_002935005.1_ASM293500v1_CLST_12	0	sanntis	48507	64457	Saccharide	Isolate	GCF_002935005.1_ASM293500v1	refseq	NZ_PDVD01000051.1
7742875	GCF_002935005.1_ASM293500v1_CLST_13	1	sanntis	23010	55518	NRP|Polyketide	Isolate	GCF_002935005.1_ASM293500v1	refseq	NZ_PDVD01000040.1
7742877	GCF_002935005.1_ASM293500v1_CLST_15	10	sanntis	3	9149	RiPP	Isolate	GCF_002935005.1_ASM293500v1	refseq	NZ_PDVD01000132.1
7742878	GCF_002935085.1_ASM293508v1_CLST_0	10	sanntis	2	1783	Other	Isolate	GCF_002935085.1_ASM293508v1	refseq	NZ_CP026392.1
7742879	GCF_002935085.1_ASM293508v1_CLST_1	0	sanntis	26209	30879	Polyketide	Isolate	GCF_002935085.1_ASM293508v1	refseq	NZ_CP026392.1
7742880	GCF_002935085.1_ASM293508v1_CLST_2	0	sanntis	386444	395847	NRP|Polyketide	Isolate	GCF_002935085.1_ASM293508v1	refseq	NZ_CP026392.1
7742881	GCF_002935085.1_ASM293508v1_CLST_3	0	sanntis	1393467	1415668	NRP	Isolate	GCF_002935085.1_ASM293508v1	refseq	NZ_CP026392.1
7742882	GCF_002935085.1_ASM293508v1_CLST_4	0	sanntis	1782599	1786155	Other	Isolate	GCF_002935085.1_ASM293508v1	refseq	NZ_CP026392.1
7742883	GCF_002935085.1_ASM293508v1_CLST_5	0	sanntis	2461449	2478349	RiPP	Isolate	GCF_002935085.1_ASM293508v1	refseq	NZ_CP026392.1
7742884	GCF_002935085.1_ASM293508v1_CLST_6	0	sanntis	2733742	2749686	Saccharide	Isolate	GCF_002935085.1_ASM293508v1	refseq	NZ_CP026392.1
7742885	GCF_002935085.1_ASM293508v1_CLST_7	0	sanntis	3070779	3088401	Saccharide	Isolate	GCF_002935085.1_ASM293508v1	refseq	NZ_CP026392.1
7742886	GCF_002935085.1_ASM293508v1_CLST_8	0	sanntis	4502320	4510460	NRP	Isolate	GCF_002935085.1_ASM293508v1	refseq	NZ_CP026392.1
7742887	GCF_002935085.1_ASM293508v1_CLST_9	0	sanntis	4737773	4778625	Saccharide	Isolate	GCF_002935085.1_ASM293508v1	refseq	NZ_CP026392.1
7742892	GCF_002935085.1_ASM293508v1_CLST_14	10	sanntis	3	32979	NRP|Polyketide	Isolate	GCF_002935085.1_ASM293508v1	refseq	NZ_CP026396.1
7742893	GCF_002935085.1_ASM293508v1_CLST_15	0	sanntis	58083	66045	RiPP	Isolate	GCF_002935085.1_ASM293508v1	refseq	NZ_CP026396.1
7742895	GCF_002941095.1_ASM294109v1_CLST_0	0	sanntis	105553	113693	NRP	Isolate	GCF_002941095.1_ASM294109v1	refseq	NZ_PTMB01000005.1
7742896	GCF_002941095.1_ASM294109v1_CLST_1	0	sanntis	48298	64242	Saccharide	Isolate	GCF_002941095.1_ASM294109v1	refseq	NZ_PTMB01000020.1
7742898	GCF_002941095.1_ASM294109v1_CLST_3	1	sanntis	139888	145862	NRP	Isolate	GCF_002941095.1_ASM294109v1	refseq	NZ_PTMB01000013.1
7742899	GCF_002941095.1_ASM294109v1_CLST_4	0	sanntis	268124	284709	Saccharide	Isolate	GCF_002941095.1_ASM294109v1	refseq	NZ_PTMB01000001.1
7742900	GCF_002941095.1_ASM294109v1_CLST_5	10	sanntis	22	19096	NRP	Isolate	GCF_002941095.1_ASM294109v1	refseq	NZ_PTMB01000050.1
7742902	GCF_002941095.1_ASM294109v1_CLST_7	10	sanntis	2	24922	Saccharide	Isolate	GCF_002941095.1_ASM294109v1	refseq	NZ_PTMB01000024.1
7742904	GCF_002941095.1_ASM294109v1_CLST_9	10	sanntis	449	14586	Saccharide	Isolate	GCF_002941095.1_ASM294109v1	refseq	NZ_PTMB01000051.1
7742905	GCF_002941095.1_ASM294109v1_CLST_10	0	sanntis	55498	59394	Polyketide	Isolate	GCF_002941095.1_ASM294109v1	refseq	NZ_PTMB01000003.1
7742907	GCF_002941095.1_ASM294109v1_CLST_12	1	sanntis	131654	139875	RiPP	Isolate	GCF_002941095.1_ASM294109v1	refseq	NZ_PTMB01000015.1
7742908	GCF_002944845.1_ASM294484v1_CLST_0	1	sanntis	170830	215696	Other	Isolate	GCF_002944845.1_ASM294484v1	refseq	NZ_CP026587.1
7742910	GCF_002944845.1_ASM294484v1_CLST_2	0	sanntis	136701	154323	Saccharide	Isolate	GCF_002944845.1_ASM294484v1	refseq	NZ_CP026586.1
7742911	GCF_002944845.1_ASM294484v1_CLST_3	0	sanntis	1509375	1517515	NRP	Isolate	GCF_002944845.1_ASM294484v1	refseq	NZ_CP026586.1
7742912	GCF_002944845.1_ASM294484v1_CLST_4	0	sanntis	1603268	1605639	RiPP	Isolate	GCF_002944845.1_ASM294484v1	refseq	NZ_CP026586.1
7742913	GCF_002944845.1_ASM294484v1_CLST_5	0	sanntis	1744662	1783052	Saccharide	Isolate	GCF_002944845.1_ASM294484v1	refseq	NZ_CP026586.1
7742914	GCF_002944845.1_ASM294484v1_CLST_6	0	sanntis	2513448	2517344	Polyketide	Isolate	GCF_002944845.1_ASM294484v1	refseq	NZ_CP026586.1
7742915	GCF_002944845.1_ASM294484v1_CLST_7	0	sanntis	3761941	3783899	NRP	Isolate	GCF_002944845.1_ASM294484v1	refseq	NZ_CP026586.1
7742916	GCF_002944845.1_ASM294484v1_CLST_8	0	sanntis	4150261	4153810	Other	Isolate	GCF_002944845.1_ASM294484v1	refseq	NZ_CP026586.1
7742917	GCF_002944845.1_ASM294484v1_CLST_9	0	sanntis	4842855	4857441	RiPP	Isolate	GCF_002944845.1_ASM294484v1	refseq	NZ_CP026586.1
7742918	GCF_002944845.1_ASM294484v1_CLST_10	0	sanntis	5109283	5125227	Saccharide	Isolate	GCF_002944845.1_ASM294484v1	refseq	NZ_CP026586.1
7742923	GCF_002948565.1_ASM294856v1_CLST_0	0	sanntis	382680	386576	Polyketide	Isolate	GCF_002948565.1_ASM294856v1	refseq	NZ_CP026751.1
7742924	GCF_002948565.1_ASM294856v1_CLST_1	0	sanntis	1634685	1656994	NRP	Isolate	GCF_002948565.1_ASM294856v1	refseq	NZ_CP026751.1
7742925	GCF_002948565.1_ASM294856v1_CLST_2	0	sanntis	1965205	1968760	Other	Isolate	GCF_002948565.1_ASM294856v1	refseq	NZ_CP026751.1
7742926	GCF_002948565.1_ASM294856v1_CLST_3	0	sanntis	2636547	2651012	RiPP	Isolate	GCF_002948565.1_ASM294856v1	refseq	NZ_CP026751.1
7742927	GCF_002948565.1_ASM294856v1_CLST_4	0	sanntis	2895420	2911364	Saccharide	Isolate	GCF_002948565.1_ASM294856v1	refseq	NZ_CP026751.1
7742928	GCF_002948565.1_ASM294856v1_CLST_5	0	sanntis	3240589	3258212	Saccharide	Isolate	GCF_002948565.1_ASM294856v1	refseq	NZ_CP026751.1
7742929	GCF_002948565.1_ASM294856v1_CLST_6	0	sanntis	4690837	4698980	NRP	Isolate	GCF_002948565.1_ASM294856v1	refseq	NZ_CP026751.1
7742930	GCF_002948565.1_ASM294856v1_CLST_7	0	sanntis	4925215	4964105	Saccharide	Isolate	GCF_002948565.1_ASM294856v1	refseq	NZ_CP026751.1
7742931	GCF_002948565.1_ASM294856v1_CLST_8	0	sanntis	5034343	5081018	NRP|Polyketide	Isolate	GCF_002948565.1_ASM294856v1	refseq	NZ_CP026751.1
7742938	GCF_002951635.1_ASM295163v1_CLST_1	0	sanntis	60345	77962	Saccharide	Isolate	GCF_002951635.1_ASM295163v1	refseq	NZ_CP014123.1
7742939	GCF_002951635.1_ASM295163v1_CLST_2	0	sanntis	1360841	1368981	NRP	Isolate	GCF_002951635.1_ASM295163v1	refseq	NZ_CP014123.1
7742940	GCF_002951635.1_ASM295163v1_CLST_3	0	sanntis	1595666	1638822	Saccharide	Isolate	GCF_002951635.1_ASM295163v1	refseq	NZ_CP014123.1
7742941	GCF_002951635.1_ASM295163v1_CLST_4	0	sanntis	1709975	1754015	NRP|Polyketide	Isolate	GCF_002951635.1_ASM295163v1	refseq	NZ_CP014123.1
7742942	GCF_002951635.1_ASM295163v1_CLST_5	0	sanntis	2478620	2482516	Polyketide	Isolate	GCF_002951635.1_ASM295163v1	refseq	NZ_CP014123.1
7742943	GCF_002951635.1_ASM295163v1_CLST_6	0	sanntis	3684943	3707136	NRP	Isolate	GCF_002951635.1_ASM295163v1	refseq	NZ_CP014123.1
7742944	GCF_002951635.1_ASM295163v1_CLST_7	0	sanntis	4718483	4732948	RiPP	Isolate	GCF_002951635.1_ASM295163v1	refseq	NZ_CP014123.1
7742945	GCF_002951635.1_ASM295163v1_CLST_8	0	sanntis	4982005	4997949	Saccharide	Isolate	GCF_002951635.1_ASM295163v1	refseq	NZ_CP014123.1
7742951	GCF_002967835.1_ASM296783v1_CLST_0	0	sanntis	131687	143255	RiPP	Isolate	GCF_002967835.1_ASM296783v1	refseq	NZ_PUIG01000016.1
7742952	GCF_002967835.1_ASM296783v1_CLST_1	0	sanntis	16289	54673	Saccharide	Isolate	GCF_002967835.1_ASM296783v1	refseq	NZ_PUIG01000025.1
7742954	GCF_002967835.1_ASM296783v1_CLST_3	0	sanntis	91198	107783	Saccharide	Isolate	GCF_002967835.1_ASM296783v1	refseq	NZ_PUIG01000014.1
7742955	GCF_002967835.1_ASM296783v1_CLST_4	0	sanntis	65853	100364	NRP|Polyketide	Isolate	GCF_002967835.1_ASM296783v1	refseq	NZ_PUIG01000018.1
7742957	GCF_002967835.1_ASM296783v1_CLST_6	0	sanntis	141502	145057	Other	Isolate	GCF_002967835.1_ASM296783v1	refseq	NZ_PUIG01000008.1
7742959	GCF_002967835.1_ASM296783v1_CLST_8	0	sanntis	23480	46760	NRP	Isolate	GCF_002967835.1_ASM296783v1	refseq	NZ_PUIG01000010.1
7742961	GCF_002967835.1_ASM296783v1_CLST_10	0	sanntis	37053	40949	Polyketide	Isolate	GCF_002967835.1_ASM296783v1	refseq	NZ_PUIG01000006.1
7742963	GCF_002967835.1_ASM296783v1_CLST_12	0	sanntis	22510	38453	Saccharide	Isolate	GCF_002967835.1_ASM296783v1	refseq	NZ_PUIG01000022.1
7742964	GCF_002967835.1_ASM296783v1_CLST_13	0	sanntis	206144	212137	NRP	Isolate	GCF_002967835.1_ASM296783v1	refseq	NZ_PUIG01000003.1
7742965	GCF_002968475.1_ASM296847v1_CLST_0	0	sanntis	761149	783234	NRP	Isolate	GCF_002968475.1_ASM296847v1	refseq	NZ_CP027146.1
7742966	GCF_002968475.1_ASM296847v1_CLST_1	0	sanntis	1792364	1807331	RiPP	Isolate	GCF_002968475.1_ASM296847v1	refseq	NZ_CP027146.1
7742967	GCF_002968475.1_ASM296847v1_CLST_2	0	sanntis	2060849	2076793	Saccharide	Isolate	GCF_002968475.1_ASM296847v1	refseq	NZ_CP027146.1
7742968	GCF_002968475.1_ASM296847v1_CLST_3	0	sanntis	2396793	2414415	Saccharide	Isolate	GCF_002968475.1_ASM296847v1	refseq	NZ_CP027146.1
7742969	GCF_002968475.1_ASM296847v1_CLST_4	0	sanntis	3738825	3746965	NRP	Isolate	GCF_002968475.1_ASM296847v1	refseq	NZ_CP027146.1
7742970	GCF_002968475.1_ASM296847v1_CLST_5	0	sanntis	3972191	4015050	Saccharide	Isolate	GCF_002968475.1_ASM296847v1	refseq	NZ_CP027146.1
7742975	GCF_002968495.1_ASM296849v1_CLST_0	0	sanntis	196952	200501	Other	Isolate	GCF_002968495.1_ASM296849v1	refseq	NZ_CP027160.1
7742976	GCF_002968495.1_ASM296849v1_CLST_1	0	sanntis	522592	544677	NRP	Isolate	GCF_002968495.1_ASM296849v1	refseq	NZ_CP027160.1
7742977	GCF_002968495.1_ASM296849v1_CLST_2	0	sanntis	2492983	2533921	Saccharide	Isolate	GCF_002968495.1_ASM296849v1	refseq	NZ_CP027160.1
7742978	GCF_002968495.1_ASM296849v1_CLST_3	0	sanntis	2760989	2769129	NRP	Isolate	GCF_002968495.1_ASM296849v1	refseq	NZ_CP027160.1
7742979	GCF_002968495.1_ASM296849v1_CLST_4	0	sanntis	4094974	4110151	Saccharide	Isolate	GCF_002968495.1_ASM296849v1	refseq	NZ_CP027160.1
7742980	GCF_002968495.1_ASM296849v1_CLST_5	0	sanntis	4429306	4445250	Saccharide	Isolate	GCF_002968495.1_ASM296849v1	refseq	NZ_CP027160.1
7742981	GCF_002968495.1_ASM296849v1_CLST_6	0	sanntis	4698768	4714885	RiPP	Isolate	GCF_002968495.1_ASM296849v1	refseq	NZ_CP027160.1
7742986	GCF_002969145.1_ASM296914v1_CLST_0	0	sanntis	48127	64071	Saccharide	Isolate	GCF_002969145.1_ASM296914v1	refseq	NZ_PUXF01000018.1
7742988	GCF_002969145.1_ASM296914v1_CLST_2	1	sanntis	13920	46551	NRP|Polyketide	Isolate	GCF_002969145.1_ASM296914v1	refseq	NZ_PUXF01000039.1
7742990	GCF_002969145.1_ASM296914v1_CLST_4	10	sanntis	2	16821	RiPP	Isolate	GCF_002969145.1_ASM296914v1	refseq	NZ_PUXF01000072.1
7742991	GCF_002969145.1_ASM296914v1_CLST_5	11	sanntis	2	4506	NRP	Isolate	GCF_002969145.1_ASM296914v1	refseq	NZ_PUXF01000136.1
7742993	GCF_002969145.1_ASM296914v1_CLST_7	11	sanntis	3	7234	Polyketide	Isolate	GCF_002969145.1_ASM296914v1	refseq	NZ_PUXF01000112.1
7742994	GCF_002969145.1_ASM296914v1_CLST_8	10	sanntis	125	19855	Other	Isolate	GCF_002969145.1_ASM296914v1	refseq	NZ_PUXF01000057.1
7742996	GCF_002969145.1_ASM296914v1_CLST_10	10	sanntis	3	14245	NRP|Polyketide	Isolate	GCF_002969145.1_ASM296914v1	refseq	NZ_PUXF01000085.1
7742998	GCF_002969145.1_ASM296914v1_CLST_12	11	sanntis	2	13556	NRP	Isolate	GCF_002969145.1_ASM296914v1	refseq	NZ_PUXF01000089.1
7743000	GCF_002969145.1_ASM296914v1_CLST_14	0	sanntis	21381	25701	Other	Isolate	GCF_002969145.1_ASM296914v1	refseq	NZ_PUXF01000061.1
7743002	GCF_002969145.1_ASM296914v1_CLST_16	0	sanntis	36730	40626	Polyketide	Isolate	GCF_002969145.1_ASM296914v1	refseq	NZ_PUXF01000040.1
7743004	GCF_002969145.1_ASM296914v1_CLST_18	11	sanntis	3	8111	NRP|Polyketide	Isolate	GCF_002969145.1_ASM296914v1	refseq	NZ_PUXF01000109.1
7743006	GCF_002969145.1_ASM296914v1_CLST_20	0	sanntis	24104	46062	NRP	Isolate	GCF_002969145.1_ASM296914v1	refseq	NZ_PUXF01000026.1
7743008	GCF_002969145.1_ASM296914v1_CLST_22	10	sanntis	479	4295	RiPP	Isolate	GCF_002969145.1_ASM296914v1	refseq	NZ_PUXF01000107.1
7743009	GCF_002969145.1_ASM296914v1_CLST_23	10	sanntis	3	6214	RiPP	Isolate	GCF_002969145.1_ASM296914v1	refseq	NZ_PUXF01000016.1
7743010	GCF_002969145.1_ASM296914v1_CLST_24	0	sanntis	64605	80192	Saccharide	Isolate	GCF_002969145.1_ASM296914v1	refseq	NZ_PUXF01000015.1
7743011	GCF_002969145.1_ASM296914v1_CLST_25	11	sanntis	212	16014	Saccharide	Isolate	GCF_002969145.1_ASM296914v1	refseq	NZ_PUXF01000080.1
7743012	GCF_002969145.1_ASM296914v1_CLST_26	10	sanntis	3	3882	Polyketide	Isolate	GCF_002969145.1_ASM296914v1	refseq	NZ_PUXF01000075.1
7743013	GCF_002970895.1_ASM297089v1_CLST_0	0	sanntis	428136	442724	RiPP	Isolate	GCF_002970895.1_ASM297089v1	refseq	NZ_CP027189.1
7743014	GCF_002970895.1_ASM297089v1_CLST_1	0	sanntis	688398	701179	Saccharide	Isolate	GCF_002970895.1_ASM297089v1	refseq	NZ_CP027189.1
7743015	GCF_002970895.1_ASM297089v1_CLST_2	0	sanntis	1025849	1043472	Saccharide	Isolate	GCF_002970895.1_ASM297089v1	refseq	NZ_CP027189.1
7743016	GCF_002970895.1_ASM297089v1_CLST_3	0	sanntis	2387419	2395559	NRP	Isolate	GCF_002970895.1_ASM297089v1	refseq	NZ_CP027189.1
7743017	GCF_002970895.1_ASM297089v1_CLST_4	0	sanntis	2627847	2668979	Saccharide	Isolate	GCF_002970895.1_ASM297089v1	refseq	NZ_CP027189.1
7743018	GCF_002970895.1_ASM297089v1_CLST_5	0	sanntis	2684654	2764106	NRP|Polyketide	Isolate	GCF_002970895.1_ASM297089v1	refseq	NZ_CP027189.1
7743019	GCF_002970895.1_ASM297089v1_CLST_6	0	sanntis	2774578	2810568	NRP|Polyketide	Isolate	GCF_002970895.1_ASM297089v1	refseq	NZ_CP027189.1
7743020	GCF_002970895.1_ASM297089v1_CLST_7	0	sanntis	2844531	2880552	RiPP	Isolate	GCF_002970895.1_ASM297089v1	refseq	NZ_CP027189.1
7743021	GCF_002970895.1_ASM297089v1_CLST_8	0	sanntis	3560593	3564489	Polyketide	Isolate	GCF_002970895.1_ASM297089v1	refseq	NZ_CP027189.1
7743022	GCF_002970895.1_ASM297089v1_CLST_9	0	sanntis	4799138	4821096	NRP	Isolate	GCF_002970895.1_ASM297089v1	refseq	NZ_CP027189.1
7743023	GCF_002970895.1_ASM297089v1_CLST_10	0	sanntis	5165093	5168649	Other	Isolate	GCF_002970895.1_ASM297089v1	refseq	NZ_CP027189.1
7743030	GCF_002991725.1_ASM299172v1_CLST_1	1	sanntis	18851	42910	Other	Isolate	GCF_002991725.1_ASM299172v1	refseq	NZ_PQIQ01000018.1
7743032	GCF_002991725.1_ASM299172v1_CLST_3	0	sanntis	22202	38146	Saccharide	Isolate	GCF_002991725.1_ASM299172v1	refseq	NZ_PQIQ01000016.1
7743033	GCF_002991725.1_ASM299172v1_CLST_4	0	sanntis	847859	857262	NRP|Polyketide	Isolate	GCF_002991725.1_ASM299172v1	refseq	NZ_PQIQ01000001.1
7743036	GCF_002991725.1_ASM299172v1_CLST_7	0	sanntis	209841	217981	NRP	Isolate	GCF_002991725.1_ASM299172v1	refseq	NZ_PQIQ01000005.1
7743037	GCF_002991725.1_ASM299172v1_CLST_8	0	sanntis	261748	270330	Other	Isolate	GCF_002991725.1_ASM299172v1	refseq	NZ_PQIQ01000005.1
7743038	GCF_002991725.1_ASM299172v1_CLST_9	0	sanntis	445236	481575	Saccharide	Isolate	GCF_002991725.1_ASM299172v1	refseq	NZ_PQIQ01000005.1
7743039	GCF_002991725.1_ASM299172v1_CLST_10	0	sanntis	163706	178040	Saccharide	Isolate	GCF_002991725.1_ASM299172v1	refseq	NZ_PQIQ01000009.1
7743041	GCF_002991725.1_ASM299172v1_CLST_12	0	sanntis	354999	377086	NRP	Isolate	GCF_002991725.1_ASM299172v1	refseq	NZ_PQIQ01000002.1
7743043	GCF_002991725.1_ASM299172v1_CLST_14	0	sanntis	149658	161347	RiPP	Isolate	GCF_002991725.1_ASM299172v1	refseq	NZ_PQIQ01000007.1
7743044	GCF_002991725.1_ASM299172v1_CLST_15	0	sanntis	25188	28563	RiPP	Isolate	GCF_002991725.1_ASM299172v1	refseq	NZ_PQIQ01000013.1
7743045	GCF_002991945.1_ASM299194v1_CLST_0	0	sanntis	11060	25647	RiPP	Isolate	GCF_002991945.1_ASM299194v1	refseq	NZ_PQJE01000010.1
7743046	GCF_002991945.1_ASM299194v1_CLST_1	0	sanntis	330455	352542	NRP	Isolate	GCF_002991945.1_ASM299194v1	refseq	NZ_PQJE01000002.1
7743048	GCF_002991945.1_ASM299194v1_CLST_3	10	sanntis	223	36562	Saccharide	Isolate	GCF_002991945.1_ASM299194v1	refseq	NZ_PQJE01000024.1
7743049	GCF_002991945.1_ASM299194v1_CLST_4	1	sanntis	100308	103748	Other	Isolate	GCF_002991945.1_ASM299194v1	refseq	NZ_PQJE01000017.1
7743051	GCF_002991945.1_ASM299194v1_CLST_6	0	sanntis	48495	64439	Saccharide	Isolate	GCF_002991945.1_ASM299194v1	refseq	NZ_PQJE01000021.1
7743052	GCF_002991945.1_ASM299194v1_CLST_7	0	sanntis	788120	797523	NRP|Polyketide	Isolate	GCF_002991945.1_ASM299194v1	refseq	NZ_PQJE01000001.1
7743054	GCF_002991945.1_ASM299194v1_CLST_9	0	sanntis	226910	235050	NRP	Isolate	GCF_002991945.1_ASM299194v1	refseq	NZ_PQJE01000003.1
7743056	GCF_002991945.1_ASM299194v1_CLST_11	0	sanntis	270211	286795	Saccharide	Isolate	GCF_002991945.1_ASM299194v1	refseq	NZ_PQJE01000005.1
7743058	GCF_002992025.1_ASM299202v1_CLST_0	0	sanntis	16555	53529	Saccharide	Isolate	GCF_002992025.1_ASM299202v1	refseq	NZ_PQIL01000005.1
7743059	GCF_002992025.1_ASM299202v1_CLST_1	0	sanntis	280784	288924	NRP	Isolate	GCF_002992025.1_ASM299202v1	refseq	NZ_PQIL01000005.1
7743060	GCF_002992025.1_ASM299202v1_CLST_2	0	sanntis	572439	594526	NRP	Isolate	GCF_002992025.1_ASM299202v1	refseq	NZ_PQIL01000001.1
7743063	GCF_002992025.1_ASM299202v1_CLST_5	0	sanntis	25494	28869	RiPP	Isolate	GCF_002992025.1_ASM299202v1	refseq	NZ_PQIL01000016.1
7743066	GCF_002992025.1_ASM299202v1_CLST_8	0	sanntis	444333	453736	NRP|Polyketide	Isolate	GCF_002992025.1_ASM299202v1	refseq	NZ_PQIL01000002.1
7743068	GCF_002992025.1_ASM299202v1_CLST_10	10	sanntis	344	34911	Other	Isolate	GCF_002992025.1_ASM299202v1	refseq	NZ_PQIL01000021.1
7743070	GCF_002992025.1_ASM299202v1_CLST_12	0	sanntis	186632	201219	RiPP	Isolate	GCF_002992025.1_ASM299202v1	refseq	NZ_PQIL01000012.1
7743071	GCF_002992025.1_ASM299202v1_CLST_13	0	sanntis	163763	178098	Saccharide	Isolate	GCF_002992025.1_ASM299202v1	refseq	NZ_PQIL01000008.1
7743072	GCF_002992025.1_ASM299202v1_CLST_14	0	sanntis	48471	64415	Saccharide	Isolate	GCF_002992025.1_ASM299202v1	refseq	NZ_PQIL01000019.1
7743073	GCF_003006175.1_ASM300617v1_CLST_0	0	sanntis	150958	166902	Saccharide	Isolate	GCF_003006175.1_ASM300617v1	refseq	NZ_CP024429.1
7743074	GCF_003006175.1_ASM300617v1_CLST_1	0	sanntis	392830	407416	RiPP	Isolate	GCF_003006175.1_ASM300617v1	refseq	NZ_CP024429.1
7743075	GCF_003006175.1_ASM300617v1_CLST_2	0	sanntis	1106316	1109865	Other	Isolate	GCF_003006175.1_ASM300617v1	refseq	NZ_CP024429.1
7743076	GCF_003006175.1_ASM300617v1_CLST_3	0	sanntis	1430231	1452981	NRP	Isolate	GCF_003006175.1_ASM300617v1	refseq	NZ_CP024429.1
7743077	GCF_003006175.1_ASM300617v1_CLST_4	0	sanntis	2663624	2667520	Polyketide	Isolate	GCF_003006175.1_ASM300617v1	refseq	NZ_CP024429.1
7743078	GCF_003006175.1_ASM300617v1_CLST_5	0	sanntis	3411892	3449265	NRP|Polyketide	Isolate	GCF_003006175.1_ASM300617v1	refseq	NZ_CP024429.1
7743079	GCF_003006175.1_ASM300617v1_CLST_6	0	sanntis	3519623	3565244	Saccharide	Isolate	GCF_003006175.1_ASM300617v1	refseq	NZ_CP024429.1
7743080	GCF_003006175.1_ASM300617v1_CLST_7	0	sanntis	3799852	3807992	NRP	Isolate	GCF_003006175.1_ASM300617v1	refseq	NZ_CP024429.1
7743081	GCF_003006175.1_ASM300617v1_CLST_8	0	sanntis	5186672	5203256	Saccharide	Isolate	GCF_003006175.1_ASM300617v1	refseq	NZ_CP024429.1
7743087	GCF_003006555.1_ASM300655v1_CLST_0	0	sanntis	29149	32698	Other	Isolate	GCF_003006555.1_ASM300655v1	refseq	NZ_PXHX01000002.1
7743088	GCF_003006555.1_ASM300655v1_CLST_1	0	sanntis	361919	383887	NRP	Isolate	GCF_003006555.1_ASM300655v1	refseq	NZ_PXHX01000002.1
7743090	GCF_003006555.1_ASM300655v1_CLST_3	0	sanntis	85276	102898	Saccharide	Isolate	GCF_003006555.1_ASM300655v1	refseq	NZ_PXHX01000012.1
7743091	GCF_003006555.1_ASM300655v1_CLST_4	1	sanntis	35677	47908	Saccharide	Isolate	GCF_003006555.1_ASM300655v1	refseq	NZ_PXHX01000029.1
7743093	GCF_003006555.1_ASM300655v1_CLST_6	0	sanntis	11326	25912	RiPP	Isolate	GCF_003006555.1_ASM300655v1	refseq	NZ_PXHX01000020.1
7743094	GCF_003006555.1_ASM300655v1_CLST_7	0	sanntis	22253	38197	Saccharide	Isolate	GCF_003006555.1_ASM300655v1	refseq	NZ_PXHX01000024.1
7743095	GCF_003006555.1_ASM300655v1_CLST_8	10	sanntis	520	39389	NRP|Polyketide	Isolate	GCF_003006555.1_ASM300655v1	refseq	NZ_PXHX01000027.1
7743097	GCF_003006555.1_ASM300655v1_CLST_10	0	sanntis	303396	307292	Polyketide	Isolate	GCF_003006555.1_ASM300655v1	refseq	NZ_PXHX01000001.1
7743100	GCF_003006555.1_ASM300655v1_CLST_13	0	sanntis	253708	261848	NRP	Isolate	GCF_003006555.1_ASM300655v1	refseq	NZ_PXHX01000004.1
7743101	GCF_003006555.1_ASM300655v1_CLST_14	10	sanntis	1	28414	Saccharide	Isolate	GCF_003006555.1_ASM300655v1	refseq	NZ_PXHX01000026.1
7743104	GCF_003012855.1_ASM301285v1_CLST_2	0	sanntis	22356	38300	Saccharide	Isolate	GCF_003012855.1_ASM301285v1	refseq	NZ_PXYF01000018.1
7743105	GCF_003012855.1_ASM301285v1_CLST_3	0	sanntis	28855	32411	Other	Isolate	GCF_003012855.1_ASM301285v1	refseq	NZ_PXYF01000009.1
7743106	GCF_003012855.1_ASM301285v1_CLST_4	0	sanntis	102154	124590	NRP	Isolate	GCF_003012855.1_ASM301285v1	refseq	NZ_PXYF01000014.1
7743109	GCF_003012855.1_ASM301285v1_CLST_7	0	sanntis	131984	143674	RiPP	Isolate	GCF_003012855.1_ASM301285v1	refseq	NZ_PXYF01000012.1
7743110	GCF_003012855.1_ASM301285v1_CLST_8	0	sanntis	97930	115552	Saccharide	Isolate	GCF_003012855.1_ASM301285v1	refseq	NZ_PXYF01000003.1
7743111	GCF_003012855.1_ASM301285v1_CLST_9	1	sanntis	452728	480136	Saccharide	Isolate	GCF_003012855.1_ASM301285v1	refseq	NZ_PXYF01000001.1
7743112	GCF_003012855.1_ASM301285v1_CLST_10	10	sanntis	1	14468	Saccharide	Isolate	GCF_003012855.1_ASM301285v1	refseq	NZ_PXYF01000008.1
7743113	GCF_003012855.1_ASM301285v1_CLST_11	0	sanntis	235815	243955	NRP	Isolate	GCF_003012855.1_ASM301285v1	refseq	NZ_PXYF01000008.1
7743114	GCF_003030145.1_ASM303014v1_CLST_0	0	sanntis	830806	852826	NRP	Isolate	GCF_003030145.1_ASM303014v1	refseq	NZ_CP028176.1
7743115	GCF_003030145.1_ASM303014v1_CLST_1	0	sanntis	1154368	1157923	Other	Isolate	GCF_003030145.1_ASM303014v1	refseq	NZ_CP028176.1
7743116	GCF_003030145.1_ASM303014v1_CLST_2	0	sanntis	1874446	1887169	RiPP	Isolate	GCF_003030145.1_ASM303014v1	refseq	NZ_CP028176.1
7743117	GCF_003030145.1_ASM303014v1_CLST_3	0	sanntis	2131927	2147871	Saccharide	Isolate	GCF_003030145.1_ASM303014v1	refseq	NZ_CP028176.1
7743118	GCF_003030145.1_ASM303014v1_CLST_4	0	sanntis	2462677	2480300	Saccharide	Isolate	GCF_003030145.1_ASM303014v1	refseq	NZ_CP028176.1
7743119	GCF_003030145.1_ASM303014v1_CLST_5	0	sanntis	3792113	3800253	NRP	Isolate	GCF_003030145.1_ASM303014v1	refseq	NZ_CP028176.1
7743120	GCF_003030145.1_ASM303014v1_CLST_6	0	sanntis	4019671	4058148	Saccharide	Isolate	GCF_003030145.1_ASM303014v1	refseq	NZ_CP028176.1
7743121	GCF_003030145.1_ASM303014v1_CLST_7	0	sanntis	4815395	4819291	Polyketide	Isolate	GCF_003030145.1_ASM303014v1	refseq	NZ_CP028176.1
7743126	GCF_003031325.1_ASM303132v1_CLST_0	0	sanntis	217362	225502	NRP	Isolate	GCF_003031325.1_ASM303132v1	refseq	NZ_CP024874.1
7743127	GCF_003031325.1_ASM303132v1_CLST_1	0	sanntis	456750	497881	Saccharide	Isolate	GCF_003031325.1_ASM303132v1	refseq	NZ_CP024874.1
7743128	GCF_003031325.1_ASM303132v1_CLST_2	0	sanntis	1250529	1254425	Polyketide	Isolate	GCF_003031325.1_ASM303132v1	refseq	NZ_CP024874.1
7743129	GCF_003031325.1_ASM303132v1_CLST_3	0	sanntis	2559094	2580358	NRP	Isolate	GCF_003031325.1_ASM303132v1	refseq	NZ_CP024874.1
7743130	GCF_003031325.1_ASM303132v1_CLST_4	0	sanntis	2931119	2934674	Other	Isolate	GCF_003031325.1_ASM303132v1	refseq	NZ_CP024874.1
7743131	GCF_003031325.1_ASM303132v1_CLST_5	0	sanntis	3665733	3680198	RiPP	Isolate	GCF_003031325.1_ASM303132v1	refseq	NZ_CP024874.1
7743132	GCF_003031325.1_ASM303132v1_CLST_6	0	sanntis	3924954	3940898	Saccharide	Isolate	GCF_003031325.1_ASM303132v1	refseq	NZ_CP024874.1
7743133	GCF_003031325.1_ASM303132v1_CLST_7	0	sanntis	4255706	4273329	Saccharide	Isolate	GCF_003031325.1_ASM303132v1	refseq	NZ_CP024874.1
7743138	GCF_003031345.1_ASM303134v1_CLST_0	0	sanntis	15144	30353	RiPP	Isolate	GCF_003031345.1_ASM303134v1	refseq	NZ_CP024918.1
7743140	GCF_003031345.1_ASM303134v1_CLST_2	0	sanntis	150453	166396	Saccharide	Isolate	GCF_003031345.1_ASM303134v1	refseq	NZ_CP024916.1
7743141	GCF_003031345.1_ASM303134v1_CLST_3	0	sanntis	421779	436365	RiPP	Isolate	GCF_003031345.1_ASM303134v1	refseq	NZ_CP024916.1
7743142	GCF_003031345.1_ASM303134v1_CLST_4	0	sanntis	1135918	1139467	Other	Isolate	GCF_003031345.1_ASM303134v1	refseq	NZ_CP024916.1
7743143	GCF_003031345.1_ASM303134v1_CLST_5	0	sanntis	1511710	1534873	NRP	Isolate	GCF_003031345.1_ASM303134v1	refseq	NZ_CP024916.1
7743144	GCF_003031345.1_ASM303134v1_CLST_6	0	sanntis	3457425	3494797	NRP|Polyketide	Isolate	GCF_003031345.1_ASM303134v1	refseq	NZ_CP024916.1
7743145	GCF_003031345.1_ASM303134v1_CLST_7	0	sanntis	3567068	3611480	Saccharide	Isolate	GCF_003031345.1_ASM303134v1	refseq	NZ_CP024916.1
7743146	GCF_003031345.1_ASM303134v1_CLST_8	0	sanntis	3846070	3854210	NRP	Isolate	GCF_003031345.1_ASM303134v1	refseq	NZ_CP024916.1
7743147	GCF_003031345.1_ASM303134v1_CLST_9	0	sanntis	3898741	3921779	Other	Isolate	GCF_003031345.1_ASM303134v1	refseq	NZ_CP024916.1
7743148	GCF_003031345.1_ASM303134v1_CLST_10	0	sanntis	5194904	5211488	Saccharide	Isolate	GCF_003031345.1_ASM303134v1	refseq	NZ_CP024916.1
7743154	GCF_003034395.1_ASM303439v1_CLST_0	0	sanntis	133757	138082	Other	Isolate	GCF_003034395.1_ASM303439v1	refseq	NZ_PHRH01000009.1
7743155	GCF_003034395.1_ASM303439v1_CLST_1	0	sanntis	267406	283990	Saccharide	Isolate	GCF_003034395.1_ASM303439v1	refseq	NZ_PHRH01000006.1
7743156	GCF_003034395.1_ASM303439v1_CLST_2	0	sanntis	27970	66737	NRP|Polyketide	Isolate	GCF_003034395.1_ASM303439v1	refseq	NZ_PHRH01000014.1
7743158	GCF_003034395.1_ASM303439v1_CLST_4	0	sanntis	47988	51884	Polyketide	Isolate	GCF_003034395.1_ASM303439v1	refseq	NZ_PHRH01000020.1
7743160	GCF_003034395.1_ASM303439v1_CLST_6	0	sanntis	48395	64339	Saccharide	Isolate	GCF_003034395.1_ASM303439v1	refseq	NZ_PHRH01000023.1
7743161	GCF_003034395.1_ASM303439v1_CLST_7	0	sanntis	46320	54460	NRP	Isolate	GCF_003034395.1_ASM303439v1	refseq	NZ_PHRH01000008.1
7743163	GCF_003034395.1_ASM303439v1_CLST_9	1	sanntis	201390	220266	NRP	Isolate	GCF_003034395.1_ASM303439v1	refseq	NZ_PHRH01000010.1
7743165	GCF_003034395.1_ASM303439v1_CLST_11	0	sanntis	35783	74254	Saccharide	Isolate	GCF_003034395.1_ASM303439v1	refseq	NZ_PHRH01000017.1
7743167	GCF_003034395.1_ASM303439v1_CLST_13	0	sanntis	14047	28639	RiPP	Isolate	GCF_003034395.1_ASM303439v1	refseq	NZ_PHRH01000012.1
7743168	GCF_003034425.1_ASM303442v1_CLST_0	0	sanntis	35655	74126	Saccharide	Isolate	GCF_003034425.1_ASM303442v1	refseq	NZ_PHRM01000010.1
7743169	GCF_003034425.1_ASM303442v1_CLST_1	0	sanntis	155437	194204	NRP|Polyketide	Isolate	GCF_003034425.1_ASM303442v1	refseq	NZ_PHRM01000010.1
7743171	GCF_003034425.1_ASM303442v1_CLST_3	0	sanntis	48489	64433	Saccharide	Isolate	GCF_003034425.1_ASM303442v1	refseq	NZ_PHRM01000022.1
7743172	GCF_003034425.1_ASM303442v1_CLST_4	0	sanntis	46320	54460	NRP	Isolate	GCF_003034425.1_ASM303442v1	refseq	NZ_PHRM01000008.1
7743173	GCF_003034425.1_ASM303442v1_CLST_5	0	sanntis	133757	138082	Other	Isolate	GCF_003034425.1_ASM303442v1	refseq	NZ_PHRM01000009.1
7743174	GCF_003034425.1_ASM303442v1_CLST_6	0	sanntis	14047	28639	RiPP	Isolate	GCF_003034425.1_ASM303442v1	refseq	NZ_PHRM01000013.1
7743175	GCF_003034425.1_ASM303442v1_CLST_7	0	sanntis	47988	51884	Polyketide	Isolate	GCF_003034425.1_ASM303442v1	refseq	NZ_PHRM01000019.1
7743177	GCF_003034425.1_ASM303442v1_CLST_9	0	sanntis	267382	283966	Saccharide	Isolate	GCF_003034425.1_ASM303442v1	refseq	NZ_PHRM01000006.1
7743180	GCF_003034425.1_ASM303442v1_CLST_12	10	sanntis	251	19127	NRP	Isolate	GCF_003034425.1_ASM303442v1	refseq	NZ_PHRM01000011.1
7743182	GCF_003034435.1_ASM303443v1_CLST_0	0	sanntis	64138	79315	Saccharide	Isolate	GCF_003034435.1_ASM303443v1	refseq	NZ_PHRK01000005.1
7743183	GCF_003034435.1_ASM303443v1_CLST_1	0	sanntis	22372	38316	Saccharide	Isolate	GCF_003034435.1_ASM303443v1	refseq	NZ_PHRK01000019.1
7743184	GCF_003034435.1_ASM303443v1_CLST_2	1	sanntis	6378	39151	NRP|Polyketide	Isolate	GCF_003034435.1_ASM303443v1	refseq	NZ_PHRK01000030.1
7743186	GCF_003034435.1_ASM303443v1_CLST_4	10	sanntis	2	18317	Saccharide	Isolate	GCF_003034435.1_ASM303443v1	refseq	NZ_PHRK01000037.1
7743187	GCF_003034435.1_ASM303443v1_CLST_5	0	sanntis	61509	69649	NRP	Isolate	GCF_003034435.1_ASM303443v1	refseq	NZ_PHRK01000010.1
7743189	GCF_003034435.1_ASM303443v1_CLST_7	0	sanntis	14904	18800	Polyketide	Isolate	GCF_003034435.1_ASM303443v1	refseq	NZ_PHRK01000024.1
7743191	GCF_003034435.1_ASM303443v1_CLST_9	0	sanntis	541788	560658	NRP	Isolate	GCF_003034435.1_ASM303443v1	refseq	NZ_PHRK01000001.1
7743194	GCF_003034435.1_ASM303443v1_CLST_12	0	sanntis	145435	160021	RiPP	Isolate	GCF_003034435.1_ASM303443v1	refseq	NZ_PHRK01000011.1
7743195	GCF_003034435.1_ASM303443v1_CLST_13	10	sanntis	2	10855	Saccharide	Isolate	GCF_003034435.1_ASM303443v1	refseq	NZ_PHRK01000041.1
7743196	GCF_003034445.1_ASM303444v1_CLST_0	0	sanntis	46320	54460	NRP	Isolate	GCF_003034445.1_ASM303444v1	refseq	NZ_PHRI01000008.1
7743197	GCF_003034445.1_ASM303444v1_CLST_1	1	sanntis	281878	292436	Saccharide	Isolate	GCF_003034445.1_ASM303444v1	refseq	NZ_PHRI01000008.1
7743198	GCF_003034445.1_ASM303444v1_CLST_2	0	sanntis	14047	28639	RiPP	Isolate	GCF_003034445.1_ASM303444v1	refseq	NZ_PHRI01000013.1
7743200	GCF_003034445.1_ASM303444v1_CLST_4	0	sanntis	35975	75915	NRP|Polyketide	Isolate	GCF_003034445.1_ASM303444v1	refseq	NZ_PHRI01000012.1
7743201	GCF_003034445.1_ASM303444v1_CLST_5	0	sanntis	156053	182434	Saccharide	Isolate	GCF_003034445.1_ASM303444v1	refseq	NZ_PHRI01000012.1
7743203	GCF_003034445.1_ASM303444v1_CLST_7	0	sanntis	20724	38346	Saccharide	Isolate	GCF_003034445.1_ASM303444v1	refseq	NZ_PHRI01000006.1
7743205	GCF_003034445.1_ASM303444v1_CLST_9	10	sanntis	251	19127	NRP	Isolate	GCF_003034445.1_ASM303444v1	refseq	NZ_PHRI01000010.1
7743207	GCF_003034445.1_ASM303444v1_CLST_11	0	sanntis	101194	104755	Other	Isolate	GCF_003034445.1_ASM303444v1	refseq	NZ_PHRI01000009.1
7743208	GCF_003034445.1_ASM303444v1_CLST_12	0	sanntis	47988	51884	Polyketide	Isolate	GCF_003034445.1_ASM303444v1	refseq	NZ_PHRI01000007.1
7743210	GCF_003034445.1_ASM303444v1_CLST_14	0	sanntis	22366	38310	Saccharide	Isolate	GCF_003034445.1_ASM303444v1	refseq	NZ_PHRI01000022.1
7743211	GCF_003034485.1_ASM303448v1_CLST_0	0	sanntis	22372	38316	Saccharide	Isolate	GCF_003034485.1_ASM303448v1	refseq	NZ_PHRL01000020.1
7743212	GCF_003034485.1_ASM303448v1_CLST_1	10	sanntis	1	6180	Saccharide	Isolate	GCF_003034485.1_ASM303448v1	refseq	NZ_PHRL01000051.1
7743214	GCF_003034485.1_ASM303448v1_CLST_3	0	sanntis	145468	160054	RiPP	Isolate	GCF_003034485.1_ASM303448v1	refseq	NZ_PHRL01000011.1
7743215	GCF_003034485.1_ASM303448v1_CLST_4	11	sanntis	3	17142	Saccharide	Isolate	GCF_003034485.1_ASM303448v1	refseq	NZ_PHRL01000044.1
7743216	GCF_003034485.1_ASM303448v1_CLST_5	0	sanntis	54767	72389	Saccharide	Isolate	GCF_003034485.1_ASM303448v1	refseq	NZ_PHRL01000004.1
7743217	GCF_003034485.1_ASM303448v1_CLST_6	0	sanntis	41033	44929	Polyketide	Isolate	GCF_003034485.1_ASM303448v1	refseq	NZ_PHRL01000025.1
7743219	GCF_003034485.1_ASM303448v1_CLST_8	1	sanntis	6378	39151	NRP|Polyketide	Isolate	GCF_003034485.1_ASM303448v1	refseq	NZ_PHRL01000034.1
7743221	GCF_003034485.1_ASM303448v1_CLST_10	0	sanntis	59198	67338	NRP	Isolate	GCF_003034485.1_ASM303448v1	refseq	NZ_PHRL01000006.1
7743222	GCF_003034485.1_ASM303448v1_CLST_11	0	sanntis	290332	313496	NRP	Isolate	GCF_003034485.1_ASM303448v1	refseq	NZ_PHRL01000001.1
7743225	GCF_003034505.1_ASM303450v1_CLST_0	0	sanntis	101194	104755	Other	Isolate	GCF_003034505.1_ASM303450v1	refseq	NZ_PHRN01000006.1
7743226	GCF_003034505.1_ASM303450v1_CLST_1	0	sanntis	47988	51884	Polyketide	Isolate	GCF_003034505.1_ASM303450v1	refseq	NZ_PHRN01000020.1
7743228	GCF_003034505.1_ASM303450v1_CLST_3	0	sanntis	14047	28639	RiPP	Isolate	GCF_003034505.1_ASM303450v1	refseq	NZ_PHRN01000001.1
7743229	GCF_003034505.1_ASM303450v1_CLST_4	0	sanntis	48592	64536	Saccharide	Isolate	GCF_003034505.1_ASM303450v1	refseq	NZ_PHRN01000022.1
7743230	GCF_003034505.1_ASM303450v1_CLST_5	0	sanntis	46320	54460	NRP	Isolate	GCF_003034505.1_ASM303450v1	refseq	NZ_PHRN01000008.1
7743232	GCF_003034505.1_ASM303450v1_CLST_7	0	sanntis	35778	74249	Saccharide	Isolate	GCF_003034505.1_ASM303450v1	refseq	NZ_PHRN01000010.1
7743233	GCF_003034505.1_ASM303450v1_CLST_8	0	sanntis	155560	194327	NRP|Polyketide	Isolate	GCF_003034505.1_ASM303450v1	refseq	NZ_PHRN01000010.1
7743235	GCF_003034505.1_ASM303450v1_CLST_10	10	sanntis	251	19127	NRP	Isolate	GCF_003034505.1_ASM303450v1	refseq	NZ_PHRN01000011.1
7743237	GCF_003034505.1_ASM303450v1_CLST_12	0	sanntis	20724	38346	Saccharide	Isolate	GCF_003034505.1_ASM303450v1	refseq	NZ_PHRN01000007.1
7743239	GCF_003034545.1_ASM303454v1_CLST_0	0	sanntis	48592	64536	Saccharide	Isolate	GCF_003034545.1_ASM303454v1	refseq	NZ_PHRP01000023.1
7743240	GCF_003034545.1_ASM303454v1_CLST_1	10	sanntis	588	29249	Saccharide	Isolate	GCF_003034545.1_ASM303454v1	refseq	NZ_PHRP01000025.1
7743242	GCF_003034545.1_ASM303454v1_CLST_3	0	sanntis	101194	104755	Other	Isolate	GCF_003034545.1_ASM303454v1	refseq	NZ_PHRP01000008.1
7743243	GCF_003034545.1_ASM303454v1_CLST_4	10	sanntis	251	19127	NRP	Isolate	GCF_003034545.1_ASM303454v1	refseq	NZ_PHRP01000009.1
7743245	GCF_003034545.1_ASM303454v1_CLST_6	0	sanntis	14047	28639	RiPP	Isolate	GCF_003034545.1_ASM303454v1	refseq	NZ_PHRP01000012.1
7743247	GCF_003034545.1_ASM303454v1_CLST_8	0	sanntis	20592	38214	Saccharide	Isolate	GCF_003034545.1_ASM303454v1	refseq	NZ_PHRP01000006.1
7743248	GCF_003034545.1_ASM303454v1_CLST_9	0	sanntis	45633	53773	NRP	Isolate	GCF_003034545.1_ASM303454v1	refseq	NZ_PHRP01000007.1
7743249	GCF_003034545.1_ASM303454v1_CLST_10	0	sanntis	39944	43840	Polyketide	Isolate	GCF_003034545.1_ASM303454v1	refseq	NZ_PHRP01000020.1
7743251	GCF_003034545.1_ASM303454v1_CLST_12	0	sanntis	88537	127304	NRP|Polyketide	Isolate	GCF_003034545.1_ASM303454v1	refseq	NZ_PHRP01000014.1
7743254	GCF_003036445.1_ASM303644v1_CLST_1	0	sanntis	191218	207802	Saccharide	Isolate	GCF_003036445.1_ASM303644v1	refseq	NZ_PWAN01000003.1
7743255	GCF_003036445.1_ASM303644v1_CLST_2	0	sanntis	22206	38150	Saccharide	Isolate	GCF_003036445.1_ASM303644v1	refseq	NZ_PWAN01000015.1
7743256	GCF_003036445.1_ASM303644v1_CLST_3	0	sanntis	249566	257706	NRP	Isolate	GCF_003036445.1_ASM303644v1	refseq	NZ_PWAN01000001.1
7743257	GCF_003036445.1_ASM303644v1_CLST_4	0	sanntis	485169	521509	Saccharide	Isolate	GCF_003036445.1_ASM303644v1	refseq	NZ_PWAN01000001.1
7743258	GCF_003036445.1_ASM303644v1_CLST_5	0	sanntis	597339	635715	NRP|Polyketide	Isolate	GCF_003036445.1_ASM303644v1	refseq	NZ_PWAN01000001.1
7743259	GCF_003036445.1_ASM303644v1_CLST_6	0	sanntis	1314395	1318291	Polyketide	Isolate	GCF_003036445.1_ASM303644v1	refseq	NZ_PWAN01000001.1
7743262	GCF_003036445.1_ASM303644v1_CLST_9	0	sanntis	476069	498038	NRP	Isolate	GCF_003036445.1_ASM303644v1	refseq	NZ_PWAN01000002.1
7743265	GCF_003036445.1_ASM303644v1_CLST_12	0	sanntis	99957	103513	Other	Isolate	GCF_003036445.1_ASM303644v1	refseq	NZ_PWAN01000011.1
7743266	GCF_003036445.1_ASM303644v1_CLST_13	0	sanntis	161662	176301	RiPP	Isolate	GCF_003036445.1_ASM303644v1	refseq	NZ_PWAN01000005.1
7743268	GCF_003036465.1_ASM303646v1_CLST_1	0	sanntis	174433	223302	NRP|Polyketide	Isolate	GCF_003036465.1_ASM303646v1	refseq	NZ_PWAM01000006.1
7743270	GCF_003036465.1_ASM303646v1_CLST_3	0	sanntis	39506	43055	Other	Isolate	GCF_003036465.1_ASM303646v1	refseq	NZ_PWAM01000012.1
7743271	GCF_003036465.1_ASM303646v1_CLST_4	0	sanntis	183001	205086	NRP	Isolate	GCF_003036465.1_ASM303646v1	refseq	NZ_PWAM01000007.1
7743274	GCF_003036465.1_ASM303646v1_CLST_7	0	sanntis	44480	61064	Saccharide	Isolate	GCF_003036465.1_ASM303646v1	refseq	NZ_PWAM01000026.1
7743275	GCF_003036465.1_ASM303646v1_CLST_8	0	sanntis	59850	63746	Polyketide	Isolate	GCF_003036465.1_ASM303646v1	refseq	NZ_PWAM01000020.1
7743277	GCF_003036465.1_ASM303646v1_CLST_10	0	sanntis	22672	37589	RiPP	Isolate	GCF_003036465.1_ASM303646v1	refseq	NZ_PWAM01000011.1
7743278	GCF_003036465.1_ASM303646v1_CLST_11	0	sanntis	48552	64496	Saccharide	Isolate	GCF_003036465.1_ASM303646v1	refseq	NZ_PWAM01000022.1
7743280	GCF_003036465.1_ASM303646v1_CLST_13	0	sanntis	132948	141088	NRP	Isolate	GCF_003036465.1_ASM303646v1	refseq	NZ_PWAM01000005.1
7743281	GCF_003036465.1_ASM303646v1_CLST_14	10	sanntis	1	28618	Saccharide	Isolate	GCF_003036465.1_ASM303646v1	refseq	NZ_PWAM01000043.1
7743282	GCF_003036485.1_ASM303648v1_CLST_0	0	sanntis	10610	25196	RiPP	Isolate	GCF_003036485.1_ASM303648v1	refseq	NZ_PWAQ01000015.1
7743285	GCF_003036485.1_ASM303648v1_CLST_3	0	sanntis	35117	75951	Saccharide	Isolate	GCF_003036485.1_ASM303648v1	refseq	NZ_PWAQ01000016.1
7743287	GCF_003036485.1_ASM303648v1_CLST_5	0	sanntis	101593	123561	NRP	Isolate	GCF_003036485.1_ASM303648v1	refseq	NZ_PWAQ01000002.1
7743289	GCF_003036485.1_ASM303648v1_CLST_7	0	sanntis	50468	59871	NRP|Polyketide	Isolate	GCF_003036485.1_ASM303648v1	refseq	NZ_PWAQ01000018.1
7743290	GCF_003036485.1_ASM303648v1_CLST_8	0	sanntis	156823	164573	NRP	Isolate	GCF_003036485.1_ASM303648v1	refseq	NZ_PWAQ01000011.1
7743291	GCF_003036485.1_ASM303648v1_CLST_9	0	sanntis	53039	70661	Saccharide	Isolate	GCF_003036485.1_ASM303648v1	refseq	NZ_PWAQ01000004.1
7743292	GCF_003036485.1_ASM303648v1_CLST_10	10	sanntis	2	12160	Saccharide	Isolate	GCF_003036485.1_ASM303648v1	refseq	NZ_PWAQ01000026.1
7743293	GCF_003036485.1_ASM303648v1_CLST_11	0	sanntis	28694	32243	Other	Isolate	GCF_003036485.1_ASM303648v1	refseq	NZ_PWAQ01000007.1
7743296	GCF_003036505.1_ASM303650v1_CLST_1	0	sanntis	44647	61232	Saccharide	Isolate	GCF_003036505.1_ASM303650v1	refseq	NZ_PWAS01000025.1
7743299	GCF_003036505.1_ASM303650v1_CLST_4	11	sanntis	251	8147	Polyketide	Isolate	GCF_003036505.1_ASM303650v1	refseq	NZ_PWAS01000065.1
7743300	GCF_003036505.1_ASM303650v1_CLST_5	0	sanntis	54681	70625	Saccharide	Isolate	GCF_003036505.1_ASM303650v1	refseq	NZ_PWAS01000021.1
7743301	GCF_003036505.1_ASM303650v1_CLST_6	0	sanntis	209972	218112	NRP	Isolate	GCF_003036505.1_ASM303650v1	refseq	NZ_PWAS01000001.1
7743302	GCF_003036505.1_ASM303650v1_CLST_7	1	sanntis	445373	470114	Saccharide	Isolate	GCF_003036505.1_ASM303650v1	refseq	NZ_PWAS01000001.1
7743303	GCF_003036505.1_ASM303650v1_CLST_8	0	sanntis	127704	142290	RiPP	Isolate	GCF_003036505.1_ASM303650v1	refseq	NZ_PWAS01000009.1
7743304	GCF_003036505.1_ASM303650v1_CLST_9	0	sanntis	99713	103269	Other	Isolate	GCF_003036505.1_ASM303650v1	refseq	NZ_PWAS01000004.1
7743305	GCF_003036505.1_ASM303650v1_CLST_10	0	sanntis	150946	172915	NRP	Isolate	GCF_003036505.1_ASM303650v1	refseq	NZ_PWAS01000007.1
7743307	GCF_003036545.1_ASM303654v1_CLST_0	0	sanntis	22672	37589	RiPP	Isolate	GCF_003036545.1_ASM303654v1	refseq	NZ_PWAY01000013.1
7743308	GCF_003036545.1_ASM303654v1_CLST_1	0	sanntis	7817	25439	Saccharide	Isolate	GCF_003036545.1_ASM303654v1	refseq	NZ_PWAY01000024.1
7743309	GCF_003036545.1_ASM303654v1_CLST_2	11	sanntis	2	7500	Saccharide	Isolate	GCF_003036545.1_ASM303654v1	refseq	NZ_PWAY01000068.1
7743311	GCF_003036545.1_ASM303654v1_CLST_4	0	sanntis	298170	302066	Polyketide	Isolate	GCF_003036545.1_ASM303654v1	refseq	NZ_PWAY01000002.1
7743313	GCF_003036545.1_ASM303654v1_CLST_6	0	sanntis	22341	38285	Saccharide	Isolate	GCF_003036545.1_ASM303654v1	refseq	NZ_PWAY01000026.1
7743314	GCF_003036545.1_ASM303654v1_CLST_7	0	sanntis	132948	141088	NRP	Isolate	GCF_003036545.1_ASM303654v1	refseq	NZ_PWAY01000003.1
7743315	GCF_003036545.1_ASM303654v1_CLST_8	0	sanntis	36200	58285	NRP	Isolate	GCF_003036545.1_ASM303654v1	refseq	NZ_PWAY01000006.1
7743317	GCF_003036545.1_ASM303654v1_CLST_10	0	sanntis	55043	80693	Other	Isolate	GCF_003036545.1_ASM303654v1	refseq	NZ_PWAY01000018.1
7743321	GCF_003036545.1_ASM303654v1_CLST_14	0	sanntis	44825	91501	NRP|Polyketide	Isolate	GCF_003036545.1_ASM303654v1	refseq	NZ_PWAY01000005.1
7743323	GCF_003036565.1_ASM303656v1_CLST_0	11	sanntis	3	27916	Saccharide	Isolate	GCF_003036565.1_ASM303656v1	refseq	NZ_PWBB01000042.1
7743326	GCF_003036565.1_ASM303656v1_CLST_3	0	sanntis	171116	219985	NRP|Polyketide	Isolate	GCF_003036565.1_ASM303656v1	refseq	NZ_PWBB01000006.1
7743328	GCF_003036565.1_ASM303656v1_CLST_5	0	sanntis	66902	81237	Saccharide	Isolate	GCF_003036565.1_ASM303656v1	refseq	NZ_PWBB01000019.1
7743329	GCF_003036565.1_ASM303656v1_CLST_6	0	sanntis	22219	38163	Saccharide	Isolate	GCF_003036565.1_ASM303656v1	refseq	NZ_PWBB01000022.1
7743330	GCF_003036565.1_ASM303656v1_CLST_7	0	sanntis	132777	147694	RiPP	Isolate	GCF_003036565.1_ASM303656v1	refseq	NZ_PWBB01000012.1
7743331	GCF_003036565.1_ASM303656v1_CLST_8	0	sanntis	27636	31532	Polyketide	Isolate	GCF_003036565.1_ASM303656v1	refseq	NZ_PWBB01000021.1
7743333	GCF_003036565.1_ASM303656v1_CLST_10	0	sanntis	270368	292453	NRP	Isolate	GCF_003036565.1_ASM303656v1	refseq	NZ_PWBB01000002.1
7743336	GCF_003036565.1_ASM303656v1_CLST_13	0	sanntis	132849	140989	NRP	Isolate	GCF_003036565.1_ASM303656v1	refseq	NZ_PWBB01000005.1
7743338	GCF_003036575.1_ASM303657v1_CLST_1	0	sanntis	184013	187569	Other	Isolate	GCF_003036575.1_ASM303657v1	refseq	NZ_PWBA01000005.1
7743340	GCF_003036575.1_ASM303657v1_CLST_3	0	sanntis	9276	26029	Saccharide	Isolate	GCF_003036575.1_ASM303657v1	refseq	NZ_PWBA01000019.1
7743342	GCF_003036575.1_ASM303657v1_CLST_5	0	sanntis	24162	46112	NRP	Isolate	GCF_003036575.1_ASM303657v1	refseq	NZ_PWBA01000024.1
7743344	GCF_003036575.1_ASM303657v1_CLST_7	0	sanntis	28491	41488	RiPP	Isolate	GCF_003036575.1_ASM303657v1	refseq	NZ_PWBA01000012.1
7743345	GCF_003036575.1_ASM303657v1_CLST_8	0	sanntis	22109	38059	Saccharide	Isolate	GCF_003036575.1_ASM303657v1	refseq	NZ_PWBA01000020.1
7743346	GCF_003036575.1_ASM303657v1_CLST_9	10	sanntis	983	7227	Polyketide	Isolate	GCF_003036575.1_ASM303657v1	refseq	NZ_PWBA01000011.1
7743347	GCF_003036575.1_ASM303657v1_CLST_10	0	sanntis	50512	59915	NRP|Polyketide	Isolate	GCF_003036575.1_ASM303657v1	refseq	NZ_PWBA01000015.1
7743348	GCF_003036575.1_ASM303657v1_CLST_11	0	sanntis	209798	217938	NRP	Isolate	GCF_003036575.1_ASM303657v1	refseq	NZ_PWBA01000001.1
7743349	GCF_003036575.1_ASM303657v1_CLST_12	0	sanntis	448433	488135	Saccharide	Isolate	GCF_003036575.1_ASM303657v1	refseq	NZ_PWBA01000001.1
7743350	GCF_003036605.1_ASM303660v1_CLST_0	0	sanntis	132948	141088	NRP	Isolate	GCF_003036605.1_ASM303660v1	refseq	NZ_PWBE01000006.1
7743351	GCF_003036605.1_ASM303660v1_CLST_1	0	sanntis	48552	64496	Saccharide	Isolate	GCF_003036605.1_ASM303660v1	refseq	NZ_PWBE01000021.1
7743352	GCF_003036605.1_ASM303660v1_CLST_2	0	sanntis	22672	37589	RiPP	Isolate	GCF_003036605.1_ASM303660v1	refseq	NZ_PWBE01000012.1
7743353	GCF_003036605.1_ASM303660v1_CLST_3	0	sanntis	44480	61064	Saccharide	Isolate	GCF_003036605.1_ASM303660v1	refseq	NZ_PWBE01000024.1
7743356	GCF_003036605.1_ASM303660v1_CLST_6	0	sanntis	44826	91502	NRP|Polyketide	Isolate	GCF_003036605.1_ASM303660v1	refseq	NZ_PWBE01000007.1
7743358	GCF_003036605.1_ASM303660v1_CLST_8	0	sanntis	270466	292551	NRP	Isolate	GCF_003036605.1_ASM303660v1	refseq	NZ_PWBE01000004.1
7743360	GCF_003036605.1_ASM303660v1_CLST_10	0	sanntis	59866	63762	Polyketide	Isolate	GCF_003036605.1_ASM303660v1	refseq	NZ_PWBE01000020.1
7743362	GCF_003036605.1_ASM303660v1_CLST_12	10	sanntis	67	33216	Saccharide	Isolate	GCF_003036605.1_ASM303660v1	refseq	NZ_PWBE01000017.1
7743364	GCF_003036615.1_ASM303661v1_CLST_0	0	sanntis	29000	32556	Other	Isolate	GCF_003036615.1_ASM303661v1	refseq	NZ_PWBG01000009.1
7743365	GCF_003036615.1_ASM303661v1_CLST_1	0	sanntis	217075	225215	NRP	Isolate	GCF_003036615.1_ASM303661v1	refseq	NZ_PWBG01000001.1
7743366	GCF_003036615.1_ASM303661v1_CLST_2	0	sanntis	444007	482764	Saccharide	Isolate	GCF_003036615.1_ASM303661v1	refseq	NZ_PWBG01000001.1
7743367	GCF_003036615.1_ASM303661v1_CLST_3	0	sanntis	542357	581689	NRP|Polyketide	Isolate	GCF_003036615.1_ASM303661v1	refseq	NZ_PWBG01000001.1
7743368	GCF_003036615.1_ASM303661v1_CLST_4	0	sanntis	1280858	1287266	Polyketide	Isolate	GCF_003036615.1_ASM303661v1	refseq	NZ_PWBG01000001.1
7743371	GCF_003036615.1_ASM303661v1_CLST_7	0	sanntis	22206	38150	Saccharide	Isolate	GCF_003036615.1_ASM303661v1	refseq	NZ_PWBG01000013.1
7743372	GCF_003036615.1_ASM303661v1_CLST_8	0	sanntis	95257	117330	NRP	Isolate	GCF_003036615.1_ASM303661v1	refseq	NZ_PWBG01000002.1
7743375	GCF_003036615.1_ASM303661v1_CLST_11	0	sanntis	216426	227819	RiPP	Isolate	GCF_003036615.1_ASM303661v1	refseq	NZ_PWBG01000004.1
7743376	GCF_003036615.1_ASM303661v1_CLST_12	0	sanntis	65775	80886	Saccharide	Isolate	GCF_003036615.1_ASM303661v1	refseq	NZ_PWBG01000008.1
7743380	GCF_003036665.1_ASM303666v1_CLST_2	0	sanntis	48256	64200	Saccharide	Isolate	GCF_003036665.1_ASM303666v1	refseq	NZ_PWBO01000023.1
7743381	GCF_003036665.1_ASM303666v1_CLST_3	10	sanntis	3	33122	Saccharide	Isolate	GCF_003036665.1_ASM303666v1	refseq	NZ_PWBO01000017.1
7743382	GCF_003036665.1_ASM303666v1_CLST_4	0	sanntis	44381	60965	Saccharide	Isolate	GCF_003036665.1_ASM303666v1	refseq	NZ_PWBO01000026.1
7743383	GCF_003036665.1_ASM303666v1_CLST_5	0	sanntis	27636	31532	Polyketide	Isolate	GCF_003036665.1_ASM303666v1	refseq	NZ_PWBO01000022.1
7743385	GCF_003036665.1_ASM303666v1_CLST_7	0	sanntis	24097	46182	NRP	Isolate	GCF_003036665.1_ASM303666v1	refseq	NZ_PWBO01000003.1
7743388	GCF_003036665.1_ASM303666v1_CLST_10	0	sanntis	22573	37490	RiPP	Isolate	GCF_003036665.1_ASM303666v1	refseq	NZ_PWBO01000012.1
7743389	GCF_003036665.1_ASM303666v1_CLST_11	0	sanntis	44727	91403	NRP|Polyketide	Isolate	GCF_003036665.1_ASM303666v1	refseq	NZ_PWBO01000006.1
7743391	GCF_003036665.1_ASM303666v1_CLST_13	0	sanntis	126350	134490	NRP	Isolate	GCF_003036665.1_ASM303666v1	refseq	NZ_PWBO01000005.1
7743392	GCF_003036685.1_ASM303668v1_CLST_0	0	sanntis	65775	80886	Saccharide	Isolate	GCF_003036685.1_ASM303668v1	refseq	NZ_PWBJ01000008.1
7743393	GCF_003036685.1_ASM303668v1_CLST_1	0	sanntis	217170	225310	NRP	Isolate	GCF_003036685.1_ASM303668v1	refseq	NZ_PWBJ01000001.1
7743394	GCF_003036685.1_ASM303668v1_CLST_2	0	sanntis	444102	482859	Saccharide	Isolate	GCF_003036685.1_ASM303668v1	refseq	NZ_PWBJ01000001.1
7743395	GCF_003036685.1_ASM303668v1_CLST_3	0	sanntis	542452	581784	NRP|Polyketide	Isolate	GCF_003036685.1_ASM303668v1	refseq	NZ_PWBJ01000001.1
7743396	GCF_003036685.1_ASM303668v1_CLST_4	0	sanntis	1280908	1287316	Polyketide	Isolate	GCF_003036685.1_ASM303668v1	refseq	NZ_PWBJ01000001.1
7743399	GCF_003036685.1_ASM303668v1_CLST_7	0	sanntis	216426	227819	RiPP	Isolate	GCF_003036685.1_ASM303668v1	refseq	NZ_PWBJ01000004.1
7743400	GCF_003036685.1_ASM303668v1_CLST_8	0	sanntis	22206	38150	Saccharide	Isolate	GCF_003036685.1_ASM303668v1	refseq	NZ_PWBJ01000013.1
7743401	GCF_003036685.1_ASM303668v1_CLST_9	0	sanntis	29000	32556	Other	Isolate	GCF_003036685.1_ASM303668v1	refseq	NZ_PWBJ01000009.1
7743403	GCF_003036685.1_ASM303668v1_CLST_11	0	sanntis	585537	607196	NRP	Isolate	GCF_003036685.1_ASM303668v1	refseq	NZ_PWBJ01000002.1
7743406	GCF_003036705.1_ASM303670v1_CLST_0	0	sanntis	48256	64200	Saccharide	Isolate	GCF_003036705.1_ASM303670v1	refseq	NZ_PWBS01000023.1
7743408	GCF_003036705.1_ASM303670v1_CLST_2	0	sanntis	132829	147746	RiPP	Isolate	GCF_003036705.1_ASM303670v1	refseq	NZ_PWBS01000012.1
7743410	GCF_003036705.1_ASM303670v1_CLST_4	0	sanntis	39407	42956	Other	Isolate	GCF_003036705.1_ASM303670v1	refseq	NZ_PWBS01000011.1
7743411	GCF_003036705.1_ASM303670v1_CLST_5	10	sanntis	3	15784	Saccharide	Isolate	GCF_003036705.1_ASM303670v1	refseq	NZ_PWBS01000058.1
7743412	GCF_003036705.1_ASM303670v1_CLST_6	0	sanntis	126350	134490	NRP	Isolate	GCF_003036705.1_ASM303670v1	refseq	NZ_PWBS01000003.1
7743413	GCF_003036705.1_ASM303670v1_CLST_7	0	sanntis	27636	31532	Polyketide	Isolate	GCF_003036705.1_ASM303670v1	refseq	NZ_PWBS01000022.1
7743416	GCF_003036705.1_ASM303670v1_CLST_10	10	sanntis	1	12658	Saccharide	Isolate	GCF_003036705.1_ASM303670v1	refseq	NZ_PWBS01000024.1
7743417	GCF_003036705.1_ASM303670v1_CLST_11	0	sanntis	24097	46182	NRP	Isolate	GCF_003036705.1_ASM303670v1	refseq	NZ_PWBS01000016.1
7743419	GCF_003036705.1_ASM303670v1_CLST_13	0	sanntis	10252	27874	Saccharide	Isolate	GCF_003036705.1_ASM303670v1	refseq	NZ_PWBS01000028.1
7743420	GCF_003036725.1_ASM303672v1_CLST_0	0	sanntis	22340	38284	Saccharide	Isolate	GCF_003036725.1_ASM303672v1	refseq	NZ_PWBW01000023.1
7743421	GCF_003036725.1_ASM303672v1_CLST_1	0	sanntis	126499	134639	NRP	Isolate	GCF_003036725.1_ASM303672v1	refseq	NZ_PWBW01000006.1
7743423	GCF_003036725.1_ASM303672v1_CLST_3	0	sanntis	39506	43055	Other	Isolate	GCF_003036725.1_ASM303672v1	refseq	NZ_PWBW01000011.1
7743424	GCF_003036725.1_ASM303672v1_CLST_4	0	sanntis	22672	37589	RiPP	Isolate	GCF_003036725.1_ASM303672v1	refseq	NZ_PWBW01000009.1
7743426	GCF_003036725.1_ASM303672v1_CLST_6	0	sanntis	66852	81187	Saccharide	Isolate	GCF_003036725.1_ASM303672v1	refseq	NZ_PWBW01000022.1
7743428	GCF_003036725.1_ASM303672v1_CLST_8	0	sanntis	36200	58285	NRP	Isolate	GCF_003036725.1_ASM303672v1	refseq	NZ_PWBW01000004.1
7743430	GCF_003036725.1_ASM303672v1_CLST_10	1	sanntis	164594	212091	NRP|Polyketide	Isolate	GCF_003036725.1_ASM303672v1	refseq	NZ_PWBW01000008.1
7743432	GCF_003036725.1_ASM303672v1_CLST_12	0	sanntis	299654	304091	Polyketide	Isolate	GCF_003036725.1_ASM303672v1	refseq	NZ_PWBW01000002.1
7743434	GCF_003036725.1_ASM303672v1_CLST_14	10	sanntis	69	33218	Saccharide	Isolate	GCF_003036725.1_ASM303672v1	refseq	NZ_PWBW01000018.1
7743435	GCF_003036735.1_ASM303673v1_CLST_0	0	sanntis	29008	32564	Other	Isolate	GCF_003036735.1_ASM303673v1	refseq	NZ_PWCA01000009.1
7743436	GCF_003036735.1_ASM303673v1_CLST_1	0	sanntis	22206	38150	Saccharide	Isolate	GCF_003036735.1_ASM303673v1	refseq	NZ_PWCA01000013.1
7743437	GCF_003036735.1_ASM303673v1_CLST_2	0	sanntis	217075	225215	NRP	Isolate	GCF_003036735.1_ASM303673v1	refseq	NZ_PWCA01000001.1
7743438	GCF_003036735.1_ASM303673v1_CLST_3	0	sanntis	444007	482764	Saccharide	Isolate	GCF_003036735.1_ASM303673v1	refseq	NZ_PWCA01000001.1
7743439	GCF_003036735.1_ASM303673v1_CLST_4	0	sanntis	542357	581689	NRP|Polyketide	Isolate	GCF_003036735.1_ASM303673v1	refseq	NZ_PWCA01000001.1
7743440	GCF_003036735.1_ASM303673v1_CLST_5	0	sanntis	1280959	1287367	Polyketide	Isolate	GCF_003036735.1_ASM303673v1	refseq	NZ_PWCA01000001.1
7743443	GCF_003036735.1_ASM303673v1_CLST_8	0	sanntis	95257	117330	NRP	Isolate	GCF_003036735.1_ASM303673v1	refseq	NZ_PWCA01000002.1
7743446	GCF_003036735.1_ASM303673v1_CLST_11	0	sanntis	186809	204432	Saccharide	Isolate	GCF_003036735.1_ASM303673v1	refseq	NZ_PWCA01000008.1
7743447	GCF_003036735.1_ASM303673v1_CLST_12	0	sanntis	216426	227819	RiPP	Isolate	GCF_003036735.1_ASM303673v1	refseq	NZ_PWCA01000004.1
7743449	GCF_003036765.1_ASM303676v1_CLST_0	0	sanntis	126449	134589	NRP	Isolate	GCF_003036765.1_ASM303676v1	refseq	NZ_PWCC01000006.1
7743450	GCF_003036765.1_ASM303676v1_CLST_1	0	sanntis	39506	43055	Other	Isolate	GCF_003036765.1_ASM303676v1	refseq	NZ_PWCC01000013.1
7743452	GCF_003036765.1_ASM303676v1_CLST_3	1	sanntis	69131	102280	Saccharide	Isolate	GCF_003036765.1_ASM303676v1	refseq	NZ_PWCC01000017.1
7743453	GCF_003036765.1_ASM303676v1_CLST_4	0	sanntis	22207	38151	Saccharide	Isolate	GCF_003036765.1_ASM303676v1	refseq	NZ_PWCC01000021.1
7743454	GCF_003036765.1_ASM303676v1_CLST_5	0	sanntis	10351	27973	Saccharide	Isolate	GCF_003036765.1_ASM303676v1	refseq	NZ_PWCC01000024.1
7743457	GCF_003036765.1_ASM303676v1_CLST_8	0	sanntis	44826	91502	NRP|Polyketide	Isolate	GCF_003036765.1_ASM303676v1	refseq	NZ_PWCC01000007.1
7743459	GCF_003036765.1_ASM303676v1_CLST_10	0	sanntis	59850	63746	Polyketide	Isolate	GCF_003036765.1_ASM303676v1	refseq	NZ_PWCC01000020.1
7743461	GCF_003036765.1_ASM303676v1_CLST_12	0	sanntis	270466	292551	NRP	Isolate	GCF_003036765.1_ASM303676v1	refseq	NZ_PWCC01000004.1
7743463	GCF_003036765.1_ASM303676v1_CLST_14	0	sanntis	22672	37589	RiPP	Isolate	GCF_003036765.1_ASM303676v1	refseq	NZ_PWCC01000012.1
7743464	GCF_003036785.1_ASM303678v1_CLST_0	1	sanntis	69032	102145	Saccharide	Isolate	GCF_003036785.1_ASM303678v1	refseq	NZ_PWBV01000017.1
7743466	GCF_003036785.1_ASM303678v1_CLST_2	0	sanntis	22219	38163	Saccharide	Isolate	GCF_003036785.1_ASM303678v1	refseq	NZ_PWBV01000023.1
7743467	GCF_003036785.1_ASM303678v1_CLST_3	0	sanntis	39407	42956	Other	Isolate	GCF_003036785.1_ASM303678v1	refseq	NZ_PWBV01000012.1
7743468	GCF_003036785.1_ASM303678v1_CLST_4	0	sanntis	27636	31532	Polyketide	Isolate	GCF_003036785.1_ASM303678v1	refseq	NZ_PWBV01000022.1
7743471	GCF_003036785.1_ASM303678v1_CLST_7	0	sanntis	44381	60965	Saccharide	Isolate	GCF_003036785.1_ASM303678v1	refseq	NZ_PWBV01000026.1
7743472	GCF_003036785.1_ASM303678v1_CLST_8	0	sanntis	132755	147672	RiPP	Isolate	GCF_003036785.1_ASM303678v1	refseq	NZ_PWBV01000013.1
7743473	GCF_003036785.1_ASM303678v1_CLST_9	0	sanntis	270368	292453	NRP	Isolate	GCF_003036785.1_ASM303678v1	refseq	NZ_PWBV01000002.1
7743476	GCF_003036785.1_ASM303678v1_CLST_12	0	sanntis	171116	219985	NRP|Polyketide	Isolate	GCF_003036785.1_ASM303678v1	refseq	NZ_PWBV01000005.1
7743478	GCF_003036785.1_ASM303678v1_CLST_14	0	sanntis	126350	134490	NRP	Isolate	GCF_003036785.1_ASM303678v1	refseq	NZ_PWBV01000004.1
7743479	GCF_003036815.1_ASM303681v1_CLST_0	0	sanntis	126449	134589	NRP	Isolate	GCF_003036815.1_ASM303681v1	refseq	NZ_PWCJ01000006.1
7743480	GCF_003036815.1_ASM303681v1_CLST_1	0	sanntis	59850	63746	Polyketide	Isolate	GCF_003036815.1_ASM303681v1	refseq	NZ_PWCJ01000020.1
7743482	GCF_003036815.1_ASM303681v1_CLST_3	0	sanntis	174433	223302	NRP|Polyketide	Isolate	GCF_003036815.1_ASM303681v1	refseq	NZ_PWCJ01000007.1
7743484	GCF_003036815.1_ASM303681v1_CLST_5	0	sanntis	44480	61064	Saccharide	Isolate	GCF_003036815.1_ASM303681v1	refseq	NZ_PWCJ01000024.1
7743485	GCF_003036815.1_ASM303681v1_CLST_6	0	sanntis	39506	43055	Other	Isolate	GCF_003036815.1_ASM303681v1	refseq	NZ_PWCJ01000012.1
7743486	GCF_003036815.1_ASM303681v1_CLST_7	0	sanntis	270466	292551	NRP	Isolate	GCF_003036815.1_ASM303681v1	refseq	NZ_PWCJ01000004.1
7743488	GCF_003036815.1_ASM303681v1_CLST_9	10	sanntis	48	13809	RiPP	Isolate	GCF_003036815.1_ASM303681v1	refseq	NZ_PWCJ01000038.1
7743491	GCF_003036815.1_ASM303681v1_CLST_12	10	sanntis	67	33216	Saccharide	Isolate	GCF_003036815.1_ASM303681v1	refseq	NZ_PWCJ01000017.1
7743492	GCF_003036815.1_ASM303681v1_CLST_13	0	sanntis	22339	38283	Saccharide	Isolate	GCF_003036815.1_ASM303681v1	refseq	NZ_PWCJ01000021.1
7743494	GCF_003036865.1_ASM303686v1_CLST_0	0	sanntis	22672	37589	RiPP	Isolate	GCF_003036865.1_ASM303686v1	refseq	NZ_PWCI01000012.1
7743496	GCF_003036865.1_ASM303686v1_CLST_2	0	sanntis	27730	31626	Polyketide	Isolate	GCF_003036865.1_ASM303686v1	refseq	NZ_PWCI01000021.1
7743498	GCF_003036865.1_ASM303686v1_CLST_4	0	sanntis	44826	91502	NRP|Polyketide	Isolate	GCF_003036865.1_ASM303686v1	refseq	NZ_PWCI01000006.1
7743500	GCF_003036865.1_ASM303686v1_CLST_6	0	sanntis	36200	58285	NRP	Isolate	GCF_003036865.1_ASM303686v1	refseq	NZ_PWCI01000003.1
7743502	GCF_003036865.1_ASM303686v1_CLST_8	0	sanntis	22207	38151	Saccharide	Isolate	GCF_003036865.1_ASM303686v1	refseq	NZ_PWCI01000022.1
7743503	GCF_003036865.1_ASM303686v1_CLST_9	0	sanntis	44480	61064	Saccharide	Isolate	GCF_003036865.1_ASM303686v1	refseq	NZ_PWCI01000025.1
7743505	GCF_003036865.1_ASM303686v1_CLST_11	0	sanntis	126449	134589	NRP	Isolate	GCF_003036865.1_ASM303686v1	refseq	NZ_PWCI01000005.1
7743507	GCF_003036865.1_ASM303686v1_CLST_13	1	sanntis	69131	102280	Saccharide	Isolate	GCF_003036865.1_ASM303686v1	refseq	NZ_PWCI01000017.1
7743508	GCF_003036885.1_ASM303688v1_CLST_0	0	sanntis	44480	61064	Saccharide	Isolate	GCF_003036885.1_ASM303688v1	refseq	NZ_PWCM01000024.1
7743509	GCF_003036885.1_ASM303688v1_CLST_1	0	sanntis	44826	91502	NRP|Polyketide	Isolate	GCF_003036885.1_ASM303688v1	refseq	NZ_PWCM01000007.1
7743513	GCF_003036885.1_ASM303688v1_CLST_5	0	sanntis	132948	141088	NRP	Isolate	GCF_003036885.1_ASM303688v1	refseq	NZ_PWCM01000006.1
7743514	GCF_003036885.1_ASM303688v1_CLST_6	10	sanntis	67	33216	Saccharide	Isolate	GCF_003036885.1_ASM303688v1	refseq	NZ_PWCM01000017.1
7743515	GCF_003036885.1_ASM303688v1_CLST_7	0	sanntis	27730	31626	Polyketide	Isolate	GCF_003036885.1_ASM303688v1	refseq	NZ_PWCM01000020.1
7743518	GCF_003036885.1_ASM303688v1_CLST_10	0	sanntis	270577	292662	NRP	Isolate	GCF_003036885.1_ASM303688v1	refseq	NZ_PWCM01000004.1
7743520	GCF_003036885.1_ASM303688v1_CLST_12	0	sanntis	154622	169539	RiPP	Isolate	GCF_003036885.1_ASM303688v1	refseq	NZ_PWCM01000012.1
7743521	GCF_003036885.1_ASM303688v1_CLST_13	0	sanntis	48552	64496	Saccharide	Isolate	GCF_003036885.1_ASM303688v1	refseq	NZ_PWCM01000021.1
7743522	GCF_003036895.1_ASM303689v1_CLST_0	0	sanntis	154111	169028	RiPP	Isolate	GCF_003036895.1_ASM303689v1	refseq	NZ_PWCP01000012.1
7743523	GCF_003036895.1_ASM303689v1_CLST_1	0	sanntis	44826	91502	NRP|Polyketide	Isolate	GCF_003036895.1_ASM303689v1	refseq	NZ_PWCP01000007.1
7743525	GCF_003036895.1_ASM303689v1_CLST_3	0	sanntis	10351	27973	Saccharide	Isolate	GCF_003036895.1_ASM303689v1	refseq	NZ_PWCP01000024.1
7743526	GCF_003036895.1_ASM303689v1_CLST_4	0	sanntis	39506	43055	Other	Isolate	GCF_003036895.1_ASM303689v1	refseq	NZ_PWCP01000013.1
7743529	GCF_003036895.1_ASM303689v1_CLST_7	0	sanntis	270466	292551	NRP	Isolate	GCF_003036895.1_ASM303689v1	refseq	NZ_PWCP01000004.1
7743532	GCF_003036895.1_ASM303689v1_CLST_10	1	sanntis	69131	102280	Saccharide	Isolate	GCF_003036895.1_ASM303689v1	refseq	NZ_PWCP01000017.1
7743533	GCF_003036895.1_ASM303689v1_CLST_11	0	sanntis	126449	134589	NRP	Isolate	GCF_003036895.1_ASM303689v1	refseq	NZ_PWCP01000006.1
7743534	GCF_003036895.1_ASM303689v1_CLST_12	0	sanntis	22207	38151	Saccharide	Isolate	GCF_003036895.1_ASM303689v1	refseq	NZ_PWCP01000021.1
7743535	GCF_003036895.1_ASM303689v1_CLST_13	0	sanntis	59850	63746	Polyketide	Isolate	GCF_003036895.1_ASM303689v1	refseq	NZ_PWCP01000020.1
7743538	GCF_003036925.1_ASM303692v1_CLST_1	0	sanntis	39506	43055	Other	Isolate	GCF_003036925.1_ASM303692v1	refseq	NZ_PWCR01000013.1
7743541	GCF_003036925.1_ASM303692v1_CLST_4	0	sanntis	59847	63743	Polyketide	Isolate	GCF_003036925.1_ASM303692v1	refseq	NZ_PWCR01000021.1
7743543	GCF_003036925.1_ASM303692v1_CLST_6	0	sanntis	10357	27979	Saccharide	Isolate	GCF_003036925.1_ASM303692v1	refseq	NZ_PWCR01000020.1
7743544	GCF_003036925.1_ASM303692v1_CLST_7	0	sanntis	174423	223292	NRP|Polyketide	Isolate	GCF_003036925.1_ASM303692v1	refseq	NZ_PWCR01000007.1
7743546	GCF_003036925.1_ASM303692v1_CLST_9	10	sanntis	67	33216	Saccharide	Isolate	GCF_003036925.1_ASM303692v1	refseq	NZ_PWCR01000017.1
7743547	GCF_003036925.1_ASM303692v1_CLST_10	0	sanntis	270466	292551	NRP	Isolate	GCF_003036925.1_ASM303692v1	refseq	NZ_PWCR01000004.1
7743549	GCF_003036925.1_ASM303692v1_CLST_12	0	sanntis	126449	134589	NRP	Isolate	GCF_003036925.1_ASM303692v1	refseq	NZ_PWCR01000006.1
7743550	GCF_003036925.1_ASM303692v1_CLST_13	0	sanntis	154622	169539	RiPP	Isolate	GCF_003036925.1_ASM303692v1	refseq	NZ_PWCR01000012.1
7743551	GCF_003036925.1_ASM303692v1_CLST_14	0	sanntis	22207	38151	Saccharide	Isolate	GCF_003036925.1_ASM303692v1	refseq	NZ_PWCR01000022.1
7743552	GCF_003036965.1_ASM303696v1_CLST_0	0	sanntis	59847	63743	Polyketide	Isolate	GCF_003036965.1_ASM303696v1	refseq	NZ_PWCW01000020.1
7743555	GCF_003036965.1_ASM303696v1_CLST_3	0	sanntis	126449	134589	NRP	Isolate	GCF_003036965.1_ASM303696v1	refseq	NZ_PWCW01000006.1
7743557	GCF_003036965.1_ASM303696v1_CLST_5	0	sanntis	134314	149231	RiPP	Isolate	GCF_003036965.1_ASM303696v1	refseq	NZ_PWCW01000013.1
7743558	GCF_003036965.1_ASM303696v1_CLST_6	0	sanntis	67019	81354	Saccharide	Isolate	GCF_003036965.1_ASM303696v1	refseq	NZ_PWCW01000019.1
7743559	GCF_003036965.1_ASM303696v1_CLST_7	0	sanntis	270466	292551	NRP	Isolate	GCF_003036965.1_ASM303696v1	refseq	NZ_PWCW01000004.1
7743562	GCF_003036965.1_ASM303696v1_CLST_10	10	sanntis	67	33216	Saccharide	Isolate	GCF_003036965.1_ASM303696v1	refseq	NZ_PWCW01000016.1
7743563	GCF_003036965.1_ASM303696v1_CLST_11	0	sanntis	48552	64496	Saccharide	Isolate	GCF_003036965.1_ASM303696v1	refseq	NZ_PWCW01000021.1
7743564	GCF_003036965.1_ASM303696v1_CLST_12	0	sanntis	44826	91502	NRP|Polyketide	Isolate	GCF_003036965.1_ASM303696v1	refseq	NZ_PWCW01000007.1
7743566	GCF_003036965.1_ASM303696v1_CLST_14	0	sanntis	39506	43055	Other	Isolate	GCF_003036965.1_ASM303696v1	refseq	NZ_PWCW01000012.1
7743567	GCF_003036985.1_ASM303698v1_CLST_0	0	sanntis	95257	117330	NRP	Isolate	GCF_003036985.1_ASM303698v1	refseq	NZ_PWDB01000002.1
7743571	GCF_003036985.1_ASM303698v1_CLST_4	0	sanntis	29000	32556	Other	Isolate	GCF_003036985.1_ASM303698v1	refseq	NZ_PWDB01000009.1
7743572	GCF_003036985.1_ASM303698v1_CLST_5	0	sanntis	149341	161030	RiPP	Isolate	GCF_003036985.1_ASM303698v1	refseq	NZ_PWDB01000004.1
7743573	GCF_003036985.1_ASM303698v1_CLST_6	0	sanntis	48282	64226	Saccharide	Isolate	GCF_003036985.1_ASM303698v1	refseq	NZ_PWDB01000013.1
7743574	GCF_003036985.1_ASM303698v1_CLST_7	0	sanntis	217075	225215	NRP	Isolate	GCF_003036985.1_ASM303698v1	refseq	NZ_PWDB01000001.1
7743575	GCF_003036985.1_ASM303698v1_CLST_8	0	sanntis	444007	482764	Saccharide	Isolate	GCF_003036985.1_ASM303698v1	refseq	NZ_PWDB01000001.1
7743576	GCF_003036985.1_ASM303698v1_CLST_9	0	sanntis	542357	581689	NRP|Polyketide	Isolate	GCF_003036985.1_ASM303698v1	refseq	NZ_PWDB01000001.1
7743577	GCF_003036985.1_ASM303698v1_CLST_10	0	sanntis	1280864	1287272	Polyketide	Isolate	GCF_003036985.1_ASM303698v1	refseq	NZ_PWDB01000001.1
7743580	GCF_003036985.1_ASM303698v1_CLST_13	0	sanntis	2515	5890	RiPP	Isolate	GCF_003036985.1_ASM303698v1	refseq	NZ_PWDB01000019.1
7743581	GCF_003036985.1_ASM303698v1_CLST_14	0	sanntis	186809	204432	Saccharide	Isolate	GCF_003036985.1_ASM303698v1	refseq	NZ_PWDB01000008.1
7743582	GCF_003037025.1_ASM303702v1_CLST_0	0	sanntis	270368	292453	NRP	Isolate	GCF_003037025.1_ASM303702v1	refseq	NZ_PWDE01000003.1
7743584	GCF_003037025.1_ASM303702v1_CLST_2	0	sanntis	171116	219985	NRP|Polyketide	Isolate	GCF_003037025.1_ASM303702v1	refseq	NZ_PWDE01000006.1
7743586	GCF_003037025.1_ASM303702v1_CLST_4	0	sanntis	59748	63644	Polyketide	Isolate	GCF_003037025.1_ASM303702v1	refseq	NZ_PWDE01000022.1
7743589	GCF_003037025.1_ASM303702v1_CLST_7	0	sanntis	10253	27875	Saccharide	Isolate	GCF_003037025.1_ASM303702v1	refseq	NZ_PWDE01000020.1
7743592	GCF_003037025.1_ASM303702v1_CLST_10	0	sanntis	48256	64200	Saccharide	Isolate	GCF_003037025.1_ASM303702v1	refseq	NZ_PWDE01000023.1
7743593	GCF_003037025.1_ASM303702v1_CLST_11	0	sanntis	39407	42956	Other	Isolate	GCF_003037025.1_ASM303702v1	refseq	NZ_PWDE01000012.1
7743594	GCF_003037025.1_ASM303702v1_CLST_12	0	sanntis	132755	147672	RiPP	Isolate	GCF_003037025.1_ASM303702v1	refseq	NZ_PWDE01000013.1
7743595	GCF_003037025.1_ASM303702v1_CLST_13	0	sanntis	126350	134490	NRP	Isolate	GCF_003037025.1_ASM303702v1	refseq	NZ_PWDE01000005.1
7743596	GCF_003037025.1_ASM303702v1_CLST_14	1	sanntis	69033	102152	Saccharide	Isolate	GCF_003037025.1_ASM303702v1	refseq	NZ_PWDE01000017.1
7743597	GCF_003037045.1_ASM303704v1_CLST_0	0	sanntis	132948	141088	NRP	Isolate	GCF_003037045.1_ASM303704v1	refseq	NZ_PWDK01000006.1
7743599	GCF_003037045.1_ASM303704v1_CLST_2	0	sanntis	44480	61064	Saccharide	Isolate	GCF_003037045.1_ASM303704v1	refseq	NZ_PWDK01000024.1
7743600	GCF_003037045.1_ASM303704v1_CLST_3	10	sanntis	67	33216	Saccharide	Isolate	GCF_003037045.1_ASM303704v1	refseq	NZ_PWDK01000017.1
7743601	GCF_003037045.1_ASM303704v1_CLST_4	0	sanntis	174433	223302	NRP|Polyketide	Isolate	GCF_003037045.1_ASM303704v1	refseq	NZ_PWDK01000007.1
7743603	GCF_003037045.1_ASM303704v1_CLST_6	0	sanntis	59850	63746	Polyketide	Isolate	GCF_003037045.1_ASM303704v1	refseq	NZ_PWDK01000020.1
7743605	GCF_003037045.1_ASM303704v1_CLST_8	0	sanntis	270466	292551	NRP	Isolate	GCF_003037045.1_ASM303704v1	refseq	NZ_PWDK01000004.1
7743609	GCF_003037045.1_ASM303704v1_CLST_12	0	sanntis	22672	37589	RiPP	Isolate	GCF_003037045.1_ASM303704v1	refseq	NZ_PWDK01000012.1
7743610	GCF_003037045.1_ASM303704v1_CLST_13	0	sanntis	22339	38283	Saccharide	Isolate	GCF_003037045.1_ASM303704v1	refseq	NZ_PWDK01000021.1
7743611	GCF_003037055.1_ASM303705v1_CLST_0	0	sanntis	126499	134639	NRP	Isolate	GCF_003037055.1_ASM303705v1	refseq	NZ_PWDM01000006.1
7743612	GCF_003037055.1_ASM303705v1_CLST_1	0	sanntis	36200	58285	NRP	Isolate	GCF_003037055.1_ASM303705v1	refseq	NZ_PWDM01000003.1
7743615	GCF_003037055.1_ASM303705v1_CLST_4	0	sanntis	34257	83124	NRP|Polyketide	Isolate	GCF_003037055.1_ASM303705v1	refseq	NZ_PWDM01000014.1
7743617	GCF_003037055.1_ASM303705v1_CLST_6	0	sanntis	48552	64496	Saccharide	Isolate	GCF_003037055.1_ASM303705v1	refseq	NZ_PWDM01000021.1
7743619	GCF_003037055.1_ASM303705v1_CLST_8	1	sanntis	69131	102280	Saccharide	Isolate	GCF_003037055.1_ASM303705v1	refseq	NZ_PWDM01000017.1
7743620	GCF_003037055.1_ASM303705v1_CLST_9	0	sanntis	265948	269844	Polyketide	Isolate	GCF_003037055.1_ASM303705v1	refseq	NZ_PWDM01000005.1
7743622	GCF_003037055.1_ASM303705v1_CLST_11	0	sanntis	10351	27973	Saccharide	Isolate	GCF_003037055.1_ASM303705v1	refseq	NZ_PWDM01000024.1
7743623	GCF_003037055.1_ASM303705v1_CLST_12	0	sanntis	22672	37589	RiPP	Isolate	GCF_003037055.1_ASM303705v1	refseq	NZ_PWDM01000011.1
7743625	GCF_003037065.1_ASM303706v1_CLST_1	0	sanntis	22339	38283	Saccharide	Isolate	GCF_003037065.1_ASM303706v1	refseq	NZ_PWDH01000023.1
7743628	GCF_003037065.1_ASM303706v1_CLST_4	1	sanntis	94446	117145	Saccharide	Isolate	GCF_003037065.1_ASM303706v1	refseq	NZ_PWDH01000017.1
7743629	GCF_003037065.1_ASM303706v1_CLST_5	0	sanntis	44826	91502	NRP|Polyketide	Isolate	GCF_003037065.1_ASM303706v1	refseq	NZ_PWDH01000007.1
7743631	GCF_003037065.1_ASM303706v1_CLST_7	0	sanntis	39506	43055	Other	Isolate	GCF_003037065.1_ASM303706v1	refseq	NZ_PWDH01000011.1
7743632	GCF_003037065.1_ASM303706v1_CLST_8	0	sanntis	51588	55484	Polyketide	Isolate	GCF_003037065.1_ASM303706v1	refseq	NZ_PWDH01000018.1
7743634	GCF_003037065.1_ASM303706v1_CLST_10	1	sanntis	44480	56930	Saccharide	Isolate	GCF_003037065.1_ASM303706v1	refseq	NZ_PWDH01000030.1
7743635	GCF_003037065.1_ASM303706v1_CLST_11	0	sanntis	270468	292553	NRP	Isolate	GCF_003037065.1_ASM303706v1	refseq	NZ_PWDH01000002.1
7743637	GCF_003037065.1_ASM303706v1_CLST_13	0	sanntis	95859	110776	RiPP	Isolate	GCF_003037065.1_ASM303706v1	refseq	NZ_PWDH01000014.1
7743638	GCF_003037065.1_ASM303706v1_CLST_14	0	sanntis	132948	141088	NRP	Isolate	GCF_003037065.1_ASM303706v1	refseq	NZ_PWDH01000006.1
7743639	GCF_003037105.1_ASM303710v1_CLST_0	0	sanntis	54041	57937	Polyketide	Isolate	GCF_003037105.1_ASM303710v1	refseq	NZ_PWDN01000023.1
7743641	GCF_003037105.1_ASM303710v1_CLST_2	10	sanntis	482	46160	NRP|Polyketide	Isolate	GCF_003037105.1_ASM303710v1	refseq	NZ_PWDN01000037.1
7743644	GCF_003037105.1_ASM303710v1_CLST_5	0	sanntis	10357	27979	Saccharide	Isolate	GCF_003037105.1_ASM303710v1	refseq	NZ_PWDN01000021.1
7743645	GCF_003037105.1_ASM303710v1_CLST_6	0	sanntis	39506	43055	Other	Isolate	GCF_003037105.1_ASM303710v1	refseq	NZ_PWDN01000028.1
7743646	GCF_003037105.1_ASM303710v1_CLST_7	11	sanntis	1	5986	Saccharide	Isolate	GCF_003037105.1_ASM303710v1	refseq	NZ_PWDN01000080.1
7743647	GCF_003037105.1_ASM303710v1_CLST_8	10	sanntis	3	12128	Saccharide	Isolate	GCF_003037105.1_ASM303710v1	refseq	NZ_PWDN01000024.1
7743648	GCF_003037105.1_ASM303710v1_CLST_9	0	sanntis	132948	141088	NRP	Isolate	GCF_003037105.1_ASM303710v1	refseq	NZ_PWDN01000001.1
7743649	GCF_003037105.1_ASM303710v1_CLST_10	10	sanntis	43	6636	RiPP	Isolate	GCF_003037105.1_ASM303710v1	refseq	NZ_PWDN01000048.1
7743650	GCF_003037105.1_ASM303710v1_CLST_11	0	sanntis	22341	38285	Saccharide	Isolate	GCF_003037105.1_ASM303710v1	refseq	NZ_PWDN01000022.1
7743652	GCF_003037105.1_ASM303710v1_CLST_13	11	sanntis	807	8553	Saccharide	Isolate	GCF_003037105.1_ASM303710v1	refseq	NZ_PWDN01000075.1
7743653	GCF_003037105.1_ASM303710v1_CLST_14	0	sanntis	140701	162786	NRP	Isolate	GCF_003037105.1_ASM303710v1	refseq	NZ_PWDN01000005.1
7743656	GCF_003037125.1_ASM303712v1_CLST_0	0	sanntis	39407	42956	Other	Isolate	GCF_003037125.1_ASM303712v1	refseq	NZ_PWDS01000012.1
7743657	GCF_003037125.1_ASM303712v1_CLST_1	0	sanntis	22573	37490	RiPP	Isolate	GCF_003037125.1_ASM303712v1	refseq	NZ_PWDS01000013.1
7743658	GCF_003037125.1_ASM303712v1_CLST_2	0	sanntis	59748	63644	Polyketide	Isolate	GCF_003037125.1_ASM303712v1	refseq	NZ_PWDS01000022.1
7743660	GCF_003037125.1_ASM303712v1_CLST_4	0	sanntis	48256	64200	Saccharide	Isolate	GCF_003037125.1_ASM303712v1	refseq	NZ_PWDS01000023.1
7743662	GCF_003037125.1_ASM303712v1_CLST_6	1	sanntis	69032	102151	Saccharide	Isolate	GCF_003037125.1_ASM303712v1	refseq	NZ_PWDS01000016.1
7743665	GCF_003037125.1_ASM303712v1_CLST_9	0	sanntis	44727	91403	NRP|Polyketide	Isolate	GCF_003037125.1_ASM303712v1	refseq	NZ_PWDS01000005.1
7743667	GCF_003037125.1_ASM303712v1_CLST_11	0	sanntis	66902	81237	Saccharide	Isolate	GCF_003037125.1_ASM303712v1	refseq	NZ_PWDS01000020.1
7743668	GCF_003037125.1_ASM303712v1_CLST_12	0	sanntis	270368	292453	NRP	Isolate	GCF_003037125.1_ASM303712v1	refseq	NZ_PWDS01000002.1
7743670	GCF_003037125.1_ASM303712v1_CLST_14	0	sanntis	132849	140989	NRP	Isolate	GCF_003037125.1_ASM303712v1	refseq	NZ_PWDS01000004.1
7743671	GCF_003037145.1_ASM303714v1_CLST_0	0	sanntis	10357	27979	Saccharide	Isolate	GCF_003037145.1_ASM303714v1	refseq	NZ_PWDR01000020.1
7743673	GCF_003037145.1_ASM303714v1_CLST_2	0	sanntis	270466	292551	NRP	Isolate	GCF_003037145.1_ASM303714v1	refseq	NZ_PWDR01000004.1
7743675	GCF_003037145.1_ASM303714v1_CLST_4	10	sanntis	67	33216	Saccharide	Isolate	GCF_003037145.1_ASM303714v1	refseq	NZ_PWDR01000017.1
7743676	GCF_003037145.1_ASM303714v1_CLST_5	0	sanntis	27730	31626	Polyketide	Isolate	GCF_003037145.1_ASM303714v1	refseq	NZ_PWDR01000021.1
7743678	GCF_003037145.1_ASM303714v1_CLST_7	0	sanntis	22672	37589	RiPP	Isolate	GCF_003037145.1_ASM303714v1	refseq	NZ_PWDR01000012.1
7743679	GCF_003037145.1_ASM303714v1_CLST_8	0	sanntis	22339	38283	Saccharide	Isolate	GCF_003037145.1_ASM303714v1	refseq	NZ_PWDR01000022.1
7743680	GCF_003037145.1_ASM303714v1_CLST_9	0	sanntis	174423	223292	NRP|Polyketide	Isolate	GCF_003037145.1_ASM303714v1	refseq	NZ_PWDR01000007.1
7743682	GCF_003037145.1_ASM303714v1_CLST_11	0	sanntis	39506	43055	Other	Isolate	GCF_003037145.1_ASM303714v1	refseq	NZ_PWDR01000013.1
7743684	GCF_003037145.1_ASM303714v1_CLST_13	0	sanntis	132948	141088	NRP	Isolate	GCF_003037145.1_ASM303714v1	refseq	NZ_PWDR01000006.1
7743686	GCF_003037205.1_ASM303720v1_CLST_0	0	sanntis	270577	292662	NRP	Isolate	GCF_003037205.1_ASM303720v1	refseq	NZ_PWBK01000004.1
7743689	GCF_003037205.1_ASM303720v1_CLST_3	0	sanntis	132948	141088	NRP	Isolate	GCF_003037205.1_ASM303720v1	refseq	NZ_PWBK01000006.1
7743691	GCF_003037205.1_ASM303720v1_CLST_5	0	sanntis	48552	64496	Saccharide	Isolate	GCF_003037205.1_ASM303720v1	refseq	NZ_PWBK01000021.1
7743692	GCF_003037205.1_ASM303720v1_CLST_6	0	sanntis	44826	91502	NRP|Polyketide	Isolate	GCF_003037205.1_ASM303720v1	refseq	NZ_PWBK01000007.1
7743694	GCF_003037205.1_ASM303720v1_CLST_8	0	sanntis	22672	37589	RiPP	Isolate	GCF_003037205.1_ASM303720v1	refseq	NZ_PWBK01000012.1
7743695	GCF_003037205.1_ASM303720v1_CLST_9	0	sanntis	10351	27973	Saccharide	Isolate	GCF_003037205.1_ASM303720v1	refseq	NZ_PWBK01000024.1
7743696	GCF_003037205.1_ASM303720v1_CLST_10	0	sanntis	27730	31626	Polyketide	Isolate	GCF_003037205.1_ASM303720v1	refseq	NZ_PWBK01000020.1
7743699	GCF_003037205.1_ASM303720v1_CLST_13	10	sanntis	67	33216	Saccharide	Isolate	GCF_003037205.1_ASM303720v1	refseq	NZ_PWBK01000017.1
7743700	GCF_003037225.1_ASM303722v1_CLST_0	10	sanntis	3	33122	Saccharide	Isolate	GCF_003037225.1_ASM303722v1	refseq	NZ_PWBD01000018.1
7743701	GCF_003037225.1_ASM303722v1_CLST_1	0	sanntis	44381	60965	Saccharide	Isolate	GCF_003037225.1_ASM303722v1	refseq	NZ_PWBD01000026.1
7743702	GCF_003037225.1_ASM303722v1_CLST_2	0	sanntis	126350	134490	NRP	Isolate	GCF_003037225.1_ASM303722v1	refseq	NZ_PWBD01000004.1
7743703	GCF_003037225.1_ASM303722v1_CLST_3	0	sanntis	24097	46182	NRP	Isolate	GCF_003037225.1_ASM303722v1	refseq	NZ_PWBD01000016.1
7743706	GCF_003037225.1_ASM303722v1_CLST_6	0	sanntis	22573	37490	RiPP	Isolate	GCF_003037225.1_ASM303722v1	refseq	NZ_PWBD01000013.1
7743707	GCF_003037225.1_ASM303722v1_CLST_7	0	sanntis	59751	63647	Polyketide	Isolate	GCF_003037225.1_ASM303722v1	refseq	NZ_PWBD01000022.1
7743710	GCF_003037225.1_ASM303722v1_CLST_10	0	sanntis	48256	64200	Saccharide	Isolate	GCF_003037225.1_ASM303722v1	refseq	NZ_PWBD01000023.1
7743711	GCF_003037225.1_ASM303722v1_CLST_11	0	sanntis	39407	42956	Other	Isolate	GCF_003037225.1_ASM303722v1	refseq	NZ_PWBD01000012.1
7743712	GCF_003037225.1_ASM303722v1_CLST_12	0	sanntis	171116	219985	NRP|Polyketide	Isolate	GCF_003037225.1_ASM303722v1	refseq	NZ_PWBD01000005.1
7743715	GCF_003037265.1_ASM303726v1_CLST_0	1	sanntis	69032	102151	Saccharide	Isolate	GCF_003037265.1_ASM303726v1	refseq	NZ_PWBL01000017.1
7743718	GCF_003037265.1_ASM303726v1_CLST_3	0	sanntis	27636	31532	Polyketide	Isolate	GCF_003037265.1_ASM303726v1	refseq	NZ_PWBL01000021.1
7743720	GCF_003037265.1_ASM303726v1_CLST_5	0	sanntis	44727	91403	NRP|Polyketide	Isolate	GCF_003037265.1_ASM303726v1	refseq	NZ_PWBL01000006.1
7743722	GCF_003037265.1_ASM303726v1_CLST_7	0	sanntis	48256	64200	Saccharide	Isolate	GCF_003037265.1_ASM303726v1	refseq	NZ_PWBL01000022.1
7743724	GCF_003037265.1_ASM303726v1_CLST_9	0	sanntis	44381	60965	Saccharide	Isolate	GCF_003037265.1_ASM303726v1	refseq	NZ_PWBL01000025.1
7743725	GCF_003037265.1_ASM303726v1_CLST_10	0	sanntis	270368	292453	NRP	Isolate	GCF_003037265.1_ASM303726v1	refseq	NZ_PWBL01000003.1
7743727	GCF_003037265.1_ASM303726v1_CLST_12	0	sanntis	132755	147672	RiPP	Isolate	GCF_003037265.1_ASM303726v1	refseq	NZ_PWBL01000013.1
7743728	GCF_003037265.1_ASM303726v1_CLST_13	0	sanntis	126350	134490	NRP	Isolate	GCF_003037265.1_ASM303726v1	refseq	NZ_PWBL01000005.1
7743730	GCF_003037275.1_ASM303727v1_CLST_1	0	sanntis	300604	307012	Polyketide	Isolate	GCF_003037275.1_ASM303727v1	refseq	NZ_PWBP01000002.1
7743732	GCF_003037275.1_ASM303727v1_CLST_3	0	sanntis	23960	46033	NRP	Isolate	GCF_003037275.1_ASM303727v1	refseq	NZ_PWBP01000004.1
7743734	GCF_003037275.1_ASM303727v1_CLST_5	0	sanntis	175767	222441	NRP|Polyketide	Isolate	GCF_003037275.1_ASM303727v1	refseq	NZ_PWBP01000001.1
7743735	GCF_003037275.1_ASM303727v1_CLST_6	0	sanntis	282034	320791	Saccharide	Isolate	GCF_003037275.1_ASM303727v1	refseq	NZ_PWBP01000001.1
7743736	GCF_003037275.1_ASM303727v1_CLST_7	0	sanntis	540660	545576	Polyketide	Isolate	GCF_003037275.1_ASM303727v1	refseq	NZ_PWBP01000001.1
7743738	GCF_003037275.1_ASM303727v1_CLST_9	0	sanntis	226729	230285	Other	Isolate	GCF_003037275.1_ASM303727v1	refseq	NZ_PWBP01000009.1
7743740	GCF_003037275.1_ASM303727v1_CLST_11	0	sanntis	134773	148209	RiPP	Isolate	GCF_003037275.1_ASM303727v1	refseq	NZ_PWBP01000008.1
7743741	GCF_003037275.1_ASM303727v1_CLST_12	0	sanntis	48290	64234	Saccharide	Isolate	GCF_003037275.1_ASM303727v1	refseq	NZ_PWBP01000018.1
7743742	GCF_003037275.1_ASM303727v1_CLST_13	0	sanntis	2416	5791	RiPP	Isolate	GCF_003037275.1_ASM303727v1	refseq	NZ_PWBP01000032.1
7743743	GCF_003037275.1_ASM303727v1_CLST_14	0	sanntis	63457	79606	Saccharide	Isolate	GCF_003037275.1_ASM303727v1	refseq	NZ_PWBP01000012.1
7743744	GCF_003037305.1_ASM303730v1_CLST_0	0	sanntis	22219	38163	Saccharide	Isolate	GCF_003037305.1_ASM303730v1	refseq	NZ_PWBZ01000022.1
7743745	GCF_003037305.1_ASM303730v1_CLST_1	0	sanntis	132755	147672	RiPP	Isolate	GCF_003037305.1_ASM303730v1	refseq	NZ_PWBZ01000013.1
7743746	GCF_003037305.1_ASM303730v1_CLST_2	0	sanntis	59751	63647	Polyketide	Isolate	GCF_003037305.1_ASM303730v1	refseq	NZ_PWBZ01000021.1
7743748	GCF_003037305.1_ASM303730v1_CLST_4	0	sanntis	126350	134490	NRP	Isolate	GCF_003037305.1_ASM303730v1	refseq	NZ_PWBZ01000005.1
7743749	GCF_003037305.1_ASM303730v1_CLST_5	0	sanntis	10258	27880	Saccharide	Isolate	GCF_003037305.1_ASM303730v1	refseq	NZ_PWBZ01000025.1
7743751	GCF_003037305.1_ASM303730v1_CLST_7	0	sanntis	171116	219985	NRP|Polyketide	Isolate	GCF_003037305.1_ASM303730v1	refseq	NZ_PWBZ01000006.1
7743754	GCF_003037305.1_ASM303730v1_CLST_10	1	sanntis	69032	102151	Saccharide	Isolate	GCF_003037305.1_ASM303730v1	refseq	NZ_PWBZ01000017.1
7743755	GCF_003037305.1_ASM303730v1_CLST_11	0	sanntis	24097	46182	NRP	Isolate	GCF_003037305.1_ASM303730v1	refseq	NZ_PWBZ01000003.1
7743758	GCF_003037335.1_ASM303733v1_CLST_0	0	sanntis	95257	117330	NRP	Isolate	GCF_003037335.1_ASM303733v1	refseq	NZ_PWCB01000002.1
7743761	GCF_003037335.1_ASM303733v1_CLST_3	0	sanntis	227003	230559	Other	Isolate	GCF_003037335.1_ASM303733v1	refseq	NZ_PWCB01000009.1
7743763	GCF_003037335.1_ASM303733v1_CLST_5	0	sanntis	217075	225215	NRP	Isolate	GCF_003037335.1_ASM303733v1	refseq	NZ_PWCB01000001.1
7743764	GCF_003037335.1_ASM303733v1_CLST_6	0	sanntis	444007	482764	Saccharide	Isolate	GCF_003037335.1_ASM303733v1	refseq	NZ_PWCB01000001.1
7743765	GCF_003037335.1_ASM303733v1_CLST_7	0	sanntis	542357	581689	NRP|Polyketide	Isolate	GCF_003037335.1_ASM303733v1	refseq	NZ_PWCB01000001.1
7743766	GCF_003037335.1_ASM303733v1_CLST_8	0	sanntis	1280959	1287367	Polyketide	Isolate	GCF_003037335.1_ASM303733v1	refseq	NZ_PWCB01000001.1
7743769	GCF_003037335.1_ASM303733v1_CLST_11	0	sanntis	149194	160883	RiPP	Isolate	GCF_003037335.1_ASM303733v1	refseq	NZ_PWCB01000004.1
7743770	GCF_003037335.1_ASM303733v1_CLST_12	0	sanntis	48282	64226	Saccharide	Isolate	GCF_003037335.1_ASM303733v1	refseq	NZ_PWCB01000013.1
7743771	GCF_003037335.1_ASM303733v1_CLST_13	0	sanntis	65775	80886	Saccharide	Isolate	GCF_003037335.1_ASM303733v1	refseq	NZ_PWCB01000008.1
7743772	GCF_003037365.1_ASM303736v1_CLST_0	0	sanntis	174433	223302	NRP|Polyketide	Isolate	GCF_003037365.1_ASM303736v1	refseq	NZ_PWCE01000007.1
7743774	GCF_003037365.1_ASM303736v1_CLST_2	1	sanntis	69132	102281	Saccharide	Isolate	GCF_003037365.1_ASM303736v1	refseq	NZ_PWCE01000016.1
7743775	GCF_003037365.1_ASM303736v1_CLST_3	0	sanntis	59850	63746	Polyketide	Isolate	GCF_003037365.1_ASM303736v1	refseq	NZ_PWCE01000019.1
7743777	GCF_003037365.1_ASM303736v1_CLST_5	0	sanntis	22207	38151	Saccharide	Isolate	GCF_003037365.1_ASM303736v1	refseq	NZ_PWCE01000020.1
7743778	GCF_003037365.1_ASM303736v1_CLST_6	0	sanntis	44480	61064	Saccharide	Isolate	GCF_003037365.1_ASM303736v1	refseq	NZ_PWCE01000024.1
7743782	GCF_003037365.1_ASM303736v1_CLST_10	0	sanntis	132947	141087	NRP	Isolate	GCF_003037365.1_ASM303736v1	refseq	NZ_PWCE01000006.1
7743783	GCF_003037365.1_ASM303736v1_CLST_11	0	sanntis	36200	58285	NRP	Isolate	GCF_003037365.1_ASM303736v1	refseq	NZ_PWCE01000004.1
7743785	GCF_003037365.1_ASM303736v1_CLST_13	0	sanntis	134102	149019	RiPP	Isolate	GCF_003037365.1_ASM303736v1	refseq	NZ_PWCE01000013.1
7743786	GCF_003037385.1_ASM303738v1_CLST_0	0	sanntis	67019	81354	Saccharide	Isolate	GCF_003037385.1_ASM303738v1	refseq	NZ_PWCH01000019.1
7743788	GCF_003037385.1_ASM303738v1_CLST_2	0	sanntis	36200	58285	NRP	Isolate	GCF_003037385.1_ASM303738v1	refseq	NZ_PWCH01000004.1
7743790	GCF_003037385.1_ASM303738v1_CLST_4	0	sanntis	27730	31626	Polyketide	Isolate	GCF_003037385.1_ASM303738v1	refseq	NZ_PWCH01000020.1
7743792	GCF_003037385.1_ASM303738v1_CLST_6	0	sanntis	22672	37589	RiPP	Isolate	GCF_003037385.1_ASM303738v1	refseq	NZ_PWCH01000012.1
7743794	GCF_003037385.1_ASM303738v1_CLST_8	0	sanntis	22340	38284	Saccharide	Isolate	GCF_003037385.1_ASM303738v1	refseq	NZ_PWCH01000021.1
7743795	GCF_003037385.1_ASM303738v1_CLST_9	1	sanntis	69132	102281	Saccharide	Isolate	GCF_003037385.1_ASM303738v1	refseq	NZ_PWCH01000016.1
7743796	GCF_003037385.1_ASM303738v1_CLST_10	0	sanntis	44826	91502	NRP|Polyketide	Isolate	GCF_003037385.1_ASM303738v1	refseq	NZ_PWCH01000007.1
7743798	GCF_003037385.1_ASM303738v1_CLST_12	0	sanntis	39506	43055	Other	Isolate	GCF_003037385.1_ASM303738v1	refseq	NZ_PWCH01000013.1
7743800	GCF_003037385.1_ASM303738v1_CLST_14	0	sanntis	126449	134589	NRP	Isolate	GCF_003037385.1_ASM303738v1	refseq	NZ_PWCH01000006.1
7743801	GCF_003037395.1_ASM303739v1_CLST_0	10	sanntis	67	33216	Saccharide	Isolate	GCF_003037395.1_ASM303739v1	refseq	NZ_PWCL01000018.1
7743802	GCF_003037395.1_ASM303739v1_CLST_1	0	sanntis	27730	31626	Polyketide	Isolate	GCF_003037395.1_ASM303739v1	refseq	NZ_PWCL01000021.1
7743804	GCF_003037395.1_ASM303739v1_CLST_3	0	sanntis	48552	64496	Saccharide	Isolate	GCF_003037395.1_ASM303739v1	refseq	NZ_PWCL01000022.1
7743805	GCF_003037395.1_ASM303739v1_CLST_4	0	sanntis	44480	61064	Saccharide	Isolate	GCF_003037395.1_ASM303739v1	refseq	NZ_PWCL01000025.1
7743806	GCF_003037395.1_ASM303739v1_CLST_5	0	sanntis	44826	91502	NRP|Polyketide	Isolate	GCF_003037395.1_ASM303739v1	refseq	NZ_PWCL01000008.1
7743809	GCF_003037395.1_ASM303739v1_CLST_8	0	sanntis	39506	43055	Other	Isolate	GCF_003037395.1_ASM303739v1	refseq	NZ_PWCL01000014.1
7743810	GCF_003037395.1_ASM303739v1_CLST_9	0	sanntis	270466	292551	NRP	Isolate	GCF_003037395.1_ASM303739v1	refseq	NZ_PWCL01000004.1
7743812	GCF_003037395.1_ASM303739v1_CLST_11	0	sanntis	154622	169539	RiPP	Isolate	GCF_003037395.1_ASM303739v1	refseq	NZ_PWCL01000013.1
7743814	GCF_003037395.1_ASM303739v1_CLST_13	0	sanntis	126449	134589	NRP	Isolate	GCF_003037395.1_ASM303739v1	refseq	NZ_PWCL01000007.1
7743816	GCF_003037435.1_ASM303743v1_CLST_0	0	sanntis	39506	43055	Other	Isolate	GCF_003037435.1_ASM303743v1	refseq	NZ_PWCQ01000013.1
7743817	GCF_003037435.1_ASM303743v1_CLST_1	0	sanntis	59866	63762	Polyketide	Isolate	GCF_003037435.1_ASM303743v1	refseq	NZ_PWCQ01000020.1
7743820	GCF_003037435.1_ASM303743v1_CLST_4	0	sanntis	183001	205086	NRP	Isolate	GCF_003037435.1_ASM303743v1	refseq	NZ_PWCQ01000007.1
7743822	GCF_003037435.1_ASM303743v1_CLST_6	10	sanntis	67	33216	Saccharide	Isolate	GCF_003037435.1_ASM303743v1	refseq	NZ_PWCQ01000017.1
7743823	GCF_003037435.1_ASM303743v1_CLST_7	0	sanntis	48552	64496	Saccharide	Isolate	GCF_003037435.1_ASM303743v1	refseq	NZ_PWCQ01000022.1
7743825	GCF_003037435.1_ASM303743v1_CLST_9	0	sanntis	126449	134589	NRP	Isolate	GCF_003037435.1_ASM303743v1	refseq	NZ_PWCQ01000005.1
7743826	GCF_003037435.1_ASM303743v1_CLST_10	0	sanntis	174433	223302	NRP|Polyketide	Isolate	GCF_003037435.1_ASM303743v1	refseq	NZ_PWCQ01000006.1
7743828	GCF_003037435.1_ASM303743v1_CLST_12	0	sanntis	10351	27973	Saccharide	Isolate	GCF_003037435.1_ASM303743v1	refseq	NZ_PWCQ01000025.1
7743830	GCF_003037435.1_ASM303743v1_CLST_14	0	sanntis	22672	37589	RiPP	Isolate	GCF_003037435.1_ASM303743v1	refseq	NZ_PWCQ01000012.1
7743831	GCF_003037455.1_ASM303745v1_CLST_0	0	sanntis	270367	292452	NRP	Isolate	GCF_003037455.1_ASM303745v1	refseq	NZ_PWDD01000003.1
7743833	GCF_003037455.1_ASM303745v1_CLST_2	0	sanntis	171116	219985	NRP|Polyketide	Isolate	GCF_003037455.1_ASM303745v1	refseq	NZ_PWDD01000006.1
7743835	GCF_003037455.1_ASM303745v1_CLST_4	0	sanntis	22219	38163	Saccharide	Isolate	GCF_003037455.1_ASM303745v1	refseq	NZ_PWDD01000022.1
7743836	GCF_003037455.1_ASM303745v1_CLST_5	0	sanntis	44381	60965	Saccharide	Isolate	GCF_003037455.1_ASM303745v1	refseq	NZ_PWDD01000025.1
7743837	GCF_003037455.1_ASM303745v1_CLST_6	0	sanntis	126350	134490	NRP	Isolate	GCF_003037455.1_ASM303745v1	refseq	NZ_PWDD01000005.1
7743839	GCF_003037455.1_ASM303745v1_CLST_8	10	sanntis	2	33121	Saccharide	Isolate	GCF_003037455.1_ASM303745v1	refseq	NZ_PWDD01000017.1
7743840	GCF_003037455.1_ASM303745v1_CLST_9	0	sanntis	22624	37541	RiPP	Isolate	GCF_003037455.1_ASM303745v1	refseq	NZ_PWDD01000013.1
7743843	GCF_003037455.1_ASM303745v1_CLST_12	0	sanntis	27635	31531	Polyketide	Isolate	GCF_003037455.1_ASM303745v1	refseq	NZ_PWDD01000021.1
7743845	GCF_003037475.1_ASM303747v1_CLST_0	1	sanntis	69131	102280	Saccharide	Isolate	GCF_003037475.1_ASM303747v1	refseq	NZ_PWCT01000017.1
7743846	GCF_003037475.1_ASM303747v1_CLST_1	0	sanntis	126449	134589	NRP	Isolate	GCF_003037475.1_ASM303747v1	refseq	NZ_PWCT01000006.1
7743847	GCF_003037475.1_ASM303747v1_CLST_2	0	sanntis	174423	223292	NRP|Polyketide	Isolate	GCF_003037475.1_ASM303747v1	refseq	NZ_PWCT01000007.1
7743849	GCF_003037475.1_ASM303747v1_CLST_4	0	sanntis	270466	292551	NRP	Isolate	GCF_003037475.1_ASM303747v1	refseq	NZ_PWCT01000004.1
7743851	GCF_003037475.1_ASM303747v1_CLST_6	0	sanntis	39506	43055	Other	Isolate	GCF_003037475.1_ASM303747v1	refseq	NZ_PWCT01000013.1
7743853	GCF_003037475.1_ASM303747v1_CLST_8	0	sanntis	10357	27979	Saccharide	Isolate	GCF_003037475.1_ASM303747v1	refseq	NZ_PWCT01000020.1
7743854	GCF_003037475.1_ASM303747v1_CLST_9	0	sanntis	48552	64496	Saccharide	Isolate	GCF_003037475.1_ASM303747v1	refseq	NZ_PWCT01000021.1
7743856	GCF_003037475.1_ASM303747v1_CLST_11	0	sanntis	22672	37589	RiPP	Isolate	GCF_003037475.1_ASM303747v1	refseq	NZ_PWCT01000012.1
7743857	GCF_003037475.1_ASM303747v1_CLST_12	0	sanntis	54041	57937	Polyketide	Isolate	GCF_003037475.1_ASM303747v1	refseq	NZ_PWCT01000022.1
7743860	GCF_003037485.1_ASM303748v1_CLST_0	0	sanntis	126356	134496	NRP	Isolate	GCF_003037485.1_ASM303748v1	refseq	NZ_PWDG01000006.1
7743861	GCF_003037485.1_ASM303748v1_CLST_1	0	sanntis	50231	54127	Polyketide	Isolate	GCF_003037485.1_ASM303748v1	refseq	NZ_PWDG01000003.1
7743865	GCF_003037485.1_ASM303748v1_CLST_5	0	sanntis	24097	46182	NRP	Isolate	GCF_003037485.1_ASM303748v1	refseq	NZ_PWDG01000005.1
7743868	GCF_003037485.1_ASM303748v1_CLST_8	10	sanntis	2	13286	RiPP	Isolate	GCF_003037485.1_ASM303748v1	refseq	NZ_PWDG01000035.1
7743869	GCF_003037485.1_ASM303748v1_CLST_9	0	sanntis	44727	91403	NRP|Polyketide	Isolate	GCF_003037485.1_ASM303748v1	refseq	NZ_PWDG01000007.1
7743871	GCF_003037485.1_ASM303748v1_CLST_11	0	sanntis	48256	64200	Saccharide	Isolate	GCF_003037485.1_ASM303748v1	refseq	NZ_PWDG01000020.1
7743872	GCF_003037485.1_ASM303748v1_CLST_12	11	sanntis	718	28631	Saccharide	Isolate	GCF_003037485.1_ASM303748v1	refseq	NZ_PWDG01000040.1
7743873	GCF_003037485.1_ASM303748v1_CLST_13	0	sanntis	44381	60965	Saccharide	Isolate	GCF_003037485.1_ASM303748v1	refseq	NZ_PWDG01000023.1
7743874	GCF_003037515.1_ASM303751v1_CLST_0	0	sanntis	22672	37589	RiPP	Isolate	GCF_003037515.1_ASM303751v1	refseq	NZ_PWCZ01000012.1
7743877	GCF_003037515.1_ASM303751v1_CLST_3	0	sanntis	126449	134589	NRP	Isolate	GCF_003037515.1_ASM303751v1	refseq	NZ_PWCZ01000006.1
7743878	GCF_003037515.1_ASM303751v1_CLST_4	0	sanntis	10357	27979	Saccharide	Isolate	GCF_003037515.1_ASM303751v1	refseq	NZ_PWCZ01000020.1
7743879	GCF_003037515.1_ASM303751v1_CLST_5	0	sanntis	36200	58285	NRP	Isolate	GCF_003037515.1_ASM303751v1	refseq	NZ_PWCZ01000004.1
7743881	GCF_003037515.1_ASM303751v1_CLST_7	1	sanntis	69131	102280	Saccharide	Isolate	GCF_003037515.1_ASM303751v1	refseq	NZ_PWCZ01000017.1
7743882	GCF_003037515.1_ASM303751v1_CLST_8	0	sanntis	22340	38284	Saccharide	Isolate	GCF_003037515.1_ASM303751v1	refseq	NZ_PWCZ01000022.1
7743883	GCF_003037515.1_ASM303751v1_CLST_9	0	sanntis	44826	91502	NRP|Polyketide	Isolate	GCF_003037515.1_ASM303751v1	refseq	NZ_PWCZ01000007.1
7743886	GCF_003037515.1_ASM303751v1_CLST_12	0	sanntis	59847	63743	Polyketide	Isolate	GCF_003037515.1_ASM303751v1	refseq	NZ_PWCZ01000021.1
7743888	GCF_003037515.1_ASM303751v1_CLST_14	0	sanntis	39506	43055	Other	Isolate	GCF_003037515.1_ASM303751v1	refseq	NZ_PWCZ01000013.1
7743889	GCF_003037535.1_ASM303753v1_CLST_0	0	sanntis	586176	607835	NRP	Isolate	GCF_003037535.1_ASM303753v1	refseq	NZ_PWDI01000002.1
7743892	GCF_003037535.1_ASM303753v1_CLST_3	0	sanntis	216478	227871	RiPP	Isolate	GCF_003037535.1_ASM303753v1	refseq	NZ_PWDI01000003.1
7743894	GCF_003037535.1_ASM303753v1_CLST_5	0	sanntis	186809	204432	Saccharide	Isolate	GCF_003037535.1_ASM303753v1	refseq	NZ_PWDI01000008.1
7743895	GCF_003037535.1_ASM303753v1_CLST_6	0	sanntis	29000	32556	Other	Isolate	GCF_003037535.1_ASM303753v1	refseq	NZ_PWDI01000009.1
7743896	GCF_003037535.1_ASM303753v1_CLST_7	0	sanntis	217075	225215	NRP	Isolate	GCF_003037535.1_ASM303753v1	refseq	NZ_PWDI01000001.1
7743897	GCF_003037535.1_ASM303753v1_CLST_8	0	sanntis	444007	482764	Saccharide	Isolate	GCF_003037535.1_ASM303753v1	refseq	NZ_PWDI01000001.1
7743898	GCF_003037535.1_ASM303753v1_CLST_9	0	sanntis	542357	581689	NRP|Polyketide	Isolate	GCF_003037535.1_ASM303753v1	refseq	NZ_PWDI01000001.1
7743899	GCF_003037535.1_ASM303753v1_CLST_10	0	sanntis	1280959	1287367	Polyketide	Isolate	GCF_003037535.1_ASM303753v1	refseq	NZ_PWDI01000001.1
7743902	GCF_003037535.1_ASM303753v1_CLST_13	0	sanntis	48282	64226	Saccharide	Isolate	GCF_003037535.1_ASM303753v1	refseq	NZ_PWDI01000013.1
7743904	GCF_003037555.1_ASM303755v1_CLST_1	0	sanntis	171116	219985	NRP|Polyketide	Isolate	GCF_003037555.1_ASM303755v1	refseq	NZ_PWDL01000004.1
7743906	GCF_003037555.1_ASM303755v1_CLST_3	0	sanntis	132755	147672	RiPP	Isolate	GCF_003037555.1_ASM303755v1	refseq	NZ_PWDL01000012.1
7743907	GCF_003037555.1_ASM303755v1_CLST_4	0	sanntis	48256	64200	Saccharide	Isolate	GCF_003037555.1_ASM303755v1	refseq	NZ_PWDL01000023.1
7743908	GCF_003037555.1_ASM303755v1_CLST_5	0	sanntis	126350	134490	NRP	Isolate	GCF_003037555.1_ASM303755v1	refseq	NZ_PWDL01000003.1
7743909	GCF_003037555.1_ASM303755v1_CLST_6	0	sanntis	80878	102963	NRP	Isolate	GCF_003037555.1_ASM303755v1	refseq	NZ_PWDL01000016.1
7743911	GCF_003037555.1_ASM303755v1_CLST_8	0	sanntis	27636	31532	Polyketide	Isolate	GCF_003037555.1_ASM303755v1	refseq	NZ_PWDL01000022.1
7743913	GCF_003037555.1_ASM303755v1_CLST_10	10	sanntis	3	33122	Saccharide	Isolate	GCF_003037555.1_ASM303755v1	refseq	NZ_PWDL01000017.1
7743914	GCF_003037555.1_ASM303755v1_CLST_11	0	sanntis	44381	60965	Saccharide	Isolate	GCF_003037555.1_ASM303755v1	refseq	NZ_PWDL01000027.1
7743917	GCF_003037565.1_ASM303756v1_CLST_0	0	sanntis	10258	27880	Saccharide	Isolate	GCF_003037565.1_ASM303756v1	refseq	NZ_PWDU01000028.1
7743918	GCF_003037565.1_ASM303756v1_CLST_1	10	sanntis	2	11923	Saccharide	Isolate	GCF_003037565.1_ASM303756v1	refseq	NZ_PWDU01000023.1
7743920	GCF_003037565.1_ASM303756v1_CLST_3	0	sanntis	132829	147746	RiPP	Isolate	GCF_003037565.1_ASM303756v1	refseq	NZ_PWDU01000005.1
7743921	GCF_003037565.1_ASM303756v1_CLST_4	0	sanntis	33892	42032	NRP	Isolate	GCF_003037565.1_ASM303756v1	refseq	NZ_PWDU01000037.1
7743922	GCF_003037565.1_ASM303756v1_CLST_5	11	sanntis	3	4808	Polyketide	Isolate	GCF_003037565.1_ASM303756v1	refseq	NZ_PWDU01000116.1
7743924	GCF_003037565.1_ASM303756v1_CLST_7	0	sanntis	48256	64200	Saccharide	Isolate	GCF_003037565.1_ASM303756v1	refseq	NZ_PWDU01000030.1
7743925	GCF_003037565.1_ASM303756v1_CLST_8	0	sanntis	24097	46182	NRP	Isolate	GCF_003037565.1_ASM303756v1	refseq	NZ_PWDU01000002.1
7743927	GCF_003037565.1_ASM303756v1_CLST_10	0	sanntis	54050	57946	Polyketide	Isolate	GCF_003037565.1_ASM303756v1	refseq	NZ_PWDU01000027.1
7743930	GCF_003037565.1_ASM303756v1_CLST_13	11	sanntis	2	48619	NRP|Polyketide	Isolate	GCF_003037565.1_ASM303756v1	refseq	NZ_PWDU01000041.1
7743932	GCF_003037585.1_ASM303758v1_CLST_0	0	sanntis	270466	292551	NRP	Isolate	GCF_003037585.1_ASM303758v1	refseq	NZ_PWDJ01000005.1
7743934	GCF_003037585.1_ASM303758v1_CLST_2	0	sanntis	59847	63743	Polyketide	Isolate	GCF_003037585.1_ASM303758v1	refseq	NZ_PWDJ01000020.1
7743936	GCF_003037585.1_ASM303758v1_CLST_4	0	sanntis	48552	64496	Saccharide	Isolate	GCF_003037585.1_ASM303758v1	refseq	NZ_PWDJ01000021.1
7743939	GCF_003037585.1_ASM303758v1_CLST_7	0	sanntis	154111	169028	RiPP	Isolate	GCF_003037585.1_ASM303758v1	refseq	NZ_PWDJ01000011.1
7743940	GCF_003037585.1_ASM303758v1_CLST_8	0	sanntis	126449	134589	NRP	Isolate	GCF_003037585.1_ASM303758v1	refseq	NZ_PWDJ01000007.1
7743941	GCF_003037585.1_ASM303758v1_CLST_9	1	sanntis	69131	102280	Saccharide	Isolate	GCF_003037585.1_ASM303758v1	refseq	NZ_PWDJ01000016.1
7743942	GCF_003037585.1_ASM303758v1_CLST_10	0	sanntis	382633	430482	NRP|Polyketide	Isolate	GCF_003037585.1_ASM303758v1	refseq	NZ_PWDJ01000001.1
7743944	GCF_003037585.1_ASM303758v1_CLST_12	0	sanntis	10357	27979	Saccharide	Isolate	GCF_003037585.1_ASM303758v1	refseq	NZ_PWDJ01000019.1
7743946	GCF_003037665.1_ASM303766v1_CLST_0	0	sanntis	13398	21538	NRP	Isolate	GCF_003037665.1_ASM303766v1	refseq	NZ_PWAL01000009.1
7743947	GCF_003037665.1_ASM303766v1_CLST_1	0	sanntis	96633	114256	Saccharide	Isolate	GCF_003037665.1_ASM303766v1	refseq	NZ_PWAL01000004.1
7743948	GCF_003037665.1_ASM303766v1_CLST_2	0	sanntis	48355	64299	Saccharide	Isolate	GCF_003037665.1_ASM303766v1	refseq	NZ_PWAL01000016.1
7743949	GCF_003037665.1_ASM303766v1_CLST_3	0	sanntis	104801	153667	NRP|Polyketide	Isolate	GCF_003037665.1_ASM303766v1	refseq	NZ_PWAL01000008.1
7743950	GCF_003037665.1_ASM303766v1_CLST_4	0	sanntis	215665	236921	Saccharide	Isolate	GCF_003037665.1_ASM303766v1	refseq	NZ_PWAL01000008.1
7743952	GCF_003037665.1_ASM303766v1_CLST_6	1	sanntis	220496	238481	Saccharide	Isolate	GCF_003037665.1_ASM303766v1	refseq	NZ_PWAL01000007.1
7743953	GCF_003037665.1_ASM303766v1_CLST_7	0	sanntis	198387	212973	RiPP	Isolate	GCF_003037665.1_ASM303766v1	refseq	NZ_PWAL01000005.1
7743955	GCF_003037665.1_ASM303766v1_CLST_9	0	sanntis	322362	323254	NRP	Isolate	GCF_003037665.1_ASM303766v1	refseq	NZ_PWAL01000003.1
7743957	GCF_003037665.1_ASM303766v1_CLST_11	0	sanntis	93860	97409	Other	Isolate	GCF_003037665.1_ASM303766v1	refseq	NZ_PWAL01000001.1
7743958	GCF_003037665.1_ASM303766v1_CLST_12	0	sanntis	418544	440620	NRP	Isolate	GCF_003037665.1_ASM303766v1	refseq	NZ_PWAL01000001.1
7743961	GCF_003037695.1_ASM303769v1_CLST_0	0	sanntis	44384	60963	Saccharide	Isolate	GCF_003037695.1_ASM303769v1	refseq	NZ_PWAR01000019.1
7743962	GCF_003037695.1_ASM303769v1_CLST_1	0	sanntis	22998	26559	Other	Isolate	GCF_003037695.1_ASM303769v1	refseq	NZ_PWAR01000003.1
7743963	GCF_003037695.1_ASM303769v1_CLST_2	0	sanntis	54683	97831	Saccharide	Isolate	GCF_003037695.1_ASM303769v1	refseq	NZ_PWAR01000016.1
7743966	GCF_003037695.1_ASM303769v1_CLST_5	0	sanntis	37390	45530	NRP	Isolate	GCF_003037695.1_ASM303769v1	refseq	NZ_PWAR01000006.1
7743967	GCF_003037695.1_ASM303769v1_CLST_6	0	sanntis	48269	64213	Saccharide	Isolate	GCF_003037695.1_ASM303769v1	refseq	NZ_PWAR01000024.1
7743968	GCF_003037695.1_ASM303769v1_CLST_7	0	sanntis	140937	162886	NRP	Isolate	GCF_003037695.1_ASM303769v1	refseq	NZ_PWAR01000011.1
7743971	GCF_003037695.1_ASM303769v1_CLST_10	0	sanntis	10611	25197	RiPP	Isolate	GCF_003037695.1_ASM303769v1	refseq	NZ_PWAR01000015.1
7743972	GCF_003037715.1_ASM303771v1_CLST_0	10	sanntis	2	25654	NRP	Isolate	GCF_003037715.1_ASM303771v1	refseq	NZ_PWAP01000001.1
7743974	GCF_003037715.1_ASM303771v1_CLST_2	0	sanntis	209991	218131	NRP	Isolate	GCF_003037715.1_ASM303771v1	refseq	NZ_PWAP01000002.1
7743975	GCF_003037715.1_ASM303771v1_CLST_3	0	sanntis	261910	270492	Other	Isolate	GCF_003037715.1_ASM303771v1	refseq	NZ_PWAP01000002.1
7743977	GCF_003037715.1_ASM303771v1_CLST_5	11	sanntis	287	10534	Saccharide	Isolate	GCF_003037715.1_ASM303771v1	refseq	NZ_PWAP01000065.1
7743980	GCF_003037715.1_ASM303771v1_CLST_8	0	sanntis	10611	25076	RiPP	Isolate	GCF_003037715.1_ASM303771v1	refseq	NZ_PWAP01000013.1
7743981	GCF_003037715.1_ASM303771v1_CLST_9	0	sanntis	64310	80935	Saccharide	Isolate	GCF_003037715.1_ASM303771v1	refseq	NZ_PWAP01000006.1
7743982	GCF_003037715.1_ASM303771v1_CLST_10	0	sanntis	221037	224592	Other	Isolate	GCF_003037715.1_ASM303771v1	refseq	NZ_PWAP01000005.1
7743983	GCF_003037715.1_ASM303771v1_CLST_11	10	sanntis	2	14738	Saccharide	Isolate	GCF_003037715.1_ASM303771v1	refseq	NZ_PWAP01000014.1
7743984	GCF_003037715.1_ASM303771v1_CLST_12	0	sanntis	48376	64320	Saccharide	Isolate	GCF_003037715.1_ASM303771v1	refseq	NZ_PWAP01000024.1
7743985	GCF_003037715.1_ASM303771v1_CLST_13	0	sanntis	138850	142746	Polyketide	Isolate	GCF_003037715.1_ASM303771v1	refseq	NZ_PWAP01000011.1
7743986	GCF_003037735.1_ASM303773v1_CLST_0	0	sanntis	66902	81237	Saccharide	Isolate	GCF_003037735.1_ASM303773v1	refseq	NZ_PWAX01000022.1
7743987	GCF_003037735.1_ASM303773v1_CLST_1	0	sanntis	24097	46182	NRP	Isolate	GCF_003037735.1_ASM303773v1	refseq	NZ_PWAX01000004.1
7743989	GCF_003037735.1_ASM303773v1_CLST_3	0	sanntis	126356	134496	NRP	Isolate	GCF_003037735.1_ASM303773v1	refseq	NZ_PWAX01000006.1
7743991	GCF_003037735.1_ASM303773v1_CLST_5	0	sanntis	132755	147672	RiPP	Isolate	GCF_003037735.1_ASM303773v1	refseq	NZ_PWAX01000010.1
7743993	GCF_003037735.1_ASM303773v1_CLST_7	0	sanntis	22219	38163	Saccharide	Isolate	GCF_003037735.1_ASM303773v1	refseq	NZ_PWAX01000024.1
7743995	GCF_003037735.1_ASM303773v1_CLST_9	0	sanntis	50231	54127	Polyketide	Isolate	GCF_003037735.1_ASM303773v1	refseq	NZ_PWAX01000002.1
7743997	GCF_003037735.1_ASM303773v1_CLST_11	1	sanntis	69032	102151	Saccharide	Isolate	GCF_003037735.1_ASM303773v1	refseq	NZ_PWAX01000018.1
7743998	GCF_003037735.1_ASM303773v1_CLST_12	0	sanntis	164495	211992	NRP|Polyketide	Isolate	GCF_003037735.1_ASM303773v1	refseq	NZ_PWAX01000007.1
7744000	GCF_003037795.1_ASM303779v1_CLST_0	0	sanntis	46354	59408	RiPP	Isolate	GCF_003037795.1_ASM303779v1	refseq	NZ_PWAZ01000011.1
7744001	GCF_003037795.1_ASM303779v1_CLST_1	0	sanntis	103226	106794	Other	Isolate	GCF_003037795.1_ASM303779v1	refseq	NZ_PWAZ01000008.1
7744002	GCF_003037795.1_ASM303779v1_CLST_2	0	sanntis	19437	27577	NRP	Isolate	GCF_003037795.1_ASM303779v1	refseq	NZ_PWAZ01000017.1
7744004	GCF_003037795.1_ASM303779v1_CLST_4	0	sanntis	207924	211820	Polyketide	Isolate	GCF_003037795.1_ASM303779v1	refseq	NZ_PWAZ01000002.1
7744006	GCF_003037795.1_ASM303779v1_CLST_6	0	sanntis	115520	124923	NRP|Polyketide	Isolate	GCF_003037795.1_ASM303779v1	refseq	NZ_PWAZ01000009.1
7744007	GCF_003037795.1_ASM303779v1_CLST_7	0	sanntis	145252	187311	Saccharide	Isolate	GCF_003037795.1_ASM303779v1	refseq	NZ_PWAZ01000001.1
7744009	GCF_003037795.1_ASM303779v1_CLST_9	0	sanntis	269859	286444	Saccharide	Isolate	GCF_003037795.1_ASM303779v1	refseq	NZ_PWAZ01000005.1
7744010	GCF_003037795.1_ASM303779v1_CLST_10	0	sanntis	22108	38051	Saccharide	Isolate	GCF_003037795.1_ASM303779v1	refseq	NZ_PWAZ01000019.1
7744011	GCF_003037795.1_ASM303779v1_CLST_11	0	sanntis	63335	85646	NRP	Isolate	GCF_003037795.1_ASM303779v1	refseq	NZ_PWAZ01000004.1
7744014	GCF_003037805.1_ASM303780v1_CLST_0	0	sanntis	265948	269844	Polyketide	Isolate	GCF_003037805.1_ASM303780v1	refseq	NZ_PWBC01000004.1
7744016	GCF_003037805.1_ASM303780v1_CLST_2	0	sanntis	132948	141088	NRP	Isolate	GCF_003037805.1_ASM303780v1	refseq	NZ_PWBC01000006.1
7744018	GCF_003037805.1_ASM303780v1_CLST_4	0	sanntis	34257	83124	NRP|Polyketide	Isolate	GCF_003037805.1_ASM303780v1	refseq	NZ_PWBC01000015.1
7744020	GCF_003037805.1_ASM303780v1_CLST_6	0	sanntis	44480	61064	Saccharide	Isolate	GCF_003037805.1_ASM303780v1	refseq	NZ_PWBC01000023.1
7744021	GCF_003037805.1_ASM303780v1_CLST_7	0	sanntis	39506	43055	Other	Isolate	GCF_003037805.1_ASM303780v1	refseq	NZ_PWBC01000032.1
7744022	GCF_003037805.1_ASM303780v1_CLST_8	10	sanntis	69	33218	Saccharide	Isolate	GCF_003037805.1_ASM303780v1	refseq	NZ_PWBC01000018.1
7744023	GCF_003037805.1_ASM303780v1_CLST_9	0	sanntis	36200	58285	NRP	Isolate	GCF_003037805.1_ASM303780v1	refseq	NZ_PWBC01000003.1
7744025	GCF_003037805.1_ASM303780v1_CLST_11	0	sanntis	22672	37589	RiPP	Isolate	GCF_003037805.1_ASM303780v1	refseq	NZ_PWBC01000011.1
7744027	GCF_003037805.1_ASM303780v1_CLST_13	0	sanntis	22207	38151	Saccharide	Isolate	GCF_003037805.1_ASM303780v1	refseq	NZ_PWBC01000021.1
7744028	GCF_003037835.1_ASM303783v1_CLST_0	0	sanntis	132755	147672	RiPP	Isolate	GCF_003037835.1_ASM303783v1	refseq	NZ_PWBF01000013.1
7744029	GCF_003037835.1_ASM303783v1_CLST_1	10	sanntis	3	33122	Saccharide	Isolate	GCF_003037835.1_ASM303783v1	refseq	NZ_PWBF01000018.1
7744030	GCF_003037835.1_ASM303783v1_CLST_2	0	sanntis	44727	91403	NRP|Polyketide	Isolate	GCF_003037835.1_ASM303783v1	refseq	NZ_PWBF01000005.1
7744035	GCF_003037835.1_ASM303783v1_CLST_7	0	sanntis	48256	64200	Saccharide	Isolate	GCF_003037835.1_ASM303783v1	refseq	NZ_PWBF01000023.1
7744036	GCF_003037835.1_ASM303783v1_CLST_8	0	sanntis	132849	140989	NRP	Isolate	GCF_003037835.1_ASM303783v1	refseq	NZ_PWBF01000004.1
7744037	GCF_003037835.1_ASM303783v1_CLST_9	0	sanntis	10253	27875	Saccharide	Isolate	GCF_003037835.1_ASM303783v1	refseq	NZ_PWBF01000026.1
7744038	GCF_003037835.1_ASM303783v1_CLST_10	0	sanntis	59751	63647	Polyketide	Isolate	GCF_003037835.1_ASM303783v1	refseq	NZ_PWBF01000022.1
7744040	GCF_003037835.1_ASM303783v1_CLST_12	0	sanntis	24097	46182	NRP	Isolate	GCF_003037835.1_ASM303783v1	refseq	NZ_PWBF01000016.1
7744042	GCF_003037855.1_ASM303785v1_CLST_0	0	sanntis	5877	21821	Saccharide	Isolate	GCF_003037855.1_ASM303785v1	refseq	NZ_PWBN01000026.1
7744044	GCF_003037855.1_ASM303785v1_CLST_2	0	sanntis	80829	102914	NRP	Isolate	GCF_003037855.1_ASM303785v1	refseq	NZ_PWBN01000014.1
7744046	GCF_003037855.1_ASM303785v1_CLST_4	0	sanntis	66902	81237	Saccharide	Isolate	GCF_003037855.1_ASM303785v1	refseq	NZ_PWBN01000019.1
7744047	GCF_003037855.1_ASM303785v1_CLST_5	0	sanntis	27633	31529	Polyketide	Isolate	GCF_003037855.1_ASM303785v1	refseq	NZ_PWBN01000022.1
7744049	GCF_003037855.1_ASM303785v1_CLST_7	11	sanntis	133	7879	Saccharide	Isolate	GCF_003037855.1_ASM303785v1	refseq	NZ_PWBN01000073.1
7744050	GCF_003037855.1_ASM303785v1_CLST_8	10	sanntis	3	43997	NRP|Polyketide	Isolate	GCF_003037855.1_ASM303785v1	refseq	NZ_PWBN01000004.1
7744053	GCF_003037855.1_ASM303785v1_CLST_11	11	sanntis	20	6287	Saccharide	Isolate	GCF_003037855.1_ASM303785v1	refseq	NZ_PWBN01000076.1
7744055	GCF_003037855.1_ASM303785v1_CLST_13	0	sanntis	132849	140989	NRP	Isolate	GCF_003037855.1_ASM303785v1	refseq	NZ_PWBN01000002.1
7744056	GCF_003037855.1_ASM303785v1_CLST_14	0	sanntis	132829	147746	RiPP	Isolate	GCF_003037855.1_ASM303785v1	refseq	NZ_PWBN01000013.1
7744057	GCF_003037855.1_ASM303785v1_CLST_15	0	sanntis	69033	79577	Saccharide	Isolate	GCF_003037855.1_ASM303785v1	refseq	NZ_PWBN01000023.1
7744058	GCF_003037865.1_ASM303786v1_CLST_0	10	sanntis	85	53012	NRP|Polyketide	Isolate	GCF_003037865.1_ASM303786v1	refseq	NZ_PWBI01000023.1
7744062	GCF_003037865.1_ASM303786v1_CLST_4	0	sanntis	44480	61064	Saccharide	Isolate	GCF_003037865.1_ASM303786v1	refseq	NZ_PWBI01000025.1
7744063	GCF_003037865.1_ASM303786v1_CLST_5	11	sanntis	31	16885	Saccharide	Isolate	GCF_003037865.1_ASM303786v1	refseq	NZ_PWBI01000057.1
7744064	GCF_003037865.1_ASM303786v1_CLST_6	0	sanntis	54058	57954	Polyketide	Isolate	GCF_003037865.1_ASM303786v1	refseq	NZ_PWBI01000020.1
7744066	GCF_003037865.1_ASM303786v1_CLST_8	0	sanntis	153162	168079	RiPP	Isolate	GCF_003037865.1_ASM303786v1	refseq	NZ_PWBI01000010.1
7744068	GCF_003037865.1_ASM303786v1_CLST_10	0	sanntis	36200	58285	NRP	Isolate	GCF_003037865.1_ASM303786v1	refseq	NZ_PWBI01000003.1
7744070	GCF_003037865.1_ASM303786v1_CLST_12	0	sanntis	132948	141088	NRP	Isolate	GCF_003037865.1_ASM303786v1	refseq	NZ_PWBI01000005.1
7744071	GCF_003037865.1_ASM303786v1_CLST_13	0	sanntis	22341	38285	Saccharide	Isolate	GCF_003037865.1_ASM303786v1	refseq	NZ_PWBI01000019.1
7744072	GCF_003037865.1_ASM303786v1_CLST_14	10	sanntis	349	7210	Other	Isolate	GCF_003037865.1_ASM303786v1	refseq	NZ_PWBI01000033.1
7744073	GCF_003037865.1_ASM303786v1_CLST_15	10	sanntis	1	12126	Saccharide	Isolate	GCF_003037865.1_ASM303786v1	refseq	NZ_PWBI01000021.1
7744075	GCF_003037895.1_ASM303789v1_CLST_1	0	sanntis	212666	219074	Polyketide	Isolate	GCF_003037895.1_ASM303789v1	refseq	NZ_PWBQ01000002.1
7744077	GCF_003037895.1_ASM303789v1_CLST_3	0	sanntis	216568	224708	NRP	Isolate	GCF_003037895.1_ASM303789v1	refseq	NZ_PWBQ01000001.1
7744078	GCF_003037895.1_ASM303789v1_CLST_4	0	sanntis	443500	482257	Saccharide	Isolate	GCF_003037895.1_ASM303789v1	refseq	NZ_PWBQ01000001.1
7744079	GCF_003037895.1_ASM303789v1_CLST_5	0	sanntis	541850	581182	NRP|Polyketide	Isolate	GCF_003037895.1_ASM303789v1	refseq	NZ_PWBQ01000001.1
7744082	GCF_003037895.1_ASM303789v1_CLST_8	0	sanntis	344245	366318	NRP	Isolate	GCF_003037895.1_ASM303789v1	refseq	NZ_PWBQ01000004.1
7744084	GCF_003037895.1_ASM303789v1_CLST_10	0	sanntis	226729	230285	Other	Isolate	GCF_003037895.1_ASM303789v1	refseq	NZ_PWBQ01000009.1
7744085	GCF_003037895.1_ASM303789v1_CLST_11	0	sanntis	65676	80787	Saccharide	Isolate	GCF_003037895.1_ASM303789v1	refseq	NZ_PWBQ01000012.1
7744086	GCF_003037895.1_ASM303789v1_CLST_12	0	sanntis	149025	160714	RiPP	Isolate	GCF_003037895.1_ASM303789v1	refseq	NZ_PWBQ01000007.1
7744087	GCF_003037895.1_ASM303789v1_CLST_13	0	sanntis	22107	38051	Saccharide	Isolate	GCF_003037895.1_ASM303789v1	refseq	NZ_PWBQ01000019.1
7744089	GCF_003037915.1_ASM303791v1_CLST_1	0	sanntis	48552	64496	Saccharide	Isolate	GCF_003037915.1_ASM303791v1	refseq	NZ_PWBU01000021.1
7744090	GCF_003037915.1_ASM303791v1_CLST_2	0	sanntis	44480	61064	Saccharide	Isolate	GCF_003037915.1_ASM303791v1	refseq	NZ_PWBU01000024.1
7744092	GCF_003037915.1_ASM303791v1_CLST_4	0	sanntis	132948	141088	NRP	Isolate	GCF_003037915.1_ASM303791v1	refseq	NZ_PWBU01000006.1
7744093	GCF_003037915.1_ASM303791v1_CLST_5	0	sanntis	174433	223302	NRP|Polyketide	Isolate	GCF_003037915.1_ASM303791v1	refseq	NZ_PWBU01000007.1
7744095	GCF_003037915.1_ASM303791v1_CLST_7	0	sanntis	59850	63746	Polyketide	Isolate	GCF_003037915.1_ASM303791v1	refseq	NZ_PWBU01000020.1
7744097	GCF_003037915.1_ASM303791v1_CLST_9	0	sanntis	22672	37589	RiPP	Isolate	GCF_003037915.1_ASM303791v1	refseq	NZ_PWBU01000012.1
7744098	GCF_003037915.1_ASM303791v1_CLST_10	0	sanntis	39506	43055	Other	Isolate	GCF_003037915.1_ASM303791v1	refseq	NZ_PWBU01000013.1
7744099	GCF_003037915.1_ASM303791v1_CLST_11	10	sanntis	67	33216	Saccharide	Isolate	GCF_003037915.1_ASM303791v1	refseq	NZ_PWBU01000017.1
7744100	GCF_003037915.1_ASM303791v1_CLST_12	0	sanntis	270466	292551	NRP	Isolate	GCF_003037915.1_ASM303791v1	refseq	NZ_PWBU01000004.1
7744103	GCF_003037955.1_ASM303795v1_CLST_0	0	sanntis	22573	37490	RiPP	Isolate	GCF_003037955.1_ASM303795v1	refseq	NZ_PWBX01000013.1
7744105	GCF_003037955.1_ASM303795v1_CLST_2	11	sanntis	1	22126	Saccharide	Isolate	GCF_003037955.1_ASM303795v1	refseq	NZ_PWBX01000049.1
7744106	GCF_003037955.1_ASM303795v1_CLST_3	0	sanntis	48256	64200	Saccharide	Isolate	GCF_003037955.1_ASM303795v1	refseq	NZ_PWBX01000023.1
7744107	GCF_003037955.1_ASM303795v1_CLST_4	0	sanntis	270369	292454	NRP	Isolate	GCF_003037955.1_ASM303795v1	refseq	NZ_PWBX01000002.1
7744109	GCF_003037955.1_ASM303795v1_CLST_6	0	sanntis	44381	60965	Saccharide	Isolate	GCF_003037955.1_ASM303795v1	refseq	NZ_PWBX01000026.1
7744112	GCF_003037955.1_ASM303795v1_CLST_9	0	sanntis	126356	134496	NRP	Isolate	GCF_003037955.1_ASM303795v1	refseq	NZ_PWBX01000004.1
7744113	GCF_003037955.1_ASM303795v1_CLST_10	0	sanntis	57234	61130	Polyketide	Isolate	GCF_003037955.1_ASM303795v1	refseq	NZ_PWBX01000016.1
7744115	GCF_003037955.1_ASM303795v1_CLST_12	0	sanntis	171116	219985	NRP|Polyketide	Isolate	GCF_003037955.1_ASM303795v1	refseq	NZ_PWBX01000005.1
7744117	GCF_003037975.1_ASM303797v1_CLST_0	0	sanntis	149341	161030	RiPP	Isolate	GCF_003037975.1_ASM303797v1	refseq	NZ_PWBY01000004.1
7744118	GCF_003037975.1_ASM303797v1_CLST_1	0	sanntis	186809	204432	Saccharide	Isolate	GCF_003037975.1_ASM303797v1	refseq	NZ_PWBY01000008.1
7744119	GCF_003037975.1_ASM303797v1_CLST_2	0	sanntis	2515	5890	RiPP	Isolate	GCF_003037975.1_ASM303797v1	refseq	NZ_PWBY01000020.1
7744121	GCF_003037975.1_ASM303797v1_CLST_4	0	sanntis	217075	225215	NRP	Isolate	GCF_003037975.1_ASM303797v1	refseq	NZ_PWBY01000001.1
7744122	GCF_003037975.1_ASM303797v1_CLST_5	0	sanntis	444007	482764	Saccharide	Isolate	GCF_003037975.1_ASM303797v1	refseq	NZ_PWBY01000001.1
7744123	GCF_003037975.1_ASM303797v1_CLST_6	0	sanntis	542357	581689	NRP|Polyketide	Isolate	GCF_003037975.1_ASM303797v1	refseq	NZ_PWBY01000001.1
7744124	GCF_003037975.1_ASM303797v1_CLST_7	0	sanntis	1280959	1287367	Polyketide	Isolate	GCF_003037975.1_ASM303797v1	refseq	NZ_PWBY01000001.1
7744127	GCF_003037975.1_ASM303797v1_CLST_10	0	sanntis	95257	117330	NRP	Isolate	GCF_003037975.1_ASM303797v1	refseq	NZ_PWBY01000002.1
7744130	GCF_003037975.1_ASM303797v1_CLST_13	0	sanntis	48282	64226	Saccharide	Isolate	GCF_003037975.1_ASM303797v1	refseq	NZ_PWBY01000013.1
7744131	GCF_003037975.1_ASM303797v1_CLST_14	0	sanntis	227003	230559	Other	Isolate	GCF_003037975.1_ASM303797v1	refseq	NZ_PWBY01000009.1
7744133	GCF_003038015.1_ASM303801v1_CLST_1	0	sanntis	126499	134639	NRP	Isolate	GCF_003038015.1_ASM303801v1	refseq	NZ_PWCG01000006.1
7744134	GCF_003038015.1_ASM303801v1_CLST_2	0	sanntis	48552	64496	Saccharide	Isolate	GCF_003038015.1_ASM303801v1	refseq	NZ_PWCG01000021.1
7744135	GCF_003038015.1_ASM303801v1_CLST_3	0	sanntis	153398	168315	RiPP	Isolate	GCF_003038015.1_ASM303801v1	refseq	NZ_PWCG01000011.1
7744137	GCF_003038015.1_ASM303801v1_CLST_5	0	sanntis	34257	83124	NRP|Polyketide	Isolate	GCF_003038015.1_ASM303801v1	refseq	NZ_PWCG01000015.1
7744139	GCF_003038015.1_ASM303801v1_CLST_7	0	sanntis	44480	61064	Saccharide	Isolate	GCF_003038015.1_ASM303801v1	refseq	NZ_PWCG01000023.1
7744140	GCF_003038015.1_ASM303801v1_CLST_8	0	sanntis	265948	269844	Polyketide	Isolate	GCF_003038015.1_ASM303801v1	refseq	NZ_PWCG01000003.1
7744142	GCF_003038015.1_ASM303801v1_CLST_10	0	sanntis	36200	58285	NRP	Isolate	GCF_003038015.1_ASM303801v1	refseq	NZ_PWCG01000002.1
7744144	GCF_003038015.1_ASM303801v1_CLST_12	10	sanntis	69	33218	Saccharide	Isolate	GCF_003038015.1_ASM303801v1	refseq	NZ_PWCG01000018.1
7744145	GCF_003038055.1_ASM303805v1_CLST_0	0	sanntis	216426	227819	RiPP	Isolate	GCF_003038055.1_ASM303805v1	refseq	NZ_PWCO01000004.1
7744146	GCF_003038055.1_ASM303805v1_CLST_1	0	sanntis	48282	64226	Saccharide	Isolate	GCF_003038055.1_ASM303805v1	refseq	NZ_PWCO01000014.1
7744147	GCF_003038055.1_ASM303805v1_CLST_2	0	sanntis	29000	32556	Other	Isolate	GCF_003038055.1_ASM303805v1	refseq	NZ_PWCO01000009.1
7744148	GCF_003038055.1_ASM303805v1_CLST_3	0	sanntis	102861	109269	Polyketide	Isolate	GCF_003038055.1_ASM303805v1	refseq	NZ_PWCO01000001.1
7744149	GCF_003038055.1_ASM303805v1_CLST_4	0	sanntis	801094	847768	NRP|Polyketide	Isolate	GCF_003038055.1_ASM303805v1	refseq	NZ_PWCO01000001.1
7744150	GCF_003038055.1_ASM303805v1_CLST_5	0	sanntis	907361	946118	Saccharide	Isolate	GCF_003038055.1_ASM303805v1	refseq	NZ_PWCO01000001.1
7744151	GCF_003038055.1_ASM303805v1_CLST_6	0	sanntis	1164910	1173050	NRP	Isolate	GCF_003038055.1_ASM303805v1	refseq	NZ_PWCO01000001.1
7744154	GCF_003038055.1_ASM303805v1_CLST_9	0	sanntis	95257	117330	NRP	Isolate	GCF_003038055.1_ASM303805v1	refseq	NZ_PWCO01000002.1
7744159	GCF_003038055.1_ASM303805v1_CLST_14	0	sanntis	186809	204432	Saccharide	Isolate	GCF_003038055.1_ASM303805v1	refseq	NZ_PWCO01000008.1
7744160	GCF_003038075.1_ASM303807v1_CLST_0	0	sanntis	44480	61064	Saccharide	Isolate	GCF_003038075.1_ASM303807v1	refseq	NZ_PWCU01000024.1
7744161	GCF_003038075.1_ASM303807v1_CLST_1	0	sanntis	22672	37589	RiPP	Isolate	GCF_003038075.1_ASM303807v1	refseq	NZ_PWCU01000012.1
7744162	GCF_003038075.1_ASM303807v1_CLST_2	10	sanntis	67	33216	Saccharide	Isolate	GCF_003038075.1_ASM303807v1	refseq	NZ_PWCU01000017.1
7744163	GCF_003038075.1_ASM303807v1_CLST_3	0	sanntis	27730	31626	Polyketide	Isolate	GCF_003038075.1_ASM303807v1	refseq	NZ_PWCU01000020.1
7744165	GCF_003038075.1_ASM303807v1_CLST_5	0	sanntis	270466	292551	NRP	Isolate	GCF_003038075.1_ASM303807v1	refseq	NZ_PWCU01000004.1
7744167	GCF_003038075.1_ASM303807v1_CLST_7	0	sanntis	44826	91502	NRP|Polyketide	Isolate	GCF_003038075.1_ASM303807v1	refseq	NZ_PWCU01000007.1
7744171	GCF_003038075.1_ASM303807v1_CLST_11	0	sanntis	22340	38284	Saccharide	Isolate	GCF_003038075.1_ASM303807v1	refseq	NZ_PWCU01000021.1
7744172	GCF_003038075.1_ASM303807v1_CLST_12	0	sanntis	132948	141088	NRP	Isolate	GCF_003038075.1_ASM303807v1	refseq	NZ_PWCU01000006.1
7744175	GCF_003038095.1_ASM303809v1_CLST_1	0	sanntis	59866	63762	Polyketide	Isolate	GCF_003038095.1_ASM303809v1	refseq	NZ_PWCV01000020.1
7744177	GCF_003038095.1_ASM303809v1_CLST_3	0	sanntis	270466	292551	NRP	Isolate	GCF_003038095.1_ASM303809v1	refseq	NZ_PWCV01000004.1
7744179	GCF_003038095.1_ASM303809v1_CLST_5	0	sanntis	10351	27973	Saccharide	Isolate	GCF_003038095.1_ASM303809v1	refseq	NZ_PWCV01000024.1
7744180	GCF_003038095.1_ASM303809v1_CLST_6	0	sanntis	22672	37589	RiPP	Isolate	GCF_003038095.1_ASM303809v1	refseq	NZ_PWCV01000013.1
7744182	GCF_003038095.1_ASM303809v1_CLST_8	0	sanntis	174433	223302	NRP|Polyketide	Isolate	GCF_003038095.1_ASM303809v1	refseq	NZ_PWCV01000007.1
7744184	GCF_003038095.1_ASM303809v1_CLST_10	1	sanntis	69131	102280	Saccharide	Isolate	GCF_003038095.1_ASM303809v1	refseq	NZ_PWCV01000017.1
7744186	GCF_003038095.1_ASM303809v1_CLST_12	0	sanntis	39506	43055	Other	Isolate	GCF_003038095.1_ASM303809v1	refseq	NZ_PWCV01000012.1
7744187	GCF_003038095.1_ASM303809v1_CLST_13	0	sanntis	132948	141088	NRP	Isolate	GCF_003038095.1_ASM303809v1	refseq	NZ_PWCV01000006.1
7744188	GCF_003038095.1_ASM303809v1_CLST_14	0	sanntis	22339	38283	Saccharide	Isolate	GCF_003038095.1_ASM303809v1	refseq	NZ_PWCV01000021.1
7744189	GCF_003038115.1_ASM303811v1_CLST_0	0	sanntis	11176	26090	RiPP	Isolate	GCF_003038115.1_ASM303811v1	refseq	NZ_PWCX01000009.1
7744190	GCF_003038115.1_ASM303811v1_CLST_1	0	sanntis	22338	38282	Saccharide	Isolate	GCF_003038115.1_ASM303811v1	refseq	NZ_PWCX01000014.1
7744192	GCF_003038115.1_ASM303811v1_CLST_3	0	sanntis	180210	196795	Saccharide	Isolate	GCF_003038115.1_ASM303811v1	refseq	NZ_PWCX01000006.1
7744193	GCF_003038115.1_ASM303811v1_CLST_4	0	sanntis	27871	56197	Saccharide	Isolate	GCF_003038115.1_ASM303811v1	refseq	NZ_PWCX01000003.1
7744194	GCF_003038115.1_ASM303811v1_CLST_5	0	sanntis	120367	123923	Other	Isolate	GCF_003038115.1_ASM303811v1	refseq	NZ_PWCX01000003.1
7744195	GCF_003038115.1_ASM303811v1_CLST_6	0	sanntis	437189	459507	NRP	Isolate	GCF_003038115.1_ASM303811v1	refseq	NZ_PWCX01000003.1
7744198	GCF_003038115.1_ASM303811v1_CLST_9	0	sanntis	13287	51485	Saccharide	Isolate	GCF_003038115.1_ASM303811v1	refseq	NZ_PWCX01000002.1
7744199	GCF_003038115.1_ASM303811v1_CLST_10	0	sanntis	278779	286919	NRP	Isolate	GCF_003038115.1_ASM303811v1	refseq	NZ_PWCX01000002.1
7744201	GCF_003038175.1_ASM303817v1_CLST_0	0	sanntis	24056	27605	Other	Isolate	GCF_003038175.1_ASM303817v1	refseq	NZ_PWDO01000046.1
7744202	GCF_003038175.1_ASM303817v1_CLST_1	10	sanntis	215	7961	Saccharide	Isolate	GCF_003038175.1_ASM303817v1	refseq	NZ_PWDO01000118.1
7744204	GCF_003038175.1_ASM303817v1_CLST_3	10	sanntis	98	48760	NRP|Polyketide	Isolate	GCF_003038175.1_ASM303817v1	refseq	NZ_PWDO01000041.1
7744206	GCF_003038175.1_ASM303817v1_CLST_5	0	sanntis	27732	31628	Polyketide	Isolate	GCF_003038175.1_ASM303817v1	refseq	NZ_PWDO01000017.1
7744208	GCF_003038175.1_ASM303817v1_CLST_7	0	sanntis	140701	162786	NRP	Isolate	GCF_003038175.1_ASM303817v1	refseq	NZ_PWDO01000002.1
7744210	GCF_003038175.1_ASM303817v1_CLST_9	0	sanntis	10357	27979	Saccharide	Isolate	GCF_003038175.1_ASM303817v1	refseq	NZ_PWDO01000020.1
7744211	GCF_003038175.1_ASM303817v1_CLST_10	1	sanntis	9460	18546	Saccharide	Isolate	GCF_003038175.1_ASM303817v1	refseq	NZ_PWDO01000084.1
7744212	GCF_003038175.1_ASM303817v1_CLST_11	10	sanntis	53	6646	RiPP	Isolate	GCF_003038175.1_ASM303817v1	refseq	NZ_PWDO01000085.1
7744215	GCF_003038175.1_ASM303817v1_CLST_14	0	sanntis	11974	20114	NRP	Isolate	GCF_003038175.1_ASM303817v1	refseq	NZ_PWDO01000031.1
7744216	GCF_003038195.1_ASM303819v1_CLST_0	0	sanntis	39506	43055	Other	Isolate	GCF_003038195.1_ASM303819v1	refseq	NZ_PWDP01000013.1
7744217	GCF_003038195.1_ASM303819v1_CLST_1	0	sanntis	154111	169028	RiPP	Isolate	GCF_003038195.1_ASM303819v1	refseq	NZ_PWDP01000012.1
7744218	GCF_003038195.1_ASM303819v1_CLST_2	0	sanntis	174433	223302	NRP|Polyketide	Isolate	GCF_003038195.1_ASM303819v1	refseq	NZ_PWDP01000007.1
7744220	GCF_003038195.1_ASM303819v1_CLST_4	0	sanntis	132948	141088	NRP	Isolate	GCF_003038195.1_ASM303819v1	refseq	NZ_PWDP01000006.1
7744221	GCF_003038195.1_ASM303819v1_CLST_5	0	sanntis	270466	292551	NRP	Isolate	GCF_003038195.1_ASM303819v1	refseq	NZ_PWDP01000004.1
7744223	GCF_003038195.1_ASM303819v1_CLST_7	0	sanntis	59850	63746	Polyketide	Isolate	GCF_003038195.1_ASM303819v1	refseq	NZ_PWDP01000020.1
7744226	GCF_003038195.1_ASM303819v1_CLST_10	10	sanntis	67	33216	Saccharide	Isolate	GCF_003038195.1_ASM303819v1	refseq	NZ_PWDP01000017.1
7744229	GCF_003038195.1_ASM303819v1_CLST_13	0	sanntis	48552	64496	Saccharide	Isolate	GCF_003038195.1_ASM303819v1	refseq	NZ_PWDP01000021.1
7744230	GCF_003038195.1_ASM303819v1_CLST_14	0	sanntis	10351	27973	Saccharide	Isolate	GCF_003038195.1_ASM303819v1	refseq	NZ_PWDP01000024.1
7744232	GCF_003038235.1_ASM303823v1_CLST_1	0	sanntis	44826	91502	NRP|Polyketide	Isolate	GCF_003038235.1_ASM303823v1	refseq	NZ_PWDQ01000007.1
7744234	GCF_003038235.1_ASM303823v1_CLST_3	0	sanntis	132948	141088	NRP	Isolate	GCF_003038235.1_ASM303823v1	refseq	NZ_PWDQ01000006.1
7744235	GCF_003038235.1_ASM303823v1_CLST_4	0	sanntis	22207	38151	Saccharide	Isolate	GCF_003038235.1_ASM303823v1	refseq	NZ_PWDQ01000021.1
7744237	GCF_003038235.1_ASM303823v1_CLST_6	0	sanntis	39506	43055	Other	Isolate	GCF_003038235.1_ASM303823v1	refseq	NZ_PWDQ01000013.1
7744239	GCF_003038235.1_ASM303823v1_CLST_8	0	sanntis	34789	51373	Saccharide	Isolate	GCF_003038235.1_ASM303823v1	refseq	NZ_PWDQ01000025.1
7744240	GCF_003038235.1_ASM303823v1_CLST_9	0	sanntis	270466	292551	NRP	Isolate	GCF_003038235.1_ASM303823v1	refseq	NZ_PWDQ01000004.1
7744242	GCF_003038235.1_ASM303823v1_CLST_11	10	sanntis	67	33216	Saccharide	Isolate	GCF_003038235.1_ASM303823v1	refseq	NZ_PWDQ01000017.1
7744243	GCF_003038235.1_ASM303823v1_CLST_12	0	sanntis	27730	31626	Polyketide	Isolate	GCF_003038235.1_ASM303823v1	refseq	NZ_PWDQ01000020.1
7744245	GCF_003038235.1_ASM303823v1_CLST_14	0	sanntis	22672	37589	RiPP	Isolate	GCF_003038235.1_ASM303823v1	refseq	NZ_PWDQ01000012.1
7744246	GCF_003038265.1_ASM303826v1_CLST_0	0	sanntis	44727	91403	NRP|Polyketide	Isolate	GCF_003038265.1_ASM303826v1	refseq	NZ_PWDV01000006.1
7744248	GCF_003038265.1_ASM303826v1_CLST_2	0	sanntis	50231	54127	Polyketide	Isolate	GCF_003038265.1_ASM303826v1	refseq	NZ_PWDV01000016.1
7744250	GCF_003038265.1_ASM303826v1_CLST_4	0	sanntis	270369	292454	NRP	Isolate	GCF_003038265.1_ASM303826v1	refseq	NZ_PWDV01000002.1
7744252	GCF_003038265.1_ASM303826v1_CLST_6	0	sanntis	48256	64200	Saccharide	Isolate	GCF_003038265.1_ASM303826v1	refseq	NZ_PWDV01000024.1
7744254	GCF_003038265.1_ASM303826v1_CLST_8	0	sanntis	44381	60965	Saccharide	Isolate	GCF_003038265.1_ASM303826v1	refseq	NZ_PWDV01000027.1
7744255	GCF_003038265.1_ASM303826v1_CLST_9	0	sanntis	96271	111188	RiPP	Isolate	GCF_003038265.1_ASM303826v1	refseq	NZ_PWDV01000012.1
7744257	GCF_003038265.1_ASM303826v1_CLST_11	0	sanntis	132849	140989	NRP	Isolate	GCF_003038265.1_ASM303826v1	refseq	NZ_PWDV01000005.1
7744259	GCF_003038265.1_ASM303826v1_CLST_13	11	sanntis	82	22207	Saccharide	Isolate	GCF_003038265.1_ASM303826v1	refseq	NZ_PWDV01000049.1
7744262	GCF_003062605.1_ASM306260v1_CLST_2	0	sanntis	15290	23430	NRP	Isolate	GCF_003062605.1_ASM306260v1	refseq	NZ_PZNG01000001.1
7744263	GCF_003062605.1_ASM306260v1_CLST_3	0	sanntis	255172	294717	Saccharide	Isolate	GCF_003062605.1_ASM306260v1	refseq	NZ_PZNG01000001.1
7744264	GCF_003062605.1_ASM306260v1_CLST_4	0	sanntis	48593	64537	Saccharide	Isolate	GCF_003062605.1_ASM306260v1	refseq	NZ_PZNG01000022.1
7744265	GCF_003062605.1_ASM306260v1_CLST_5	0	sanntis	267863	271759	Polyketide	Isolate	GCF_003062605.1_ASM306260v1	refseq	NZ_PZNG01000004.1
7744267	GCF_003062605.1_ASM306260v1_CLST_7	0	sanntis	87834	102299	RiPP	Isolate	GCF_003062605.1_ASM306260v1	refseq	NZ_PZNG01000009.1
7744268	GCF_003062605.1_ASM306260v1_CLST_8	0	sanntis	335910	358344	NRP	Isolate	GCF_003062605.1_ASM306260v1	refseq	NZ_PZNG01000002.1
7744270	GCF_003062605.1_ASM306260v1_CLST_10	0	sanntis	43321	59906	Saccharide	Isolate	GCF_003062605.1_ASM306260v1	refseq	NZ_PZNG01000008.1
7744271	GCF_003063025.1_ASM306302v1_CLST_0	0	sanntis	166436	170332	Polyketide	Isolate	GCF_003063025.1_ASM306302v1	refseq	NZ_PZNO01000012.1
7744273	GCF_003063025.1_ASM306302v1_CLST_2	0	sanntis	43321	59906	Saccharide	Isolate	GCF_003063025.1_ASM306302v1	refseq	NZ_PZNO01000007.1
7744274	GCF_003063025.1_ASM306302v1_CLST_3	0	sanntis	255186	292591	Saccharide	Isolate	GCF_003063025.1_ASM306302v1	refseq	NZ_PZNO01000001.1
7744275	GCF_003063025.1_ASM306302v1_CLST_4	0	sanntis	524333	532473	NRP	Isolate	GCF_003063025.1_ASM306302v1	refseq	NZ_PZNO01000001.1
7744277	GCF_003063025.1_ASM306302v1_CLST_6	0	sanntis	87834	102299	RiPP	Isolate	GCF_003063025.1_ASM306302v1	refseq	NZ_PZNO01000008.1
7744278	GCF_003063025.1_ASM306302v1_CLST_7	0	sanntis	335910	358344	NRP	Isolate	GCF_003063025.1_ASM306302v1	refseq	NZ_PZNO01000002.1
7744280	GCF_003063025.1_ASM306302v1_CLST_9	0	sanntis	48593	64537	Saccharide	Isolate	GCF_003063025.1_ASM306302v1	refseq	NZ_PZNO01000022.1
7744282	GCF_003063025.1_ASM306302v1_CLST_11	0	sanntis	20719	24274	Other	Isolate	GCF_003063025.1_ASM306302v1	refseq	NZ_PZNO01000029.1
7744283	GCF_003063225.1_ASM306322v1_CLST_0	0	sanntis	268288	272184	Polyketide	Isolate	GCF_003063225.1_ASM306322v1	refseq	NZ_PZNX01000004.1
7744286	GCF_003063225.1_ASM306322v1_CLST_3	0	sanntis	15290	23430	NRP	Isolate	GCF_003063225.1_ASM306322v1	refseq	NZ_PZNX01000001.1
7744287	GCF_003063225.1_ASM306322v1_CLST_4	0	sanntis	255172	294717	Saccharide	Isolate	GCF_003063225.1_ASM306322v1	refseq	NZ_PZNX01000001.1
7744288	GCF_003063225.1_ASM306322v1_CLST_5	0	sanntis	87834	102299	RiPP	Isolate	GCF_003063225.1_ASM306322v1	refseq	NZ_PZNX01000009.1
7744289	GCF_003063225.1_ASM306322v1_CLST_6	0	sanntis	43321	59906	Saccharide	Isolate	GCF_003063225.1_ASM306322v1	refseq	NZ_PZNX01000008.1
7744290	GCF_003063225.1_ASM306322v1_CLST_7	0	sanntis	335910	358344	NRP	Isolate	GCF_003063225.1_ASM306322v1	refseq	NZ_PZNX01000002.1
7744292	GCF_003063225.1_ASM306322v1_CLST_9	0	sanntis	48593	64537	Saccharide	Isolate	GCF_003063225.1_ASM306322v1	refseq	NZ_PZNX01000022.1
7744294	GCF_004012955.1_ASM401295v1_CLST_0	10	sanntis	7	6810	RiPP	Isolate	GCF_004012955.1_ASM401295v1	refseq	NZ_RJFT01000022.1
7744296	GCF_004014285.1_ASM401428v1_CLST_0	0	sanntis	13336	17278	RiPP	Isolate	GCF_004014285.1_ASM401428v1	refseq	NZ_RJIL01000022.1
7744298	GCF_004014305.1_ASM401430v1_CLST_0	0	sanntis	9837	13775	RiPP	Isolate	GCF_004014305.1_ASM401430v1	refseq	NZ_RJIW01000021.1
7744300	GCF_003034385.1_ASM303438v1_CLST_0	0	sanntis	198953	207093	NRP	Isolate	GCF_003034385.1_ASM303438v1	refseq	NZ_PHRJ01000004.1
7744301	GCF_003034385.1_ASM303438v1_CLST_1	0	sanntis	145349	159935	RiPP	Isolate	GCF_003034385.1_ASM303438v1	refseq	NZ_PHRJ01000010.1
7744302	GCF_003034385.1_ASM303438v1_CLST_2	0	sanntis	98836	116458	Saccharide	Isolate	GCF_003034385.1_ASM303438v1	refseq	NZ_PHRJ01000006.1
7744303	GCF_003034385.1_ASM303438v1_CLST_3	0	sanntis	607260	611156	Polyketide	Isolate	GCF_003034385.1_ASM303438v1	refseq	NZ_PHRJ01000002.1
7744305	GCF_003034385.1_ASM303438v1_CLST_5	1	sanntis	6378	39151	NRP|Polyketide	Isolate	GCF_003034385.1_ASM303438v1	refseq	NZ_PHRJ01000027.1
7744308	GCF_003034385.1_ASM303438v1_CLST_8	0	sanntis	290332	313496	NRP	Isolate	GCF_003034385.1_ASM303438v1	refseq	NZ_PHRJ01000001.1
7744311	GCF_003034385.1_ASM303438v1_CLST_11	10	sanntis	1	8683	Saccharide	Isolate	GCF_003034385.1_ASM303438v1	refseq	NZ_PHRJ01000043.1
7744312	GCF_003034385.1_ASM303438v1_CLST_12	0	sanntis	22372	38316	Saccharide	Isolate	GCF_003034385.1_ASM303438v1	refseq	NZ_PHRJ01000016.1
7744313	GCF_003034385.1_ASM303438v1_CLST_13	10	sanntis	3	19457	Saccharide	Isolate	GCF_003034385.1_ASM303438v1	refseq	NZ_PHRJ01000036.1
7744314	GCF_003034525.1_ASM303452v1_CLST_0	0	sanntis	22367	38311	Saccharide	Isolate	GCF_003034525.1_ASM303452v1	refseq	NZ_PHRO01000024.1
7744315	GCF_003034525.1_ASM303452v1_CLST_1	10	sanntis	251	19127	NRP	Isolate	GCF_003034525.1_ASM303452v1	refseq	NZ_PHRO01000010.1
7744317	GCF_003034525.1_ASM303452v1_CLST_3	0	sanntis	133757	138082	Other	Isolate	GCF_003034525.1_ASM303452v1	refseq	NZ_PHRO01000008.1
7744319	GCF_003034525.1_ASM303452v1_CLST_5	0	sanntis	14047	28639	RiPP	Isolate	GCF_003034525.1_ASM303452v1	refseq	NZ_PHRO01000013.1
7744320	GCF_003034525.1_ASM303452v1_CLST_6	11	sanntis	2	4184	Saccharide	Isolate	GCF_003034525.1_ASM303452v1	refseq	NZ_PHRO01000068.1
7744321	GCF_003034525.1_ASM303452v1_CLST_7	0	sanntis	20724	38346	Saccharide	Isolate	GCF_003034525.1_ASM303452v1	refseq	NZ_PHRO01000005.1
7744322	GCF_003034525.1_ASM303452v1_CLST_8	0	sanntis	35220	75160	NRP|Polyketide	Isolate	GCF_003034525.1_ASM303452v1	refseq	NZ_PHRO01000018.1
7744324	GCF_003034525.1_ASM303452v1_CLST_10	0	sanntis	46320	54460	NRP	Isolate	GCF_003034525.1_ASM303452v1	refseq	NZ_PHRO01000007.1
7744325	GCF_003034525.1_ASM303452v1_CLST_11	1	sanntis	281878	297631	Saccharide	Isolate	GCF_003034525.1_ASM303452v1	refseq	NZ_PHRO01000007.1
7744326	GCF_003034525.1_ASM303452v1_CLST_12	1	sanntis	52984	71172	Saccharide	Isolate	GCF_003034525.1_ASM303452v1	refseq	NZ_PHRO01000028.1
7744327	GCF_003034525.1_ASM303452v1_CLST_13	0	sanntis	39938	43834	Polyketide	Isolate	GCF_003034525.1_ASM303452v1	refseq	NZ_PHRO01000021.1
7744330	GCF_003034565.1_ASM303456v1_CLST_0	0	sanntis	14904	18800	Polyketide	Isolate	GCF_003034565.1_ASM303456v1	refseq	NZ_PHRQ01000022.1
7744332	GCF_003034565.1_ASM303456v1_CLST_2	1	sanntis	9727	42500	NRP|Polyketide	Isolate	GCF_003034565.1_ASM303456v1	refseq	NZ_PHRQ01000026.1
7744334	GCF_003034565.1_ASM303456v1_CLST_4	0	sanntis	22372	38316	Saccharide	Isolate	GCF_003034565.1_ASM303456v1	refseq	NZ_PHRQ01000019.1
7744335	GCF_003034565.1_ASM303456v1_CLST_5	0	sanntis	145374	159960	RiPP	Isolate	GCF_003034565.1_ASM303456v1	refseq	NZ_PHRQ01000012.1
7744336	GCF_003034565.1_ASM303456v1_CLST_6	0	sanntis	61138	69278	NRP	Isolate	GCF_003034565.1_ASM303456v1	refseq	NZ_PHRQ01000006.1
7744337	GCF_003034565.1_ASM303456v1_CLST_7	10	sanntis	1	8331	Saccharide	Isolate	GCF_003034565.1_ASM303456v1	refseq	NZ_PHRQ01000044.1
7744339	GCF_003034565.1_ASM303456v1_CLST_9	0	sanntis	98836	116458	Saccharide	Isolate	GCF_003034565.1_ASM303456v1	refseq	NZ_PHRQ01000004.1
7744340	GCF_003034565.1_ASM303456v1_CLST_10	11	sanntis	3	18999	Saccharide	Isolate	GCF_003034565.1_ASM303456v1	refseq	NZ_PHRQ01000037.1
7744341	GCF_003034565.1_ASM303456v1_CLST_11	0	sanntis	290332	313496	NRP	Isolate	GCF_003034565.1_ASM303456v1	refseq	NZ_PHRQ01000001.1
7744345	GCF_003036845.1_ASM303684v1_CLST_1	0	sanntis	22207	38151	Saccharide	Isolate	GCF_003036845.1_ASM303684v1	refseq	NZ_PWCK01000022.1
7744346	GCF_003036845.1_ASM303684v1_CLST_2	0	sanntis	270466	292551	NRP	Isolate	GCF_003036845.1_ASM303684v1	refseq	NZ_PWCK01000004.1
7744348	GCF_003036845.1_ASM303684v1_CLST_4	0	sanntis	126449	134589	NRP	Isolate	GCF_003036845.1_ASM303684v1	refseq	NZ_PWCK01000006.1
7744349	GCF_003036845.1_ASM303684v1_CLST_5	1	sanntis	69131	102280	Saccharide	Isolate	GCF_003036845.1_ASM303684v1	refseq	NZ_PWCK01000017.1
7744351	GCF_003036845.1_ASM303684v1_CLST_7	0	sanntis	22672	37589	RiPP	Isolate	GCF_003036845.1_ASM303684v1	refseq	NZ_PWCK01000012.1
7744353	GCF_003036845.1_ASM303684v1_CLST_9	0	sanntis	39506	43055	Other	Isolate	GCF_003036845.1_ASM303684v1	refseq	NZ_PWCK01000013.1
7744354	GCF_003036845.1_ASM303684v1_CLST_10	0	sanntis	59847	63743	Polyketide	Isolate	GCF_003036845.1_ASM303684v1	refseq	NZ_PWCK01000021.1
7744356	GCF_003036845.1_ASM303684v1_CLST_12	0	sanntis	44826	91502	NRP|Polyketide	Isolate	GCF_003036845.1_ASM303684v1	refseq	NZ_PWCK01000007.1
7744358	GCF_003036845.1_ASM303684v1_CLST_14	0	sanntis	10357	27979	Saccharide	Isolate	GCF_003036845.1_ASM303684v1	refseq	NZ_PWCK01000020.1
7744359	GCF_003036945.1_ASM303694v1_CLST_0	0	sanntis	36200	58285	NRP	Isolate	GCF_003036945.1_ASM303694v1	refseq	NZ_PWCS01000003.1
7744361	GCF_003036945.1_ASM303694v1_CLST_2	0	sanntis	126449	134589	NRP	Isolate	GCF_003036945.1_ASM303694v1	refseq	NZ_PWCS01000005.1
7744362	GCF_003036945.1_ASM303694v1_CLST_3	0	sanntis	10351	27973	Saccharide	Isolate	GCF_003036945.1_ASM303694v1	refseq	NZ_PWCS01000025.1
7744364	GCF_003036945.1_ASM303694v1_CLST_5	0	sanntis	59850	63746	Polyketide	Isolate	GCF_003036945.1_ASM303694v1	refseq	NZ_PWCS01000021.1
7744367	GCF_003036945.1_ASM303694v1_CLST_8	0	sanntis	44826	91502	NRP|Polyketide	Isolate	GCF_003036945.1_ASM303694v1	refseq	NZ_PWCS01000006.1
7744369	GCF_003036945.1_ASM303694v1_CLST_10	0	sanntis	39506	43055	Other	Isolate	GCF_003036945.1_ASM303694v1	refseq	NZ_PWCS01000013.1
7744370	GCF_003036945.1_ASM303694v1_CLST_11	0	sanntis	22207	38151	Saccharide	Isolate	GCF_003036945.1_ASM303694v1	refseq	NZ_PWCS01000022.1
7744371	GCF_003036945.1_ASM303694v1_CLST_12	0	sanntis	154111	169028	RiPP	Isolate	GCF_003036945.1_ASM303694v1	refseq	NZ_PWCS01000012.1
7744373	GCF_003036945.1_ASM303694v1_CLST_14	1	sanntis	69131	102280	Saccharide	Isolate	GCF_003036945.1_ASM303694v1	refseq	NZ_PWCS01000018.1
7744375	GCF_003037995.1_ASM303799v1_CLST_1	0	sanntis	59847	63743	Polyketide	Isolate	GCF_003037995.1_ASM303799v1	refseq	NZ_PWCD01000020.1
7744377	GCF_003037995.1_ASM303799v1_CLST_3	10	sanntis	67	33216	Saccharide	Isolate	GCF_003037995.1_ASM303799v1	refseq	NZ_PWCD01000016.1
7744378	GCF_003037995.1_ASM303799v1_CLST_4	0	sanntis	126449	134589	NRP	Isolate	GCF_003037995.1_ASM303799v1	refseq	NZ_PWCD01000006.1
7744379	GCF_003037995.1_ASM303799v1_CLST_5	0	sanntis	22672	37589	RiPP	Isolate	GCF_003037995.1_ASM303799v1	refseq	NZ_PWCD01000012.1
7744380	GCF_003037995.1_ASM303799v1_CLST_6	0	sanntis	270577	292662	NRP	Isolate	GCF_003037995.1_ASM303799v1	refseq	NZ_PWCD01000004.1
7744382	GCF_003037995.1_ASM303799v1_CLST_8	0	sanntis	174423	223292	NRP|Polyketide	Isolate	GCF_003037995.1_ASM303799v1	refseq	NZ_PWCD01000007.1
7744384	GCF_003037995.1_ASM303799v1_CLST_10	0	sanntis	10357	27979	Saccharide	Isolate	GCF_003037995.1_ASM303799v1	refseq	NZ_PWCD01000019.1
7744385	GCF_003037995.1_ASM303799v1_CLST_11	0	sanntis	48552	64496	Saccharide	Isolate	GCF_003037995.1_ASM303799v1	refseq	NZ_PWCD01000021.1
7744387	GCF_003037995.1_ASM303799v1_CLST_13	0	sanntis	39506	43055	Other	Isolate	GCF_003037995.1_ASM303799v1	refseq	NZ_PWCD01000013.1
7744389	GCF_003038255.1_ASM303825v1_CLST_0	0	sanntis	132829	147746	RiPP	Isolate	GCF_003038255.1_ASM303825v1	refseq	NZ_PWDT01000013.1
7744390	GCF_003038255.1_ASM303825v1_CLST_1	0	sanntis	44381	60965	Saccharide	Isolate	GCF_003038255.1_ASM303825v1	refseq	NZ_PWDT01000027.1
7744391	GCF_003038255.1_ASM303825v1_CLST_2	0	sanntis	126350	134490	NRP	Isolate	GCF_003038255.1_ASM303825v1	refseq	NZ_PWDT01000003.1
7744392	GCF_003038255.1_ASM303825v1_CLST_3	0	sanntis	27636	31532	Polyketide	Isolate	GCF_003038255.1_ASM303825v1	refseq	NZ_PWDT01000023.1
7744394	GCF_003038255.1_ASM303825v1_CLST_5	10	sanntis	3	33122	Saccharide	Isolate	GCF_003038255.1_ASM303825v1	refseq	NZ_PWDT01000019.1
7744395	GCF_003038255.1_ASM303825v1_CLST_6	0	sanntis	39407	42956	Other	Isolate	GCF_003038255.1_ASM303825v1	refseq	NZ_PWDT01000012.1
7744396	GCF_003038255.1_ASM303825v1_CLST_7	0	sanntis	24097	46182	NRP	Isolate	GCF_003038255.1_ASM303825v1	refseq	NZ_PWDT01000016.1
7744401	GCF_003038255.1_ASM303825v1_CLST_12	0	sanntis	44727	91403	NRP|Polyketide	Isolate	GCF_003038255.1_ASM303825v1	refseq	NZ_PWDT01000004.1
7744403	GCF_003038255.1_ASM303825v1_CLST_14	0	sanntis	48256	64200	Saccharide	Isolate	GCF_003038255.1_ASM303825v1	refseq	NZ_PWDT01000024.1
7744404	GCF_003054385.1_ASM305438v1_CLST_0	0	sanntis	421587	438172	Saccharide	Isolate	GCF_003054385.1_ASM305438v1	refseq	NZ_CP028716.1
7744405	GCF_003054385.1_ASM305438v1_CLST_1	0	sanntis	752979	768923	Saccharide	Isolate	GCF_003054385.1_ASM305438v1	refseq	NZ_CP028716.1
7744406	GCF_003054385.1_ASM305438v1_CLST_2	0	sanntis	1013680	1028145	RiPP	Isolate	GCF_003054385.1_ASM305438v1	refseq	NZ_CP028716.1
7744407	GCF_003054385.1_ASM305438v1_CLST_3	0	sanntis	1754292	1757847	Other	Isolate	GCF_003054385.1_ASM305438v1	refseq	NZ_CP028716.1
7744408	GCF_003054385.1_ASM305438v1_CLST_4	0	sanntis	2058187	2091361	NRP	Isolate	GCF_003054385.1_ASM305438v1	refseq	NZ_CP028716.1
7744409	GCF_003054385.1_ASM305438v1_CLST_5	0	sanntis	3378750	3382646	Polyketide	Isolate	GCF_003054385.1_ASM305438v1	refseq	NZ_CP028716.1
7744410	GCF_003054385.1_ASM305438v1_CLST_6	0	sanntis	4081133	4119679	NRP|Polyketide	Isolate	GCF_003054385.1_ASM305438v1	refseq	NZ_CP028716.1
7744411	GCF_003054385.1_ASM305438v1_CLST_7	0	sanntis	4188874	4227216	Saccharide	Isolate	GCF_003054385.1_ASM305438v1	refseq	NZ_CP028716.1
7744412	GCF_003054385.1_ASM305438v1_CLST_8	0	sanntis	4458224	4466364	NRP	Isolate	GCF_003054385.1_ASM305438v1	refseq	NZ_CP028716.1
7744418	GCF_003056445.1_ASM305644v1_CLST_0	0	sanntis	136607	154392	Saccharide	Isolate	GCF_003056445.1_ASM305644v1	refseq	NZ_CP028816.1
7744419	GCF_003056445.1_ASM305644v1_CLST_1	0	sanntis	1494765	1502905	NRP	Isolate	GCF_003056445.1_ASM305644v1	refseq	NZ_CP028816.1
7744420	GCF_003056445.1_ASM305644v1_CLST_2	0	sanntis	1735620	1779122	Saccharide	Isolate	GCF_003056445.1_ASM305644v1	refseq	NZ_CP028816.1
7744421	GCF_003056445.1_ASM305644v1_CLST_3	0	sanntis	1859187	1895053	NRP|Polyketide	Isolate	GCF_003056445.1_ASM305644v1	refseq	NZ_CP028816.1
7744422	GCF_003056445.1_ASM305644v1_CLST_4	0	sanntis	1929016	1957686	RiPP	Isolate	GCF_003056445.1_ASM305644v1	refseq	NZ_CP028816.1
7744423	GCF_003056445.1_ASM305644v1_CLST_5	0	sanntis	2645595	2649491	Polyketide	Isolate	GCF_003056445.1_ASM305644v1	refseq	NZ_CP028816.1
7744424	GCF_003056445.1_ASM305644v1_CLST_6	0	sanntis	3955189	3977364	NRP	Isolate	GCF_003056445.1_ASM305644v1	refseq	NZ_CP028816.1
7744425	GCF_003056445.1_ASM305644v1_CLST_7	0	sanntis	4325690	4329246	Other	Isolate	GCF_003056445.1_ASM305644v1	refseq	NZ_CP028816.1
7744426	GCF_003056445.1_ASM305644v1_CLST_8	0	sanntis	5015090	5026103	RiPP	Isolate	GCF_003056445.1_ASM305644v1	refseq	NZ_CP028816.1
7744427	GCF_003056445.1_ASM305644v1_CLST_9	0	sanntis	5285686	5301630	Saccharide	Isolate	GCF_003056445.1_ASM305644v1	refseq	NZ_CP028816.1
7744433	GCF_003057335.1_ASM305733v1_CLST_0	0	sanntis	191901	200041	NRP	Isolate	GCF_003057335.1_ASM305733v1	refseq	NZ_PXHZ01000003.1
7744434	GCF_003057335.1_ASM305733v1_CLST_1	0	sanntis	136205	150797	RiPP	Isolate	GCF_003057335.1_ASM305733v1	refseq	NZ_PXHZ01000005.1
7744435	GCF_003057335.1_ASM305733v1_CLST_2	0	sanntis	38981	48384	NRP|Polyketide	Isolate	GCF_003057335.1_ASM305733v1	refseq	NZ_PXHZ01000014.1
7744436	GCF_003057335.1_ASM305733v1_CLST_3	0	sanntis	111605	128184	Saccharide	Isolate	GCF_003057335.1_ASM305733v1	refseq	NZ_PXHZ01000010.1
7744437	GCF_003057335.1_ASM305733v1_CLST_4	0	sanntis	534665	556614	NRP	Isolate	GCF_003057335.1_ASM305733v1	refseq	NZ_PXHZ01000001.1
7744438	GCF_003057335.1_ASM305733v1_CLST_5	0	sanntis	877051	880612	Other	Isolate	GCF_003057335.1_ASM305733v1	refseq	NZ_PXHZ01000001.1
7744441	GCF_003057335.1_ASM305733v1_CLST_8	10	sanntis	2	18315	Saccharide	Isolate	GCF_003057335.1_ASM305733v1	refseq	NZ_PXHZ01000025.1
7744442	GCF_003057335.1_ASM305733v1_CLST_9	0	sanntis	48396	64340	Saccharide	Isolate	GCF_003057335.1_ASM305733v1	refseq	NZ_PXHZ01000017.1
7744443	GCF_003057335.1_ASM305733v1_CLST_10	1	sanntis	8310	29651	Saccharide	Isolate	GCF_003057335.1_ASM305733v1	refseq	NZ_PXHZ01000032.1
7744446	GCF_003057345.1_ASM305734v1_CLST_0	0	sanntis	198594	207997	NRP|Polyketide	Isolate	GCF_003057345.1_ASM305734v1	refseq	NZ_PXIG01000010.1
7744447	GCF_003057345.1_ASM305734v1_CLST_1	0	sanntis	247410	255550	NRP	Isolate	GCF_003057345.1_ASM305734v1	refseq	NZ_PXIG01000002.1
7744448	GCF_003057345.1_ASM305734v1_CLST_2	0	sanntis	159583	170855	RiPP	Isolate	GCF_003057345.1_ASM305734v1	refseq	NZ_PXIG01000006.1
7744449	GCF_003057345.1_ASM305734v1_CLST_3	1	sanntis	567159	578792	NRP	Isolate	GCF_003057345.1_ASM305734v1	refseq	NZ_PXIG01000001.1
7744451	GCF_003057345.1_ASM305734v1_CLST_5	0	sanntis	54806	70750	Saccharide	Isolate	GCF_003057345.1_ASM305734v1	refseq	NZ_PXIG01000022.1
7744452	GCF_003057345.1_ASM305734v1_CLST_6	0	sanntis	236644	252399	Saccharide	Isolate	GCF_003057345.1_ASM305734v1	refseq	NZ_PXIG01000003.1
7744455	GCF_003057345.1_ASM305734v1_CLST_9	11	sanntis	1	7730	NRP	Isolate	GCF_003057345.1_ASM305734v1	refseq	NZ_PXIG01000046.1
7744457	GCF_003057345.1_ASM305734v1_CLST_11	0	sanntis	8060	47248	Saccharide	Isolate	GCF_003057345.1_ASM305734v1	refseq	NZ_PXIG01000023.1
7744459	GCF_003057485.1_ASM305748v1_CLST_1	1	sanntis	4296	18159	Saccharide	Isolate	GCF_003057485.1_ASM305748v1	refseq	NZ_PXIE01000095.1
7744461	GCF_003057485.1_ASM305748v1_CLST_3	10	sanntis	113	34002	NRP|Polyketide	Isolate	GCF_003057485.1_ASM305748v1	refseq	NZ_PXIE01000020.1
7744463	GCF_003057485.1_ASM305748v1_CLST_5	11	sanntis	1	6539	NRP	Isolate	GCF_003057485.1_ASM305748v1	refseq	NZ_PXIE01000213.1
7744465	GCF_003057485.1_ASM305748v1_CLST_7	10	sanntis	2	3989	Other	Isolate	GCF_003057485.1_ASM305748v1	refseq	NZ_PXIE01000153.1
7744466	GCF_003057485.1_ASM305748v1_CLST_8	0	sanntis	19904	34369	RiPP	Isolate	GCF_003057485.1_ASM305748v1	refseq	NZ_PXIE01000038.1
7744467	GCF_003057485.1_ASM305748v1_CLST_9	10	sanntis	3	26686	Saccharide	Isolate	GCF_003057485.1_ASM305748v1	refseq	NZ_PXIE01000030.1
7744468	GCF_003057485.1_ASM305748v1_CLST_10	0	sanntis	4665	20609	Saccharide	Isolate	GCF_003057485.1_ASM305748v1	refseq	NZ_PXIE01000051.1
7744469	GCF_003057485.1_ASM305748v1_CLST_11	11	sanntis	2	14345	NRP	Isolate	GCF_003057485.1_ASM305748v1	refseq	NZ_PXIE01000125.1
7744472	GCF_003057485.1_ASM305748v1_CLST_14	0	sanntis	4435	12575	NRP	Isolate	GCF_003057485.1_ASM305748v1	refseq	NZ_PXIE01000050.1
7744473	GCF_003057485.1_ASM305748v1_CLST_15	0	sanntis	38670	56407	Saccharide	Isolate	GCF_003057485.1_ASM305748v1	refseq	NZ_PXIE01000016.1
7744474	GCF_003062425.1_ASM306242v1_CLST_0	0	sanntis	48593	64537	Saccharide	Isolate	GCF_003062425.1_ASM306242v1	refseq	NZ_PZML01000021.1
7744475	GCF_003062425.1_ASM306242v1_CLST_1	0	sanntis	267863	271759	Polyketide	Isolate	GCF_003062425.1_ASM306242v1	refseq	NZ_PZML01000004.1
7744477	GCF_003062425.1_ASM306242v1_CLST_3	0	sanntis	255186	292591	Saccharide	Isolate	GCF_003062425.1_ASM306242v1	refseq	NZ_PZML01000002.1
7744478	GCF_003062425.1_ASM306242v1_CLST_4	0	sanntis	524333	532473	NRP	Isolate	GCF_003062425.1_ASM306242v1	refseq	NZ_PZML01000002.1
7744479	GCF_003062425.1_ASM306242v1_CLST_5	0	sanntis	87834	102299	RiPP	Isolate	GCF_003062425.1_ASM306242v1	refseq	NZ_PZML01000005.1
7744480	GCF_003062425.1_ASM306242v1_CLST_6	0	sanntis	43321	59906	Saccharide	Isolate	GCF_003062425.1_ASM306242v1	refseq	NZ_PZML01000009.1
7744481	GCF_003062425.1_ASM306242v1_CLST_7	0	sanntis	560286	581551	NRP	Isolate	GCF_003062425.1_ASM306242v1	refseq	NZ_PZML01000001.1
7744485	GCF_003062435.1_ASM306243v1_CLST_0	0	sanntis	335910	358344	NRP	Isolate	GCF_003062435.1_ASM306243v1	refseq	NZ_PZMQ01000002.1
7744488	GCF_003062435.1_ASM306243v1_CLST_3	0	sanntis	251415	259555	NRP	Isolate	GCF_003062435.1_ASM306243v1	refseq	NZ_PZMQ01000001.1
7744489	GCF_003062435.1_ASM306243v1_CLST_4	0	sanntis	491297	530842	Saccharide	Isolate	GCF_003062435.1_ASM306243v1	refseq	NZ_PZMQ01000001.1
7744490	GCF_003062435.1_ASM306243v1_CLST_5	0	sanntis	48593	64537	Saccharide	Isolate	GCF_003062435.1_ASM306243v1	refseq	NZ_PZMQ01000021.1
7744492	GCF_003062435.1_ASM306243v1_CLST_7	0	sanntis	268288	272184	Polyketide	Isolate	GCF_003062435.1_ASM306243v1	refseq	NZ_PZMQ01000004.1
7744494	GCF_003062435.1_ASM306243v1_CLST_9	0	sanntis	87834	102299	RiPP	Isolate	GCF_003062435.1_ASM306243v1	refseq	NZ_PZMQ01000005.1
7744495	GCF_003062435.1_ASM306243v1_CLST_10	0	sanntis	43321	59906	Saccharide	Isolate	GCF_003062435.1_ASM306243v1	refseq	NZ_PZMQ01000009.1
7744496	GCF_003062465.1_ASM306246v1_CLST_0	0	sanntis	87834	102299	RiPP	Isolate	GCF_003062465.1_ASM306246v1	refseq	NZ_PZMY01000008.1
7744498	GCF_003062465.1_ASM306246v1_CLST_2	0	sanntis	48593	64537	Saccharide	Isolate	GCF_003062465.1_ASM306246v1	refseq	NZ_PZMY01000023.1
7744499	GCF_003062465.1_ASM306246v1_CLST_3	0	sanntis	335910	358344	NRP	Isolate	GCF_003062465.1_ASM306246v1	refseq	NZ_PZMY01000002.1
7744501	GCF_003062465.1_ASM306246v1_CLST_5	0	sanntis	268017	271913	Polyketide	Isolate	GCF_003062465.1_ASM306246v1	refseq	NZ_PZMY01000004.1
7744503	GCF_003062465.1_ASM306246v1_CLST_7	0	sanntis	43321	59906	Saccharide	Isolate	GCF_003062465.1_ASM306246v1	refseq	NZ_PZMY01000007.1
7744504	GCF_003062465.1_ASM306246v1_CLST_8	0	sanntis	15290	23430	NRP	Isolate	GCF_003062465.1_ASM306246v1	refseq	NZ_PZMY01000001.1
7744505	GCF_003062465.1_ASM306246v1_CLST_9	0	sanntis	255172	294717	Saccharide	Isolate	GCF_003062465.1_ASM306246v1	refseq	NZ_PZMY01000001.1
7744507	GCF_003062475.1_ASM306247v1_CLST_0	0	sanntis	335910	358344	NRP	Isolate	GCF_003062475.1_ASM306247v1	refseq	NZ_PZMU01000002.1
7744509	GCF_003062475.1_ASM306247v1_CLST_2	0	sanntis	268017	271913	Polyketide	Isolate	GCF_003062475.1_ASM306247v1	refseq	NZ_PZMU01000004.1
7744511	GCF_003062475.1_ASM306247v1_CLST_4	0	sanntis	48593	64537	Saccharide	Isolate	GCF_003062475.1_ASM306247v1	refseq	NZ_PZMU01000023.1
7744513	GCF_003062475.1_ASM306247v1_CLST_6	0	sanntis	15290	23430	NRP	Isolate	GCF_003062475.1_ASM306247v1	refseq	NZ_PZMU01000001.1
7744514	GCF_003062475.1_ASM306247v1_CLST_7	0	sanntis	255172	294717	Saccharide	Isolate	GCF_003062475.1_ASM306247v1	refseq	NZ_PZMU01000001.1
7744516	GCF_003062475.1_ASM306247v1_CLST_9	0	sanntis	87834	102299	RiPP	Isolate	GCF_003062475.1_ASM306247v1	refseq	NZ_PZMU01000008.1
7744517	GCF_003062475.1_ASM306247v1_CLST_10	0	sanntis	43321	59906	Saccharide	Isolate	GCF_003062475.1_ASM306247v1	refseq	NZ_PZMU01000007.1
7744519	GCF_003062495.1_ASM306249v1_CLST_1	0	sanntis	43321	59906	Saccharide	Isolate	GCF_003062495.1_ASM306249v1	refseq	NZ_PZNA01000008.1
7744520	GCF_003062495.1_ASM306249v1_CLST_2	0	sanntis	268288	272184	Polyketide	Isolate	GCF_003062495.1_ASM306249v1	refseq	NZ_PZNA01000004.1
7744522	GCF_003062495.1_ASM306249v1_CLST_4	0	sanntis	255186	292591	Saccharide	Isolate	GCF_003062495.1_ASM306249v1	refseq	NZ_PZNA01000001.1
7744523	GCF_003062495.1_ASM306249v1_CLST_5	0	sanntis	524333	532473	NRP	Isolate	GCF_003062495.1_ASM306249v1	refseq	NZ_PZNA01000001.1
7744524	GCF_003062495.1_ASM306249v1_CLST_6	0	sanntis	335910	358344	NRP	Isolate	GCF_003062495.1_ASM306249v1	refseq	NZ_PZNA01000002.1
7744526	GCF_003062495.1_ASM306249v1_CLST_8	0	sanntis	48593	64537	Saccharide	Isolate	GCF_003062495.1_ASM306249v1	refseq	NZ_PZNA01000023.1
7744528	GCF_003062495.1_ASM306249v1_CLST_10	0	sanntis	87834	102299	RiPP	Isolate	GCF_003062495.1_ASM306249v1	refseq	NZ_PZNA01000005.1
7744529	GCF_003062525.1_ASM306252v1_CLST_0	0	sanntis	268288	272184	Polyketide	Isolate	GCF_003062525.1_ASM306252v1	refseq	NZ_PZMV01000004.1
7744531	GCF_003062525.1_ASM306252v1_CLST_2	0	sanntis	48593	64537	Saccharide	Isolate	GCF_003062525.1_ASM306252v1	refseq	NZ_PZMV01000022.1
7744532	GCF_003062525.1_ASM306252v1_CLST_3	0	sanntis	87834	102299	RiPP	Isolate	GCF_003062525.1_ASM306252v1	refseq	NZ_PZMV01000009.1
7744535	GCF_003062525.1_ASM306252v1_CLST_6	0	sanntis	43321	59906	Saccharide	Isolate	GCF_003062525.1_ASM306252v1	refseq	NZ_PZMV01000008.1
7744536	GCF_003062525.1_ASM306252v1_CLST_7	0	sanntis	255186	292591	Saccharide	Isolate	GCF_003062525.1_ASM306252v1	refseq	NZ_PZMV01000001.1
7744537	GCF_003062525.1_ASM306252v1_CLST_8	0	sanntis	524333	532473	NRP	Isolate	GCF_003062525.1_ASM306252v1	refseq	NZ_PZMV01000001.1
7744538	GCF_003062525.1_ASM306252v1_CLST_9	0	sanntis	335910	358344	NRP	Isolate	GCF_003062525.1_ASM306252v1	refseq	NZ_PZMV01000002.1
7744540	GCF_003062545.1_ASM306254v1_CLST_0	0	sanntis	251415	259555	NRP	Isolate	GCF_003062545.1_ASM306254v1	refseq	NZ_PZNC01000001.1
7744541	GCF_003062545.1_ASM306254v1_CLST_1	0	sanntis	491297	530842	Saccharide	Isolate	GCF_003062545.1_ASM306254v1	refseq	NZ_PZNC01000001.1
7744542	GCF_003062545.1_ASM306254v1_CLST_2	0	sanntis	560286	581551	NRP	Isolate	GCF_003062545.1_ASM306254v1	refseq	NZ_PZNC01000002.1
7744545	GCF_003062545.1_ASM306254v1_CLST_5	0	sanntis	267438	271334	Polyketide	Isolate	GCF_003062545.1_ASM306254v1	refseq	NZ_PZNC01000004.1
7744547	GCF_003062545.1_ASM306254v1_CLST_7	0	sanntis	87834	102299	RiPP	Isolate	GCF_003062545.1_ASM306254v1	refseq	NZ_PZNC01000005.1
7744549	GCF_003062545.1_ASM306254v1_CLST_9	0	sanntis	43321	59906	Saccharide	Isolate	GCF_003062545.1_ASM306254v1	refseq	NZ_PZNC01000009.1
7744550	GCF_003062545.1_ASM306254v1_CLST_10	0	sanntis	48593	64537	Saccharide	Isolate	GCF_003062545.1_ASM306254v1	refseq	NZ_PZNC01000020.1
7744551	GCF_003062565.1_ASM306256v1_CLST_0	0	sanntis	48593	64537	Saccharide	Isolate	GCF_003062565.1_ASM306256v1	refseq	NZ_PZND01000022.1
7744552	GCF_003062565.1_ASM306256v1_CLST_1	0	sanntis	335910	358344	NRP	Isolate	GCF_003062565.1_ASM306256v1	refseq	NZ_PZND01000002.1
7744554	GCF_003062565.1_ASM306256v1_CLST_3	0	sanntis	87834	102299	RiPP	Isolate	GCF_003062565.1_ASM306256v1	refseq	NZ_PZND01000005.1
7744555	GCF_003062565.1_ASM306256v1_CLST_4	0	sanntis	268134	272030	Polyketide	Isolate	GCF_003062565.1_ASM306256v1	refseq	NZ_PZND01000004.1
7744559	GCF_003062565.1_ASM306256v1_CLST_8	0	sanntis	251415	259555	NRP	Isolate	GCF_003062565.1_ASM306256v1	refseq	NZ_PZND01000001.1
7744560	GCF_003062565.1_ASM306256v1_CLST_9	0	sanntis	491297	530842	Saccharide	Isolate	GCF_003062565.1_ASM306256v1	refseq	NZ_PZND01000001.1
7744561	GCF_003062565.1_ASM306256v1_CLST_10	0	sanntis	43321	59906	Saccharide	Isolate	GCF_003062565.1_ASM306256v1	refseq	NZ_PZND01000008.1
7744563	GCF_003062585.1_ASM306258v1_CLST_1	0	sanntis	87834	102299	RiPP	Isolate	GCF_003062585.1_ASM306258v1	refseq	NZ_PZNF01000008.1
7744565	GCF_003062585.1_ASM306258v1_CLST_3	0	sanntis	166590	170486	Polyketide	Isolate	GCF_003062585.1_ASM306258v1	refseq	NZ_PZNF01000012.1
7744567	GCF_003062585.1_ASM306258v1_CLST_5	0	sanntis	335799	358233	NRP	Isolate	GCF_003062585.1_ASM306258v1	refseq	NZ_PZNF01000002.1
7744569	GCF_003062585.1_ASM306258v1_CLST_7	0	sanntis	43321	59906	Saccharide	Isolate	GCF_003062585.1_ASM306258v1	refseq	NZ_PZNF01000007.1
7744570	GCF_003062585.1_ASM306258v1_CLST_8	0	sanntis	48593	64537	Saccharide	Isolate	GCF_003062585.1_ASM306258v1	refseq	NZ_PZNF01000022.1
7744571	GCF_003062585.1_ASM306258v1_CLST_9	0	sanntis	255186	292591	Saccharide	Isolate	GCF_003062585.1_ASM306258v1	refseq	NZ_PZNF01000001.1
7744572	GCF_003062585.1_ASM306258v1_CLST_10	0	sanntis	524333	532473	NRP	Isolate	GCF_003062585.1_ASM306258v1	refseq	NZ_PZNF01000001.1
7744573	GCF_003062585.1_ASM306258v1_CLST_11	0	sanntis	20719	24274	Other	Isolate	GCF_003062585.1_ASM306258v1	refseq	NZ_PZNF01000029.1
7744574	GCF_003062625.1_ASM306262v1_CLST_0	0	sanntis	48593	64537	Saccharide	Isolate	GCF_003062625.1_ASM306262v1	refseq	NZ_PZNE01000022.1
7744575	GCF_003062625.1_ASM306262v1_CLST_1	0	sanntis	15290	23430	NRP	Isolate	GCF_003062625.1_ASM306262v1	refseq	NZ_PZNE01000001.1
7744576	GCF_003062625.1_ASM306262v1_CLST_2	0	sanntis	255172	294717	Saccharide	Isolate	GCF_003062625.1_ASM306262v1	refseq	NZ_PZNE01000001.1
7744577	GCF_003062625.1_ASM306262v1_CLST_3	0	sanntis	268017	271913	Polyketide	Isolate	GCF_003062625.1_ASM306262v1	refseq	NZ_PZNE01000004.1
7744579	GCF_003062625.1_ASM306262v1_CLST_5	0	sanntis	43321	59906	Saccharide	Isolate	GCF_003062625.1_ASM306262v1	refseq	NZ_PZNE01000008.1
7744580	GCF_003062625.1_ASM306262v1_CLST_6	0	sanntis	14343	28808	RiPP	Isolate	GCF_003062625.1_ASM306262v1	refseq	NZ_PZNE01000010.1
7744581	GCF_003062625.1_ASM306262v1_CLST_7	0	sanntis	335910	358344	NRP	Isolate	GCF_003062625.1_ASM306262v1	refseq	NZ_PZNE01000002.1
7744585	GCF_003062635.1_ASM306263v1_CLST_0	0	sanntis	335910	358344	NRP	Isolate	GCF_003062635.1_ASM306263v1	refseq	NZ_PZNN01000002.1
7744589	GCF_003062635.1_ASM306263v1_CLST_4	0	sanntis	48593	64537	Saccharide	Isolate	GCF_003062635.1_ASM306263v1	refseq	NZ_PZNN01000022.1
7744590	GCF_003062635.1_ASM306263v1_CLST_5	0	sanntis	43321	59906	Saccharide	Isolate	GCF_003062635.1_ASM306263v1	refseq	NZ_PZNN01000008.1
7744591	GCF_003062635.1_ASM306263v1_CLST_6	0	sanntis	87834	102299	RiPP	Isolate	GCF_003062635.1_ASM306263v1	refseq	NZ_PZNN01000009.1
7744592	GCF_003062635.1_ASM306263v1_CLST_7	0	sanntis	20719	24274	Other	Isolate	GCF_003062635.1_ASM306263v1	refseq	NZ_PZNN01000029.1
7744593	GCF_003062635.1_ASM306263v1_CLST_8	0	sanntis	255186	292591	Saccharide	Isolate	GCF_003062635.1_ASM306263v1	refseq	NZ_PZNN01000001.1
7744594	GCF_003062635.1_ASM306263v1_CLST_9	0	sanntis	524333	532473	NRP	Isolate	GCF_003062635.1_ASM306263v1	refseq	NZ_PZNN01000001.1
7744595	GCF_003062635.1_ASM306263v1_CLST_10	0	sanntis	268017	271913	Polyketide	Isolate	GCF_003062635.1_ASM306263v1	refseq	NZ_PZNN01000003.1
7744597	GCF_003062665.1_ASM306266v1_CLST_0	0	sanntis	255186	292591	Saccharide	Isolate	GCF_003062665.1_ASM306266v1	refseq	NZ_PZNI01000001.1
7744598	GCF_003062665.1_ASM306266v1_CLST_1	0	sanntis	524333	532473	NRP	Isolate	GCF_003062665.1_ASM306266v1	refseq	NZ_PZNI01000001.1
7744599	GCF_003062665.1_ASM306266v1_CLST_2	0	sanntis	43321	59906	Saccharide	Isolate	GCF_003062665.1_ASM306266v1	refseq	NZ_PZNI01000008.1
7744600	GCF_003062665.1_ASM306266v1_CLST_3	0	sanntis	267863	271759	Polyketide	Isolate	GCF_003062665.1_ASM306266v1	refseq	NZ_PZNI01000004.1
7744602	GCF_003062665.1_ASM306266v1_CLST_5	0	sanntis	48593	64537	Saccharide	Isolate	GCF_003062665.1_ASM306266v1	refseq	NZ_PZNI01000022.1
7744604	GCF_003062665.1_ASM306266v1_CLST_7	0	sanntis	87834	102299	RiPP	Isolate	GCF_003062665.1_ASM306266v1	refseq	NZ_PZNI01000009.1
7744606	GCF_003062665.1_ASM306266v1_CLST_9	0	sanntis	335910	358344	NRP	Isolate	GCF_003062665.1_ASM306266v1	refseq	NZ_PZNI01000002.1
7744608	GCF_003062685.1_ASM306268v1_CLST_0	0	sanntis	87834	102299	RiPP	Isolate	GCF_003062685.1_ASM306268v1	refseq	NZ_PZNL01000005.1
7744609	GCF_003062685.1_ASM306268v1_CLST_1	0	sanntis	560286	581551	NRP	Isolate	GCF_003062685.1_ASM306268v1	refseq	NZ_PZNL01000001.1
7744613	GCF_003062685.1_ASM306268v1_CLST_5	0	sanntis	43321	59906	Saccharide	Isolate	GCF_003062685.1_ASM306268v1	refseq	NZ_PZNL01000009.1
7744614	GCF_003062685.1_ASM306268v1_CLST_6	0	sanntis	268288	272184	Polyketide	Isolate	GCF_003062685.1_ASM306268v1	refseq	NZ_PZNL01000004.1
7744616	GCF_003062685.1_ASM306268v1_CLST_8	0	sanntis	15290	23430	NRP	Isolate	GCF_003062685.1_ASM306268v1	refseq	NZ_PZNL01000002.1
7744617	GCF_003062685.1_ASM306268v1_CLST_9	0	sanntis	255172	294717	Saccharide	Isolate	GCF_003062685.1_ASM306268v1	refseq	NZ_PZNL01000002.1
7744618	GCF_003062685.1_ASM306268v1_CLST_10	0	sanntis	48593	64537	Saccharide	Isolate	GCF_003062685.1_ASM306268v1	refseq	NZ_PZNL01000021.1
7744619	GCF_003062705.1_ASM306270v1_CLST_0	0	sanntis	48593	64537	Saccharide	Isolate	GCF_003062705.1_ASM306270v1	refseq	NZ_PZNP01000022.1
7744620	GCF_003062705.1_ASM306270v1_CLST_1	0	sanntis	43321	59906	Saccharide	Isolate	GCF_003062705.1_ASM306270v1	refseq	NZ_PZNP01000008.1
7744622	GCF_003062705.1_ASM306270v1_CLST_3	0	sanntis	87834	102299	RiPP	Isolate	GCF_003062705.1_ASM306270v1	refseq	NZ_PZNP01000009.1
7744623	GCF_003062705.1_ASM306270v1_CLST_4	0	sanntis	335910	358344	NRP	Isolate	GCF_003062705.1_ASM306270v1	refseq	NZ_PZNP01000002.1
7744625	GCF_003062705.1_ASM306270v1_CLST_6	0	sanntis	255186	292591	Saccharide	Isolate	GCF_003062705.1_ASM306270v1	refseq	NZ_PZNP01000001.1
7744626	GCF_003062705.1_ASM306270v1_CLST_7	0	sanntis	524333	532473	NRP	Isolate	GCF_003062705.1_ASM306270v1	refseq	NZ_PZNP01000001.1
7744627	GCF_003062705.1_ASM306270v1_CLST_8	0	sanntis	267863	271759	Polyketide	Isolate	GCF_003062705.1_ASM306270v1	refseq	NZ_PZNP01000003.1
7744630	GCF_003062705.1_ASM306270v1_CLST_11	0	sanntis	20719	24274	Other	Isolate	GCF_003062705.1_ASM306270v1	refseq	NZ_PZNP01000030.1
7744631	GCF_003062725.1_ASM306272v1_CLST_0	0	sanntis	268017	271913	Polyketide	Isolate	GCF_003062725.1_ASM306272v1	refseq	NZ_PZMM01000004.1
7744633	GCF_003062725.1_ASM306272v1_CLST_2	0	sanntis	43321	59906	Saccharide	Isolate	GCF_003062725.1_ASM306272v1	refseq	NZ_PZMM01000008.1
7744634	GCF_003062725.1_ASM306272v1_CLST_3	0	sanntis	87834	102299	RiPP	Isolate	GCF_003062725.1_ASM306272v1	refseq	NZ_PZMM01000009.1
7744635	GCF_003062725.1_ASM306272v1_CLST_4	0	sanntis	335910	358344	NRP	Isolate	GCF_003062725.1_ASM306272v1	refseq	NZ_PZMM01000002.1
7744637	GCF_003062725.1_ASM306272v1_CLST_6	0	sanntis	21582	29722	NRP	Isolate	GCF_003062725.1_ASM306272v1	refseq	NZ_PZMM01000001.1
7744638	GCF_003062725.1_ASM306272v1_CLST_7	0	sanntis	261464	301009	Saccharide	Isolate	GCF_003062725.1_ASM306272v1	refseq	NZ_PZMM01000001.1
7744641	GCF_003062725.1_ASM306272v1_CLST_10	0	sanntis	48593	64537	Saccharide	Isolate	GCF_003062725.1_ASM306272v1	refseq	NZ_PZMM01000022.1
7744642	GCF_003062735.1_ASM306273v1_CLST_0	0	sanntis	15290	23430	NRP	Isolate	GCF_003062735.1_ASM306273v1	refseq	NZ_PZMP01000001.1
7744643	GCF_003062735.1_ASM306273v1_CLST_1	0	sanntis	255172	294717	Saccharide	Isolate	GCF_003062735.1_ASM306273v1	refseq	NZ_PZMP01000001.1
7744645	GCF_003062735.1_ASM306273v1_CLST_3	0	sanntis	87834	102299	RiPP	Isolate	GCF_003062735.1_ASM306273v1	refseq	NZ_PZMP01000009.1
7744646	GCF_003062735.1_ASM306273v1_CLST_4	0	sanntis	48593	64537	Saccharide	Isolate	GCF_003062735.1_ASM306273v1	refseq	NZ_PZMP01000022.1
7744648	GCF_003062735.1_ASM306273v1_CLST_6	0	sanntis	335910	358344	NRP	Isolate	GCF_003062735.1_ASM306273v1	refseq	NZ_PZMP01000002.1
7744650	GCF_003062735.1_ASM306273v1_CLST_8	0	sanntis	43321	59906	Saccharide	Isolate	GCF_003062735.1_ASM306273v1	refseq	NZ_PZMP01000008.1
7744651	GCF_003062735.1_ASM306273v1_CLST_9	0	sanntis	267863	271759	Polyketide	Isolate	GCF_003062735.1_ASM306273v1	refseq	NZ_PZMP01000004.1
7744653	GCF_003062765.1_ASM306276v1_CLST_0	0	sanntis	21582	29722	NRP	Isolate	GCF_003062765.1_ASM306276v1	refseq	NZ_PZMN01000001.1
7744654	GCF_003062765.1_ASM306276v1_CLST_1	0	sanntis	261464	301009	Saccharide	Isolate	GCF_003062765.1_ASM306276v1	refseq	NZ_PZMN01000001.1
7744655	GCF_003062765.1_ASM306276v1_CLST_2	0	sanntis	335910	358344	NRP	Isolate	GCF_003062765.1_ASM306276v1	refseq	NZ_PZMN01000002.1
7744657	GCF_003062765.1_ASM306276v1_CLST_4	0	sanntis	48593	64537	Saccharide	Isolate	GCF_003062765.1_ASM306276v1	refseq	NZ_PZMN01000022.1
7744658	GCF_003062765.1_ASM306276v1_CLST_5	0	sanntis	43321	59906	Saccharide	Isolate	GCF_003062765.1_ASM306276v1	refseq	NZ_PZMN01000008.1
7744660	GCF_003062765.1_ASM306276v1_CLST_7	0	sanntis	87834	102299	RiPP	Isolate	GCF_003062765.1_ASM306276v1	refseq	NZ_PZMN01000009.1
7744661	GCF_003062765.1_ASM306276v1_CLST_8	0	sanntis	267863	271759	Polyketide	Isolate	GCF_003062765.1_ASM306276v1	refseq	NZ_PZMN01000004.1
7744664	GCF_003062785.1_ASM306278v1_CLST_0	0	sanntis	267863	271759	Polyketide	Isolate	GCF_003062785.1_ASM306278v1	refseq	NZ_PZMO01000004.1
7744666	GCF_003062785.1_ASM306278v1_CLST_2	0	sanntis	335910	358344	NRP	Isolate	GCF_003062785.1_ASM306278v1	refseq	NZ_PZMO01000002.1
7744668	GCF_003062785.1_ASM306278v1_CLST_4	0	sanntis	43321	59906	Saccharide	Isolate	GCF_003062785.1_ASM306278v1	refseq	NZ_PZMO01000007.1
7744671	GCF_003062785.1_ASM306278v1_CLST_7	0	sanntis	48593	64537	Saccharide	Isolate	GCF_003062785.1_ASM306278v1	refseq	NZ_PZMO01000023.1
7744672	GCF_003062785.1_ASM306278v1_CLST_8	0	sanntis	15290	23430	NRP	Isolate	GCF_003062785.1_ASM306278v1	refseq	NZ_PZMO01000001.1
7744673	GCF_003062785.1_ASM306278v1_CLST_9	0	sanntis	255172	294717	Saccharide	Isolate	GCF_003062785.1_ASM306278v1	refseq	NZ_PZMO01000001.1
7744674	GCF_003062785.1_ASM306278v1_CLST_10	0	sanntis	87834	102299	RiPP	Isolate	GCF_003062785.1_ASM306278v1	refseq	NZ_PZMO01000008.1
7744675	GCF_003062805.1_ASM306280v1_CLST_0	0	sanntis	335910	358344	NRP	Isolate	GCF_003062805.1_ASM306280v1	refseq	NZ_PZMS01000002.1
7744678	GCF_003062805.1_ASM306280v1_CLST_3	0	sanntis	43321	59906	Saccharide	Isolate	GCF_003062805.1_ASM306280v1	refseq	NZ_PZMS01000008.1
7744679	GCF_003062805.1_ASM306280v1_CLST_4	0	sanntis	15290	23430	NRP	Isolate	GCF_003062805.1_ASM306280v1	refseq	NZ_PZMS01000001.1
7744680	GCF_003062805.1_ASM306280v1_CLST_5	0	sanntis	255172	294717	Saccharide	Isolate	GCF_003062805.1_ASM306280v1	refseq	NZ_PZMS01000001.1
7744681	GCF_003062805.1_ASM306280v1_CLST_6	0	sanntis	267863	271759	Polyketide	Isolate	GCF_003062805.1_ASM306280v1	refseq	NZ_PZMS01000004.1
7744684	GCF_003062805.1_ASM306280v1_CLST_9	0	sanntis	48593	64537	Saccharide	Isolate	GCF_003062805.1_ASM306280v1	refseq	NZ_PZMS01000022.1
7744685	GCF_003062805.1_ASM306280v1_CLST_10	0	sanntis	87834	102299	RiPP	Isolate	GCF_003062805.1_ASM306280v1	refseq	NZ_PZMS01000009.1
7744687	GCF_003062815.1_ASM306281v1_CLST_1	0	sanntis	268017	271913	Polyketide	Isolate	GCF_003062815.1_ASM306281v1	refseq	NZ_PZMR01000004.1
7744689	GCF_003062815.1_ASM306281v1_CLST_3	0	sanntis	560358	581623	NRP	Isolate	GCF_003062815.1_ASM306281v1	refseq	NZ_PZMR01000001.1
7744692	GCF_003062815.1_ASM306281v1_CLST_6	0	sanntis	15290	23430	NRP	Isolate	GCF_003062815.1_ASM306281v1	refseq	NZ_PZMR01000002.1
7744693	GCF_003062815.1_ASM306281v1_CLST_7	0	sanntis	255172	294717	Saccharide	Isolate	GCF_003062815.1_ASM306281v1	refseq	NZ_PZMR01000002.1
7744694	GCF_003062815.1_ASM306281v1_CLST_8	0	sanntis	43321	59906	Saccharide	Isolate	GCF_003062815.1_ASM306281v1	refseq	NZ_PZMR01000008.1
7744695	GCF_003062815.1_ASM306281v1_CLST_9	0	sanntis	48593	64537	Saccharide	Isolate	GCF_003062815.1_ASM306281v1	refseq	NZ_PZMR01000022.1
7744696	GCF_003062815.1_ASM306281v1_CLST_10	0	sanntis	87834	102299	RiPP	Isolate	GCF_003062815.1_ASM306281v1	refseq	NZ_PZMR01000005.1
7744697	GCF_003062845.1_ASM306284v1_CLST_0	0	sanntis	255186	292591	Saccharide	Isolate	GCF_003062845.1_ASM306284v1	refseq	NZ_PZMW01000001.1
7744698	GCF_003062845.1_ASM306284v1_CLST_1	0	sanntis	524333	532473	NRP	Isolate	GCF_003062845.1_ASM306284v1	refseq	NZ_PZMW01000001.1
7744699	GCF_003062845.1_ASM306284v1_CLST_2	0	sanntis	267863	271759	Polyketide	Isolate	GCF_003062845.1_ASM306284v1	refseq	NZ_PZMW01000004.1
7744703	GCF_003062845.1_ASM306284v1_CLST_6	0	sanntis	48593	64537	Saccharide	Isolate	GCF_003062845.1_ASM306284v1	refseq	NZ_PZMW01000020.1
7744704	GCF_003062845.1_ASM306284v1_CLST_7	0	sanntis	43321	59906	Saccharide	Isolate	GCF_003062845.1_ASM306284v1	refseq	NZ_PZMW01000008.1
7744705	GCF_003062845.1_ASM306284v1_CLST_8	0	sanntis	14343	28808	RiPP	Isolate	GCF_003062845.1_ASM306284v1	refseq	NZ_PZMW01000014.1
7744706	GCF_003062845.1_ASM306284v1_CLST_9	0	sanntis	335910	358344	NRP	Isolate	GCF_003062845.1_ASM306284v1	refseq	NZ_PZMW01000002.1
7744708	GCF_003062865.1_ASM306286v1_CLST_0	0	sanntis	15290	23430	NRP	Isolate	GCF_003062865.1_ASM306286v1	refseq	NZ_PZMT01000001.1
7744709	GCF_003062865.1_ASM306286v1_CLST_1	0	sanntis	255172	294717	Saccharide	Isolate	GCF_003062865.1_ASM306286v1	refseq	NZ_PZMT01000001.1
7744710	GCF_003062865.1_ASM306286v1_CLST_2	0	sanntis	43321	59906	Saccharide	Isolate	GCF_003062865.1_ASM306286v1	refseq	NZ_PZMT01000007.1
7744711	GCF_003062865.1_ASM306286v1_CLST_3	0	sanntis	48593	64537	Saccharide	Isolate	GCF_003062865.1_ASM306286v1	refseq	NZ_PZMT01000023.1
7744714	GCF_003062865.1_ASM306286v1_CLST_6	0	sanntis	335910	358344	NRP	Isolate	GCF_003062865.1_ASM306286v1	refseq	NZ_PZMT01000002.1
7744716	GCF_003062865.1_ASM306286v1_CLST_8	0	sanntis	87834	102299	RiPP	Isolate	GCF_003062865.1_ASM306286v1	refseq	NZ_PZMT01000008.1
7744717	GCF_003062865.1_ASM306286v1_CLST_9	0	sanntis	268017	271913	Polyketide	Isolate	GCF_003062865.1_ASM306286v1	refseq	NZ_PZMT01000004.1
7744719	GCF_003062885.1_ASM306288v1_CLST_0	0	sanntis	268017	271913	Polyketide	Isolate	GCF_003062885.1_ASM306288v1	refseq	NZ_PZNB01000004.1
7744721	GCF_003062885.1_ASM306288v1_CLST_2	0	sanntis	43321	59906	Saccharide	Isolate	GCF_003062885.1_ASM306288v1	refseq	NZ_PZNB01000007.1
7744723	GCF_003062885.1_ASM306288v1_CLST_4	0	sanntis	48593	64537	Saccharide	Isolate	GCF_003062885.1_ASM306288v1	refseq	NZ_PZNB01000023.1
7744724	GCF_003062885.1_ASM306288v1_CLST_5	0	sanntis	255186	292591	Saccharide	Isolate	GCF_003062885.1_ASM306288v1	refseq	NZ_PZNB01000001.1
7744725	GCF_003062885.1_ASM306288v1_CLST_6	0	sanntis	524333	532473	NRP	Isolate	GCF_003062885.1_ASM306288v1	refseq	NZ_PZNB01000001.1
7744727	GCF_003062885.1_ASM306288v1_CLST_8	0	sanntis	87834	102299	RiPP	Isolate	GCF_003062885.1_ASM306288v1	refseq	NZ_PZNB01000008.1
7744728	GCF_003062885.1_ASM306288v1_CLST_9	0	sanntis	335910	358344	NRP	Isolate	GCF_003062885.1_ASM306288v1	refseq	NZ_PZNB01000002.1
7744730	GCF_003062905.1_ASM306290v1_CLST_0	0	sanntis	87834	102299	RiPP	Isolate	GCF_003062905.1_ASM306290v1	refseq	NZ_PZMX01000009.1
7744731	GCF_003062905.1_ASM306290v1_CLST_1	0	sanntis	251415	259555	NRP	Isolate	GCF_003062905.1_ASM306290v1	refseq	NZ_PZMX01000001.1
7744732	GCF_003062905.1_ASM306290v1_CLST_2	0	sanntis	491297	530842	Saccharide	Isolate	GCF_003062905.1_ASM306290v1	refseq	NZ_PZMX01000001.1
7744734	GCF_003062905.1_ASM306290v1_CLST_4	0	sanntis	268288	272184	Polyketide	Isolate	GCF_003062905.1_ASM306290v1	refseq	NZ_PZMX01000004.1
7744736	GCF_003062905.1_ASM306290v1_CLST_6	0	sanntis	48593	64537	Saccharide	Isolate	GCF_003062905.1_ASM306290v1	refseq	NZ_PZMX01000020.1
7744737	GCF_003062905.1_ASM306290v1_CLST_7	0	sanntis	560286	581551	NRP	Isolate	GCF_003062905.1_ASM306290v1	refseq	NZ_PZMX01000002.1
7744740	GCF_003062905.1_ASM306290v1_CLST_10	0	sanntis	43321	59906	Saccharide	Isolate	GCF_003062905.1_ASM306290v1	refseq	NZ_PZMX01000008.1
7744741	GCF_003062915.1_ASM306291v1_CLST_0	0	sanntis	43321	59906	Saccharide	Isolate	GCF_003062915.1_ASM306291v1	refseq	NZ_PZMZ01000007.1
7744742	GCF_003062915.1_ASM306291v1_CLST_1	0	sanntis	87834	102299	RiPP	Isolate	GCF_003062915.1_ASM306291v1	refseq	NZ_PZMZ01000008.1
7744743	GCF_003062915.1_ASM306291v1_CLST_2	0	sanntis	48593	64537	Saccharide	Isolate	GCF_003062915.1_ASM306291v1	refseq	NZ_PZMZ01000023.1
7744744	GCF_003062915.1_ASM306291v1_CLST_3	0	sanntis	335910	358344	NRP	Isolate	GCF_003062915.1_ASM306291v1	refseq	NZ_PZMZ01000002.1
7744747	GCF_003062915.1_ASM306291v1_CLST_6	0	sanntis	268288	272184	Polyketide	Isolate	GCF_003062915.1_ASM306291v1	refseq	NZ_PZMZ01000004.1
7744749	GCF_003062915.1_ASM306291v1_CLST_8	0	sanntis	21582	29722	NRP	Isolate	GCF_003062915.1_ASM306291v1	refseq	NZ_PZMZ01000001.1
7744750	GCF_003062915.1_ASM306291v1_CLST_9	0	sanntis	261464	301009	Saccharide	Isolate	GCF_003062915.1_ASM306291v1	refseq	NZ_PZMZ01000001.1
7744753	GCF_003062945.1_ASM306294v1_CLST_1	0	sanntis	267863	271759	Polyketide	Isolate	GCF_003062945.1_ASM306294v1	refseq	NZ_PZNH01000004.1
7744755	GCF_003062945.1_ASM306294v1_CLST_3	0	sanntis	48593	64537	Saccharide	Isolate	GCF_003062945.1_ASM306294v1	refseq	NZ_PZNH01000022.1
7744756	GCF_003062945.1_ASM306294v1_CLST_4	0	sanntis	43321	59906	Saccharide	Isolate	GCF_003062945.1_ASM306294v1	refseq	NZ_PZNH01000008.1
7744758	GCF_003062945.1_ASM306294v1_CLST_6	0	sanntis	15290	23430	NRP	Isolate	GCF_003062945.1_ASM306294v1	refseq	NZ_PZNH01000001.1
7744759	GCF_003062945.1_ASM306294v1_CLST_7	0	sanntis	255172	294717	Saccharide	Isolate	GCF_003062945.1_ASM306294v1	refseq	NZ_PZNH01000001.1
7744760	GCF_003062945.1_ASM306294v1_CLST_8	0	sanntis	87834	102299	RiPP	Isolate	GCF_003062945.1_ASM306294v1	refseq	NZ_PZNH01000009.1
7744761	GCF_003062945.1_ASM306294v1_CLST_9	0	sanntis	335910	358344	NRP	Isolate	GCF_003062945.1_ASM306294v1	refseq	NZ_PZNH01000002.1
7744763	GCF_003062955.1_ASM306295v1_CLST_0	0	sanntis	255186	292591	Saccharide	Isolate	GCF_003062955.1_ASM306295v1	refseq	NZ_PZNM01000001.1
7744764	GCF_003062955.1_ASM306295v1_CLST_1	0	sanntis	524333	532473	NRP	Isolate	GCF_003062955.1_ASM306295v1	refseq	NZ_PZNM01000001.1
7744765	GCF_003062955.1_ASM306295v1_CLST_2	0	sanntis	43321	59906	Saccharide	Isolate	GCF_003062955.1_ASM306295v1	refseq	NZ_PZNM01000008.1
7744766	GCF_003062955.1_ASM306295v1_CLST_3	0	sanntis	48593	64537	Saccharide	Isolate	GCF_003062955.1_ASM306295v1	refseq	NZ_PZNM01000022.1
7744768	GCF_003062955.1_ASM306295v1_CLST_5	0	sanntis	335910	358344	NRP	Isolate	GCF_003062955.1_ASM306295v1	refseq	NZ_PZNM01000002.1
7744770	GCF_003062955.1_ASM306295v1_CLST_7	0	sanntis	87834	102299	RiPP	Isolate	GCF_003062955.1_ASM306295v1	refseq	NZ_PZNM01000010.1
7744772	GCF_003062955.1_ASM306295v1_CLST_9	0	sanntis	268134	272030	Polyketide	Isolate	GCF_003062955.1_ASM306295v1	refseq	NZ_PZNM01000004.1
7744774	GCF_003062985.1_ASM306298v1_CLST_0	0	sanntis	268288	272184	Polyketide	Isolate	GCF_003062985.1_ASM306298v1	refseq	NZ_PZNJ01000004.1
7744776	GCF_003062985.1_ASM306298v1_CLST_2	0	sanntis	87834	102299	RiPP	Isolate	GCF_003062985.1_ASM306298v1	refseq	NZ_PZNJ01000009.1
7744778	GCF_003062985.1_ASM306298v1_CLST_4	0	sanntis	335910	358344	NRP	Isolate	GCF_003062985.1_ASM306298v1	refseq	NZ_PZNJ01000002.1
7744780	GCF_003062985.1_ASM306298v1_CLST_6	0	sanntis	255186	292591	Saccharide	Isolate	GCF_003062985.1_ASM306298v1	refseq	NZ_PZNJ01000001.1
7744781	GCF_003062985.1_ASM306298v1_CLST_7	0	sanntis	524333	532473	NRP	Isolate	GCF_003062985.1_ASM306298v1	refseq	NZ_PZNJ01000001.1
7744782	GCF_003062985.1_ASM306298v1_CLST_8	0	sanntis	43321	59906	Saccharide	Isolate	GCF_003062985.1_ASM306298v1	refseq	NZ_PZNJ01000008.1
7744784	GCF_003062985.1_ASM306298v1_CLST_10	0	sanntis	48593	64537	Saccharide	Isolate	GCF_003062985.1_ASM306298v1	refseq	NZ_PZNJ01000022.1
7744785	GCF_003063005.1_ASM306300v1_CLST_0	0	sanntis	43321	59906	Saccharide	Isolate	GCF_003063005.1_ASM306300v1	refseq	NZ_PZNK01000007.1
7744786	GCF_003063005.1_ASM306300v1_CLST_1	0	sanntis	335910	358344	NRP	Isolate	GCF_003063005.1_ASM306300v1	refseq	NZ_PZNK01000002.1
7744788	GCF_003063005.1_ASM306300v1_CLST_3	0	sanntis	268288	272184	Polyketide	Isolate	GCF_003063005.1_ASM306300v1	refseq	NZ_PZNK01000004.1
7744790	GCF_003063005.1_ASM306300v1_CLST_5	0	sanntis	15290	23430	NRP	Isolate	GCF_003063005.1_ASM306300v1	refseq	NZ_PZNK01000001.1
7744791	GCF_003063005.1_ASM306300v1_CLST_6	0	sanntis	255172	294717	Saccharide	Isolate	GCF_003063005.1_ASM306300v1	refseq	NZ_PZNK01000001.1
7744793	GCF_003063005.1_ASM306300v1_CLST_8	0	sanntis	48593	64537	Saccharide	Isolate	GCF_003063005.1_ASM306300v1	refseq	NZ_PZNK01000023.1
7744795	GCF_003063005.1_ASM306300v1_CLST_10	0	sanntis	87834	102299	RiPP	Isolate	GCF_003063005.1_ASM306300v1	refseq	NZ_PZNK01000008.1
7744796	GCF_003063045.1_ASM306304v1_CLST_0	0	sanntis	48593	64537	Saccharide	Isolate	GCF_003063045.1_ASM306304v1	refseq	NZ_PZNQ01000020.1
7744798	GCF_003063045.1_ASM306304v1_CLST_2	0	sanntis	87834	102299	RiPP	Isolate	GCF_003063045.1_ASM306304v1	refseq	NZ_PZNQ01000005.1
7744799	GCF_003063045.1_ASM306304v1_CLST_3	0	sanntis	560286	581551	NRP	Isolate	GCF_003063045.1_ASM306304v1	refseq	NZ_PZNQ01000002.1
7744802	GCF_003063045.1_ASM306304v1_CLST_6	0	sanntis	268017	271913	Polyketide	Isolate	GCF_003063045.1_ASM306304v1	refseq	NZ_PZNQ01000004.1
7744804	GCF_003063045.1_ASM306304v1_CLST_8	0	sanntis	43321	59906	Saccharide	Isolate	GCF_003063045.1_ASM306304v1	refseq	NZ_PZNQ01000009.1
7744805	GCF_003063045.1_ASM306304v1_CLST_9	0	sanntis	255186	292591	Saccharide	Isolate	GCF_003063045.1_ASM306304v1	refseq	NZ_PZNQ01000001.1
7744806	GCF_003063045.1_ASM306304v1_CLST_10	0	sanntis	524333	532473	NRP	Isolate	GCF_003063045.1_ASM306304v1	refseq	NZ_PZNQ01000001.1
7744807	GCF_003063065.1_ASM306306v1_CLST_0	0	sanntis	335910	358344	NRP	Isolate	GCF_003063065.1_ASM306306v1	refseq	NZ_PZNR01000002.1
7744809	GCF_003063065.1_ASM306306v1_CLST_2	0	sanntis	48593	64537	Saccharide	Isolate	GCF_003063065.1_ASM306306v1	refseq	NZ_PZNR01000022.1
7744810	GCF_003063065.1_ASM306306v1_CLST_3	0	sanntis	43321	59906	Saccharide	Isolate	GCF_003063065.1_ASM306306v1	refseq	NZ_PZNR01000009.1
7744811	GCF_003063065.1_ASM306306v1_CLST_4	0	sanntis	87834	102299	RiPP	Isolate	GCF_003063065.1_ASM306306v1	refseq	NZ_PZNR01000005.1
7744813	GCF_003063065.1_ASM306306v1_CLST_6	0	sanntis	268134	272030	Polyketide	Isolate	GCF_003063065.1_ASM306306v1	refseq	NZ_PZNR01000004.1
7744816	GCF_003063065.1_ASM306306v1_CLST_9	0	sanntis	15290	23430	NRP	Isolate	GCF_003063065.1_ASM306306v1	refseq	NZ_PZNR01000001.1
7744817	GCF_003063065.1_ASM306306v1_CLST_10	0	sanntis	255172	294717	Saccharide	Isolate	GCF_003063065.1_ASM306306v1	refseq	NZ_PZNR01000001.1
7744818	GCF_003063085.1_ASM306308v1_CLST_0	0	sanntis	15290	23430	NRP	Isolate	GCF_003063085.1_ASM306308v1	refseq	NZ_PZNS01000001.1
7744819	GCF_003063085.1_ASM306308v1_CLST_1	0	sanntis	255172	294717	Saccharide	Isolate	GCF_003063085.1_ASM306308v1	refseq	NZ_PZNS01000001.1
7744820	GCF_003063085.1_ASM306308v1_CLST_2	0	sanntis	48593	64537	Saccharide	Isolate	GCF_003063085.1_ASM306308v1	refseq	NZ_PZNS01000022.1
7744821	GCF_003063085.1_ASM306308v1_CLST_3	0	sanntis	335910	358344	NRP	Isolate	GCF_003063085.1_ASM306308v1	refseq	NZ_PZNS01000002.1
7744824	GCF_003063085.1_ASM306308v1_CLST_6	0	sanntis	43321	59906	Saccharide	Isolate	GCF_003063085.1_ASM306308v1	refseq	NZ_PZNS01000008.1
7744825	GCF_003063085.1_ASM306308v1_CLST_7	0	sanntis	87834	102299	RiPP	Isolate	GCF_003063085.1_ASM306308v1	refseq	NZ_PZNS01000009.1
7744826	GCF_003063085.1_ASM306308v1_CLST_8	0	sanntis	268017	271913	Polyketide	Isolate	GCF_003063085.1_ASM306308v1	refseq	NZ_PZNS01000004.1
7744829	GCF_003063105.1_ASM306310v1_CLST_0	0	sanntis	15290	23430	NRP	Isolate	GCF_003063105.1_ASM306310v1	refseq	NZ_PZNU01000001.1
7744830	GCF_003063105.1_ASM306310v1_CLST_1	0	sanntis	255172	294717	Saccharide	Isolate	GCF_003063105.1_ASM306310v1	refseq	NZ_PZNU01000001.1
7744831	GCF_003063105.1_ASM306310v1_CLST_2	0	sanntis	43321	59906	Saccharide	Isolate	GCF_003063105.1_ASM306310v1	refseq	NZ_PZNU01000009.1
7744832	GCF_003063105.1_ASM306310v1_CLST_3	0	sanntis	335910	358344	NRP	Isolate	GCF_003063105.1_ASM306310v1	refseq	NZ_PZNU01000002.1
7744835	GCF_003063105.1_ASM306310v1_CLST_6	0	sanntis	267863	271759	Polyketide	Isolate	GCF_003063105.1_ASM306310v1	refseq	NZ_PZNU01000004.1
7744837	GCF_003063105.1_ASM306310v1_CLST_8	0	sanntis	48593	64537	Saccharide	Isolate	GCF_003063105.1_ASM306310v1	refseq	NZ_PZNU01000022.1
7744838	GCF_003063105.1_ASM306310v1_CLST_9	0	sanntis	87834	102299	RiPP	Isolate	GCF_003063105.1_ASM306310v1	refseq	NZ_PZNU01000005.1
7744840	GCF_003063125.1_ASM306312v1_CLST_0	0	sanntis	335910	358344	NRP	Isolate	GCF_003063125.1_ASM306312v1	refseq	NZ_PZNT01000002.1
7744842	GCF_003063125.1_ASM306312v1_CLST_2	0	sanntis	48593	64537	Saccharide	Isolate	GCF_003063125.1_ASM306312v1	refseq	NZ_PZNT01000023.1
7744843	GCF_003063125.1_ASM306312v1_CLST_3	0	sanntis	268017	271913	Polyketide	Isolate	GCF_003063125.1_ASM306312v1	refseq	NZ_PZNT01000004.1
7744845	GCF_003063125.1_ASM306312v1_CLST_5	0	sanntis	43321	59906	Saccharide	Isolate	GCF_003063125.1_ASM306312v1	refseq	NZ_PZNT01000007.1
7744846	GCF_003063125.1_ASM306312v1_CLST_6	0	sanntis	87834	102299	RiPP	Isolate	GCF_003063125.1_ASM306312v1	refseq	NZ_PZNT01000008.1
7744848	GCF_003063125.1_ASM306312v1_CLST_8	0	sanntis	15290	23430	NRP	Isolate	GCF_003063125.1_ASM306312v1	refseq	NZ_PZNT01000001.1
7744849	GCF_003063125.1_ASM306312v1_CLST_9	0	sanntis	255172	294717	Saccharide	Isolate	GCF_003063125.1_ASM306312v1	refseq	NZ_PZNT01000001.1
7744851	GCF_003063145.1_ASM306314v1_CLST_0	0	sanntis	48593	64537	Saccharide	Isolate	GCF_003063145.1_ASM306314v1	refseq	NZ_PZNW01000021.1
7744852	GCF_003063145.1_ASM306314v1_CLST_1	0	sanntis	87834	102299	RiPP	Isolate	GCF_003063145.1_ASM306314v1	refseq	NZ_PZNW01000005.1
7744853	GCF_003063145.1_ASM306314v1_CLST_2	0	sanntis	335910	358344	NRP	Isolate	GCF_003063145.1_ASM306314v1	refseq	NZ_PZNW01000002.1
7744855	GCF_003063145.1_ASM306314v1_CLST_4	0	sanntis	267863	271759	Polyketide	Isolate	GCF_003063145.1_ASM306314v1	refseq	NZ_PZNW01000004.1
7744857	GCF_003063145.1_ASM306314v1_CLST_6	0	sanntis	251415	259555	NRP	Isolate	GCF_003063145.1_ASM306314v1	refseq	NZ_PZNW01000001.1
7744858	GCF_003063145.1_ASM306314v1_CLST_7	0	sanntis	491297	530842	Saccharide	Isolate	GCF_003063145.1_ASM306314v1	refseq	NZ_PZNW01000001.1
7744861	GCF_003063145.1_ASM306314v1_CLST_10	0	sanntis	43321	59906	Saccharide	Isolate	GCF_003063145.1_ASM306314v1	refseq	NZ_PZNW01000009.1
7744862	GCF_003063165.1_ASM306316v1_CLST_0	0	sanntis	48593	64537	Saccharide	Isolate	GCF_003063165.1_ASM306316v1	refseq	NZ_PZNY01000022.1
7744865	GCF_003063165.1_ASM306316v1_CLST_3	0	sanntis	43321	59906	Saccharide	Isolate	GCF_003063165.1_ASM306316v1	refseq	NZ_PZNY01000008.1
7744866	GCF_003063165.1_ASM306316v1_CLST_4	0	sanntis	21582	29722	NRP	Isolate	GCF_003063165.1_ASM306316v1	refseq	NZ_PZNY01000001.1
7744867	GCF_003063165.1_ASM306316v1_CLST_5	0	sanntis	261464	301009	Saccharide	Isolate	GCF_003063165.1_ASM306316v1	refseq	NZ_PZNY01000001.1
7744868	GCF_003063165.1_ASM306316v1_CLST_6	0	sanntis	268017	271913	Polyketide	Isolate	GCF_003063165.1_ASM306316v1	refseq	NZ_PZNY01000004.1
7744870	GCF_003063165.1_ASM306316v1_CLST_8	0	sanntis	335910	358344	NRP	Isolate	GCF_003063165.1_ASM306316v1	refseq	NZ_PZNY01000002.1
7744872	GCF_003063165.1_ASM306316v1_CLST_10	0	sanntis	87834	102299	RiPP	Isolate	GCF_003063165.1_ASM306316v1	refseq	NZ_PZNY01000009.1
7744873	GCF_003063185.1_ASM306318v1_CLST_0	0	sanntis	43321	59906	Saccharide	Isolate	GCF_003063185.1_ASM306318v1	refseq	NZ_PZNV01000009.1
7744875	GCF_003063185.1_ASM306318v1_CLST_2	0	sanntis	335910	358344	NRP	Isolate	GCF_003063185.1_ASM306318v1	refseq	NZ_PZNV01000002.1
7744878	GCF_003063185.1_ASM306318v1_CLST_5	0	sanntis	48593	64537	Saccharide	Isolate	GCF_003063185.1_ASM306318v1	refseq	NZ_PZNV01000020.1
7744879	GCF_003063185.1_ASM306318v1_CLST_6	0	sanntis	268288	272184	Polyketide	Isolate	GCF_003063185.1_ASM306318v1	refseq	NZ_PZNV01000004.1
7744881	GCF_003063185.1_ASM306318v1_CLST_8	0	sanntis	251415	259555	NRP	Isolate	GCF_003063185.1_ASM306318v1	refseq	NZ_PZNV01000001.1
7744882	GCF_003063185.1_ASM306318v1_CLST_9	0	sanntis	491297	530842	Saccharide	Isolate	GCF_003063185.1_ASM306318v1	refseq	NZ_PZNV01000001.1
7744883	GCF_003063185.1_ASM306318v1_CLST_10	0	sanntis	87834	102299	RiPP	Isolate	GCF_003063185.1_ASM306318v1	refseq	NZ_PZNV01000005.1
7744885	GCF_003063205.1_ASM306320v1_CLST_1	0	sanntis	335910	358344	NRP	Isolate	GCF_003063205.1_ASM306320v1	refseq	NZ_PZNZ01000002.1
7744887	GCF_003063205.1_ASM306320v1_CLST_3	0	sanntis	87834	102299	RiPP	Isolate	GCF_003063205.1_ASM306320v1	refseq	NZ_PZNZ01000009.1
7744888	GCF_003063205.1_ASM306320v1_CLST_4	0	sanntis	43321	59906	Saccharide	Isolate	GCF_003063205.1_ASM306320v1	refseq	NZ_PZNZ01000008.1
7744889	GCF_003063205.1_ASM306320v1_CLST_5	0	sanntis	48593	64537	Saccharide	Isolate	GCF_003063205.1_ASM306320v1	refseq	NZ_PZNZ01000022.1
7744890	GCF_003063205.1_ASM306320v1_CLST_6	0	sanntis	15290	23430	NRP	Isolate	GCF_003063205.1_ASM306320v1	refseq	NZ_PZNZ01000001.1
7744891	GCF_003063205.1_ASM306320v1_CLST_7	0	sanntis	255172	294717	Saccharide	Isolate	GCF_003063205.1_ASM306320v1	refseq	NZ_PZNZ01000001.1
7744893	GCF_003063205.1_ASM306320v1_CLST_9	0	sanntis	267863	271759	Polyketide	Isolate	GCF_003063205.1_ASM306320v1	refseq	NZ_PZNZ01000004.1
7744895	GCF_003064955.1_ASM306495v1_CLST_0	10	sanntis	3	23775	Saccharide	Isolate	GCF_003064955.1_ASM306495v1	refseq	NZ_QBBZ01000044.1
7744896	GCF_003064955.1_ASM306495v1_CLST_1	1	sanntis	25397	36259	RiPP	Isolate	GCF_003064955.1_ASM306495v1	refseq	NZ_QBBZ01000022.1
7744898	GCF_003064955.1_ASM306495v1_CLST_3	0	sanntis	48698	64642	Saccharide	Isolate	GCF_003064955.1_ASM306495v1	refseq	NZ_QBBZ01000077.1
7744900	GCF_003064955.1_ASM306495v1_CLST_5	0	sanntis	296827	313411	Saccharide	Isolate	GCF_003064955.1_ASM306495v1	refseq	NZ_QBBZ01000133.1
7744901	GCF_003064955.1_ASM306495v1_CLST_6	0	sanntis	4685	8581	Polyketide	Isolate	GCF_003064955.1_ASM306495v1	refseq	NZ_QBBZ01000074.1
7744902	GCF_003064955.1_ASM306495v1_CLST_7	1	sanntis	94715	106794	Saccharide	Isolate	GCF_003064955.1_ASM306495v1	refseq	NZ_QBBZ01000155.1
7744903	GCF_003064955.1_ASM306495v1_CLST_8	0	sanntis	28861	32422	Other	Isolate	GCF_003064955.1_ASM306495v1	refseq	NZ_QBBZ01000088.1
7744904	GCF_003064955.1_ASM306495v1_CLST_9	0	sanntis	351250	373553	NRP	Isolate	GCF_003064955.1_ASM306495v1	refseq	NZ_QBBZ01000088.1
7744906	GCF_003064955.1_ASM306495v1_CLST_11	0	sanntis	157757	159655	Polyketide	Isolate	GCF_003064955.1_ASM306495v1	refseq	NZ_QBBZ01000055.1
7744908	GCF_003064955.1_ASM306495v1_CLST_13	0	sanntis	163064	171204	NRP	Isolate	GCF_003064955.1_ASM306495v1	refseq	NZ_QBBZ01000090.1
7744909	GCF_003065005.1_ASM306500v1_CLST_0	11	sanntis	3	9440	Saccharide	Isolate	GCF_003065005.1_ASM306500v1	refseq	NZ_QBCA01000176.1
7744910	GCF_003065005.1_ASM306500v1_CLST_1	10	sanntis	1152	4708	Other	Isolate	GCF_003065005.1_ASM306500v1	refseq	NZ_QBCA01000219.1
7744911	GCF_003065005.1_ASM306500v1_CLST_2	0	sanntis	48706	64650	Saccharide	Isolate	GCF_003065005.1_ASM306500v1	refseq	NZ_QBCA01000067.1
7744912	GCF_003065005.1_ASM306500v1_CLST_3	0	sanntis	181571	189711	NRP	Isolate	GCF_003065005.1_ASM306500v1	refseq	NZ_QBCA01000006.1
7744913	GCF_003065005.1_ASM306500v1_CLST_4	0	sanntis	131032	147616	Saccharide	Isolate	GCF_003065005.1_ASM306500v1	refseq	NZ_QBCA01000218.1
7744916	GCF_003065005.1_ASM306500v1_CLST_7	0	sanntis	65107	69003	Polyketide	Isolate	GCF_003065005.1_ASM306500v1	refseq	NZ_QBCA01000214.1
7744918	GCF_003065005.1_ASM306500v1_CLST_9	0	sanntis	22953	37540	RiPP	Isolate	GCF_003065005.1_ASM306500v1	refseq	NZ_QBCA01000100.1
7744919	GCF_003065005.1_ASM306500v1_CLST_10	0	sanntis	24539	46845	NRP	Isolate	GCF_003065005.1_ASM306500v1	refseq	NZ_QBCA01000212.1
7744921	GCF_003065005.1_ASM306500v1_CLST_12	10	sanntis	18	9983	Saccharide	Isolate	GCF_003065005.1_ASM306500v1	refseq	NZ_QBCA01000106.1
7744922	GCF_003065025.1_ASM306502v1_CLST_0	11	sanntis	2	4638	Saccharide	Isolate	GCF_003065025.1_ASM306502v1	refseq	NZ_QBCC01000094.1
7744924	GCF_003065025.1_ASM306502v1_CLST_2	0	sanntis	177294	187490	RiPP	Isolate	GCF_003065025.1_ASM306502v1	refseq	NZ_QBCC01000059.1
7744925	GCF_003065025.1_ASM306502v1_CLST_3	0	sanntis	177868	181764	Polyketide	Isolate	GCF_003065025.1_ASM306502v1	refseq	NZ_QBCC01000091.1
7744927	GCF_003065025.1_ASM306502v1_CLST_5	10	sanntis	1	15595	NRP	Isolate	GCF_003065025.1_ASM306502v1	refseq	NZ_QBCC01000035.1
7744929	GCF_003065025.1_ASM306502v1_CLST_7	10	sanntis	380	13725	Saccharide	Isolate	GCF_003065025.1_ASM306502v1	refseq	NZ_QBCC01000102.1
7744930	GCF_003065025.1_ASM306502v1_CLST_8	0	sanntis	97081	114704	Saccharide	Isolate	GCF_003065025.1_ASM306502v1	refseq	NZ_QBCC01000042.1
7744931	GCF_003065025.1_ASM306502v1_CLST_9	0	sanntis	22372	38316	Saccharide	Isolate	GCF_003065025.1_ASM306502v1	refseq	NZ_QBCC01000095.1
7744932	GCF_003065025.1_ASM306502v1_CLST_10	0	sanntis	40636	48776	NRP	Isolate	GCF_003065025.1_ASM306502v1	refseq	NZ_QBCC01000021.1
7744933	GCF_003065025.1_ASM306502v1_CLST_11	0	sanntis	136302	140634	Other	Isolate	GCF_003065025.1_ASM306502v1	refseq	NZ_QBCC01000024.1
7744934	GCF_003065025.1_ASM306502v1_CLST_12	1	sanntis	4994	24435	Saccharide	Isolate	GCF_003065025.1_ASM306502v1	refseq	NZ_QBCC01000089.1
7744936	GCF_003065025.1_ASM306502v1_CLST_14	1	sanntis	90703	96677	NRP	Isolate	GCF_003065025.1_ASM306502v1	refseq	NZ_QBCC01000008.1
7744938	GCF_003065055.1_ASM306505v1_CLST_0	0	sanntis	27389	31285	Polyketide	Isolate	GCF_003065055.1_ASM306505v1	refseq	NZ_QBCB01000098.1
7744939	GCF_003065055.1_ASM306505v1_CLST_1	0	sanntis	22637	38581	Saccharide	Isolate	GCF_003065055.1_ASM306505v1	refseq	NZ_QBCB01000049.1
7744940	GCF_003065055.1_ASM306505v1_CLST_2	11	sanntis	1	20930	NRP|Polyketide	Isolate	GCF_003065055.1_ASM306505v1	refseq	NZ_QBCB01000058.1
7744942	GCF_003065055.1_ASM306505v1_CLST_4	10	sanntis	98	26669	Saccharide	Isolate	GCF_003065055.1_ASM306505v1	refseq	NZ_QBCB01000086.1
7744944	GCF_003065055.1_ASM306505v1_CLST_6	10	sanntis	301	3850	Other	Isolate	GCF_003065055.1_ASM306505v1	refseq	NZ_QBCB01000034.1
7744945	GCF_003065055.1_ASM306505v1_CLST_7	0	sanntis	158391	160289	Polyketide	Isolate	GCF_003065055.1_ASM306505v1	refseq	NZ_QBCB01000014.1
7744947	GCF_003065055.1_ASM306505v1_CLST_9	1	sanntis	35493	49977	Saccharide	Isolate	GCF_003065055.1_ASM306505v1	refseq	NZ_QBCB01000074.1
7744948	GCF_003065055.1_ASM306505v1_CLST_10	0	sanntis	81002	102971	NRP	Isolate	GCF_003065055.1_ASM306505v1	refseq	NZ_QBCB01000044.1
7744950	GCF_003065055.1_ASM306505v1_CLST_12	0	sanntis	90678	108469	Saccharide	Isolate	GCF_003065055.1_ASM306505v1	refseq	NZ_QBCB01000101.1
7744952	GCF_003065055.1_ASM306505v1_CLST_14	0	sanntis	47542	63486	Saccharide	Isolate	GCF_003065055.1_ASM306505v1	refseq	NZ_QBCB01000075.1
7744953	GCF_003065055.1_ASM306505v1_CLST_15	0	sanntis	26576	34716	NRP	Isolate	GCF_003065055.1_ASM306505v1	refseq	NZ_QBCB01000048.1
7744954	GCF_003065055.1_ASM306505v1_CLST_16	10	sanntis	84	13431	RiPP	Isolate	GCF_003065055.1_ASM306505v1	refseq	NZ_QBCB01000081.1
7744955	GCF_003065085.1_ASM306508v1_CLST_0	1	sanntis	4908	26475	NRP|Polyketide	Isolate	GCF_003065085.1_ASM306508v1	refseq	NZ_QBCE01000010.1
7744957	GCF_003065085.1_ASM306508v1_CLST_2	0	sanntis	27243	31139	Polyketide	Isolate	GCF_003065085.1_ASM306508v1	refseq	NZ_QBCE01000112.1
7744958	GCF_003065085.1_ASM306508v1_CLST_3	0	sanntis	270012	286597	Saccharide	Isolate	GCF_003065085.1_ASM306508v1	refseq	NZ_QBCE01000174.1
7744959	GCF_003065085.1_ASM306508v1_CLST_4	11	sanntis	2	6584	Saccharide	Isolate	GCF_003065085.1_ASM306508v1	refseq	NZ_QBCE01000020.1
7744961	GCF_003065085.1_ASM306508v1_CLST_6	11	sanntis	1	34570	NRP	Isolate	GCF_003065085.1_ASM306508v1	refseq	NZ_QBCE01000007.1
7744963	GCF_003065085.1_ASM306508v1_CLST_8	0	sanntis	177421	180976	Other	Isolate	GCF_003065085.1_ASM306508v1	refseq	NZ_QBCE01000040.1
7744966	GCF_003065085.1_ASM306508v1_CLST_11	10	sanntis	3	12664	Saccharide	Isolate	GCF_003065085.1_ASM306508v1	refseq	NZ_QBCE01000011.1
7744967	GCF_003065085.1_ASM306508v1_CLST_12	0	sanntis	48792	64736	Saccharide	Isolate	GCF_003065085.1_ASM306508v1	refseq	NZ_QBCE01000095.1
7744968	GCF_003065085.1_ASM306508v1_CLST_13	0	sanntis	82432	96897	RiPP	Isolate	GCF_003065085.1_ASM306508v1	refseq	NZ_QBCE01000069.1
7744969	GCF_003065085.1_ASM306508v1_CLST_14	0	sanntis	6024	41889	NRP|Polyketide	Isolate	GCF_003065085.1_ASM306508v1	refseq	NZ_QBCE01000050.1
7744971	GCF_003065085.1_ASM306508v1_CLST_16	0	sanntis	139881	162315	NRP	Isolate	GCF_003065085.1_ASM306508v1	refseq	NZ_QBCE01000149.1
7744973	GCF_003065085.1_ASM306508v1_CLST_18	0	sanntis	67194	75334	NRP	Isolate	GCF_003065085.1_ASM306508v1	refseq	NZ_QBCE01000012.1
7744974	GCF_003065105.1_ASM306510v1_CLST_0	0	sanntis	43687	60266	Saccharide	Isolate	GCF_003065105.1_ASM306510v1	refseq	NZ_QBCF01000176.1
7744975	GCF_003065105.1_ASM306510v1_CLST_1	0	sanntis	22366	38310	Saccharide	Isolate	GCF_003065105.1_ASM306510v1	refseq	NZ_QBCF01000110.1
7744976	GCF_003065105.1_ASM306510v1_CLST_2	11	sanntis	2	6317	Saccharide	Isolate	GCF_003065105.1_ASM306510v1	refseq	NZ_QBCF01000068.1
7744978	GCF_003065105.1_ASM306510v1_CLST_4	11	sanntis	2	16719	Saccharide	Isolate	GCF_003065105.1_ASM306510v1	refseq	NZ_QBCF01000141.1
7744980	GCF_003065105.1_ASM306510v1_CLST_6	1	sanntis	8872	12440	Other	Isolate	GCF_003065105.1_ASM306510v1	refseq	NZ_QBCF01000089.1
7744981	GCF_003065105.1_ASM306510v1_CLST_7	10	sanntis	3	38479	NRP|Polyketide	Isolate	GCF_003065105.1_ASM306510v1	refseq	NZ_QBCF01000125.1
7744982	GCF_003065105.1_ASM306510v1_CLST_8	1	sanntis	48951	81638	NRP|Polyketide	Isolate	GCF_003065105.1_ASM306510v1	refseq	NZ_QBCF01000125.1
7744984	GCF_003065105.1_ASM306510v1_CLST_10	0	sanntis	13802	21942	NRP	Isolate	GCF_003065105.1_ASM306510v1	refseq	NZ_QBCF01000140.1
7744985	GCF_003065105.1_ASM306510v1_CLST_11	0	sanntis	26958	30854	Polyketide	Isolate	GCF_003065105.1_ASM306510v1	refseq	NZ_QBCF01000130.1
7744987	GCF_003065105.1_ASM306510v1_CLST_13	0	sanntis	10082	32157	NRP	Isolate	GCF_003065105.1_ASM306510v1	refseq	NZ_QBCF01000052.1
7744989	GCF_003065105.1_ASM306510v1_CLST_15	0	sanntis	25808	40273	RiPP	Isolate	GCF_003065105.1_ASM306510v1	refseq	NZ_QBCF01000048.1
7744991	GCF_003065165.1_ASM306516v1_CLST_0	0	sanntis	16532	38155	Saccharide	Isolate	GCF_003065165.1_ASM306516v1	refseq	NZ_QAUY01000019.1
7744992	GCF_003065165.1_ASM306516v1_CLST_1	0	sanntis	22974	37439	RiPP	Isolate	GCF_003065165.1_ASM306516v1	refseq	NZ_QAUY01000004.1
7744993	GCF_003065165.1_ASM306516v1_CLST_2	11	sanntis	2	18154	RiPP	Isolate	GCF_003065165.1_ASM306516v1	refseq	NZ_QAUY01000012.1
7744994	GCF_003065165.1_ASM306516v1_CLST_3	0	sanntis	10868	30070	Other	Isolate	GCF_003065165.1_ASM306516v1	refseq	NZ_QAUY01000021.1
7744996	GCF_003065165.1_ASM306516v1_CLST_5	0	sanntis	39652	43548	Polyketide	Isolate	GCF_003065165.1_ASM306516v1	refseq	NZ_QAUY01000018.1
7744998	GCF_003065165.1_ASM306516v1_CLST_7	0	sanntis	163170	171310	NRP	Isolate	GCF_003065165.1_ASM306516v1	refseq	NZ_QAUY01000047.1
7744999	GCF_003065165.1_ASM306516v1_CLST_8	1	sanntis	398480	409039	Saccharide	Isolate	GCF_003065165.1_ASM306516v1	refseq	NZ_QAUY01000047.1
7745001	GCF_003065165.1_ASM306516v1_CLST_10	0	sanntis	8383	36938	RiPP	Isolate	GCF_003065165.1_ASM306516v1	refseq	NZ_QAUY01000070.1
7745003	GCF_003065165.1_ASM306516v1_CLST_12	0	sanntis	3498	25570	NRP	Isolate	GCF_003065165.1_ASM306516v1	refseq	NZ_QAUY01000022.1
7745005	GCF_003065165.1_ASM306516v1_CLST_14	0	sanntis	249832	253388	Other	Isolate	GCF_003065165.1_ASM306516v1	refseq	NZ_QAUY01000008.1
7745006	GCF_003065165.1_ASM306516v1_CLST_15	0	sanntis	315339	331924	Saccharide	Isolate	GCF_003065165.1_ASM306516v1	refseq	NZ_QAUY01000015.1
7745007	GCF_003065165.1_ASM306516v1_CLST_16	0	sanntis	48699	64643	Saccharide	Isolate	GCF_003065165.1_ASM306516v1	refseq	NZ_QAUY01000038.1
7745008	GCF_003069525.1_ASM306952v1_CLST_0	0	sanntis	258936	262832	Polyketide	Isolate	GCF_003069525.1_ASM306952v1	refseq	NZ_CP028932.1
7745009	GCF_003069525.1_ASM306952v1_CLST_1	0	sanntis	942666	991534	NRP|Polyketide	Isolate	GCF_003069525.1_ASM306952v1	refseq	NZ_CP028932.1
7745010	GCF_003069525.1_ASM306952v1_CLST_2	0	sanntis	1059918	1100711	Saccharide	Isolate	GCF_003069525.1_ASM306952v1	refseq	NZ_CP028932.1
7745011	GCF_003069525.1_ASM306952v1_CLST_3	0	sanntis	1326946	1335089	NRP	Isolate	GCF_003069525.1_ASM306952v1	refseq	NZ_CP028932.1
7745012	GCF_003069525.1_ASM306952v1_CLST_4	0	sanntis	2693019	2709604	Saccharide	Isolate	GCF_003069525.1_ASM306952v1	refseq	NZ_CP028932.1
7745013	GCF_003069525.1_ASM306952v1_CLST_5	0	sanntis	3038830	3054774	Saccharide	Isolate	GCF_003069525.1_ASM306952v1	refseq	NZ_CP028932.1
7745014	GCF_003069525.1_ASM306952v1_CLST_6	0	sanntis	3299182	3310750	RiPP	Isolate	GCF_003069525.1_ASM306952v1	refseq	NZ_CP028932.1
7745015	GCF_003069525.1_ASM306952v1_CLST_7	0	sanntis	3981435	3984990	Other	Isolate	GCF_003069525.1_ASM306952v1	refseq	NZ_CP028932.1
7745016	GCF_003069525.1_ASM306952v1_CLST_8	0	sanntis	4292018	4315417	NRP	Isolate	GCF_003069525.1_ASM306952v1	refseq	NZ_CP028932.1
7745022	GCF_003069555.1_ASM306955v1_CLST_0	0	sanntis	280276	325215	NRP|Polyketide	Isolate	GCF_003069555.1_ASM306955v1	refseq	NZ_QCWR01000005.1
7745024	GCF_003069555.1_ASM306955v1_CLST_2	0	sanntis	149640	161986	RiPP	Isolate	GCF_003069555.1_ASM306955v1	refseq	NZ_QCWR01000008.1
7745025	GCF_003069555.1_ASM306955v1_CLST_3	0	sanntis	552189	574500	NRP	Isolate	GCF_003069555.1_ASM306955v1	refseq	NZ_QCWR01000002.1
7745026	GCF_003069555.1_ASM306955v1_CLST_4	0	sanntis	936317	939885	Other	Isolate	GCF_003069555.1_ASM306955v1	refseq	NZ_QCWR01000002.1
7745030	GCF_003069555.1_ASM306955v1_CLST_8	0	sanntis	65550	69446	Polyketide	Isolate	GCF_003069555.1_ASM306955v1	refseq	NZ_QCWR01000001.1
7745031	GCF_003069555.1_ASM306955v1_CLST_9	0	sanntis	811973	849410	NRP|Polyketide	Isolate	GCF_003069555.1_ASM306955v1	refseq	NZ_QCWR01000001.1
7745032	GCF_003069555.1_ASM306955v1_CLST_10	0	sanntis	909010	949940	Saccharide	Isolate	GCF_003069555.1_ASM306955v1	refseq	NZ_QCWR01000001.1
7745033	GCF_003069555.1_ASM306955v1_CLST_11	0	sanntis	1177395	1185535	NRP	Isolate	GCF_003069555.1_ASM306955v1	refseq	NZ_QCWR01000001.1
7745036	GCF_003069555.1_ASM306955v1_CLST_14	0	sanntis	275000	284403	NRP|Polyketide	Isolate	GCF_003069555.1_ASM306955v1	refseq	NZ_QCWR01000003.1
7745037	GCF_003069555.1_ASM306955v1_CLST_15	0	sanntis	54882	70826	Saccharide	Isolate	GCF_003069555.1_ASM306955v1	refseq	NZ_QCWR01000013.1
7745038	GCF_003069555.1_ASM306955v1_CLST_16	0	sanntis	270156	286741	Saccharide	Isolate	GCF_003069555.1_ASM306955v1	refseq	NZ_QCWR01000006.1
7745039	GCF_003069585.1_ASM306958v1_CLST_0	0	sanntis	48311	64255	Saccharide	Isolate	GCF_003069585.1_ASM306958v1	refseq	NZ_QCWQ01000019.1
7745041	GCF_003069585.1_ASM306958v1_CLST_2	0	sanntis	11219	26133	RiPP	Isolate	GCF_003069585.1_ASM306958v1	refseq	NZ_QCWQ01000008.1
7745042	GCF_003069585.1_ASM306958v1_CLST_3	0	sanntis	152475	174793	NRP	Isolate	GCF_003069585.1_ASM306958v1	refseq	NZ_QCWQ01000001.1
7745043	GCF_003069585.1_ASM306958v1_CLST_4	0	sanntis	559253	584344	Saccharide	Isolate	GCF_003069585.1_ASM306958v1	refseq	NZ_QCWQ01000001.1
7745046	GCF_003069585.1_ASM306958v1_CLST_7	0	sanntis	13315	51513	Saccharide	Isolate	GCF_003069585.1_ASM306958v1	refseq	NZ_QCWQ01000005.1
7745047	GCF_003069585.1_ASM306958v1_CLST_8	0	sanntis	278798	286938	NRP	Isolate	GCF_003069585.1_ASM306958v1	refseq	NZ_QCWQ01000005.1
7745048	GCF_003069585.1_ASM306958v1_CLST_9	0	sanntis	137292	153877	Saccharide	Isolate	GCF_003069585.1_ASM306958v1	refseq	NZ_QCWQ01000004.1
7745050	GCF_003071305.1_ASM307130v1_CLST_0	0	sanntis	249981	258121	NRP	Isolate	GCF_003071305.1_ASM307130v1	refseq	NZ_CP028953.1
7745051	GCF_003071305.1_ASM307130v1_CLST_1	0	sanntis	496083	547014	Saccharide	Isolate	GCF_003071305.1_ASM307130v1	refseq	NZ_CP028953.1
7745052	GCF_003071305.1_ASM307130v1_CLST_2	0	sanntis	1680297	1690604	NRP|Polyketide	Isolate	GCF_003071305.1_ASM307130v1	refseq	NZ_CP028953.1
7745053	GCF_003071305.1_ASM307130v1_CLST_3	0	sanntis	2504686	2526654	NRP	Isolate	GCF_003071305.1_ASM307130v1	refseq	NZ_CP028953.1
7745054	GCF_003071305.1_ASM307130v1_CLST_4	0	sanntis	2903200	2906768	Other	Isolate	GCF_003071305.1_ASM307130v1	refseq	NZ_CP028953.1
7745055	GCF_003071305.1_ASM307130v1_CLST_5	0	sanntis	3801837	3817781	Saccharide	Isolate	GCF_003071305.1_ASM307130v1	refseq	NZ_CP028953.1
7745056	GCF_003071305.1_ASM307130v1_CLST_6	0	sanntis	4149937	4167560	Saccharide	Isolate	GCF_003071305.1_ASM307130v1	refseq	NZ_CP028953.1
7745061	GCF_003073235.1_ASM307323v1_CLST_0	0	sanntis	206925	215065	NRP	Isolate	GCF_003073235.1_ASM307323v1	refseq	NZ_CP024038.1
7745062	GCF_003073235.1_ASM307323v1_CLST_1	0	sanntis	1494604	1511189	Saccharide	Isolate	GCF_003073235.1_ASM307323v1	refseq	NZ_CP024038.1
7745063	GCF_003073235.1_ASM307323v1_CLST_2	0	sanntis	1829440	1845384	Saccharide	Isolate	GCF_003073235.1_ASM307323v1	refseq	NZ_CP024038.1
7745064	GCF_003073235.1_ASM307323v1_CLST_3	0	sanntis	2099534	2112539	RiPP	Isolate	GCF_003073235.1_ASM307323v1	refseq	NZ_CP024038.1
7745065	GCF_003073235.1_ASM307323v1_CLST_4	0	sanntis	2784833	2788401	Other	Isolate	GCF_003073235.1_ASM307323v1	refseq	NZ_CP024038.1
7745066	GCF_003073235.1_ASM307323v1_CLST_5	0	sanntis	3141873	3164184	NRP	Isolate	GCF_003073235.1_ASM307323v1	refseq	NZ_CP024038.1
7745067	GCF_003073235.1_ASM307323v1_CLST_6	0	sanntis	4419523	4423419	Polyketide	Isolate	GCF_003073235.1_ASM307323v1	refseq	NZ_CP024038.1
7745068	GCF_003073235.1_ASM307323v1_CLST_7	0	sanntis	5144676	5193533	NRP|Polyketide	Isolate	GCF_003073235.1_ASM307323v1	refseq	NZ_CP024038.1
7745069	GCF_003073235.1_ASM307323v1_CLST_8	0	sanntis	5258309	5299239	Saccharide	Isolate	GCF_003073235.1_ASM307323v1	refseq	NZ_CP024038.1
7745075	GCF_003073315.1_ASM307331v1_CLST_0	0	sanntis	259613	267753	NRP	Isolate	GCF_003073315.1_ASM307331v1	refseq	NZ_CP028990.1
7745076	GCF_003073315.1_ASM307331v1_CLST_1	0	sanntis	505715	545175	Saccharide	Isolate	GCF_003073315.1_ASM307331v1	refseq	NZ_CP028990.1
7745077	GCF_003073315.1_ASM307331v1_CLST_2	0	sanntis	553211	603075	Saccharide	Isolate	GCF_003073315.1_ASM307331v1	refseq	NZ_CP028990.1
7745078	GCF_003073315.1_ASM307331v1_CLST_3	0	sanntis	1738490	1748797	NRP|Polyketide	Isolate	GCF_003073315.1_ASM307331v1	refseq	NZ_CP028990.1
7745079	GCF_003073315.1_ASM307331v1_CLST_4	0	sanntis	2562879	2584847	NRP	Isolate	GCF_003073315.1_ASM307331v1	refseq	NZ_CP028990.1
7745080	GCF_003073315.1_ASM307331v1_CLST_5	0	sanntis	2638557	2639242	Other	Isolate	GCF_003073315.1_ASM307331v1	refseq	NZ_CP028990.1
7745081	GCF_003073315.1_ASM307331v1_CLST_6	0	sanntis	2961103	2964671	Other	Isolate	GCF_003073315.1_ASM307331v1	refseq	NZ_CP028990.1
7745082	GCF_003073315.1_ASM307331v1_CLST_7	0	sanntis	3859740	3875684	Saccharide	Isolate	GCF_003073315.1_ASM307331v1	refseq	NZ_CP028990.1
7745083	GCF_003073315.1_ASM307331v1_CLST_8	0	sanntis	4208838	4224425	Saccharide	Isolate	GCF_003073315.1_ASM307331v1	refseq	NZ_CP028990.1
7745088	GCF_003073335.1_ASM307333v1_CLST_0	0	sanntis	356674	373258	Saccharide	Isolate	GCF_003073335.1_ASM307333v1	refseq	NZ_CP028994.1
7745089	GCF_003073335.1_ASM307333v1_CLST_1	0	sanntis	692197	708141	Saccharide	Isolate	GCF_003073335.1_ASM307333v1	refseq	NZ_CP028994.1
7745090	GCF_003073335.1_ASM307333v1_CLST_2	0	sanntis	960208	972850	RiPP	Isolate	GCF_003073335.1_ASM307333v1	refseq	NZ_CP028994.1
7745091	GCF_003073335.1_ASM307333v1_CLST_3	0	sanntis	1651612	1655161	Other	Isolate	GCF_003073335.1_ASM307333v1	refseq	NZ_CP028994.1
7745092	GCF_003073335.1_ASM307333v1_CLST_4	0	sanntis	1954406	1976491	NRP	Isolate	GCF_003073335.1_ASM307333v1	refseq	NZ_CP028994.1
7745093	GCF_003073335.1_ASM307333v1_CLST_5	0	sanntis	3202077	3205973	Polyketide	Isolate	GCF_003073335.1_ASM307333v1	refseq	NZ_CP028994.1
7745094	GCF_003073335.1_ASM307333v1_CLST_6	0	sanntis	3971723	4008760	NRP|Polyketide	Isolate	GCF_003073335.1_ASM307333v1	refseq	NZ_CP028994.1
7745095	GCF_003073335.1_ASM307333v1_CLST_7	0	sanntis	4068446	4115267	Saccharide	Isolate	GCF_003073335.1_ASM307333v1	refseq	NZ_CP028994.1
7745096	GCF_003073335.1_ASM307333v1_CLST_8	0	sanntis	4342747	4350887	NRP	Isolate	GCF_003073335.1_ASM307333v1	refseq	NZ_CP028994.1
7745103	GCF_003073675.1_ASM307367v1_CLST_0	0	sanntis	137817	155439	Saccharide	Isolate	GCF_003073675.1_ASM307367v1	refseq	NZ_CP029099.1
7745104	GCF_003073675.1_ASM307367v1_CLST_1	0	sanntis	1556117	1564257	NRP	Isolate	GCF_003073675.1_ASM307367v1	refseq	NZ_CP029099.1
7745105	GCF_003073675.1_ASM307367v1_CLST_2	0	sanntis	1791533	1836155	Saccharide	Isolate	GCF_003073675.1_ASM307367v1	refseq	NZ_CP029099.1
7745106	GCF_003073675.1_ASM307367v1_CLST_3	0	sanntis	2601923	2607296	Polyketide	Isolate	GCF_003073675.1_ASM307367v1	refseq	NZ_CP029099.1
7745107	GCF_003073675.1_ASM307367v1_CLST_4	0	sanntis	3896344	3918429	NRP	Isolate	GCF_003073675.1_ASM307367v1	refseq	NZ_CP029099.1
7745108	GCF_003073675.1_ASM307367v1_CLST_5	0	sanntis	4972040	4987007	RiPP	Isolate	GCF_003073675.1_ASM307367v1	refseq	NZ_CP029099.1
7745109	GCF_003073675.1_ASM307367v1_CLST_6	0	sanntis	5246536	5256469	Saccharide	Isolate	GCF_003073675.1_ASM307367v1	refseq	NZ_CP029099.1
7745114	GCF_003074015.1_ASM307401v1_CLST_0	0	sanntis	243541	259485	Saccharide	Isolate	GCF_003074015.1_ASM307401v1	refseq	NZ_CP029137.1
7745115	GCF_003074015.1_ASM307401v1_CLST_1	0	sanntis	504243	518708	RiPP	Isolate	GCF_003074015.1_ASM307401v1	refseq	NZ_CP029137.1
7745116	GCF_003074015.1_ASM307401v1_CLST_2	0	sanntis	1391984	1395539	Other	Isolate	GCF_003074015.1_ASM307401v1	refseq	NZ_CP029137.1
7745117	GCF_003074015.1_ASM307401v1_CLST_3	0	sanntis	1699486	1721920	NRP	Isolate	GCF_003074015.1_ASM307401v1	refseq	NZ_CP029137.1
7745118	GCF_003074015.1_ASM307401v1_CLST_4	0	sanntis	3009882	3013778	Polyketide	Isolate	GCF_003074015.1_ASM307401v1	refseq	NZ_CP029137.1
7745119	GCF_003074015.1_ASM307401v1_CLST_5	0	sanntis	3770746	3808520	Saccharide	Isolate	GCF_003074015.1_ASM307401v1	refseq	NZ_CP029137.1
7745120	GCF_003074015.1_ASM307401v1_CLST_6	0	sanntis	4040062	4048202	NRP	Isolate	GCF_003074015.1_ASM307401v1	refseq	NZ_CP029137.1
7745121	GCF_003074015.1_ASM307401v1_CLST_7	0	sanntis	5243586	5260168	Saccharide	Isolate	GCF_003074015.1_ASM307401v1	refseq	NZ_CP029137.1
7745126	GCF_003076555.1_ASM307655v1_CLST_0	0	sanntis	136533	154156	Saccharide	Isolate	GCF_003076555.1_ASM307655v1	refseq	NZ_CP026495.1
7745127	GCF_003076555.1_ASM307655v1_CLST_1	0	sanntis	1524641	1532781	NRP	Isolate	GCF_003076555.1_ASM307655v1	refseq	NZ_CP026495.1
7745128	GCF_003076555.1_ASM307655v1_CLST_2	0	sanntis	1760066	1797471	Saccharide	Isolate	GCF_003076555.1_ASM307655v1	refseq	NZ_CP026495.1
7745129	GCF_003076555.1_ASM307655v1_CLST_3	0	sanntis	3710668	3732986	NRP	Isolate	GCF_003076555.1_ASM307655v1	refseq	NZ_CP026495.1
7745130	GCF_003076555.1_ASM307655v1_CLST_4	0	sanntis	4117449	4142540	Saccharide	Isolate	GCF_003076555.1_ASM307655v1	refseq	NZ_CP026495.1
7745131	GCF_003076555.1_ASM307655v1_CLST_5	0	sanntis	4780501	4795415	RiPP	Isolate	GCF_003076555.1_ASM307655v1	refseq	NZ_CP026495.1
7745132	GCF_003076555.1_ASM307655v1_CLST_6	0	sanntis	5047906	5063850	Saccharide	Isolate	GCF_003076555.1_ASM307655v1	refseq	NZ_CP026495.1
7745138	GCF_003112125.1_ASM311212v1_CLST_1	0	sanntis	246329	250225	Polyketide	Isolate	GCF_003112125.1_ASM311212v1	refseq	NZ_CP029220.1
7745139	GCF_003112125.1_ASM311212v1_CLST_2	0	sanntis	939117	987986	NRP|Polyketide	Isolate	GCF_003112125.1_ASM311212v1	refseq	NZ_CP029220.1
7745140	GCF_003112125.1_ASM311212v1_CLST_3	0	sanntis	1055735	1104957	Saccharide	Isolate	GCF_003112125.1_ASM311212v1	refseq	NZ_CP029220.1
7745141	GCF_003112125.1_ASM311212v1_CLST_4	0	sanntis	1339057	1347197	NRP	Isolate	GCF_003112125.1_ASM311212v1	refseq	NZ_CP029220.1
7745142	GCF_003112125.1_ASM311212v1_CLST_5	0	sanntis	2731115	2747699	Saccharide	Isolate	GCF_003112125.1_ASM311212v1	refseq	NZ_CP029220.1
7745143	GCF_003112125.1_ASM311212v1_CLST_6	0	sanntis	3069082	3085026	Saccharide	Isolate	GCF_003112125.1_ASM311212v1	refseq	NZ_CP029220.1
7745144	GCF_003112125.1_ASM311212v1_CLST_7	0	sanntis	3337093	3352010	RiPP	Isolate	GCF_003112125.1_ASM311212v1	refseq	NZ_CP029220.1
7745145	GCF_003112125.1_ASM311212v1_CLST_8	0	sanntis	4029688	4033237	Other	Isolate	GCF_003112125.1_ASM311212v1	refseq	NZ_CP029220.1
7745146	GCF_003112125.1_ASM311212v1_CLST_9	0	sanntis	4356528	4378613	NRP	Isolate	GCF_003112125.1_ASM311212v1	refseq	NZ_CP029220.1
7745152	GCF_003112125.1_ASM311212v1_CLST_15	0	sanntis	21810	58940	Other	Isolate	GCF_003112125.1_ASM311212v1	refseq	NZ_CP029221.1
7745155	GCF_003112795.1_ASM311279v1_CLST_1	0	sanntis	28455	36595	NRP	Isolate	GCF_003112795.1_ASM311279v1	refseq	NZ_BFEB01000069.1
7745156	GCF_003112795.1_ASM311279v1_CLST_2	11	sanntis	58	10261	RiPP	Isolate	GCF_003112795.1_ASM311279v1	refseq	NZ_BFEB01000160.1
7745158	GCF_003112795.1_ASM311279v1_CLST_4	0	sanntis	72086	88671	Saccharide	Isolate	GCF_003112795.1_ASM311279v1	refseq	NZ_BFEB01000022.1
7745159	GCF_003112795.1_ASM311279v1_CLST_5	1	sanntis	107923	128555	NRP	Isolate	GCF_003112795.1_ASM311279v1	refseq	NZ_BFEB01000064.1
7745162	GCF_003112795.1_ASM311279v1_CLST_8	10	sanntis	2	9298	Saccharide	Isolate	GCF_003112795.1_ASM311279v1	refseq	NZ_BFEB01000021.1
7745163	GCF_003112795.1_ASM311279v1_CLST_9	0	sanntis	43154	59098	Saccharide	Isolate	GCF_003112795.1_ASM311279v1	refseq	NZ_BFEB01000023.1
7745164	GCF_003112795.1_ASM311279v1_CLST_10	0	sanntis	3863	9154	RiPP	Isolate	GCF_003112795.1_ASM311279v1	refseq	NZ_BFEB01000192.1
7745165	GCF_003112795.1_ASM311279v1_CLST_11	11	sanntis	75	10213	Saccharide	Isolate	GCF_003112795.1_ASM311279v1	refseq	NZ_BFEB01000202.1
7745166	GCF_003115155.1_ASM311515v1_CLST_0	0	sanntis	158434	160332	Polyketide	Isolate	GCF_003115155.1_ASM311515v1	refseq	NZ_BFCX01000026.1
7745168	GCF_003115155.1_ASM311515v1_CLST_2	0	sanntis	210336	218476	NRP	Isolate	GCF_003115155.1_ASM311515v1	refseq	NZ_BFCX01000042.1
7745169	GCF_003115155.1_ASM311515v1_CLST_3	0	sanntis	26917	30813	Polyketide	Isolate	GCF_003115155.1_ASM311515v1	refseq	NZ_BFCX01000070.1
7745170	GCF_003115155.1_ASM311515v1_CLST_4	0	sanntis	35712	46256	Saccharide	Isolate	GCF_003115155.1_ASM311515v1	refseq	NZ_BFCX01000073.1
7745172	GCF_003115155.1_ASM311515v1_CLST_6	0	sanntis	99601	136638	NRP|Polyketide	Isolate	GCF_003115155.1_ASM311515v1	refseq	NZ_BFCX01000048.1
7745174	GCF_003115155.1_ASM311515v1_CLST_8	0	sanntis	210640	214208	Other	Isolate	GCF_003115155.1_ASM311515v1	refseq	NZ_BFCX01000036.1
7745176	GCF_003115155.1_ASM311515v1_CLST_10	0	sanntis	85397	103188	Saccharide	Isolate	GCF_003115155.1_ASM311515v1	refseq	NZ_BFCX01000046.1
7745177	GCF_003115155.1_ASM311515v1_CLST_11	0	sanntis	24929	38276	RiPP	Isolate	GCF_003115155.1_ASM311515v1	refseq	NZ_BFCX01000016.1
7745178	GCF_003115155.1_ASM311515v1_CLST_12	11	sanntis	3	16680	Saccharide	Isolate	GCF_003115155.1_ASM311515v1	refseq	NZ_BFCX01000075.1
7745179	GCF_003115155.1_ASM311515v1_CLST_13	0	sanntis	22267	38211	Saccharide	Isolate	GCF_003115155.1_ASM311515v1	refseq	NZ_BFCX01000047.1
7745180	GCF_003115155.1_ASM311515v1_CLST_14	0	sanntis	80872	103065	NRP	Isolate	GCF_003115155.1_ASM311515v1	refseq	NZ_BFCX01000011.1
7745182	GCF_003115195.1_ASM311519v1_CLST_0	11	sanntis	1	29515	NRP|Polyketide	Isolate	GCF_003115195.1_ASM311519v1	refseq	NZ_BFCZ01000058.1
7745184	GCF_003115195.1_ASM311519v1_CLST_2	0	sanntis	27269	31165	Polyketide	Isolate	GCF_003115195.1_ASM311519v1	refseq	NZ_BFCZ01000080.1
7745185	GCF_003115195.1_ASM311519v1_CLST_3	10	sanntis	3	6887	RiPP	Isolate	GCF_003115195.1_ASM311519v1	refseq	NZ_BFCZ01000005.1
7745187	GCF_003115195.1_ASM311519v1_CLST_5	10	sanntis	1	16858	Saccharide	Isolate	GCF_003115195.1_ASM311519v1	refseq	NZ_BFCZ01000025.1
7745188	GCF_003115195.1_ASM311519v1_CLST_6	0	sanntis	220618	224173	Other	Isolate	GCF_003115195.1_ASM311519v1	refseq	NZ_BFCZ01000067.1
7745189	GCF_003115195.1_ASM311519v1_CLST_7	10	sanntis	441	6415	NRP	Isolate	GCF_003115195.1_ASM311519v1	refseq	NZ_BFCZ01000011.1
7745190	GCF_003115195.1_ASM311519v1_CLST_8	0	sanntis	162577	173430	Saccharide	Isolate	GCF_003115195.1_ASM311519v1	refseq	NZ_BFCZ01000040.1
7745194	GCF_003115195.1_ASM311519v1_CLST_12	0	sanntis	48328	64272	Saccharide	Isolate	GCF_003115195.1_ASM311519v1	refseq	NZ_BFCZ01000022.1
7745195	GCF_003115195.1_ASM311519v1_CLST_13	0	sanntis	194380	202520	NRP	Isolate	GCF_003115195.1_ASM311519v1	refseq	NZ_BFCZ01000045.1
7745196	GCF_003115195.1_ASM311519v1_CLST_14	11	sanntis	53	19127	NRP	Isolate	GCF_003115195.1_ASM311519v1	refseq	NZ_BFCZ01000010.1
7745198	GCF_003115195.1_ASM311519v1_CLST_16	10	sanntis	1	21771	Saccharide	Isolate	GCF_003115195.1_ASM311519v1	refseq	NZ_BFCZ01000111.1
7745200	GCF_003115255.1_ASM311525v1_CLST_1	0	sanntis	43339	59924	Saccharide	Isolate	GCF_003115255.1_ASM311525v1	refseq	NZ_BFDC01000093.1
7745202	GCF_003115255.1_ASM311525v1_CLST_3	0	sanntis	105461	113601	NRP	Isolate	GCF_003115255.1_ASM311525v1	refseq	NZ_BFDC01000053.1
7745203	GCF_003115255.1_ASM311525v1_CLST_4	0	sanntis	48435	64379	Saccharide	Isolate	GCF_003115255.1_ASM311525v1	refseq	NZ_BFDC01000090.1
7745204	GCF_003115255.1_ASM311525v1_CLST_5	10	sanntis	55	25713	NRP	Isolate	GCF_003115255.1_ASM311525v1	refseq	NZ_BFDC01000103.1
7745206	GCF_003115255.1_ASM311525v1_CLST_7	11	sanntis	422	10665	Saccharide	Isolate	GCF_003115255.1_ASM311525v1	refseq	NZ_BFDC01000116.1
7745207	GCF_003115255.1_ASM311525v1_CLST_8	11	sanntis	1	6337	Saccharide	Isolate	GCF_003115255.1_ASM311525v1	refseq	NZ_BFDC01000160.1
7745209	GCF_003115255.1_ASM311525v1_CLST_10	0	sanntis	13799	17695	Polyketide	Isolate	GCF_003115255.1_ASM311525v1	refseq	NZ_BFDC01000106.1
7745210	GCF_003115255.1_ASM311525v1_CLST_11	0	sanntis	10670	17123	RiPP	Isolate	GCF_003115255.1_ASM311525v1	refseq	NZ_BFDC01000034.1
7745211	GCF_003115255.1_ASM311525v1_CLST_12	10	sanntis	1	29596	NRP|Polyketide	Isolate	GCF_003115255.1_ASM311525v1	refseq	NZ_BFDC01000187.1
7745213	GCF_003115255.1_ASM311525v1_CLST_14	0	sanntis	24120	27675	Other	Isolate	GCF_003115255.1_ASM311525v1	refseq	NZ_BFDC01000074.1
7745214	GCF_003115275.1_ASM311527v1_CLST_0	0	sanntis	13836	17732	Polyketide	Isolate	GCF_003115275.1_ASM311527v1	refseq	NZ_BFDD01000059.1
7745215	GCF_003115275.1_ASM311527v1_CLST_1	0	sanntis	48435	64379	Saccharide	Isolate	GCF_003115275.1_ASM311527v1	refseq	NZ_BFDD01000020.1
7745218	GCF_003115275.1_ASM311527v1_CLST_4	0	sanntis	37127	45267	NRP	Isolate	GCF_003115275.1_ASM311527v1	refseq	NZ_BFDD01000024.1
7745219	GCF_003115275.1_ASM311527v1_CLST_5	11	sanntis	126	10687	Saccharide	Isolate	GCF_003115275.1_ASM311527v1	refseq	NZ_BFDD01000072.1
7745220	GCF_003115275.1_ASM311527v1_CLST_6	0	sanntis	43254	59839	Saccharide	Isolate	GCF_003115275.1_ASM311527v1	refseq	NZ_BFDD01000003.1
7745221	GCF_003115275.1_ASM311527v1_CLST_7	10	sanntis	1	20572	Saccharide	Isolate	GCF_003115275.1_ASM311527v1	refseq	NZ_BFDD01000074.1
7745223	GCF_003115275.1_ASM311527v1_CLST_9	10	sanntis	55	25713	NRP	Isolate	GCF_003115275.1_ASM311527v1	refseq	NZ_BFDD01000048.1
7745225	GCF_003115275.1_ASM311527v1_CLST_11	0	sanntis	193444	196999	Other	Isolate	GCF_003115275.1_ASM311527v1	refseq	NZ_BFDD01000069.1
7745226	GCF_003115275.1_ASM311527v1_CLST_12	0	sanntis	15947	30412	RiPP	Isolate	GCF_003115275.1_ASM311527v1	refseq	NZ_BFDD01000012.1
7745227	GCF_003115275.1_ASM311527v1_CLST_13	1	sanntis	24087	56860	NRP|Polyketide	Isolate	GCF_003115275.1_ASM311527v1	refseq	NZ_BFDD01000067.1
7745229	GCF_003115295.1_ASM311529v1_CLST_0	1	sanntis	42950	83565	Saccharide	Isolate	GCF_003115295.1_ASM311529v1	refseq	NZ_BFDE01000010.1
7745232	GCF_003115295.1_ASM311529v1_CLST_3	0	sanntis	11331	15227	Polyketide	Isolate	GCF_003115295.1_ASM311529v1	refseq	NZ_BFDE01000184.1
7745233	GCF_003115295.1_ASM311529v1_CLST_4	0	sanntis	22166	38110	Saccharide	Isolate	GCF_003115295.1_ASM311529v1	refseq	NZ_BFDE01000154.1
7745235	GCF_003115295.1_ASM311529v1_CLST_6	0	sanntis	31240	39380	NRP	Isolate	GCF_003115295.1_ASM311529v1	refseq	NZ_BFDE01000066.1
7745236	GCF_003115295.1_ASM311529v1_CLST_7	0	sanntis	50915	68538	Saccharide	Isolate	GCF_003115295.1_ASM311529v1	refseq	NZ_BFDE01000062.1
7745237	GCF_003115295.1_ASM311529v1_CLST_8	0	sanntis	24087	59952	NRP|Polyketide	Isolate	GCF_003115295.1_ASM311529v1	refseq	NZ_BFDE01000008.1
7745239	GCF_003115295.1_ASM311529v1_CLST_10	0	sanntis	5642	20107	RiPP	Isolate	GCF_003115295.1_ASM311529v1	refseq	NZ_BFDE01000147.1
7745240	GCF_003115295.1_ASM311529v1_CLST_11	0	sanntis	61547	83981	NRP	Isolate	GCF_003115295.1_ASM311529v1	refseq	NZ_BFDE01000027.1
7745242	GCF_003115315.1_ASM311531v1_CLST_0	0	sanntis	24087	59952	NRP|Polyketide	Isolate	GCF_003115315.1_ASM311531v1	refseq	NZ_BFDF01000001.1
7745244	GCF_003115315.1_ASM311531v1_CLST_2	0	sanntis	37127	45267	NRP	Isolate	GCF_003115315.1_ASM311531v1	refseq	NZ_BFDF01000008.1
7745246	GCF_003115315.1_ASM311531v1_CLST_4	10	sanntis	2	15124	Saccharide	Isolate	GCF_003115315.1_ASM311531v1	refseq	NZ_BFDF01000161.1
7745247	GCF_003115315.1_ASM311531v1_CLST_5	10	sanntis	1	9248	NRP	Isolate	GCF_003115315.1_ASM311531v1	refseq	NZ_BFDF01000053.1
7745248	GCF_003115315.1_ASM311531v1_CLST_6	0	sanntis	15799	30264	RiPP	Isolate	GCF_003115315.1_ASM311531v1	refseq	NZ_BFDF01000073.1
7745249	GCF_003115315.1_ASM311531v1_CLST_7	10	sanntis	2	5446	Polyketide	Isolate	GCF_003115315.1_ASM311531v1	refseq	NZ_BFDF01000139.1
7745250	GCF_003115315.1_ASM311531v1_CLST_8	10	sanntis	2	11601	NRP	Isolate	GCF_003115315.1_ASM311531v1	refseq	NZ_BFDF01000061.1
7745253	GCF_003115315.1_ASM311531v1_CLST_11	0	sanntis	36832	75097	Saccharide	Isolate	GCF_003115315.1_ASM311531v1	refseq	NZ_BFDF01000003.1
7745254	GCF_003115315.1_ASM311531v1_CLST_12	0	sanntis	28346	31901	Other	Isolate	GCF_003115315.1_ASM311531v1	refseq	NZ_BFDF01000056.1
7745255	GCF_003115315.1_ASM311531v1_CLST_13	10	sanntis	129	11759	Other	Isolate	GCF_003115315.1_ASM311531v1	refseq	NZ_BFDF01000009.1
7745258	GCF_003115355.1_ASM311535v1_CLST_1	0	sanntis	37764	54349	Saccharide	Isolate	GCF_003115355.1_ASM311535v1	refseq	NZ_BFEC01000065.1
7745259	GCF_003115355.1_ASM311535v1_CLST_2	11	sanntis	958	9378	Saccharide	Isolate	GCF_003115355.1_ASM311535v1	refseq	NZ_BFEC01000139.1
7745260	GCF_003115355.1_ASM311535v1_CLST_3	11	sanntis	143	4838	RiPP	Isolate	GCF_003115355.1_ASM311535v1	refseq	NZ_BFEC01000184.1
7745261	GCF_003115355.1_ASM311535v1_CLST_4	0	sanntis	26561	34701	NRP	Isolate	GCF_003115355.1_ASM311535v1	refseq	NZ_BFEC01000070.1
7745262	GCF_003115355.1_ASM311535v1_CLST_5	0	sanntis	67997	72329	Other	Isolate	GCF_003115355.1_ASM311535v1	refseq	NZ_BFEC01000016.1
7745263	GCF_003115355.1_ASM311535v1_CLST_6	0	sanntis	44227	60171	Saccharide	Isolate	GCF_003115355.1_ASM311535v1	refseq	NZ_BFEC01000011.1
7745264	GCF_003115355.1_ASM311535v1_CLST_7	10	sanntis	314	7175	Other	Isolate	GCF_003115355.1_ASM311535v1	refseq	NZ_BFEC01000124.1
7745266	GCF_003115355.1_ASM311535v1_CLST_9	11	sanntis	2	3870	Saccharide	Isolate	GCF_003115355.1_ASM311535v1	refseq	NZ_BFEC01000209.1
7745267	GCF_003115355.1_ASM311535v1_CLST_10	0	sanntis	70575	91363	NRP	Isolate	GCF_003115355.1_ASM311535v1	refseq	NZ_BFEC01000052.1
7745270	GCF_003115375.1_ASM311537v1_CLST_0	0	sanntis	10777	16068	RiPP	Isolate	GCF_003115375.1_ASM311537v1	refseq	NZ_BFED01000081.1
7745271	GCF_003115375.1_ASM311537v1_CLST_1	0	sanntis	13664	21804	NRP	Isolate	GCF_003115375.1_ASM311537v1	refseq	NZ_BFED01000015.1
7745272	GCF_003115375.1_ASM311537v1_CLST_2	0	sanntis	7907	25530	Saccharide	Isolate	GCF_003115375.1_ASM311537v1	refseq	NZ_BFED01000071.1
7745273	GCF_003115375.1_ASM311537v1_CLST_3	1	sanntis	39190	61147	NRP	Isolate	GCF_003115375.1_ASM311537v1	refseq	NZ_BFED01000125.1
7745275	GCF_003115375.1_ASM311537v1_CLST_5	0	sanntis	5920	21864	Saccharide	Isolate	GCF_003115375.1_ASM311537v1	refseq	NZ_BFED01000007.1
7745276	GCF_003115375.1_ASM311537v1_CLST_6	11	sanntis	220	4753	RiPP	Isolate	GCF_003115375.1_ASM311537v1	refseq	NZ_BFED01000277.1
7745280	GCF_003115375.1_ASM311537v1_CLST_10	10	sanntis	1	3651	RiPP	Isolate	GCF_003115375.1_ASM311537v1	refseq	NZ_BFED01000066.1
7745281	GCF_003115375.1_ASM311537v1_CLST_11	11	sanntis	205	5286	Saccharide	Isolate	GCF_003115375.1_ASM311537v1	refseq	NZ_BFED01000238.1
7745282	GCF_003115375.1_ASM311537v1_CLST_12	0	sanntis	23532	27100	Other	Isolate	GCF_003115375.1_ASM311537v1	refseq	NZ_BFED01000021.1
7745283	GCF_003115375.1_ASM311537v1_CLST_13	10	sanntis	2	9079	Saccharide	Isolate	GCF_003115375.1_ASM311537v1	refseq	NZ_BFED01000210.1
7745285	GCF_003115395.1_ASM311539v1_CLST_1	0	sanntis	37082	40650	Other	Isolate	GCF_003115395.1_ASM311539v1	refseq	NZ_BFEE01000006.1
7745286	GCF_003115395.1_ASM311539v1_CLST_2	0	sanntis	22227	38171	Saccharide	Isolate	GCF_003115395.1_ASM311539v1	refseq	NZ_BFEE01000001.1
7745288	GCF_003115395.1_ASM311539v1_CLST_4	0	sanntis	51272	73229	NRP	Isolate	GCF_003115395.1_ASM311539v1	refseq	NZ_BFEE01000016.1
7745290	GCF_003115395.1_ASM311539v1_CLST_6	0	sanntis	44841	55148	NRP|Polyketide	Isolate	GCF_003115395.1_ASM311539v1	refseq	NZ_BFEE01000046.1
7745291	GCF_003115395.1_ASM311539v1_CLST_7	1	sanntis	134544	148523	Saccharide	Isolate	GCF_003115395.1_ASM311539v1	refseq	NZ_BFEE01000036.1
7745292	GCF_003115395.1_ASM311539v1_CLST_8	10	sanntis	31	6858	RiPP	Isolate	GCF_003115395.1_ASM311539v1	refseq	NZ_BFEE01000011.1
7745293	GCF_003115395.1_ASM311539v1_CLST_9	0	sanntis	26643	34783	NRP	Isolate	GCF_003115395.1_ASM311539v1	refseq	NZ_BFEE01000040.1
7745294	GCF_003115395.1_ASM311539v1_CLST_10	0	sanntis	175212	192835	Saccharide	Isolate	GCF_003115395.1_ASM311539v1	refseq	NZ_BFEE01000014.1
7745296	GCF_003115395.1_ASM311539v1_CLST_12	11	sanntis	2	12209	Saccharide	Isolate	GCF_003115395.1_ASM311539v1	refseq	NZ_BFEE01000118.1
7745298	GCF_003115415.1_ASM311541v1_CLST_1	0	sanntis	28810	32366	Other	Isolate	GCF_003115415.1_ASM311541v1	refseq	NZ_BFEF01000013.1
7745300	GCF_003115415.1_ASM311541v1_CLST_3	0	sanntis	54700	70644	Saccharide	Isolate	GCF_003115415.1_ASM311541v1	refseq	NZ_BFEF01000020.1
7745301	GCF_003115415.1_ASM311541v1_CLST_4	0	sanntis	6800	24369	Saccharide	Isolate	GCF_003115415.1_ASM311541v1	refseq	NZ_BFEF01000012.1
7745302	GCF_003115415.1_ASM311541v1_CLST_5	1	sanntis	41134	76810	NRP|Polyketide	Isolate	GCF_003115415.1_ASM311541v1	refseq	NZ_BFEF01000058.1
7745304	GCF_003115415.1_ASM311541v1_CLST_7	10	sanntis	817	8756	Saccharide	Isolate	GCF_003115415.1_ASM311541v1	refseq	NZ_BFEF01000006.1
7745305	GCF_003115415.1_ASM311541v1_CLST_8	0	sanntis	10740	34020	NRP	Isolate	GCF_003115415.1_ASM311541v1	refseq	NZ_BFEF01000069.1
7745307	GCF_003115415.1_ASM311541v1_CLST_10	0	sanntis	162960	171100	NRP	Isolate	GCF_003115415.1_ASM311541v1	refseq	NZ_BFEF01000009.1
7745308	GCF_003115415.1_ASM311541v1_CLST_11	11	sanntis	1	5581	Saccharide	Isolate	GCF_003115415.1_ASM311541v1	refseq	NZ_BFEF01000153.1
7745309	GCF_003115415.1_ASM311541v1_CLST_12	10	sanntis	168	17710	Saccharide	Isolate	GCF_003115415.1_ASM311541v1	refseq	NZ_BFEF01000094.1
7745311	GCF_003115435.1_ASM311543v1_CLST_0	0	sanntis	22801	37394	RiPP	Isolate	GCF_003115435.1_ASM311543v1	refseq	NZ_BFEG01000021.1
7745312	GCF_003115435.1_ASM311543v1_CLST_1	0	sanntis	54700	70644	Saccharide	Isolate	GCF_003115435.1_ASM311543v1	refseq	NZ_BFEG01000047.1
7745314	GCF_003115435.1_ASM311543v1_CLST_3	0	sanntis	162952	171092	NRP	Isolate	GCF_003115435.1_ASM311543v1	refseq	NZ_BFEG01000002.1
7745315	GCF_003115435.1_ASM311543v1_CLST_4	0	sanntis	10740	34020	NRP	Isolate	GCF_003115435.1_ASM311543v1	refseq	NZ_BFEG01000027.1
7745318	GCF_003115435.1_ASM311543v1_CLST_7	10	sanntis	165	31585	NRP|Polyketide	Isolate	GCF_003115435.1_ASM311543v1	refseq	NZ_BFEG01000014.1
7745320	GCF_003115435.1_ASM311543v1_CLST_9	11	sanntis	593	7939	Saccharide	Isolate	GCF_003115435.1_ASM311543v1	refseq	NZ_BFEG01000077.1
7745321	GCF_003115435.1_ASM311543v1_CLST_10	0	sanntis	35748	47508	Saccharide	Isolate	GCF_003115435.1_ASM311543v1	refseq	NZ_BFEG01000058.1
7745323	GCF_003115435.1_ASM311543v1_CLST_12	0	sanntis	10609	28178	Saccharide	Isolate	GCF_003115435.1_ASM311543v1	refseq	NZ_BFEG01000028.1
7745324	GCF_003115435.1_ASM311543v1_CLST_13	0	sanntis	312039	315595	Other	Isolate	GCF_003115435.1_ASM311543v1	refseq	NZ_BFEG01000026.1
7745325	GCF_003115455.1_ASM311545v1_CLST_0	11	sanntis	45	4963	RiPP	Isolate	GCF_003115455.1_ASM311545v1	refseq	NZ_BFEH01000125.1
7745326	GCF_003115455.1_ASM311545v1_CLST_1	0	sanntis	48379	64323	Saccharide	Isolate	GCF_003115455.1_ASM311545v1	refseq	NZ_BFEH01000025.1
7745327	GCF_003115455.1_ASM311545v1_CLST_2	10	sanntis	260	18489	Saccharide	Isolate	GCF_003115455.1_ASM311545v1	refseq	NZ_BFEH01000038.1
7745328	GCF_003115455.1_ASM311545v1_CLST_3	0	sanntis	11725	29348	Saccharide	Isolate	GCF_003115455.1_ASM311545v1	refseq	NZ_BFEH01000049.1
7745329	GCF_003115455.1_ASM311545v1_CLST_4	0	sanntis	60281	68882	NRP|Polyketide	Isolate	GCF_003115455.1_ASM311545v1	refseq	NZ_BFEH01000029.1
7745331	GCF_003115455.1_ASM311545v1_CLST_6	11	sanntis	3	5063	Other	Isolate	GCF_003115455.1_ASM311545v1	refseq	NZ_BFEH01000052.1
7745332	GCF_003115455.1_ASM311545v1_CLST_7	1	sanntis	3527	24159	NRP	Isolate	GCF_003115455.1_ASM311545v1	refseq	NZ_BFEH01000023.1
7745334	GCF_003115455.1_ASM311545v1_CLST_9	10	sanntis	11	13028	Saccharide	Isolate	GCF_003115455.1_ASM311545v1	refseq	NZ_BFEH01000032.1
7745335	GCF_003115455.1_ASM311545v1_CLST_10	0	sanntis	238611	246751	NRP	Isolate	GCF_003115455.1_ASM311545v1	refseq	NZ_BFEH01000032.1
7745337	GCF_003115455.1_ASM311545v1_CLST_12	10	sanntis	2	3880	RiPP	Isolate	GCF_003115455.1_ASM311545v1	refseq	NZ_BFEH01000169.1
7745339	GCF_003115495.1_ASM311549v1_CLST_0	11	sanntis	425	5211	Polyketide	Isolate	GCF_003115495.1_ASM311549v1	refseq	NZ_BFEJ01000191.1
7745341	GCF_003115495.1_ASM311549v1_CLST_2	0	sanntis	13789	30374	Saccharide	Isolate	GCF_003115495.1_ASM311549v1	refseq	NZ_BFEJ01000135.1
7745342	GCF_003115495.1_ASM311549v1_CLST_3	1	sanntis	9105	17029	Saccharide	Isolate	GCF_003115495.1_ASM311549v1	refseq	NZ_BFEJ01000098.1
7745343	GCF_003115495.1_ASM311549v1_CLST_4	10	sanntis	245	7765	Other	Isolate	GCF_003115495.1_ASM311549v1	refseq	NZ_BFEJ01000022.1
7745344	GCF_003115495.1_ASM311549v1_CLST_5	11	sanntis	57	8981	Other	Isolate	GCF_003115495.1_ASM311549v1	refseq	NZ_BFEJ01000241.1
7745346	GCF_003115495.1_ASM311549v1_CLST_7	0	sanntis	24860	46817	NRP	Isolate	GCF_003115495.1_ASM311549v1	refseq	NZ_BFEJ01000036.1
7745348	GCF_003115495.1_ASM311549v1_CLST_9	0	sanntis	48388	64332	Saccharide	Isolate	GCF_003115495.1_ASM311549v1	refseq	NZ_BFEJ01000057.1
7745349	GCF_003115495.1_ASM311549v1_CLST_10	0	sanntis	131299	139439	NRP	Isolate	GCF_003115495.1_ASM311549v1	refseq	NZ_BFEJ01000010.1
7745351	GCF_003115495.1_ASM311549v1_CLST_12	0	sanntis	38651	42219	Other	Isolate	GCF_003115495.1_ASM311549v1	refseq	NZ_BFEJ01000033.1
7745352	GCF_003115515.1_ASM311551v1_CLST_0	10	sanntis	321	18550	Saccharide	Isolate	GCF_003115515.1_ASM311551v1	refseq	NZ_BFEK01000015.1
7745353	GCF_003115515.1_ASM311551v1_CLST_1	11	sanntis	94	5012	RiPP	Isolate	GCF_003115515.1_ASM311551v1	refseq	NZ_BFEK01000135.1
7745354	GCF_003115515.1_ASM311551v1_CLST_2	0	sanntis	159965	181922	NRP	Isolate	GCF_003115515.1_ASM311551v1	refseq	NZ_BFEK01000008.1
7745356	GCF_003115515.1_ASM311551v1_CLST_4	0	sanntis	154137	171760	Saccharide	Isolate	GCF_003115515.1_ASM311551v1	refseq	NZ_BFEK01000025.1
7745357	GCF_003115515.1_ASM311551v1_CLST_5	0	sanntis	24090	27658	Other	Isolate	GCF_003115515.1_ASM311551v1	refseq	NZ_BFEK01000029.1
7745359	GCF_003115515.1_ASM311551v1_CLST_7	0	sanntis	14239	22379	NRP	Isolate	GCF_003115515.1_ASM311551v1	refseq	NZ_BFEK01000012.1
7745360	GCF_003115515.1_ASM311551v1_CLST_8	0	sanntis	24095	34402	NRP|Polyketide	Isolate	GCF_003115515.1_ASM311551v1	refseq	NZ_BFEK01000027.1
7745362	GCF_003115515.1_ASM311551v1_CLST_10	10	sanntis	2	9447	Saccharide	Isolate	GCF_003115515.1_ASM311551v1	refseq	NZ_BFEK01000061.1
7745363	GCF_003115515.1_ASM311551v1_CLST_11	0	sanntis	48379	64323	Saccharide	Isolate	GCF_003115515.1_ASM311551v1	refseq	NZ_BFEK01000010.1
7745366	GCF_003115535.1_ASM311553v1_CLST_1	0	sanntis	11744	29367	Saccharide	Isolate	GCF_003115535.1_ASM311553v1	refseq	NZ_BFEL01000022.1
7745367	GCF_003115535.1_ASM311553v1_CLST_2	0	sanntis	37383	40951	Other	Isolate	GCF_003115535.1_ASM311553v1	refseq	NZ_BFEL01000030.1
7745370	GCF_003115535.1_ASM311553v1_CLST_5	0	sanntis	26638	34778	NRP	Isolate	GCF_003115535.1_ASM311553v1	refseq	NZ_BFEL01000029.1
7745371	GCF_003115535.1_ASM311553v1_CLST_6	11	sanntis	449	5214	Polyketide	Isolate	GCF_003115535.1_ASM311553v1	refseq	NZ_BFEL01000150.1
7745372	GCF_003115535.1_ASM311553v1_CLST_7	10	sanntis	152	13169	Saccharide	Isolate	GCF_003115535.1_ASM311553v1	refseq	NZ_BFEL01000147.1
7745373	GCF_003115535.1_ASM311553v1_CLST_8	10	sanntis	110	20742	NRP	Isolate	GCF_003115535.1_ASM311553v1	refseq	NZ_BFEL01000037.1
7745375	GCF_003115535.1_ASM311553v1_CLST_10	10	sanntis	639	7466	RiPP	Isolate	GCF_003115535.1_ASM311553v1	refseq	NZ_BFEL01000044.1
7745376	GCF_003115535.1_ASM311553v1_CLST_11	0	sanntis	48388	64332	Saccharide	Isolate	GCF_003115535.1_ASM311553v1	refseq	NZ_BFEL01000034.1
7745377	GCF_003115555.1_ASM311555v1_CLST_0	0	sanntis	17446	25586	NRP	Isolate	GCF_003115555.1_ASM311555v1	refseq	NZ_BFEM01000063.1
7745378	GCF_003115555.1_ASM311555v1_CLST_1	10	sanntis	1	10509	Saccharide	Isolate	GCF_003115555.1_ASM311555v1	refseq	NZ_BFEM01000005.1
7745379	GCF_003115555.1_ASM311555v1_CLST_2	0	sanntis	22226	38170	Saccharide	Isolate	GCF_003115555.1_ASM311555v1	refseq	NZ_BFEM01000062.1
7745381	GCF_003115555.1_ASM311555v1_CLST_4	10	sanntis	139	4834	RiPP	Isolate	GCF_003115555.1_ASM311555v1	refseq	NZ_BFEM01000141.1
7745382	GCF_003115555.1_ASM311555v1_CLST_5	0	sanntis	38661	42229	Other	Isolate	GCF_003115555.1_ASM311555v1	refseq	NZ_BFEM01000049.1
7745383	GCF_003115555.1_ASM311555v1_CLST_6	1	sanntis	39276	61233	NRP	Isolate	GCF_003115555.1_ASM311555v1	refseq	NZ_BFEM01000009.1
7745386	GCF_003115555.1_ASM311555v1_CLST_9	1	sanntis	53110	71339	Saccharide	Isolate	GCF_003115555.1_ASM311555v1	refseq	NZ_BFEM01000010.1
7745388	GCF_003115555.1_ASM311555v1_CLST_11	0	sanntis	18732	35317	Saccharide	Isolate	GCF_003115555.1_ASM311555v1	refseq	NZ_BFEM01000094.1
7745389	GCF_003115575.1_ASM311557v1_CLST_0	11	sanntis	1	16763	Saccharide	Isolate	GCF_003115575.1_ASM311557v1	refseq	NZ_BFEN01000112.1
7745390	GCF_003115575.1_ASM311557v1_CLST_1	10	sanntis	3	17330	Saccharide	Isolate	GCF_003115575.1_ASM311557v1	refseq	NZ_BFEN01000019.1
7745391	GCF_003115575.1_ASM311557v1_CLST_2	0	sanntis	229770	237910	NRP	Isolate	GCF_003115575.1_ASM311557v1	refseq	NZ_BFEN01000019.1
7745392	GCF_003115575.1_ASM311557v1_CLST_3	0	sanntis	48192	64136	Saccharide	Isolate	GCF_003115575.1_ASM311557v1	refseq	NZ_BFEN01000043.1
7745393	GCF_003115575.1_ASM311557v1_CLST_4	1	sanntis	23091	33874	RiPP	Isolate	GCF_003115575.1_ASM311557v1	refseq	NZ_BFEN01000065.1
7745394	GCF_003115575.1_ASM311557v1_CLST_5	0	sanntis	28912	32468	Other	Isolate	GCF_003115575.1_ASM311557v1	refseq	NZ_BFEN01000004.1
7745398	GCF_003115575.1_ASM311557v1_CLST_9	0	sanntis	43148	59900	Saccharide	Isolate	GCF_003115575.1_ASM311557v1	refseq	NZ_BFEN01000047.1
7745399	GCF_003115575.1_ASM311557v1_CLST_10	0	sanntis	163929	186130	NRP	Isolate	GCF_003115575.1_ASM311557v1	refseq	NZ_BFEN01000003.1
7745401	GCF_003115595.1_ASM311559v1_CLST_0	10	sanntis	2	8866	Saccharide	Isolate	GCF_003115595.1_ASM311559v1	refseq	NZ_BFEO01000158.1
7745402	GCF_003115595.1_ASM311559v1_CLST_1	0	sanntis	14499	22639	NRP	Isolate	GCF_003115595.1_ASM311559v1	refseq	NZ_BFEO01000004.1
7745403	GCF_003115595.1_ASM311559v1_CLST_2	0	sanntis	22129	38073	Saccharide	Isolate	GCF_003115595.1_ASM311559v1	refseq	NZ_BFEO01000017.1
7745405	GCF_003115595.1_ASM311559v1_CLST_4	0	sanntis	11693	29483	Saccharide	Isolate	GCF_003115595.1_ASM311559v1	refseq	NZ_BFEO01000043.1
7745406	GCF_003115595.1_ASM311559v1_CLST_5	0	sanntis	28497	32053	Other	Isolate	GCF_003115595.1_ASM311559v1	refseq	NZ_BFEO01000008.1
7745407	GCF_003115595.1_ASM311559v1_CLST_6	11	sanntis	228	8052	Saccharide	Isolate	GCF_003115595.1_ASM311559v1	refseq	NZ_BFEO01000193.1
7745408	GCF_003115595.1_ASM311559v1_CLST_7	10	sanntis	3	6457	RiPP	Isolate	GCF_003115595.1_ASM311559v1	refseq	NZ_BFEO01000201.1
7745410	GCF_003115595.1_ASM311559v1_CLST_9	0	sanntis	49551	71752	NRP	Isolate	GCF_003115595.1_ASM311559v1	refseq	NZ_BFEO01000005.1
7745415	GCF_003115615.1_ASM311561v1_CLST_2	0	sanntis	130278	152235	NRP	Isolate	GCF_003115615.1_ASM311561v1	refseq	NZ_BFEP01000033.1
7745417	GCF_003115615.1_ASM311561v1_CLST_4	0	sanntis	13798	21938	NRP	Isolate	GCF_003115615.1_ASM311561v1	refseq	NZ_BFEP01000059.1
7745418	GCF_003115615.1_ASM311561v1_CLST_5	11	sanntis	413	8833	Saccharide	Isolate	GCF_003115615.1_ASM311561v1	refseq	NZ_BFEP01000038.1
7745419	GCF_003115615.1_ASM311561v1_CLST_6	0	sanntis	13395	18686	RiPP	Isolate	GCF_003115615.1_ASM311561v1	refseq	NZ_BFEP01000049.1
7745420	GCF_003115615.1_ASM311561v1_CLST_7	11	sanntis	210	9855	RiPP	Isolate	GCF_003115615.1_ASM311561v1	refseq	NZ_BFEP01000118.1
7745421	GCF_003115615.1_ASM311561v1_CLST_8	0	sanntis	48388	64332	Saccharide	Isolate	GCF_003115615.1_ASM311561v1	refseq	NZ_BFEP01000011.1
7745422	GCF_003115615.1_ASM311561v1_CLST_9	10	sanntis	13	13030	Saccharide	Isolate	GCF_003115615.1_ASM311561v1	refseq	NZ_BFEP01000032.1
7745424	GCF_003115615.1_ASM311561v1_CLST_11	0	sanntis	65543	80654	Saccharide	Isolate	GCF_003115615.1_ASM311561v1	refseq	NZ_BFEP01000039.1
7745425	GCF_003115635.1_ASM311563v1_CLST_0	10	sanntis	1	2689	RiPP	Isolate	GCF_003115635.1_ASM311563v1	refseq	NZ_BFEQ01000215.1
7745426	GCF_003115635.1_ASM311563v1_CLST_1	10	sanntis	264	7015	Polyketide	Isolate	GCF_003115635.1_ASM311563v1	refseq	NZ_BFEQ01000133.1
7745427	GCF_003115635.1_ASM311563v1_CLST_2	0	sanntis	79118	89425	NRP|Polyketide	Isolate	GCF_003115635.1_ASM311563v1	refseq	NZ_BFEQ01000008.1
7745428	GCF_003115635.1_ASM311563v1_CLST_3	1	sanntis	35467	44688	Saccharide	Isolate	GCF_003115635.1_ASM311563v1	refseq	NZ_BFEQ01000026.1
7745429	GCF_003115635.1_ASM311563v1_CLST_4	0	sanntis	23914	27482	Other	Isolate	GCF_003115635.1_ASM311563v1	refseq	NZ_BFEQ01000027.1
7745430	GCF_003115635.1_ASM311563v1_CLST_5	0	sanntis	65543	80654	Saccharide	Isolate	GCF_003115635.1_ASM311563v1	refseq	NZ_BFEQ01000038.1
7745434	GCF_003115635.1_ASM311563v1_CLST_9	0	sanntis	18896	34840	Saccharide	Isolate	GCF_003115635.1_ASM311563v1	refseq	NZ_BFEQ01000028.1
7745435	GCF_003115635.1_ASM311563v1_CLST_10	0	sanntis	26736	34876	NRP	Isolate	GCF_003115635.1_ASM311563v1	refseq	NZ_BFEQ01000088.1
7745436	GCF_003115635.1_ASM311563v1_CLST_11	1	sanntis	39419	60051	NRP	Isolate	GCF_003115635.1_ASM311563v1	refseq	NZ_BFEQ01000070.1
7745438	GCF_003115655.1_ASM311565v1_CLST_0	0	sanntis	23328	26896	Other	Isolate	GCF_003115655.1_ASM311565v1	refseq	NZ_BFER01000063.1
7745440	GCF_003115655.1_ASM311565v1_CLST_2	10	sanntis	1	7504	NRP	Isolate	GCF_003115655.1_ASM311565v1	refseq	NZ_BFER01000179.1
7745441	GCF_003115655.1_ASM311565v1_CLST_3	10	sanntis	359	5157	Polyketide	Isolate	GCF_003115655.1_ASM311565v1	refseq	NZ_BFER01000347.1
7745442	GCF_003115655.1_ASM311565v1_CLST_4	10	sanntis	40	6363	Other	Isolate	GCF_003115655.1_ASM311565v1	refseq	NZ_BFER01000061.1
7745444	GCF_003115655.1_ASM311565v1_CLST_6	0	sanntis	5857	21801	Saccharide	Isolate	GCF_003115655.1_ASM311565v1	refseq	NZ_BFER01000182.1
7745445	GCF_003115655.1_ASM311565v1_CLST_7	0	sanntis	26374	34514	NRP	Isolate	GCF_003115655.1_ASM311565v1	refseq	NZ_BFER01000030.1
7745447	GCF_003115655.1_ASM311565v1_CLST_9	10	sanntis	1	8655	Saccharide	Isolate	GCF_003115655.1_ASM311565v1	refseq	NZ_BFER01000067.1
7745448	GCF_003115655.1_ASM311565v1_CLST_10	10	sanntis	46	9052	Saccharide	Isolate	GCF_003115655.1_ASM311565v1	refseq	NZ_BFER01000011.1
7745449	GCF_003115655.1_ASM311565v1_CLST_11	10	sanntis	27	8341	NRP	Isolate	GCF_003115655.1_ASM311565v1	refseq	NZ_BFER01000183.1
7745451	GCF_003115675.1_ASM311567v1_CLST_0	11	sanntis	265	10905	NRP	Isolate	GCF_003115675.1_ASM311567v1	refseq	NZ_BFES01000345.1
7745453	GCF_003115675.1_ASM311567v1_CLST_2	11	sanntis	618	6582	Saccharide	Isolate	GCF_003115675.1_ASM311567v1	refseq	NZ_BFES01000393.1
7745454	GCF_003115675.1_ASM311567v1_CLST_3	0	sanntis	13592	21732	NRP	Isolate	GCF_003115675.1_ASM311567v1	refseq	NZ_BFES01000031.1
7745455	GCF_003115675.1_ASM311567v1_CLST_4	1	sanntis	48379	62751	Saccharide	Isolate	GCF_003115675.1_ASM311567v1	refseq	NZ_BFES01000112.1
7745457	GCF_003115675.1_ASM311567v1_CLST_6	10	sanntis	96	4922	NRP	Isolate	GCF_003115675.1_ASM311567v1	refseq	NZ_BFES01000067.1
7745458	GCF_003115675.1_ASM311567v1_CLST_7	10	sanntis	213	7074	Other	Isolate	GCF_003115675.1_ASM311567v1	refseq	NZ_BFES01000217.1
7745459	GCF_003115675.1_ASM311567v1_CLST_8	0	sanntis	23251	26819	Other	Isolate	GCF_003115675.1_ASM311567v1	refseq	NZ_BFES01000002.1
7745461	GCF_003115675.1_ASM311567v1_CLST_10	11	sanntis	3	4326	RiPP	Isolate	GCF_003115675.1_ASM311567v1	refseq	NZ_BFES01000409.1
7745463	GCF_003115675.1_ASM311567v1_CLST_12	10	sanntis	37	7557	Other	Isolate	GCF_003115675.1_ASM311567v1	refseq	NZ_BFES01000265.1
7745464	GCF_003115675.1_ASM311567v1_CLST_13	0	sanntis	2599	20222	Saccharide	Isolate	GCF_003115675.1_ASM311567v1	refseq	NZ_BFES01000151.1
7745465	GCF_003115695.1_ASM311569v1_CLST_0	1	sanntis	23213	38868	NRP	Isolate	GCF_003115695.1_ASM311569v1	refseq	NZ_BFET01000035.1
7745467	GCF_003115695.1_ASM311569v1_CLST_2	1	sanntis	11646	18805	Saccharide	Isolate	GCF_003115695.1_ASM311569v1	refseq	NZ_BFET01000144.1
7745469	GCF_003115695.1_ASM311569v1_CLST_4	10	sanntis	215	7735	Other	Isolate	GCF_003115695.1_ASM311569v1	refseq	NZ_BFET01000205.1
7745470	GCF_003115695.1_ASM311569v1_CLST_5	0	sanntis	10195	18335	NRP	Isolate	GCF_003115695.1_ASM311569v1	refseq	NZ_BFET01000057.1
7745472	GCF_003115695.1_ASM311569v1_CLST_7	0	sanntis	2453	19913	Saccharide	Isolate	GCF_003115695.1_ASM311569v1	refseq	NZ_BFET01000045.1
7745474	GCF_003115695.1_ASM311569v1_CLST_9	10	sanntis	352	16296	Saccharide	Isolate	GCF_003115695.1_ASM311569v1	refseq	NZ_BFET01000077.1
7745475	GCF_003115695.1_ASM311569v1_CLST_10	0	sanntis	8485	12053	Other	Isolate	GCF_003115695.1_ASM311569v1	refseq	NZ_BFET01000017.1
7745476	GCF_003115715.1_ASM311571v1_CLST_0	11	sanntis	2	4039	RiPP	Isolate	GCF_003115715.1_ASM311571v1	refseq	NZ_BFEU01000198.1
7745478	GCF_003115715.1_ASM311571v1_CLST_2	10	sanntis	236	20868	NRP	Isolate	GCF_003115715.1_ASM311571v1	refseq	NZ_BFEU01000086.1
7745481	GCF_003115715.1_ASM311571v1_CLST_5	10	sanntis	3	3677	RiPP	Isolate	GCF_003115715.1_ASM311571v1	refseq	NZ_BFEU01000205.1
7745482	GCF_003115715.1_ASM311571v1_CLST_6	11	sanntis	664	5462	Polyketide	Isolate	GCF_003115715.1_ASM311571v1	refseq	NZ_BFEU01000178.1
7745483	GCF_003115715.1_ASM311571v1_CLST_7	0	sanntis	24388	27956	Other	Isolate	GCF_003115715.1_ASM311571v1	refseq	NZ_BFEU01000030.1
7745484	GCF_003115715.1_ASM311571v1_CLST_8	0	sanntis	22226	38170	Saccharide	Isolate	GCF_003115715.1_ASM311571v1	refseq	NZ_BFEU01000057.1
7745485	GCF_003115715.1_ASM311571v1_CLST_9	10	sanntis	199	7719	Other	Isolate	GCF_003115715.1_ASM311571v1	refseq	NZ_BFEU01000131.1
7745487	GCF_003115715.1_ASM311571v1_CLST_11	0	sanntis	26638	34778	NRP	Isolate	GCF_003115715.1_ASM311571v1	refseq	NZ_BFEU01000052.1
7745488	GCF_003115715.1_ASM311571v1_CLST_12	0	sanntis	65543	80654	Saccharide	Isolate	GCF_003115715.1_ASM311571v1	refseq	NZ_BFEU01000099.1
7745489	GCF_003115715.1_ASM311571v1_CLST_13	10	sanntis	841	8765	Saccharide	Isolate	GCF_003115715.1_ASM311571v1	refseq	NZ_BFEU01000088.1
7745490	GCF_003115735.1_ASM311573v1_CLST_0	0	sanntis	26696	34836	NRP	Isolate	GCF_003115735.1_ASM311573v1	refseq	NZ_BFEV01000077.1
7745491	GCF_003115735.1_ASM311573v1_CLST_1	10	sanntis	3	4137	RiPP	Isolate	GCF_003115735.1_ASM311573v1	refseq	NZ_BFEV01000185.1
7745492	GCF_003115735.1_ASM311573v1_CLST_2	0	sanntis	72145	88730	Saccharide	Isolate	GCF_003115735.1_ASM311573v1	refseq	NZ_BFEV01000047.1
7745493	GCF_003115735.1_ASM311573v1_CLST_3	10	sanntis	2	6512	Other	Isolate	GCF_003115735.1_ASM311573v1	refseq	NZ_BFEV01000074.1
7745494	GCF_003115735.1_ASM311573v1_CLST_4	0	sanntis	48388	62760	Saccharide	Isolate	GCF_003115735.1_ASM311573v1	refseq	NZ_BFEV01000008.1
7745495	GCF_003115735.1_ASM311573v1_CLST_5	10	sanntis	1	9111	Saccharide	Isolate	GCF_003115735.1_ASM311573v1	refseq	NZ_BFEV01000117.1
7745496	GCF_003115735.1_ASM311573v1_CLST_6	10	sanntis	148	6576	Saccharide	Isolate	GCF_003115735.1_ASM311573v1	refseq	NZ_BFEV01000197.1
7745497	GCF_003115735.1_ASM311573v1_CLST_7	10	sanntis	66	4892	NRP	Isolate	GCF_003115735.1_ASM311573v1	refseq	NZ_BFEV01000044.1
7745498	GCF_003115735.1_ASM311573v1_CLST_8	11	sanntis	201	15818	NRP	Isolate	GCF_003115735.1_ASM311573v1	refseq	NZ_BFEV01000121.1
7745503	GCF_003115735.1_ASM311573v1_CLST_13	0	sanntis	22798	33105	NRP|Polyketide	Isolate	GCF_003115735.1_ASM311573v1	refseq	NZ_BFEV01000054.1
7745504	GCF_003115755.1_ASM311575v1_CLST_0	11	sanntis	3	3247	RiPP	Isolate	GCF_003115755.1_ASM311575v1	refseq	NZ_BFEW01000369.1
7745505	GCF_003115755.1_ASM311575v1_CLST_1	10	sanntis	3	10005	Saccharide	Isolate	GCF_003115755.1_ASM311575v1	refseq	NZ_BFEW01000101.1
7745507	GCF_003115755.1_ASM311575v1_CLST_3	10	sanntis	1	7564	NRP	Isolate	GCF_003115755.1_ASM311575v1	refseq	NZ_BFEW01000153.1
7745508	GCF_003115755.1_ASM311575v1_CLST_4	11	sanntis	1	8166	Saccharide	Isolate	GCF_003115755.1_ASM311575v1	refseq	NZ_BFEW01000241.1
7745509	GCF_003115755.1_ASM311575v1_CLST_5	11	sanntis	408	5591	Saccharide	Isolate	GCF_003115755.1_ASM311575v1	refseq	NZ_BFEW01000039.1
7745510	GCF_003115755.1_ASM311575v1_CLST_6	11	sanntis	252	13412	NRP	Isolate	GCF_003115755.1_ASM311575v1	refseq	NZ_BFEW01000042.1
7745512	GCF_003115755.1_ASM311575v1_CLST_8	0	sanntis	20734	28874	NRP	Isolate	GCF_003115755.1_ASM311575v1	refseq	NZ_BFEW01000152.1
7745513	GCF_003115755.1_ASM311575v1_CLST_9	10	sanntis	21	6344	Other	Isolate	GCF_003115755.1_ASM311575v1	refseq	NZ_BFEW01000285.1
7745515	GCF_003115755.1_ASM311575v1_CLST_11	0	sanntis	48388	64332	Saccharide	Isolate	GCF_003115755.1_ASM311575v1	refseq	NZ_BFEW01000162.1
7745516	GCF_003116205.1_ASM311620v1_CLST_0	0	sanntis	6211	22155	Saccharide	Isolate	GCF_003116205.1_ASM311620v1	refseq	NZ_BFEX01000053.1
7745517	GCF_003116205.1_ASM311620v1_CLST_1	0	sanntis	39281	61238	NRP	Isolate	GCF_003116205.1_ASM311620v1	refseq	NZ_BFEX01000054.1
7745519	GCF_003116205.1_ASM311620v1_CLST_3	11	sanntis	3	7030	Saccharide	Isolate	GCF_003116205.1_ASM311620v1	refseq	NZ_BFEX01000156.1
7745520	GCF_003116205.1_ASM311620v1_CLST_4	0	sanntis	10255	18395	NRP	Isolate	GCF_003116205.1_ASM311620v1	refseq	NZ_BFEX01000051.1
7745522	GCF_003116205.1_ASM311620v1_CLST_6	10	sanntis	1	13560	Saccharide	Isolate	GCF_003116205.1_ASM311620v1	refseq	NZ_BFEX01000029.1
7745523	GCF_003116205.1_ASM311620v1_CLST_7	11	sanntis	689	5057	RiPP	Isolate	GCF_003116205.1_ASM311620v1	refseq	NZ_BFEX01000192.1
7745525	GCF_003116205.1_ASM311620v1_CLST_9	0	sanntis	63494	80119	Saccharide	Isolate	GCF_003116205.1_ASM311620v1	refseq	NZ_BFEX01000060.1
7745527	GCF_003116265.1_ASM311626v1_CLST_0	1	sanntis	35490	44156	Saccharide	Isolate	GCF_003116265.1_ASM311626v1	refseq	NZ_BFFA01000066.1
7745528	GCF_003116265.1_ASM311626v1_CLST_1	0	sanntis	48379	64323	Saccharide	Isolate	GCF_003116265.1_ASM311626v1	refseq	NZ_BFFA01000055.1
7745529	GCF_003116265.1_ASM311626v1_CLST_2	1	sanntis	39504	60136	NRP	Isolate	GCF_003116265.1_ASM311626v1	refseq	NZ_BFFA01000032.1
7745531	GCF_003116265.1_ASM311626v1_CLST_4	10	sanntis	31	3406	RiPP	Isolate	GCF_003116265.1_ASM311626v1	refseq	NZ_BFFA01000144.1
7745534	GCF_003116265.1_ASM311626v1_CLST_7	1	sanntis	77293	95522	Saccharide	Isolate	GCF_003116265.1_ASM311626v1	refseq	NZ_BFFA01000080.1
7745535	GCF_003116265.1_ASM311626v1_CLST_8	0	sanntis	14453	31038	Saccharide	Isolate	GCF_003116265.1_ASM311626v1	refseq	NZ_BFFA01000044.1
7745536	GCF_003116265.1_ASM311626v1_CLST_9	11	sanntis	218	10421	RiPP	Isolate	GCF_003116265.1_ASM311626v1	refseq	NZ_BFFA01000149.1
7745538	GCF_003116265.1_ASM311626v1_CLST_11	0	sanntis	13798	21938	NRP	Isolate	GCF_003116265.1_ASM311626v1	refseq	NZ_BFFA01000008.1
7745539	GCF_003116265.1_ASM311626v1_CLST_12	0	sanntis	37669	41237	Other	Isolate	GCF_003116265.1_ASM311626v1	refseq	NZ_BFFA01000065.1
7745540	GCF_003116305.1_ASM311630v1_CLST_0	11	sanntis	218	8580	Saccharide	Isolate	GCF_003116305.1_ASM311630v1	refseq	NZ_BFFC01000099.1
7745542	GCF_003116305.1_ASM311630v1_CLST_2	0	sanntis	190154	198294	NRP	Isolate	GCF_003116305.1_ASM311630v1	refseq	NZ_BFFC01000003.1
7745543	GCF_003116305.1_ASM311630v1_CLST_3	0	sanntis	149102	161449	RiPP	Isolate	GCF_003116305.1_ASM311630v1	refseq	NZ_BFFC01000010.1
7745545	GCF_003116305.1_ASM311630v1_CLST_5	0	sanntis	44072	66029	NRP	Isolate	GCF_003116305.1_ASM311630v1	refseq	NZ_BFFC01000001.1
7745547	GCF_003116305.1_ASM311630v1_CLST_7	10	sanntis	337	14852	Saccharide	Isolate	GCF_003116305.1_ASM311630v1	refseq	NZ_BFFC01000061.1
7745548	GCF_003116305.1_ASM311630v1_CLST_8	1	sanntis	119630	137859	Saccharide	Isolate	GCF_003116305.1_ASM311630v1	refseq	NZ_BFFC01000045.1
7745550	GCF_003116305.1_ASM311630v1_CLST_10	0	sanntis	11646	29269	Saccharide	Isolate	GCF_003116305.1_ASM311630v1	refseq	NZ_BFFC01000038.1
7745551	GCF_003116305.1_ASM311630v1_CLST_11	0	sanntis	22331	38275	Saccharide	Isolate	GCF_003116305.1_ASM311630v1	refseq	NZ_BFFC01000042.1
7745552	GCF_003116345.1_ASM311634v1_CLST_0	11	sanntis	82	5163	Saccharide	Isolate	GCF_003116345.1_ASM311634v1	refseq	NZ_BFFE01000082.1
7745553	GCF_003116345.1_ASM311634v1_CLST_1	10	sanntis	3	17599	Saccharide	Isolate	GCF_003116345.1_ASM311634v1	refseq	NZ_BFFE01000032.1
7745554	GCF_003116345.1_ASM311634v1_CLST_2	0	sanntis	10212	18352	NRP	Isolate	GCF_003116345.1_ASM311634v1	refseq	NZ_BFFE01000046.1
7745556	GCF_003116345.1_ASM311634v1_CLST_4	1	sanntis	130458	135284	NRP	Isolate	GCF_003116345.1_ASM311634v1	refseq	NZ_BFFE01000007.1
7745559	GCF_003116345.1_ASM311634v1_CLST_7	0	sanntis	48379	64323	Saccharide	Isolate	GCF_003116345.1_ASM311634v1	refseq	NZ_BFFE01000043.1
7745560	GCF_003116345.1_ASM311634v1_CLST_8	1	sanntis	35490	43414	Saccharide	Isolate	GCF_003116345.1_ASM311634v1	refseq	NZ_BFFE01000123.1
7745561	GCF_003116345.1_ASM311634v1_CLST_9	10	sanntis	341	15958	NRP	Isolate	GCF_003116345.1_ASM311634v1	refseq	NZ_BFFE01000080.1
7745563	GCF_003116345.1_ASM311634v1_CLST_11	0	sanntis	32499	36067	Other	Isolate	GCF_003116345.1_ASM311634v1	refseq	NZ_BFFE01000095.1
7745565	GCF_003116365.1_ASM311636v1_CLST_1	0	sanntis	28159	36299	NRP	Isolate	GCF_003116365.1_ASM311636v1	refseq	NZ_BFFF01000100.1
7745567	GCF_003116365.1_ASM311636v1_CLST_3	0	sanntis	43834	65791	NRP	Isolate	GCF_003116365.1_ASM311636v1	refseq	NZ_BFFF01000010.1
7745569	GCF_003116365.1_ASM311636v1_CLST_5	0	sanntis	2717	8008	RiPP	Isolate	GCF_003116365.1_ASM311636v1	refseq	NZ_BFFF01000212.1
7745570	GCF_003116365.1_ASM311636v1_CLST_6	11	sanntis	3	5278	RiPP	Isolate	GCF_003116365.1_ASM311636v1	refseq	NZ_BFFF01000284.1
7745571	GCF_003116365.1_ASM311636v1_CLST_7	0	sanntis	44373	60958	Saccharide	Isolate	GCF_003116365.1_ASM311636v1	refseq	NZ_BFFF01000021.1
7745573	GCF_003116365.1_ASM311636v1_CLST_9	11	sanntis	349	6777	Saccharide	Isolate	GCF_003116365.1_ASM311636v1	refseq	NZ_BFFF01000243.1
7745574	GCF_003116365.1_ASM311636v1_CLST_10	0	sanntis	65632	69964	Other	Isolate	GCF_003116365.1_ASM311636v1	refseq	NZ_BFFF01000069.1
7745575	GCF_003116365.1_ASM311636v1_CLST_11	11	sanntis	61	5378	Saccharide	Isolate	GCF_003116365.1_ASM311636v1	refseq	NZ_BFFF01000003.1
7745576	GCF_003116365.1_ASM311636v1_CLST_12	0	sanntis	48379	64323	Saccharide	Isolate	GCF_003116365.1_ASM311636v1	refseq	NZ_BFFF01000011.1
7745577	GCF_003116425.1_ASM311642v1_CLST_0	11	sanntis	3	6991	Saccharide	Isolate	GCF_003116425.1_ASM311642v1	refseq	NZ_BFFI01000149.1
7745578	GCF_003116425.1_ASM311642v1_CLST_1	0	sanntis	5982	21926	Saccharide	Isolate	GCF_003116425.1_ASM311642v1	refseq	NZ_BFFI01000133.1
7745579	GCF_003116425.1_ASM311642v1_CLST_2	0	sanntis	23939	27507	Other	Isolate	GCF_003116425.1_ASM311642v1	refseq	NZ_BFFI01000096.1
7745580	GCF_003116425.1_ASM311642v1_CLST_3	10	sanntis	27	4853	NRP	Isolate	GCF_003116425.1_ASM311642v1	refseq	NZ_BFFI01000078.1
7745581	GCF_003116425.1_ASM311642v1_CLST_4	0	sanntis	14239	22379	NRP	Isolate	GCF_003116425.1_ASM311642v1	refseq	NZ_BFFI01000021.1
7745582	GCF_003116425.1_ASM311642v1_CLST_5	11	sanntis	385	5966	RiPP	Isolate	GCF_003116425.1_ASM311642v1	refseq	NZ_BFFI01000238.1
7745584	GCF_003116425.1_ASM311642v1_CLST_7	1	sanntis	63470	79626	Saccharide	Isolate	GCF_003116425.1_ASM311642v1	refseq	NZ_BFFI01000045.1
7745585	GCF_003116425.1_ASM311642v1_CLST_8	1	sanntis	24050	40992	NRP	Isolate	GCF_003116425.1_ASM311642v1	refseq	NZ_BFFI01000132.1
7745588	GCF_003116425.1_ASM311642v1_CLST_11	10	sanntis	204	13221	Saccharide	Isolate	GCF_003116425.1_ASM311642v1	refseq	NZ_BFFI01000049.1
7745589	GCF_003116425.1_ASM311642v1_CLST_12	10	sanntis	238	7099	Other	Isolate	GCF_003116425.1_ASM311642v1	refseq	NZ_BFFI01000148.1
7745591	GCF_003116465.1_ASM311646v1_CLST_0	1	sanntis	35232	44357	Saccharide	Isolate	GCF_003116465.1_ASM311646v1	refseq	NZ_BFFK01000002.1
7745592	GCF_003116465.1_ASM311646v1_CLST_1	11	sanntis	2	5831	Saccharide	Isolate	GCF_003116465.1_ASM311646v1	refseq	NZ_BFFK01000176.1
7745593	GCF_003116465.1_ASM311646v1_CLST_2	11	sanntis	209	11301	RiPP	Isolate	GCF_003116465.1_ASM311646v1	refseq	NZ_BFFK01000032.1
7745595	GCF_003116465.1_ASM311646v1_CLST_4	0	sanntis	22383	38327	Saccharide	Isolate	GCF_003116465.1_ASM311646v1	refseq	NZ_BFFK01000018.1
7745596	GCF_003116465.1_ASM311646v1_CLST_5	11	sanntis	193	10833	NRP	Isolate	GCF_003116465.1_ASM311646v1	refseq	NZ_BFFK01000110.1
7745598	GCF_003116465.1_ASM311646v1_CLST_7	0	sanntis	65543	80654	Saccharide	Isolate	GCF_003116465.1_ASM311646v1	refseq	NZ_BFFK01000064.1
7745599	GCF_003116465.1_ASM311646v1_CLST_8	11	sanntis	250	8670	Saccharide	Isolate	GCF_003116465.1_ASM311646v1	refseq	NZ_BFFK01000115.1
7745600	GCF_003116465.1_ASM311646v1_CLST_9	10	sanntis	101	4111	RiPP	Isolate	GCF_003116465.1_ASM311646v1	refseq	NZ_BFFK01000150.1
7745602	GCF_003116465.1_ASM311646v1_CLST_11	0	sanntis	14799	22939	NRP	Isolate	GCF_003116465.1_ASM311646v1	refseq	NZ_BFFK01000089.1
7745603	GCF_003116465.1_ASM311646v1_CLST_12	10	sanntis	197	7717	Other	Isolate	GCF_003116465.1_ASM311646v1	refseq	NZ_BFFK01000083.1
7745604	GCF_003116465.1_ASM311646v1_CLST_13	1	sanntis	39108	43934	NRP	Isolate	GCF_003116465.1_ASM311646v1	refseq	NZ_BFFK01000103.1
7745607	GCF_003121425.1_ASM312142v1_CLST_1	0	sanntis	21727	38311	Saccharide	Isolate	GCF_003121425.1_ASM312142v1	refseq	NZ_QBUZ01000014.1
7745608	GCF_003121425.1_ASM312142v1_CLST_2	0	sanntis	101202	104758	Other	Isolate	GCF_003121425.1_ASM312142v1	refseq	NZ_QBUZ01000005.1
7745609	GCF_003121425.1_ASM312142v1_CLST_3	0	sanntis	151841	167513	RiPP	Isolate	GCF_003121425.1_ASM312142v1	refseq	NZ_QBUZ01000006.1
7745612	GCF_003121425.1_ASM312142v1_CLST_6	0	sanntis	68029	89994	NRP	Isolate	GCF_003121425.1_ASM312142v1	refseq	NZ_QBUZ01000009.1
7745614	GCF_003121425.1_ASM312142v1_CLST_8	0	sanntis	54746	70690	Saccharide	Isolate	GCF_003121425.1_ASM312142v1	refseq	NZ_QBUZ01000018.1
7745615	GCF_003121425.1_ASM312142v1_CLST_9	0	sanntis	611401	653829	Saccharide	Isolate	GCF_003121425.1_ASM312142v1	refseq	NZ_QBUZ01000001.1
7745616	GCF_003121425.1_ASM312142v1_CLST_10	0	sanntis	881293	889433	NRP	Isolate	GCF_003121425.1_ASM312142v1	refseq	NZ_QBUZ01000001.1
7745618	GCF_003143735.1_ASM314373v1_CLST_1	0	sanntis	48498	64442	Saccharide	Isolate	GCF_003143735.1_ASM314373v1	refseq	NZ_QFMW01000001.1
7745620	GCF_003143735.1_ASM314373v1_CLST_3	0	sanntis	107000	124623	Saccharide	Isolate	GCF_003143735.1_ASM314373v1	refseq	NZ_QFMW01000009.1
7745621	GCF_003143735.1_ASM314373v1_CLST_4	0	sanntis	28327	32223	Polyketide	Isolate	GCF_003143735.1_ASM314373v1	refseq	NZ_QFMW01000032.1
7745622	GCF_003143735.1_ASM314373v1_CLST_5	0	sanntis	171937	210050	NRP|Polyketide	Isolate	GCF_003143735.1_ASM314373v1	refseq	NZ_QFMW01000015.1
7745623	GCF_003143735.1_ASM314373v1_CLST_6	0	sanntis	284484	326408	Saccharide	Isolate	GCF_003143735.1_ASM314373v1	refseq	NZ_QFMW01000015.1
7745624	GCF_003143735.1_ASM314373v1_CLST_7	0	sanntis	558735	565798	Polyketide	Isolate	GCF_003143735.1_ASM314373v1	refseq	NZ_QFMW01000015.1
7745626	GCF_003143735.1_ASM314373v1_CLST_9	0	sanntis	146199	157045	RiPP	Isolate	GCF_003143735.1_ASM314373v1	refseq	NZ_QFMW01000103.1
7745627	GCF_003143735.1_ASM314373v1_CLST_10	0	sanntis	251340	254895	Other	Isolate	GCF_003143735.1_ASM314373v1	refseq	NZ_QFMW01000034.1
7745628	GCF_003143735.1_ASM314373v1_CLST_11	10	sanntis	118	25776	NRP	Isolate	GCF_003143735.1_ASM314373v1	refseq	NZ_QFMW01000014.1
7745631	GCF_900406985.1_De_novo_assembly_of_KCRI_isolate_R0007_134_CLST_0	0	sanntis	28918	32467	Other	Isolate	GCF_900406985.1_De_novo_assembly_of_KCRI_isolate_R0007_134	refseq	NZ_OVDE01000001.1
7745632	GCF_900406985.1_De_novo_assembly_of_KCRI_isolate_R0007_134_CLST_1	0	sanntis	350864	374028	NRP	Isolate	GCF_900406985.1_De_novo_assembly_of_KCRI_isolate_R0007_134	refseq	NZ_OVDE01000001.1
7745636	GCF_900406985.1_De_novo_assembly_of_KCRI_isolate_R0007_134_CLST_5	0	sanntis	41026	44922	Polyketide	Isolate	GCF_900406985.1_De_novo_assembly_of_KCRI_isolate_R0007_134	refseq	NZ_OVDE01000002.1
7745638	GCF_900406985.1_De_novo_assembly_of_KCRI_isolate_R0007_134_CLST_7	0	sanntis	79551	87691	NRP	Isolate	GCF_900406985.1_De_novo_assembly_of_KCRI_isolate_R0007_134	refseq	NZ_OVDE01000006.1
7745639	GCF_900406985.1_De_novo_assembly_of_KCRI_isolate_R0007_134_CLST_8	0	sanntis	81729	96315	RiPP	Isolate	GCF_900406985.1_De_novo_assembly_of_KCRI_isolate_R0007_134	refseq	NZ_OVDE01000016.1
7745640	GCF_900406985.1_De_novo_assembly_of_KCRI_isolate_R0007_134_CLST_9	0	sanntis	29211	69441	Saccharide	Isolate	GCF_900406985.1_De_novo_assembly_of_KCRI_isolate_R0007_134	refseq	NZ_OVDE01000019.1
7745641	GCF_900406985.1_De_novo_assembly_of_KCRI_isolate_R0007_134_CLST_10	0	sanntis	208153	222488	Saccharide	Isolate	GCF_900406985.1_De_novo_assembly_of_KCRI_isolate_R0007_134	refseq	NZ_OVDE01000004.1
7745642	GCF_900406985.1_De_novo_assembly_of_KCRI_isolate_R0007_134_CLST_11	0	sanntis	48417	64361	Saccharide	Isolate	GCF_900406985.1_De_novo_assembly_of_KCRI_isolate_R0007_134	refseq	NZ_OVDE01000020.1
7745643	GCF_900407015.1_De_novo_assembly_of_KCRI_isolate_R0004_131E_CLST_0	0	sanntis	208153	222488	Saccharide	Isolate	GCF_900407015.1_De_novo_assembly_of_KCRI_isolate_R0004_131E	refseq	NZ_OVDG01000003.1
7745644	GCF_900407015.1_De_novo_assembly_of_KCRI_isolate_R0004_131E_CLST_1	0	sanntis	41037	44933	Polyketide	Isolate	GCF_900407015.1_De_novo_assembly_of_KCRI_isolate_R0004_131E	refseq	NZ_OVDG01000007.1
7745648	GCF_900407015.1_De_novo_assembly_of_KCRI_isolate_R0004_131E_CLST_5	0	sanntis	81729	96315	RiPP	Isolate	GCF_900407015.1_De_novo_assembly_of_KCRI_isolate_R0004_131E	refseq	NZ_OVDG01000016.1
7745649	GCF_900407015.1_De_novo_assembly_of_KCRI_isolate_R0004_131E_CLST_6	0	sanntis	17371	57601	Saccharide	Isolate	GCF_900407015.1_De_novo_assembly_of_KCRI_isolate_R0004_131E	refseq	NZ_OVDG01000006.1
7745650	GCF_900407015.1_De_novo_assembly_of_KCRI_isolate_R0004_131E_CLST_7	0	sanntis	22372	38316	Saccharide	Isolate	GCF_900407015.1_De_novo_assembly_of_KCRI_isolate_R0004_131E	refseq	NZ_OVDG01000020.1
7745651	GCF_900407015.1_De_novo_assembly_of_KCRI_isolate_R0004_131E_CLST_8	0	sanntis	28918	32467	Other	Isolate	GCF_900407015.1_De_novo_assembly_of_KCRI_isolate_R0004_131E	refseq	NZ_OVDG01000004.1
7745652	GCF_900407015.1_De_novo_assembly_of_KCRI_isolate_R0004_131E_CLST_9	0	sanntis	350864	374028	NRP	Isolate	GCF_900407015.1_De_novo_assembly_of_KCRI_isolate_R0004_131E	refseq	NZ_OVDG01000004.1
7745654	GCF_900407015.1_De_novo_assembly_of_KCRI_isolate_R0004_131E_CLST_11	0	sanntis	98585	108152	NRP|Polyketide	Isolate	GCF_900407015.1_De_novo_assembly_of_KCRI_isolate_R0004_131E	refseq	NZ_OVDG01000009.1
7745655	GCF_900407065.1_De_novo_assembly_of_KCRI_isolate_RDK04_284D_CLST_0	0	sanntis	148530	164241	RiPP	Isolate	GCF_900407065.1_De_novo_assembly_of_KCRI_isolate_RDK04_284D	refseq	NZ_OVDL01000008.1
7745656	GCF_900407065.1_De_novo_assembly_of_KCRI_isolate_RDK04_284D_CLST_1	0	sanntis	279563	283459	Polyketide	Isolate	GCF_900407065.1_De_novo_assembly_of_KCRI_isolate_RDK04_284D	refseq	NZ_OVDL01000005.1
7745659	GCF_900407065.1_De_novo_assembly_of_KCRI_isolate_RDK04_284D_CLST_4	0	sanntis	211475	219615	NRP	Isolate	GCF_900407065.1_De_novo_assembly_of_KCRI_isolate_RDK04_284D	refseq	NZ_OVDL01000004.1
7745660	GCF_900407065.1_De_novo_assembly_of_KCRI_isolate_RDK04_284D_CLST_5	0	sanntis	263387	271969	Other	Isolate	GCF_900407065.1_De_novo_assembly_of_KCRI_isolate_RDK04_284D	refseq	NZ_OVDL01000004.1
7745661	GCF_900407065.1_De_novo_assembly_of_KCRI_isolate_RDK04_284D_CLST_6	0	sanntis	65653	80764	Saccharide	Isolate	GCF_900407065.1_De_novo_assembly_of_KCRI_isolate_RDK04_284D	refseq	NZ_OVDL01000010.1
7745662	GCF_900407065.1_De_novo_assembly_of_KCRI_isolate_RDK04_284D_CLST_7	0	sanntis	144178	166489	NRP	Isolate	GCF_900407065.1_De_novo_assembly_of_KCRI_isolate_RDK04_284D	refseq	NZ_OVDL01000001.1
7745665	GCF_900407065.1_De_novo_assembly_of_KCRI_isolate_RDK04_284D_CLST_10	0	sanntis	220024	223592	Other	Isolate	GCF_900407065.1_De_novo_assembly_of_KCRI_isolate_RDK04_284D	refseq	NZ_OVDL01000007.1
7745666	GCF_900407065.1_De_novo_assembly_of_KCRI_isolate_RDK04_284D_CLST_11	0	sanntis	22235	38178	Saccharide	Isolate	GCF_900407065.1_De_novo_assembly_of_KCRI_isolate_RDK04_284D	refseq	NZ_OVDL01000016.1
7745667	GCF_900407065.1_De_novo_assembly_of_KCRI_isolate_RDK04_284D_CLST_12	0	sanntis	447096	488296	Saccharide	Isolate	GCF_900407065.1_De_novo_assembly_of_KCRI_isolate_RDK04_284D	refseq	NZ_OVDL01000002.1
7745668	GCF_900407085.1_De_novo_assembly_of_KCRI_isolate_RDK01_248_CLST_0	0	sanntis	172728	221591	NRP|Polyketide	Isolate	GCF_900407085.1_De_novo_assembly_of_KCRI_isolate_RDK01_248	refseq	NZ_OVDK01000001.1
7745669	GCF_900407085.1_De_novo_assembly_of_KCRI_isolate_RDK01_248_CLST_1	0	sanntis	286368	324845	Saccharide	Isolate	GCF_900407085.1_De_novo_assembly_of_KCRI_isolate_RDK01_248	refseq	NZ_OVDK01000001.1
7745670	GCF_900407085.1_De_novo_assembly_of_KCRI_isolate_RDK01_248_CLST_2	0	sanntis	545341	550257	Polyketide	Isolate	GCF_900407085.1_De_novo_assembly_of_KCRI_isolate_RDK01_248	refseq	NZ_OVDK01000001.1
7745672	GCF_900407085.1_De_novo_assembly_of_KCRI_isolate_RDK01_248_CLST_4	0	sanntis	268618	291052	NRP	Isolate	GCF_900407085.1_De_novo_assembly_of_KCRI_isolate_RDK01_248	refseq	NZ_OVDK01000005.1
7745676	GCF_900407085.1_De_novo_assembly_of_KCRI_isolate_RDK01_248_CLST_8	0	sanntis	27328	31224	Polyketide	Isolate	GCF_900407085.1_De_novo_assembly_of_KCRI_isolate_RDK01_248	refseq	NZ_OVDK01000008.1
7745677	GCF_900407085.1_De_novo_assembly_of_KCRI_isolate_RDK01_248_CLST_9	0	sanntis	128484	132039	Other	Isolate	GCF_900407085.1_De_novo_assembly_of_KCRI_isolate_RDK01_248	refseq	NZ_OVDK01000002.1
7745678	GCF_900407085.1_De_novo_assembly_of_KCRI_isolate_RDK01_248_CLST_10	0	sanntis	214311	225584	RiPP	Isolate	GCF_900407085.1_De_novo_assembly_of_KCRI_isolate_RDK01_248	refseq	NZ_OVDK01000004.1
7745680	GCF_900407085.1_De_novo_assembly_of_KCRI_isolate_RDK01_248_CLST_12	0	sanntis	48503	64447	Saccharide	Isolate	GCF_900407085.1_De_novo_assembly_of_KCRI_isolate_RDK01_248	refseq	NZ_OVDK01000023.1
7745681	GCF_900407085.1_De_novo_assembly_of_KCRI_isolate_RDK01_248_CLST_13	0	sanntis	85814	103437	Saccharide	Isolate	GCF_900407085.1_De_novo_assembly_of_KCRI_isolate_RDK01_248	refseq	NZ_OVDK01000013.1
7745683	GCF_900407095.1_De_novo_assembly_of_KCRI_isolate_R0004_293_CLST_1	0	sanntis	23118	46399	NRP	Isolate	GCF_900407095.1_De_novo_assembly_of_KCRI_isolate_R0004_293	refseq	NZ_OVDN01000008.1
7745685	GCF_900407095.1_De_novo_assembly_of_KCRI_isolate_R0004_293_CLST_3	0	sanntis	84574	99161	RiPP	Isolate	GCF_900407095.1_De_novo_assembly_of_KCRI_isolate_R0004_293	refseq	NZ_OVDN01000018.1
7745686	GCF_900407095.1_De_novo_assembly_of_KCRI_isolate_R0004_293_CLST_4	0	sanntis	43464	77000	Saccharide	Isolate	GCF_900407095.1_De_novo_assembly_of_KCRI_isolate_R0004_293	refseq	NZ_OVDN01000017.1
7745687	GCF_900407095.1_De_novo_assembly_of_KCRI_isolate_R0004_293_CLST_5	0	sanntis	85434	103057	Saccharide	Isolate	GCF_900407095.1_De_novo_assembly_of_KCRI_isolate_R0004_293	refseq	NZ_OVDN01000015.1
7745689	GCF_900407095.1_De_novo_assembly_of_KCRI_isolate_R0004_293_CLST_7	0	sanntis	261073	264969	Polyketide	Isolate	GCF_900407095.1_De_novo_assembly_of_KCRI_isolate_R0004_293	refseq	NZ_OVDN01000001.1
7745691	GCF_900407095.1_De_novo_assembly_of_KCRI_isolate_R0004_293_CLST_9	0	sanntis	33224	79894	NRP|Polyketide	Isolate	GCF_900407095.1_De_novo_assembly_of_KCRI_isolate_R0004_293	refseq	NZ_OVDN01000013.1
7745693	GCF_900407095.1_De_novo_assembly_of_KCRI_isolate_R0004_293_CLST_11	0	sanntis	244942	253082	NRP	Isolate	GCF_900407095.1_De_novo_assembly_of_KCRI_isolate_R0004_293	refseq	NZ_OVDN01000002.1
7745694	GCF_900407095.1_De_novo_assembly_of_KCRI_isolate_R0004_293_CLST_12	10	sanntis	3	13457	Saccharide	Isolate	GCF_900407095.1_De_novo_assembly_of_KCRI_isolate_R0004_293	refseq	NZ_OVDN01000038.1
7745695	GCF_900407125.1_De_novo_assembly_of_KCRI_isolate_R0003_315_CLST_0	11	sanntis	87	10055	RiPP	Isolate	GCF_900407125.1_De_novo_assembly_of_KCRI_isolate_R0003_315	refseq	NZ_OVDR01000068.1
7745696	GCF_900407125.1_De_novo_assembly_of_KCRI_isolate_R0003_315_CLST_1	11	sanntis	2	4634	NRP|Polyketide	Isolate	GCF_900407125.1_De_novo_assembly_of_KCRI_isolate_R0003_315	refseq	NZ_OVDR01000076.1
7745698	GCF_900407125.1_De_novo_assembly_of_KCRI_isolate_R0003_315_CLST_3	10	sanntis	3	33682	NRP|Polyketide	Isolate	GCF_900407125.1_De_novo_assembly_of_KCRI_isolate_R0003_315	refseq	NZ_OVDR01000037.1
7745699	GCF_900407125.1_De_novo_assembly_of_KCRI_isolate_R0003_315_CLST_4	1	sanntis	42654	56344	NRP	Isolate	GCF_900407125.1_De_novo_assembly_of_KCRI_isolate_R0003_315	refseq	NZ_OVDR01000037.1
7745701	GCF_900407125.1_De_novo_assembly_of_KCRI_isolate_R0003_315_CLST_6	11	sanntis	2	7961	NRP	Isolate	GCF_900407125.1_De_novo_assembly_of_KCRI_isolate_R0003_315	refseq	NZ_OVDR01000072.1
7745703	GCF_900407125.1_De_novo_assembly_of_KCRI_isolate_R0003_315_CLST_8	0	sanntis	6037	9932	Polyketide	Isolate	GCF_900407125.1_De_novo_assembly_of_KCRI_isolate_R0003_315	refseq	NZ_OVDR01000010.1
7745705	GCF_900407125.1_De_novo_assembly_of_KCRI_isolate_R0003_315_CLST_10	0	sanntis	35472	75129	Saccharide	Isolate	GCF_900407125.1_De_novo_assembly_of_KCRI_isolate_R0003_315	refseq	NZ_OVDR01000019.1
7745706	GCF_900407125.1_De_novo_assembly_of_KCRI_isolate_R0003_315_CLST_11	0	sanntis	264925	287009	NRP	Isolate	GCF_900407125.1_De_novo_assembly_of_KCRI_isolate_R0003_315	refseq	NZ_OVDR01000004.1
7745708	GCF_900407125.1_De_novo_assembly_of_KCRI_isolate_R0003_315_CLST_13	0	sanntis	21639	25207	Other	Isolate	GCF_900407125.1_De_novo_assembly_of_KCRI_isolate_R0003_315	refseq	NZ_OVDR01000021.1
7745710	GCF_900407125.1_De_novo_assembly_of_KCRI_isolate_R0003_315_CLST_15	0	sanntis	10333	29547	Other	Isolate	GCF_900407125.1_De_novo_assembly_of_KCRI_isolate_R0003_315	refseq	NZ_OVDR01000032.1
7745712	GCF_900407125.1_De_novo_assembly_of_KCRI_isolate_R0003_315_CLST_17	10	sanntis	1	5079	RiPP	Isolate	GCF_900407125.1_De_novo_assembly_of_KCRI_isolate_R0003_315	refseq	NZ_OVDR01000020.1
7745713	GCF_900407125.1_De_novo_assembly_of_KCRI_isolate_R0003_315_CLST_18	10	sanntis	2	47675	NRP|Polyketide	Isolate	GCF_900407125.1_De_novo_assembly_of_KCRI_isolate_R0003_315	refseq	NZ_OVDR01000033.1
7745715	GCF_900407125.1_De_novo_assembly_of_KCRI_isolate_R0003_315_CLST_20	1	sanntis	14187	22437	Other	Isolate	GCF_900407125.1_De_novo_assembly_of_KCRI_isolate_R0003_315	refseq	NZ_OVDR01000056.1
7745716	GCF_900407125.1_De_novo_assembly_of_KCRI_isolate_R0003_315_CLST_21	0	sanntis	22367	38311	Saccharide	Isolate	GCF_900407125.1_De_novo_assembly_of_KCRI_isolate_R0003_315	refseq	NZ_OVDR01000027.1
7745717	GCF_900407125.1_De_novo_assembly_of_KCRI_isolate_R0003_315_CLST_22	0	sanntis	210226	218363	NRP	Isolate	GCF_900407125.1_De_novo_assembly_of_KCRI_isolate_R0003_315	refseq	NZ_OVDR01000003.1
7745718	GCF_900407125.1_De_novo_assembly_of_KCRI_isolate_R0003_315_CLST_23	0	sanntis	262154	270736	Other	Isolate	GCF_900407125.1_De_novo_assembly_of_KCRI_isolate_R0003_315	refseq	NZ_OVDR01000003.1
7745720	GCF_900407125.1_De_novo_assembly_of_KCRI_isolate_R0003_315_CLST_25	0	sanntis	15297	33088	Saccharide	Isolate	GCF_900407125.1_De_novo_assembly_of_KCRI_isolate_R0003_315	refseq	NZ_OVDR01000017.1
7745721	GCF_900407135.1_De_novo_assembly_of_KCRI_isolate_R0003_320_CLST_0	0	sanntis	189252	206875	Saccharide	Isolate	GCF_900407135.1_De_novo_assembly_of_KCRI_isolate_R0003_320	refseq	NZ_OVDQ01000005.1
7745722	GCF_900407135.1_De_novo_assembly_of_KCRI_isolate_R0003_320_CLST_1	0	sanntis	148531	164194	RiPP	Isolate	GCF_900407135.1_De_novo_assembly_of_KCRI_isolate_R0003_320	refseq	NZ_OVDQ01000008.1
7745723	GCF_900407135.1_De_novo_assembly_of_KCRI_isolate_R0003_320_CLST_2	0	sanntis	635076	638972	Polyketide	Isolate	GCF_900407135.1_De_novo_assembly_of_KCRI_isolate_R0003_320	refseq	NZ_OVDQ01000001.1
7745725	GCF_900407135.1_De_novo_assembly_of_KCRI_isolate_R0003_320_CLST_4	0	sanntis	82078	83976	Polyketide	Isolate	GCF_900407135.1_De_novo_assembly_of_KCRI_isolate_R0003_320	refseq	NZ_OVDQ01000011.1
7745726	GCF_900407135.1_De_novo_assembly_of_KCRI_isolate_R0003_320_CLST_5	0	sanntis	100426	149727	NRP|Polyketide	Isolate	GCF_900407135.1_De_novo_assembly_of_KCRI_isolate_R0003_320	refseq	NZ_OVDQ01000003.1
7745727	GCF_900407135.1_De_novo_assembly_of_KCRI_isolate_R0003_320_CLST_6	0	sanntis	210351	247325	Saccharide	Isolate	GCF_900407135.1_De_novo_assembly_of_KCRI_isolate_R0003_320	refseq	NZ_OVDQ01000003.1
7745728	GCF_900407135.1_De_novo_assembly_of_KCRI_isolate_R0003_320_CLST_7	0	sanntis	507525	515665	NRP	Isolate	GCF_900407135.1_De_novo_assembly_of_KCRI_isolate_R0003_320	refseq	NZ_OVDQ01000003.1
7745730	GCF_900407135.1_De_novo_assembly_of_KCRI_isolate_R0003_320_CLST_9	0	sanntis	54995	70938	Saccharide	Isolate	GCF_900407135.1_De_novo_assembly_of_KCRI_isolate_R0003_320	refseq	NZ_OVDQ01000015.1
7745731	GCF_900407135.1_De_novo_assembly_of_KCRI_isolate_R0003_320_CLST_10	0	sanntis	311136	333447	NRP	Isolate	GCF_900407135.1_De_novo_assembly_of_KCRI_isolate_R0003_320	refseq	NZ_OVDQ01000002.1
7745736	GCF_900407145.1_De_novo_assembly_of_KCRI_isolate_R0004_302_CLST_1	0	sanntis	23899	59585	NRP|Polyketide	Isolate	GCF_900407145.1_De_novo_assembly_of_KCRI_isolate_R0004_302	refseq	NZ_OVDS01000015.1
7745738	GCF_900407145.1_De_novo_assembly_of_KCRI_isolate_R0004_302_CLST_3	0	sanntis	16526	24666	NRP	Isolate	GCF_900407145.1_De_novo_assembly_of_KCRI_isolate_R0004_302	refseq	NZ_OVDS01000011.1
7745739	GCF_900407145.1_De_novo_assembly_of_KCRI_isolate_R0004_302_CLST_4	0	sanntis	22367	38311	Saccharide	Isolate	GCF_900407145.1_De_novo_assembly_of_KCRI_isolate_R0004_302	refseq	NZ_OVDS01000019.1
7745740	GCF_900407145.1_De_novo_assembly_of_KCRI_isolate_R0004_302_CLST_5	1	sanntis	35475	78544	Saccharide	Isolate	GCF_900407145.1_De_novo_assembly_of_KCRI_isolate_R0004_302	refseq	NZ_OVDS01000023.1
7745742	GCF_900407145.1_De_novo_assembly_of_KCRI_isolate_R0004_302_CLST_7	0	sanntis	69164	92561	NRP	Isolate	GCF_900407145.1_De_novo_assembly_of_KCRI_isolate_R0004_302	refseq	NZ_OVDS01000001.1
7745745	GCF_900407145.1_De_novo_assembly_of_KCRI_isolate_R0004_302_CLST_10	0	sanntis	44052	47607	Other	Isolate	GCF_900407145.1_De_novo_assembly_of_KCRI_isolate_R0004_302	refseq	NZ_OVDS01000007.1
7745746	GCF_900407145.1_De_novo_assembly_of_KCRI_isolate_R0004_302_CLST_11	0	sanntis	39716	43612	Polyketide	Isolate	GCF_900407145.1_De_novo_assembly_of_KCRI_isolate_R0004_302	refseq	NZ_OVDS01000029.1
7745748	GCF_900407145.1_De_novo_assembly_of_KCRI_isolate_R0004_302_CLST_13	0	sanntis	162899	173752	Saccharide	Isolate	GCF_900407145.1_De_novo_assembly_of_KCRI_isolate_R0004_302	refseq	NZ_OVDS01000008.1
7745749	GCF_900407175.1_De_novo_assembly_of_KCRI_isolate_R0006_365_CLST_0	0	sanntis	48550	64494	Saccharide	Isolate	GCF_900407175.1_De_novo_assembly_of_KCRI_isolate_R0006_365	refseq	NZ_OVDY01000022.1
7745750	GCF_900407175.1_De_novo_assembly_of_KCRI_isolate_R0006_365_CLST_1	0	sanntis	21113	35705	RiPP	Isolate	GCF_900407175.1_De_novo_assembly_of_KCRI_isolate_R0006_365	refseq	NZ_OVDY01000011.1
7745752	GCF_900407175.1_De_novo_assembly_of_KCRI_isolate_R0006_365_CLST_3	1	sanntis	19936	44620	Saccharide	Isolate	GCF_900407175.1_De_novo_assembly_of_KCRI_isolate_R0006_365	refseq	NZ_OVDY01000043.1
7745753	GCF_900407175.1_De_novo_assembly_of_KCRI_isolate_R0006_365_CLST_4	0	sanntis	47802	51351	Other	Isolate	GCF_900407175.1_De_novo_assembly_of_KCRI_isolate_R0006_365	refseq	NZ_OVDY01000004.1
7745755	GCF_900407175.1_De_novo_assembly_of_KCRI_isolate_R0006_365_CLST_6	0	sanntis	38845	46985	NRP	Isolate	GCF_900407175.1_De_novo_assembly_of_KCRI_isolate_R0006_365	refseq	NZ_OVDY01000003.1
7745756	GCF_900407175.1_De_novo_assembly_of_KCRI_isolate_R0006_365_CLST_7	10	sanntis	2	7032	NRP	Isolate	GCF_900407175.1_De_novo_assembly_of_KCRI_isolate_R0006_365	refseq	NZ_OVDY01000082.1
7745757	GCF_900407175.1_De_novo_assembly_of_KCRI_isolate_R0006_365_CLST_8	10	sanntis	2	16561	Saccharide	Isolate	GCF_900407175.1_De_novo_assembly_of_KCRI_isolate_R0006_365	refseq	NZ_OVDY01000038.1
7745759	GCF_900407175.1_De_novo_assembly_of_KCRI_isolate_R0006_365_CLST_10	10	sanntis	3	16271	NRP	Isolate	GCF_900407175.1_De_novo_assembly_of_KCRI_isolate_R0006_365	refseq	NZ_OVDY01000054.1
7745761	GCF_900407175.1_De_novo_assembly_of_KCRI_isolate_R0006_365_CLST_12	0	sanntis	49023	66645	Saccharide	Isolate	GCF_900407175.1_De_novo_assembly_of_KCRI_isolate_R0006_365	refseq	NZ_OVDY01000013.1
7745762	GCF_900407205.1_De_novo_assembly_of_KCRI_isolate_RDK40_51K_CLST_0	0	sanntis	109339	112888	Other	Isolate	GCF_900407205.1_De_novo_assembly_of_KCRI_isolate_RDK40_51K	refseq	NZ_OVEA01000015.1
7745763	GCF_900407205.1_De_novo_assembly_of_KCRI_isolate_RDK40_51K_CLST_1	0	sanntis	17371	57601	Saccharide	Isolate	GCF_900407205.1_De_novo_assembly_of_KCRI_isolate_RDK40_51K	refseq	NZ_OVEA01000004.1
7745764	GCF_900407205.1_De_novo_assembly_of_KCRI_isolate_RDK40_51K_CLST_2	0	sanntis	36181	52765	Saccharide	Isolate	GCF_900407205.1_De_novo_assembly_of_KCRI_isolate_RDK40_51K	refseq	NZ_OVEA01000007.1
7745765	GCF_900407205.1_De_novo_assembly_of_KCRI_isolate_RDK40_51K_CLST_3	0	sanntis	81729	96315	RiPP	Isolate	GCF_900407205.1_De_novo_assembly_of_KCRI_isolate_RDK40_51K	refseq	NZ_OVEA01000017.1
7745766	GCF_900407205.1_De_novo_assembly_of_KCRI_isolate_RDK40_51K_CLST_4	0	sanntis	48417	64361	Saccharide	Isolate	GCF_900407205.1_De_novo_assembly_of_KCRI_isolate_RDK40_51K	refseq	NZ_OVEA01000020.1
7745767	GCF_900407205.1_De_novo_assembly_of_KCRI_isolate_RDK40_51K_CLST_5	0	sanntis	95517	118681	NRP	Isolate	GCF_900407205.1_De_novo_assembly_of_KCRI_isolate_RDK40_51K	refseq	NZ_OVEA01000005.1
7745770	GCF_900407205.1_De_novo_assembly_of_KCRI_isolate_RDK40_51K_CLST_8	0	sanntis	443724	446580	Polyketide	Isolate	GCF_900407205.1_De_novo_assembly_of_KCRI_isolate_RDK40_51K	refseq	NZ_OVEA01000003.1
7745773	GCF_900407215.1_De_novo_assembly_of_KCRI_isolate_RDK43_41_CLST_0	0	sanntis	192508	209093	Saccharide	Isolate	GCF_900407215.1_De_novo_assembly_of_KCRI_isolate_RDK43_41	refseq	NZ_OVEB01000006.1
7745774	GCF_900407215.1_De_novo_assembly_of_KCRI_isolate_RDK43_41_CLST_1	0	sanntis	22368	38311	Saccharide	Isolate	GCF_900407215.1_De_novo_assembly_of_KCRI_isolate_RDK43_41	refseq	NZ_OVEB01000017.1
7745775	GCF_900407215.1_De_novo_assembly_of_KCRI_isolate_RDK43_41_CLST_2	0	sanntis	18044	40355	NRP	Isolate	GCF_900407215.1_De_novo_assembly_of_KCRI_isolate_RDK43_41	refseq	NZ_OVEB01000018.1
7745777	GCF_900407215.1_De_novo_assembly_of_KCRI_isolate_RDK43_41_CLST_4	0	sanntis	49941	53837	Polyketide	Isolate	GCF_900407215.1_De_novo_assembly_of_KCRI_isolate_RDK43_41	refseq	NZ_OVEB01000002.1
7745779	GCF_900407215.1_De_novo_assembly_of_KCRI_isolate_RDK43_41_CLST_6	0	sanntis	181673	185241	Other	Isolate	GCF_900407215.1_De_novo_assembly_of_KCRI_isolate_RDK43_41	refseq	NZ_OVEB01000009.1
7745782	GCF_900407215.1_De_novo_assembly_of_KCRI_isolate_RDK43_41_CLST_9	0	sanntis	210266	218406	NRP	Isolate	GCF_900407215.1_De_novo_assembly_of_KCRI_isolate_RDK43_41	refseq	NZ_OVEB01000001.1
7745783	GCF_900407215.1_De_novo_assembly_of_KCRI_isolate_RDK43_41_CLST_10	0	sanntis	262178	270760	Other	Isolate	GCF_900407215.1_De_novo_assembly_of_KCRI_isolate_RDK43_41	refseq	NZ_OVEB01000001.1
7745784	GCF_900407215.1_De_novo_assembly_of_KCRI_isolate_RDK43_41_CLST_11	0	sanntis	445989	487189	Saccharide	Isolate	GCF_900407215.1_De_novo_assembly_of_KCRI_isolate_RDK43_41	refseq	NZ_OVEB01000001.1
7745785	GCF_900407215.1_De_novo_assembly_of_KCRI_isolate_RDK43_41_CLST_12	0	sanntis	149715	162061	RiPP	Isolate	GCF_900407215.1_De_novo_assembly_of_KCRI_isolate_RDK43_41	refseq	NZ_OVEB01000007.1
7745786	GCF_900407245.1_De_novo_assembly_of_KCRI_isolate_RDK01_567B_CLST_0	10	sanntis	320	23238	Saccharide	Isolate	GCF_900407245.1_De_novo_assembly_of_KCRI_isolate_RDK01_567B	refseq	NZ_OVEE01000035.1
7745787	GCF_900407245.1_De_novo_assembly_of_KCRI_isolate_RDK01_567B_CLST_1	0	sanntis	48492	64436	Saccharide	Isolate	GCF_900407245.1_De_novo_assembly_of_KCRI_isolate_RDK01_567B	refseq	NZ_OVEE01000026.1
7745788	GCF_900407245.1_De_novo_assembly_of_KCRI_isolate_RDK01_567B_CLST_2	1	sanntis	13317	30848	Saccharide	Isolate	GCF_900407245.1_De_novo_assembly_of_KCRI_isolate_RDK01_567B	refseq	NZ_OVEE01000042.1
7745789	GCF_900407245.1_De_novo_assembly_of_KCRI_isolate_RDK01_567B_CLST_3	0	sanntis	10558	28348	Saccharide	Isolate	GCF_900407245.1_De_novo_assembly_of_KCRI_isolate_RDK01_567B	refseq	NZ_OVEE01000031.1
7745792	GCF_900407245.1_De_novo_assembly_of_KCRI_isolate_RDK01_567B_CLST_6	0	sanntis	126921	149238	NRP	Isolate	GCF_900407245.1_De_novo_assembly_of_KCRI_isolate_RDK01_567B	refseq	NZ_OVEE01000010.1
7745794	GCF_900407245.1_De_novo_assembly_of_KCRI_isolate_RDK01_567B_CLST_8	0	sanntis	190180	198320	NRP	Isolate	GCF_900407245.1_De_novo_assembly_of_KCRI_isolate_RDK01_567B	refseq	NZ_OVEE01000001.1
7745795	GCF_900407245.1_De_novo_assembly_of_KCRI_isolate_RDK01_567B_CLST_9	0	sanntis	141829	145725	Polyketide	Isolate	GCF_900407245.1_De_novo_assembly_of_KCRI_isolate_RDK01_567B	refseq	NZ_OVEE01000012.1
7745797	GCF_900407245.1_De_novo_assembly_of_KCRI_isolate_RDK01_567B_CLST_11	0	sanntis	100797	104364	Other	Isolate	GCF_900407245.1_De_novo_assembly_of_KCRI_isolate_RDK01_567B	refseq	NZ_OVEE01000015.1
7745799	GCF_900407245.1_De_novo_assembly_of_KCRI_isolate_RDK01_567B_CLST_13	1	sanntis	58108	90029	NRP|Polyketide	Isolate	GCF_900407245.1_De_novo_assembly_of_KCRI_isolate_RDK01_567B	refseq	NZ_OVEE01000025.1
7745804	GCF_900407265.1_De_novo_assembly_of_KCRI_isolate_RDK43_79C_CLST_3	0	sanntis	201485	223565	NRP	Isolate	GCF_900407265.1_De_novo_assembly_of_KCRI_isolate_RDK43_79C	refseq	NZ_OVEI01000006.1
7745806	GCF_900407265.1_De_novo_assembly_of_KCRI_isolate_RDK43_79C_CLST_5	0	sanntis	13316	53931	Saccharide	Isolate	GCF_900407265.1_De_novo_assembly_of_KCRI_isolate_RDK43_79C	refseq	NZ_OVEI01000001.1
7745807	GCF_900407265.1_De_novo_assembly_of_KCRI_isolate_RDK43_79C_CLST_6	0	sanntis	279402	285395	NRP	Isolate	GCF_900407265.1_De_novo_assembly_of_KCRI_isolate_RDK43_79C	refseq	NZ_OVEI01000001.1
7745808	GCF_900407265.1_De_novo_assembly_of_KCRI_isolate_RDK43_79C_CLST_7	0	sanntis	185849	203472	Saccharide	Isolate	GCF_900407265.1_De_novo_assembly_of_KCRI_isolate_RDK43_79C	refseq	NZ_OVEI01000005.1
7745809	GCF_900407265.1_De_novo_assembly_of_KCRI_isolate_RDK43_79C_CLST_8	0	sanntis	4457	7690	Polyketide	Isolate	GCF_900407265.1_De_novo_assembly_of_KCRI_isolate_RDK43_79C	refseq	NZ_OVEI01000002.1
7745810	GCF_900407265.1_De_novo_assembly_of_KCRI_isolate_RDK43_79C_CLST_9	10	sanntis	2	11043	RiPP	Isolate	GCF_900407265.1_De_novo_assembly_of_KCRI_isolate_RDK43_79C	refseq	NZ_OVEI01000025.1
7745811	GCF_900407265.1_De_novo_assembly_of_KCRI_isolate_RDK43_79C_CLST_10	10	sanntis	140	5432	RiPP	Isolate	GCF_900407265.1_De_novo_assembly_of_KCRI_isolate_RDK43_79C	refseq	NZ_OVEI01000036.1
7745812	GCF_900407265.1_De_novo_assembly_of_KCRI_isolate_RDK43_79C_CLST_11	0	sanntis	48396	64340	Saccharide	Isolate	GCF_900407265.1_De_novo_assembly_of_KCRI_isolate_RDK43_79C	refseq	NZ_OVEI01000021.1
7745813	GCF_900407265.1_De_novo_assembly_of_KCRI_isolate_RDK43_79C_CLST_12	0	sanntis	161392	164960	Other	Isolate	GCF_900407265.1_De_novo_assembly_of_KCRI_isolate_RDK43_79C	refseq	NZ_OVEI01000004.1
7745814	GCF_900407285.1_De_novo_assembly_of_KCRI_isolate_RDK01_591_CLST_0	0	sanntis	162378	173231	Saccharide	Isolate	GCF_900407285.1_De_novo_assembly_of_KCRI_isolate_RDK01_591	refseq	NZ_OVEG01000003.1
7745815	GCF_900407285.1_De_novo_assembly_of_KCRI_isolate_RDK01_591_CLST_1	0	sanntis	291140	295459	Other	Isolate	GCF_900407285.1_De_novo_assembly_of_KCRI_isolate_RDK01_591	refseq	NZ_OVEG01000001.1
7745816	GCF_900407285.1_De_novo_assembly_of_KCRI_isolate_RDK01_591_CLST_2	0	sanntis	269158	291592	NRP	Isolate	GCF_900407285.1_De_novo_assembly_of_KCRI_isolate_RDK01_591	refseq	NZ_OVEG01000004.1
7745818	GCF_900407285.1_De_novo_assembly_of_KCRI_isolate_RDK01_591_CLST_4	0	sanntis	27337	31233	Polyketide	Isolate	GCF_900407285.1_De_novo_assembly_of_KCRI_isolate_RDK01_591	refseq	NZ_OVEG01000010.1
7745819	GCF_900407285.1_De_novo_assembly_of_KCRI_isolate_RDK01_591_CLST_5	0	sanntis	99381	137857	Saccharide	Isolate	GCF_900407285.1_De_novo_assembly_of_KCRI_isolate_RDK01_591	refseq	NZ_OVEG01000015.1
7745820	GCF_900407285.1_De_novo_assembly_of_KCRI_isolate_RDK01_591_CLST_6	0	sanntis	202881	211021	NRP	Isolate	GCF_900407285.1_De_novo_assembly_of_KCRI_isolate_RDK01_591	refseq	NZ_OVEG01000007.1
7745821	GCF_900407285.1_De_novo_assembly_of_KCRI_isolate_RDK01_591_CLST_7	0	sanntis	206632	221097	RiPP	Isolate	GCF_900407285.1_De_novo_assembly_of_KCRI_isolate_RDK01_591	refseq	NZ_OVEG01000002.1
7745823	GCF_900407285.1_De_novo_assembly_of_KCRI_isolate_RDK01_591_CLST_9	0	sanntis	48526	64470	Saccharide	Isolate	GCF_900407285.1_De_novo_assembly_of_KCRI_isolate_RDK01_591	refseq	NZ_OVEG01000024.1
7745826	GCF_900407305.1_De_novo_assembly_of_KCRI_isolate_R0007_ADE_CLST_0	0	sanntis	25556	40143	RiPP	Isolate	GCF_900407305.1_De_novo_assembly_of_KCRI_isolate_R0007_ADE	refseq	NZ_OVEL01000010.1
7745827	GCF_900407305.1_De_novo_assembly_of_KCRI_isolate_R0007_ADE_CLST_1	0	sanntis	226924	235064	NRP	Isolate	GCF_900407305.1_De_novo_assembly_of_KCRI_isolate_R0007_ADE	refseq	NZ_OVEL01000007.1
7745828	GCF_900407305.1_De_novo_assembly_of_KCRI_isolate_R0007_ADE_CLST_2	0	sanntis	188204	204788	Saccharide	Isolate	GCF_900407305.1_De_novo_assembly_of_KCRI_isolate_R0007_ADE	refseq	NZ_OVEL01000004.1
7745829	GCF_900407305.1_De_novo_assembly_of_KCRI_isolate_R0007_ADE_CLST_3	0	sanntis	48503	64447	Saccharide	Isolate	GCF_900407305.1_De_novo_assembly_of_KCRI_isolate_R0007_ADE	refseq	NZ_OVEL01000020.1
7745832	GCF_900407305.1_De_novo_assembly_of_KCRI_isolate_R0007_ADE_CLST_6	10	sanntis	3	31973	Saccharide	Isolate	GCF_900407305.1_De_novo_assembly_of_KCRI_isolate_R0007_ADE	refseq	NZ_OVEL01000033.1
7745834	GCF_900407305.1_De_novo_assembly_of_KCRI_isolate_R0007_ADE_CLST_8	0	sanntis	312782	322185	NRP|Polyketide	Isolate	GCF_900407305.1_De_novo_assembly_of_KCRI_isolate_R0007_ADE	refseq	NZ_OVEL01000003.1
7745835	GCF_900407305.1_De_novo_assembly_of_KCRI_isolate_R0007_ADE_CLST_9	10	sanntis	1	23431	NRP	Isolate	GCF_900407305.1_De_novo_assembly_of_KCRI_isolate_R0007_ADE	refseq	NZ_OVEL01000023.1
7745837	GCF_900407315.1_De_novo_assembly_of_KCRI_isolate_R0008_KLEB_CLST_0	0	sanntis	35524	78378	Saccharide	Isolate	GCF_900407315.1_De_novo_assembly_of_KCRI_isolate_R0008_KLEB	refseq	NZ_OVEK01000016.1
7745838	GCF_900407315.1_De_novo_assembly_of_KCRI_isolate_R0008_KLEB_CLST_1	0	sanntis	98510	116133	Saccharide	Isolate	GCF_900407315.1_De_novo_assembly_of_KCRI_isolate_R0008_KLEB	refseq	NZ_OVEK01000010.1
7745839	GCF_900407315.1_De_novo_assembly_of_KCRI_isolate_R0008_KLEB_CLST_2	0	sanntis	218533	234220	RiPP	Isolate	GCF_900407315.1_De_novo_assembly_of_KCRI_isolate_R0008_KLEB	refseq	NZ_OVEK01000008.1
7745840	GCF_900407315.1_De_novo_assembly_of_KCRI_isolate_R0008_KLEB_CLST_3	0	sanntis	698630	702526	Polyketide	Isolate	GCF_900407315.1_De_novo_assembly_of_KCRI_isolate_R0008_KLEB	refseq	NZ_OVEK01000001.1
7745843	GCF_900407315.1_De_novo_assembly_of_KCRI_isolate_R0008_KLEB_CLST_6	0	sanntis	67873	91155	NRP	Isolate	GCF_900407315.1_De_novo_assembly_of_KCRI_isolate_R0008_KLEB	refseq	NZ_OVEK01000002.1
7745846	GCF_900407315.1_De_novo_assembly_of_KCRI_isolate_R0008_KLEB_CLST_9	0	sanntis	251936	260076	NRP	Isolate	GCF_900407315.1_De_novo_assembly_of_KCRI_isolate_R0008_KLEB	refseq	NZ_OVEK01000004.1
7745847	GCF_900407315.1_De_novo_assembly_of_KCRI_isolate_R0008_KLEB_CLST_10	0	sanntis	48502	64446	Saccharide	Isolate	GCF_900407315.1_De_novo_assembly_of_KCRI_isolate_R0008_KLEB	refseq	NZ_OVEK01000017.1
7745849	GCF_001970155.2_ASM197015v2_CLST_1	0	sanntis	571441	593644	NRP	Isolate	GCF_001970155.2_ASM197015v2	refseq	NZ_MRYL02000001.1
7745852	GCF_001970155.2_ASM197015v2_CLST_4	0	sanntis	67579	82165	RiPP	Isolate	GCF_001970155.2_ASM197015v2	refseq	NZ_MRYL02000015.1
7745853	GCF_001970155.2_ASM197015v2_CLST_5	11	sanntis	747	23168	Saccharide	Isolate	GCF_001970155.2_ASM197015v2	refseq	NZ_MRYL02000042.1
7745854	GCF_001970155.2_ASM197015v2_CLST_6	0	sanntis	158557	166697	NRP	Isolate	GCF_001970155.2_ASM197015v2	refseq	NZ_MRYL02000004.1
7745855	GCF_001970155.2_ASM197015v2_CLST_7	10	sanntis	798	26453	Other	Isolate	GCF_001970155.2_ASM197015v2	refseq	NZ_MRYL02000014.1
7745857	GCF_001970155.2_ASM197015v2_CLST_9	0	sanntis	28812	32708	Polyketide	Isolate	GCF_001970155.2_ASM197015v2	refseq	NZ_MRYL02000027.1
7745859	GCF_001970155.2_ASM197015v2_CLST_11	0	sanntis	96934	100490	Other	Isolate	GCF_001970155.2_ASM197015v2	refseq	NZ_MRYL02000007.1
7745860	GCF_001970155.2_ASM197015v2_CLST_12	0	sanntis	48583	64527	Saccharide	Isolate	GCF_001970155.2_ASM197015v2	refseq	NZ_MRYL02000017.1
7745861	GCF_001970155.2_ASM197015v2_CLST_13	0	sanntis	19184	35768	Saccharide	Isolate	GCF_001970155.2_ASM197015v2	refseq	NZ_MRYL02000028.1
7745862	GCF_001970155.2_ASM197015v2_CLST_14	0	sanntis	90449	128621	NRP|Polyketide	Isolate	GCF_001970155.2_ASM197015v2	refseq	NZ_MRYL02000003.1
7745864	GCF_003116225.1_ASM311622v1_CLST_0	0	sanntis	31063	53020	NRP	Isolate	GCF_003116225.1_ASM311622v1	refseq	NZ_BFEY01000009.1
7745866	GCF_003116225.1_ASM311622v1_CLST_2	11	sanntis	196	4994	Polyketide	Isolate	GCF_003116225.1_ASM311622v1	refseq	NZ_BFEY01000204.1
7745868	GCF_003116225.1_ASM311622v1_CLST_4	11	sanntis	3	7130	Saccharide	Isolate	GCF_003116225.1_ASM311622v1	refseq	NZ_BFEY01000223.1
7745870	GCF_003116225.1_ASM311622v1_CLST_6	0	sanntis	22226	38170	Saccharide	Isolate	GCF_003116225.1_ASM311622v1	refseq	NZ_BFEY01000020.1
7745871	GCF_003116225.1_ASM311622v1_CLST_7	0	sanntis	14228	22368	NRP	Isolate	GCF_003116225.1_ASM311622v1	refseq	NZ_BFEY01000110.1
7745872	GCF_003116225.1_ASM311622v1_CLST_8	10	sanntis	117	7637	Other	Isolate	GCF_003116225.1_ASM311622v1	refseq	NZ_BFEY01000210.1
7745873	GCF_003116225.1_ASM311622v1_CLST_9	0	sanntis	46695	63280	Saccharide	Isolate	GCF_003116225.1_ASM311622v1	refseq	NZ_BFEY01000076.1
7745875	GCF_003116225.1_ASM311622v1_CLST_11	11	sanntis	246	10449	RiPP	Isolate	GCF_003116225.1_ASM311622v1	refseq	NZ_BFEY01000209.1
7745876	GCF_003116245.1_ASM311624v1_CLST_0	10	sanntis	144	17086	NRP	Isolate	GCF_003116245.1_ASM311624v1	refseq	NZ_BFEZ01000061.1
7745878	GCF_003116245.1_ASM311624v1_CLST_2	11	sanntis	49	5115	Saccharide	Isolate	GCF_003116245.1_ASM311624v1	refseq	NZ_BFEZ01000175.1
7745879	GCF_003116245.1_ASM311624v1_CLST_3	0	sanntis	8315	11883	Other	Isolate	GCF_003116245.1_ASM311624v1	refseq	NZ_BFEZ01000040.1
7745880	GCF_003116245.1_ASM311624v1_CLST_4	0	sanntis	48379	64323	Saccharide	Isolate	GCF_003116245.1_ASM311624v1	refseq	NZ_BFEZ01000041.1
7745883	GCF_003116245.1_ASM311624v1_CLST_7	0	sanntis	65543	80654	Saccharide	Isolate	GCF_003116245.1_ASM311624v1	refseq	NZ_BFEZ01000055.1
7745885	GCF_003116245.1_ASM311624v1_CLST_9	0	sanntis	14239	22379	NRP	Isolate	GCF_003116245.1_ASM311624v1	refseq	NZ_BFEZ01000046.1
7745886	GCF_003116245.1_ASM311624v1_CLST_10	11	sanntis	2	7375	RiPP	Isolate	GCF_003116245.1_ASM311624v1	refseq	NZ_BFEZ01000139.1
7745887	GCF_003116245.1_ASM311624v1_CLST_11	1	sanntis	33751	41675	Saccharide	Isolate	GCF_003116245.1_ASM311624v1	refseq	NZ_BFEZ01000110.1
7745888	GCF_003116245.1_ASM311624v1_CLST_12	10	sanntis	3	5116	NRP	Isolate	GCF_003116245.1_ASM311624v1	refseq	NZ_BFEZ01000023.1
7745890	GCF_003116285.1_ASM311628v1_CLST_1	11	sanntis	249	7039	Polyketide	Isolate	GCF_003116285.1_ASM311628v1	refseq	NZ_BFFB01000085.1
7745891	GCF_003116285.1_ASM311628v1_CLST_2	10	sanntis	450	7277	RiPP	Isolate	GCF_003116285.1_ASM311628v1	refseq	NZ_BFFB01000017.1
7745892	GCF_003116285.1_ASM311628v1_CLST_3	10	sanntis	144	7664	Other	Isolate	GCF_003116285.1_ASM311628v1	refseq	NZ_BFFB01000101.1
7745893	GCF_003116285.1_ASM311628v1_CLST_4	0	sanntis	130105	152022	NRP	Isolate	GCF_003116285.1_ASM311628v1	refseq	NZ_BFFB01000007.1
7745895	GCF_003116285.1_ASM311628v1_CLST_6	0	sanntis	22371	38315	Saccharide	Isolate	GCF_003116285.1_ASM311628v1	refseq	NZ_BFFB01000061.1
7745898	GCF_003116285.1_ASM311628v1_CLST_9	10	sanntis	2	9145	Saccharide	Isolate	GCF_003116285.1_ASM311628v1	refseq	NZ_BFFB01000067.1
7745899	GCF_003116285.1_ASM311628v1_CLST_10	0	sanntis	190140	198280	NRP	Isolate	GCF_003116285.1_ASM311628v1	refseq	NZ_BFFB01000015.1
7745900	GCF_003116285.1_ASM311628v1_CLST_11	0	sanntis	11848	29471	Saccharide	Isolate	GCF_003116285.1_ASM311628v1	refseq	NZ_BFFB01000022.1
7745903	GCF_003116325.1_ASM311632v1_CLST_2	0	sanntis	38757	42325	Other	Isolate	GCF_003116325.1_ASM311632v1	refseq	NZ_BFFD01000008.1
7745904	GCF_003116325.1_ASM311632v1_CLST_3	10	sanntis	3	18729	Saccharide	Isolate	GCF_003116325.1_ASM311632v1	refseq	NZ_BFFD01000009.1
7745905	GCF_003116325.1_ASM311632v1_CLST_4	0	sanntis	67101	78003	RiPP	Isolate	GCF_003116325.1_ASM311632v1	refseq	NZ_BFFD01000046.1
7745907	GCF_003116325.1_ASM311632v1_CLST_6	0	sanntis	35608	52071	Saccharide	Isolate	GCF_003116325.1_ASM311632v1	refseq	NZ_BFFD01000022.1
7745908	GCF_003116325.1_ASM311632v1_CLST_7	0	sanntis	104034	114341	NRP|Polyketide	Isolate	GCF_003116325.1_ASM311632v1	refseq	NZ_BFFD01000057.1
7745909	GCF_003116325.1_ASM311632v1_CLST_8	0	sanntis	22227	38171	Saccharide	Isolate	GCF_003116325.1_ASM311632v1	refseq	NZ_BFFD01000015.1
7745910	GCF_003116325.1_ASM311632v1_CLST_9	0	sanntis	189671	204849	Saccharide	Isolate	GCF_003116325.1_ASM311632v1	refseq	NZ_BFFD01000025.1
7745911	GCF_003116325.1_ASM311632v1_CLST_10	0	sanntis	130229	152186	NRP	Isolate	GCF_003116325.1_ASM311632v1	refseq	NZ_BFFD01000002.1
7745913	GCF_003116325.1_ASM311632v1_CLST_12	0	sanntis	190114	198254	NRP	Isolate	GCF_003116325.1_ASM311632v1	refseq	NZ_BFFD01000005.1
7745914	GCF_003116385.1_ASM311638v1_CLST_0	11	sanntis	108	5189	Saccharide	Isolate	GCF_003116385.1_ASM311638v1	refseq	NZ_BFFG01000192.1
7745915	GCF_003116385.1_ASM311638v1_CLST_1	10	sanntis	368	3767	RiPP	Isolate	GCF_003116385.1_ASM311638v1	refseq	NZ_BFFG01000025.1
7745916	GCF_003116385.1_ASM311638v1_CLST_2	10	sanntis	2	4884	Saccharide	Isolate	GCF_003116385.1_ASM311638v1	refseq	NZ_BFFG01000132.1
7745917	GCF_003116385.1_ASM311638v1_CLST_3	0	sanntis	82147	90287	NRP	Isolate	GCF_003116385.1_ASM311638v1	refseq	NZ_BFFG01000010.1
7745918	GCF_003116385.1_ASM311638v1_CLST_4	0	sanntis	12253	17544	RiPP	Isolate	GCF_003116385.1_ASM311638v1	refseq	NZ_BFFG01000160.1
7745919	GCF_003116385.1_ASM311638v1_CLST_5	0	sanntis	9847	27470	Saccharide	Isolate	GCF_003116385.1_ASM311638v1	refseq	NZ_BFFG01000005.1
7745920	GCF_003116385.1_ASM311638v1_CLST_6	0	sanntis	48388	64332	Saccharide	Isolate	GCF_003116385.1_ASM311638v1	refseq	NZ_BFFG01000066.1
7745923	GCF_003116385.1_ASM311638v1_CLST_9	10	sanntis	214	5040	NRP	Isolate	GCF_003116385.1_ASM311638v1	refseq	NZ_BFFG01000068.1
7745924	GCF_003116385.1_ASM311638v1_CLST_10	1	sanntis	43847	60789	NRP	Isolate	GCF_003116385.1_ASM311638v1	refseq	NZ_BFFG01000004.1
7745926	GCF_003116405.1_ASM311640v1_CLST_0	11	sanntis	2	3896	RiPP	Isolate	GCF_003116405.1_ASM311640v1	refseq	NZ_BFFH01000141.1
7745928	GCF_003116405.1_ASM311640v1_CLST_2	0	sanntis	5976	21920	Saccharide	Isolate	GCF_003116405.1_ASM311640v1	refseq	NZ_BFFH01000086.1
7745930	GCF_003116405.1_ASM311640v1_CLST_4	0	sanntis	63536	81159	Saccharide	Isolate	GCF_003116405.1_ASM311640v1	refseq	NZ_BFFH01000049.1
7745932	GCF_003116405.1_ASM311640v1_CLST_6	10	sanntis	56	11726	NRP	Isolate	GCF_003116405.1_ASM311640v1	refseq	NZ_BFFH01000007.1
7745934	GCF_003116405.1_ASM311640v1_CLST_8	10	sanntis	75	4901	NRP	Isolate	GCF_003116405.1_ASM311640v1	refseq	NZ_BFFH01000043.1
7745935	GCF_003116405.1_ASM311640v1_CLST_9	10	sanntis	64	6523	Other	Isolate	GCF_003116405.1_ASM311640v1	refseq	NZ_BFFH01000096.1
7745936	GCF_003116405.1_ASM311640v1_CLST_10	10	sanntis	3	8675	Saccharide	Isolate	GCF_003116405.1_ASM311640v1	refseq	NZ_BFFH01000125.1
7745937	GCF_003116405.1_ASM311640v1_CLST_11	0	sanntis	14606	22746	NRP	Isolate	GCF_003116405.1_ASM311640v1	refseq	NZ_BFFH01000092.1
7745939	GCF_003116445.1_ASM311644v1_CLST_1	10	sanntis	3	2607	RiPP	Isolate	GCF_003116445.1_ASM311644v1	refseq	NZ_BFFJ01000052.1
7745940	GCF_003116445.1_ASM311644v1_CLST_2	0	sanntis	325925	347882	NRP	Isolate	GCF_003116445.1_ASM311644v1	refseq	NZ_BFFJ01000001.1
7745942	GCF_003116445.1_ASM311644v1_CLST_4	0	sanntis	38928	42496	Other	Isolate	GCF_003116445.1_ASM311644v1	refseq	NZ_BFFJ01000024.1
7745943	GCF_003116445.1_ASM311644v1_CLST_5	10	sanntis	312	18541	Saccharide	Isolate	GCF_003116445.1_ASM311644v1	refseq	NZ_BFFJ01000016.1
7745945	GCF_003116445.1_ASM311644v1_CLST_7	0	sanntis	148036	163741	RiPP	Isolate	GCF_003116445.1_ASM311644v1	refseq	NZ_BFFJ01000015.1
7745946	GCF_003116445.1_ASM311644v1_CLST_8	0	sanntis	13799	21939	NRP	Isolate	GCF_003116445.1_ASM311644v1	refseq	NZ_BFFJ01000029.1
7745947	GCF_003116445.1_ASM311644v1_CLST_9	0	sanntis	65628	80739	Saccharide	Isolate	GCF_003116445.1_ASM311644v1	refseq	NZ_BFFJ01000007.1
7745948	GCF_003116445.1_ASM311644v1_CLST_10	10	sanntis	467	14982	Saccharide	Isolate	GCF_003116445.1_ASM311644v1	refseq	NZ_BFFJ01000060.1
7745949	GCF_003116445.1_ASM311644v1_CLST_11	0	sanntis	48380	64324	Saccharide	Isolate	GCF_003116445.1_ASM311644v1	refseq	NZ_BFFJ01000010.1
7745952	GCF_003116485.1_ASM311648v1_CLST_1	0	sanntis	38532	42100	Other	Isolate	GCF_003116485.1_ASM311648v1	refseq	NZ_BFFL01000003.1
7745953	GCF_003116485.1_ASM311648v1_CLST_2	0	sanntis	81878	83776	Polyketide	Isolate	GCF_003116485.1_ASM311648v1	refseq	NZ_BFFL01000019.1
7745954	GCF_003116485.1_ASM311648v1_CLST_3	0	sanntis	48379	64323	Saccharide	Isolate	GCF_003116485.1_ASM311648v1	refseq	NZ_BFFL01000067.1
7745955	GCF_003116485.1_ASM311648v1_CLST_4	1	sanntis	35490	44384	Saccharide	Isolate	GCF_003116485.1_ASM311648v1	refseq	NZ_BFFL01000058.1
7745956	GCF_003116485.1_ASM311648v1_CLST_5	10	sanntis	3	2910	RiPP	Isolate	GCF_003116485.1_ASM311648v1	refseq	NZ_BFFL01000027.1
7745959	GCF_003116485.1_ASM311648v1_CLST_8	0	sanntis	26787	34927	NRP	Isolate	GCF_003116485.1_ASM311648v1	refseq	NZ_BFFL01000063.1
7745960	GCF_003116485.1_ASM311648v1_CLST_9	0	sanntis	170037	191994	NRP	Isolate	GCF_003116485.1_ASM311648v1	refseq	NZ_BFFL01000013.1
7745962	GCF_003116485.1_ASM311648v1_CLST_11	1	sanntis	147996	154823	RiPP	Isolate	GCF_003116485.1_ASM311648v1	refseq	NZ_BFFL01000018.1
7745963	GCF_003116485.1_ASM311648v1_CLST_12	0	sanntis	72375	88960	Saccharide	Isolate	GCF_003116485.1_ASM311648v1	refseq	NZ_BFFL01000015.1
7745964	GCF_003116485.1_ASM311648v1_CLST_13	10	sanntis	293	18522	Saccharide	Isolate	GCF_003116485.1_ASM311648v1	refseq	NZ_BFFL01000051.1
7745965	GCF_003123945.1_ASM312394v1_CLST_0	0	sanntis	145405	159991	RiPP	Isolate	GCF_003123945.1_ASM312394v1	refseq	NZ_PYBH01000014.1
7745966	GCF_003123945.1_ASM312394v1_CLST_1	0	sanntis	269709	286293	Saccharide	Isolate	GCF_003123945.1_ASM312394v1	refseq	NZ_PYBH01000001.1
7745967	GCF_003123945.1_ASM312394v1_CLST_2	0	sanntis	77833	113698	NRP|Polyketide	Isolate	GCF_003123945.1_ASM312394v1	refseq	NZ_PYBH01000004.1
7745969	GCF_003123945.1_ASM312394v1_CLST_4	0	sanntis	28791	32340	Other	Isolate	GCF_003123945.1_ASM312394v1	refseq	NZ_PYBH01000007.1
7745970	GCF_003123945.1_ASM312394v1_CLST_5	0	sanntis	131938	135834	Polyketide	Isolate	GCF_003123945.1_ASM312394v1	refseq	NZ_PYBH01000015.1
7745973	GCF_003123945.1_ASM312394v1_CLST_8	0	sanntis	48290	64234	Saccharide	Isolate	GCF_003123945.1_ASM312394v1	refseq	NZ_PYBH01000021.1
7745974	GCF_003123945.1_ASM312394v1_CLST_9	0	sanntis	41884	65048	NRP	Isolate	GCF_003123945.1_ASM312394v1	refseq	NZ_PYBH01000002.1
7745976	GCF_003123945.1_ASM312394v1_CLST_11	10	sanntis	2	32749	Saccharide	Isolate	GCF_003123945.1_ASM312394v1	refseq	NZ_PYBH01000005.1
7745977	GCF_003123945.1_ASM312394v1_CLST_12	0	sanntis	267352	275492	NRP	Isolate	GCF_003123945.1_ASM312394v1	refseq	NZ_PYBH01000005.1
7745979	GCF_003143715.1_ASM314371v1_CLST_0	0	sanntis	22231	38175	Saccharide	Isolate	GCF_003143715.1_ASM314371v1	refseq	NZ_QFMV01000022.1
7745981	GCF_003143715.1_ASM314371v1_CLST_2	10	sanntis	3	33846	NRP|Polyketide	Isolate	GCF_003143715.1_ASM314371v1	refseq	NZ_QFMV01000009.1
7745982	GCF_003143715.1_ASM314371v1_CLST_3	0	sanntis	108280	150204	Saccharide	Isolate	GCF_003143715.1_ASM314371v1	refseq	NZ_QFMV01000009.1
7745983	GCF_003143715.1_ASM314371v1_CLST_4	0	sanntis	381454	389594	NRP	Isolate	GCF_003143715.1_ASM314371v1	refseq	NZ_QFMV01000009.1
7745985	GCF_003143715.1_ASM314371v1_CLST_6	0	sanntis	43319	59904	Saccharide	Isolate	GCF_003143715.1_ASM314371v1	refseq	NZ_QFMV01000018.1
7745986	GCF_003143715.1_ASM314371v1_CLST_7	0	sanntis	146201	157047	RiPP	Isolate	GCF_003143715.1_ASM314371v1	refseq	NZ_QFMV01000117.1
7745987	GCF_003143715.1_ASM314371v1_CLST_8	0	sanntis	559703	581723	NRP	Isolate	GCF_003143715.1_ASM314371v1	refseq	NZ_QFMV01000005.1
7745991	GCF_003143715.1_ASM314371v1_CLST_12	0	sanntis	118536	122091	Other	Isolate	GCF_003143715.1_ASM314371v1	refseq	NZ_QFMV01000003.1
7745993	GCF_003143715.1_ASM314371v1_CLST_14	0	sanntis	195040	198936	Polyketide	Isolate	GCF_003143715.1_ASM314371v1	refseq	NZ_QFMV01000025.1
7745994	GCF_003144055.1_ASM314405v1_CLST_0	0	sanntis	54770	70714	Saccharide	Isolate	GCF_003144055.1_ASM314405v1	refseq	NZ_QFWK01000019.1
7745995	GCF_003144055.1_ASM314405v1_CLST_1	0	sanntis	168567	190878	NRP	Isolate	GCF_003144055.1_ASM314405v1	refseq	NZ_QFWK01000002.1
7745997	GCF_003144055.1_ASM314405v1_CLST_3	0	sanntis	90696	108319	Saccharide	Isolate	GCF_003144055.1_ASM314405v1	refseq	NZ_QFWK01000005.1
7745998	GCF_003144055.1_ASM314405v1_CLST_4	0	sanntis	148547	164202	RiPP	Isolate	GCF_003144055.1_ASM314405v1	refseq	NZ_QFWK01000007.1
7746000	GCF_003144055.1_ASM314405v1_CLST_6	0	sanntis	544311	548207	Polyketide	Isolate	GCF_003144055.1_ASM314405v1	refseq	NZ_QFWK01000001.1
7746002	GCF_003144055.1_ASM314405v1_CLST_8	0	sanntis	103791	107359	Other	Isolate	GCF_003144055.1_ASM314405v1	refseq	NZ_QFWK01000008.1
7746003	GCF_003144055.1_ASM314405v1_CLST_9	0	sanntis	13884	60557	NRP|Polyketide	Isolate	GCF_003144055.1_ASM314405v1	refseq	NZ_QFWK01000004.1
7746004	GCF_003144055.1_ASM314405v1_CLST_10	0	sanntis	120157	161088	Saccharide	Isolate	GCF_003144055.1_ASM314405v1	refseq	NZ_QFWK01000004.1
7746005	GCF_003144055.1_ASM314405v1_CLST_11	0	sanntis	389620	396683	Polyketide	Isolate	GCF_003144055.1_ASM314405v1	refseq	NZ_QFWK01000004.1
7746008	GCF_003171755.1_ASM317175v1_CLST_0	0	sanntis	279346	295930	Saccharide	Isolate	GCF_003171755.1_ASM317175v1	refseq	NZ_QGHI01000004.1
7746009	GCF_003171755.1_ASM317175v1_CLST_1	0	sanntis	55502	70088	RiPP	Isolate	GCF_003171755.1_ASM317175v1	refseq	NZ_QGHI01000013.1
7746010	GCF_003171755.1_ASM317175v1_CLST_2	10	sanntis	3	25847	Saccharide	Isolate	GCF_003171755.1_ASM317175v1	refseq	NZ_QGHI01000009.1
7746011	GCF_003171755.1_ASM317175v1_CLST_3	0	sanntis	251573	259713	NRP	Isolate	GCF_003171755.1_ASM317175v1	refseq	NZ_QGHI01000009.1
7746014	GCF_003171755.1_ASM317175v1_CLST_6	0	sanntis	97534	101090	Other	Isolate	GCF_003171755.1_ASM317175v1	refseq	NZ_QGHI01000002.1
7746015	GCF_003171755.1_ASM317175v1_CLST_7	0	sanntis	444334	466409	NRP	Isolate	GCF_003171755.1_ASM317175v1	refseq	NZ_QGHI01000002.1
7746018	GCF_003171755.1_ASM317175v1_CLST_10	0	sanntis	48253	64197	Saccharide	Isolate	GCF_003171755.1_ASM317175v1	refseq	NZ_QGHI01000019.1
7746019	GCF_003173515.1_ASM317351v1_CLST_0	0	sanntis	268656	285187	Saccharide	Isolate	GCF_003173515.1_ASM317351v1	refseq	NZ_QGNV01000004.1
7746020	GCF_003173515.1_ASM317351v1_CLST_1	0	sanntis	63766	85735	NRP	Isolate	GCF_003173515.1_ASM317351v1	refseq	NZ_QGNV01000009.1
7746022	GCF_003173515.1_ASM317351v1_CLST_3	0	sanntis	772184	776080	Polyketide	Isolate	GCF_003173515.1_ASM317351v1	refseq	NZ_QGNV01000001.1
7746024	GCF_003173515.1_ASM317351v1_CLST_5	10	sanntis	3	21401	Saccharide	Isolate	GCF_003173515.1_ASM317351v1	refseq	NZ_QGNV01000002.1
7746025	GCF_003173515.1_ASM317351v1_CLST_6	0	sanntis	247133	255273	NRP	Isolate	GCF_003173515.1_ASM317351v1	refseq	NZ_QGNV01000002.1
7746026	GCF_003173515.1_ASM317351v1_CLST_7	0	sanntis	88735	92175	Other	Isolate	GCF_003173515.1_ASM317351v1	refseq	NZ_QGNV01000007.1
7746029	GCF_003173515.1_ASM317351v1_CLST_10	0	sanntis	154705	168052	RiPP	Isolate	GCF_003173515.1_ASM317351v1	refseq	NZ_QGNV01000005.1
7746030	GCF_003173515.1_ASM317351v1_CLST_11	0	sanntis	48260	64204	Saccharide	Isolate	GCF_003173515.1_ASM317351v1	refseq	NZ_QGNV01000017.1
7746031	GCF_003175535.1_ASM317553v1_CLST_0	11	sanntis	82	48743	NRP|Polyketide	Isolate	GCF_003175535.1_ASM317553v1	refseq	NZ_BGKY01000035.1
7746033	GCF_003175535.1_ASM317553v1_CLST_2	0	sanntis	15753	23893	NRP	Isolate	GCF_003175535.1_ASM317553v1	refseq	NZ_BGKY01000008.1
7746034	GCF_003175535.1_ASM317553v1_CLST_3	1	sanntis	62417	85715	Saccharide	Isolate	GCF_003175535.1_ASM317553v1	refseq	NZ_BGKY01000024.1
7746035	GCF_003175535.1_ASM317553v1_CLST_4	0	sanntis	277995	294579	Saccharide	Isolate	GCF_003175535.1_ASM317553v1	refseq	NZ_BGKY01000001.1
7746036	GCF_003175535.1_ASM317553v1_CLST_5	1	sanntis	130239	135065	NRP	Isolate	GCF_003175535.1_ASM317553v1	refseq	NZ_BGKY01000012.1
7746037	GCF_003175535.1_ASM317553v1_CLST_6	0	sanntis	10738	17333	RiPP	Isolate	GCF_003175535.1_ASM317553v1	refseq	NZ_BGKY01000056.1
7746040	GCF_003175535.1_ASM317553v1_CLST_9	0	sanntis	48581	64525	Saccharide	Isolate	GCF_003175535.1_ASM317553v1	refseq	NZ_BGKY01000023.1
7746041	GCF_003175535.1_ASM317553v1_CLST_10	0	sanntis	19066	23503	Polyketide	Isolate	GCF_003175535.1_ASM317553v1	refseq	NZ_BGKY01000022.1
7746043	GCF_003175535.1_ASM317553v1_CLST_12	11	sanntis	162	11173	NRP	Isolate	GCF_003175535.1_ASM317553v1	refseq	NZ_BGKY01000065.1
7746045	GCF_003175535.1_ASM317553v1_CLST_14	1	sanntis	46905	57441	Saccharide	Isolate	GCF_003175535.1_ASM317553v1	refseq	NZ_BGKY01000030.1
7746046	GCF_003175675.1_ASM317567v1_CLST_0	0	sanntis	22819	32222	NRP|Polyketide	Isolate	GCF_003175675.1_ASM317567v1	refseq	NZ_BGLF01000022.1
7746047	GCF_003175675.1_ASM317567v1_CLST_1	0	sanntis	16263	30849	RiPP	Isolate	GCF_003175675.1_ASM317567v1	refseq	NZ_BGLF01000007.1
7746048	GCF_003175675.1_ASM317567v1_CLST_2	0	sanntis	44434	61018	Saccharide	Isolate	GCF_003175675.1_ASM317567v1	refseq	NZ_BGLF01000010.1
7746049	GCF_003175675.1_ASM317567v1_CLST_3	1	sanntis	231580	250567	NRP	Isolate	GCF_003175675.1_ASM317567v1	refseq	NZ_BGLF01000004.1
7746051	GCF_003175675.1_ASM317567v1_CLST_5	0	sanntis	48297	64241	Saccharide	Isolate	GCF_003175675.1_ASM317567v1	refseq	NZ_BGLF01000023.1
7746053	GCF_003175675.1_ASM317567v1_CLST_7	0	sanntis	28509	32058	Other	Isolate	GCF_003175675.1_ASM317567v1	refseq	NZ_BGLF01000021.1
7746054	GCF_003175675.1_ASM317567v1_CLST_8	0	sanntis	134777	139378	Polyketide	Isolate	GCF_003175675.1_ASM317567v1	refseq	NZ_BGLF01000012.1
7746055	GCF_003175675.1_ASM317567v1_CLST_9	11	sanntis	890	6859	Saccharide	Isolate	GCF_003175675.1_ASM317567v1	refseq	NZ_BGLF01000081.1
7746057	GCF_003175675.1_ASM317567v1_CLST_11	0	sanntis	197333	205473	NRP	Isolate	GCF_003175675.1_ASM317567v1	refseq	NZ_BGLF01000001.1
7746060	GCF_003176255.1_ASM317625v1_CLST_1	11	sanntis	146	33167	NRP|Polyketide	Isolate	GCF_003176255.1_ASM317625v1	refseq	NZ_BGLP01000048.1
7746062	GCF_003176255.1_ASM317625v1_CLST_3	0	sanntis	38023	60110	NRP	Isolate	GCF_003176255.1_ASM317625v1	refseq	NZ_BGLP01000025.1
7746064	GCF_003176255.1_ASM317625v1_CLST_5	11	sanntis	1	3121	Saccharide	Isolate	GCF_003176255.1_ASM317625v1	refseq	NZ_BGLP01000127.1
7746065	GCF_003176255.1_ASM317625v1_CLST_6	10	sanntis	58	7994	Saccharide	Isolate	GCF_003176255.1_ASM317625v1	refseq	NZ_BGLP01000007.1
7746066	GCF_003176255.1_ASM317625v1_CLST_7	0	sanntis	26692	34832	NRP	Isolate	GCF_003176255.1_ASM317625v1	refseq	NZ_BGLP01000034.1
7746067	GCF_003176255.1_ASM317625v1_CLST_8	11	sanntis	30	4420	Saccharide	Isolate	GCF_003176255.1_ASM317625v1	refseq	NZ_BGLP01000114.1
7746069	GCF_003176255.1_ASM317625v1_CLST_10	0	sanntis	270095	286679	Saccharide	Isolate	GCF_003176255.1_ASM317625v1	refseq	NZ_BGLP01000001.1
7746071	GCF_003176255.1_ASM317625v1_CLST_12	0	sanntis	5977	21921	Saccharide	Isolate	GCF_003176255.1_ASM317625v1	refseq	NZ_BGLP01000026.1
7746072	GCF_003176255.1_ASM317625v1_CLST_13	10	sanntis	2	10984	RiPP	Isolate	GCF_003176255.1_ASM317625v1	refseq	NZ_BGLP01000058.1
7746073	GCF_003176295.1_ASM317629v1_CLST_0	11	sanntis	230	11118	NRP	Isolate	GCF_003176295.1_ASM317629v1	refseq	NZ_BGLR01000171.1
7746075	GCF_003176295.1_ASM317629v1_CLST_2	1	sanntis	22175	26965	NRP	Isolate	GCF_003176295.1_ASM317629v1	refseq	NZ_BGLR01000044.1
7746076	GCF_003176295.1_ASM317629v1_CLST_3	0	sanntis	9819	27442	Saccharide	Isolate	GCF_003176295.1_ASM317629v1	refseq	NZ_BGLR01000020.1
7746078	GCF_003176295.1_ASM317629v1_CLST_5	0	sanntis	20761	28901	NRP	Isolate	GCF_003176295.1_ASM317629v1	refseq	NZ_BGLR01000023.1
7746079	GCF_003176295.1_ASM317629v1_CLST_6	11	sanntis	165	5046	Polyketide	Isolate	GCF_003176295.1_ASM317629v1	refseq	NZ_BGLR01000297.1
7746080	GCF_003176295.1_ASM317629v1_CLST_7	11	sanntis	301	4439	Saccharide	Isolate	GCF_003176295.1_ASM317629v1	refseq	NZ_BGLR01000320.1
7746083	GCF_003176295.1_ASM317629v1_CLST_10	11	sanntis	277	31972	NRP|Polyketide	Isolate	GCF_003176295.1_ASM317629v1	refseq	NZ_BGLR01000034.1
7746085	GCF_003176295.1_ASM317629v1_CLST_12	1	sanntis	48592	63012	Saccharide	Isolate	GCF_003176295.1_ASM317629v1	refseq	NZ_BGLR01000002.1
7746086	GCF_003176295.1_ASM317629v1_CLST_13	10	sanntis	83	6753	Other	Isolate	GCF_003176295.1_ASM317629v1	refseq	NZ_BGLR01000036.1
7746088	GCF_003176475.1_ASM317647v1_CLST_0	0	sanntis	270740	292825	NRP	Isolate	GCF_003176475.1_ASM317647v1	refseq	NZ_BGMA01000005.1
7746090	GCF_003176475.1_ASM317647v1_CLST_2	0	sanntis	85480	103102	Saccharide	Isolate	GCF_003176475.1_ASM317647v1	refseq	NZ_BGMA01000011.1
7746091	GCF_003176475.1_ASM317647v1_CLST_3	0	sanntis	48383	64327	Saccharide	Isolate	GCF_003176475.1_ASM317647v1	refseq	NZ_BGMA01000022.1
7746092	GCF_003176475.1_ASM317647v1_CLST_4	0	sanntis	71188	117862	NRP|Polyketide	Isolate	GCF_003176475.1_ASM317647v1	refseq	NZ_BGMA01000001.1
7746094	GCF_003176475.1_ASM317647v1_CLST_6	0	sanntis	19599	23495	Polyketide	Isolate	GCF_003176475.1_ASM317647v1	refseq	NZ_BGMA01000026.1
7746096	GCF_003176475.1_ASM317647v1_CLST_8	11	sanntis	1019	12876	Saccharide	Isolate	GCF_003176475.1_ASM317647v1	refseq	NZ_BGMA01000043.1
7746097	GCF_003176475.1_ASM317647v1_CLST_9	0	sanntis	131415	139555	NRP	Isolate	GCF_003176475.1_ASM317647v1	refseq	NZ_BGMA01000004.1
7746100	GCF_003176475.1_ASM317647v1_CLST_12	0	sanntis	22701	37618	RiPP	Isolate	GCF_003176475.1_ASM317647v1	refseq	NZ_BGMA01000010.1
7746101	GCF_003176475.1_ASM317647v1_CLST_13	10	sanntis	1	15058	Saccharide	Isolate	GCF_003176475.1_ASM317647v1	refseq	NZ_BGMA01000030.1
7746102	GCF_003181055.1_ASM318105v1_CLST_0	0	sanntis	133412	170450	NRP|Polyketide	Isolate	GCF_003181055.1_ASM318105v1	refseq	NZ_CP029582.1
7746103	GCF_003181055.1_ASM318105v1_CLST_1	0	sanntis	234232	279853	Saccharide	Isolate	GCF_003181055.1_ASM318105v1	refseq	NZ_CP029582.1
7746104	GCF_003181055.1_ASM318105v1_CLST_2	0	sanntis	514456	522596	NRP	Isolate	GCF_003181055.1_ASM318105v1	refseq	NZ_CP029582.1
7746105	GCF_003181055.1_ASM318105v1_CLST_3	0	sanntis	1889187	1905771	Saccharide	Isolate	GCF_003181055.1_ASM318105v1	refseq	NZ_CP029582.1
7746106	GCF_003181055.1_ASM318105v1_CLST_4	0	sanntis	2248387	2259412	Saccharide	Isolate	GCF_003181055.1_ASM318105v1	refseq	NZ_CP029582.1
7746107	GCF_003181055.1_ASM318105v1_CLST_5	0	sanntis	2514797	2529383	RiPP	Isolate	GCF_003181055.1_ASM318105v1	refseq	NZ_CP029582.1
7746108	GCF_003181055.1_ASM318105v1_CLST_6	0	sanntis	3229085	3232634	Other	Isolate	GCF_003181055.1_ASM318105v1	refseq	NZ_CP029582.1
7746109	GCF_003181055.1_ASM318105v1_CLST_7	0	sanntis	3552479	3575643	NRP	Isolate	GCF_003181055.1_ASM318105v1	refseq	NZ_CP029582.1
7746110	GCF_003181055.1_ASM318105v1_CLST_8	0	sanntis	4780213	4784109	Polyketide	Isolate	GCF_003181055.1_ASM318105v1	refseq	NZ_CP029582.1
7746116	GCF_003181095.1_ASM318109v1_CLST_0	0	sanntis	545723	565885	NRP	Isolate	GCF_003181095.1_ASM318109v1	refseq	NZ_CP029587.1
7746117	GCF_003181095.1_ASM318109v1_CLST_1	0	sanntis	929880	933448	Other	Isolate	GCF_003181095.1_ASM318109v1	refseq	NZ_CP029587.1
7746118	GCF_003181095.1_ASM318109v1_CLST_2	0	sanntis	1601073	1613419	RiPP	Isolate	GCF_003181095.1_ASM318109v1	refseq	NZ_CP029587.1
7746119	GCF_003181095.1_ASM318109v1_CLST_3	0	sanntis	1868223	1884167	Saccharide	Isolate	GCF_003181095.1_ASM318109v1	refseq	NZ_CP029587.1
7746120	GCF_003181095.1_ASM318109v1_CLST_4	0	sanntis	2118190	2122946	Other	Isolate	GCF_003181095.1_ASM318109v1	refseq	NZ_CP029587.1
7746121	GCF_003181095.1_ASM318109v1_CLST_5	0	sanntis	2202420	2220043	Saccharide	Isolate	GCF_003181095.1_ASM318109v1	refseq	NZ_CP029587.1
7746122	GCF_003181095.1_ASM318109v1_CLST_6	0	sanntis	3496986	3505126	NRP	Isolate	GCF_003181095.1_ASM318109v1	refseq	NZ_CP029587.1
7746123	GCF_003181095.1_ASM318109v1_CLST_7	0	sanntis	3732581	3772876	Saccharide	Isolate	GCF_003181095.1_ASM318109v1	refseq	NZ_CP029587.1
7746124	GCF_003181095.1_ASM318109v1_CLST_8	0	sanntis	4542353	4546249	Polyketide	Isolate	GCF_003181095.1_ASM318109v1	refseq	NZ_CP029587.1
7746125	GCF_003181095.1_ASM318109v1_CLST_9	0	sanntis	4870975	4880378	NRP|Polyketide	Isolate	GCF_003181095.1_ASM318109v1	refseq	NZ_CP029587.1
7746130	GCF_003181135.1_ASM318113v1_CLST_0	0	sanntis	121651	141813	NRP	Isolate	GCF_003181135.1_ASM318113v1	refseq	NZ_CP029590.1
7746131	GCF_003181135.1_ASM318113v1_CLST_1	0	sanntis	505808	509376	Other	Isolate	GCF_003181135.1_ASM318113v1	refseq	NZ_CP029590.1
7746132	GCF_003181135.1_ASM318113v1_CLST_2	0	sanntis	1177000	1192655	RiPP	Isolate	GCF_003181135.1_ASM318113v1	refseq	NZ_CP029590.1
7746133	GCF_003181135.1_ASM318113v1_CLST_3	0	sanntis	1444150	1460094	Saccharide	Isolate	GCF_003181135.1_ASM318113v1	refseq	NZ_CP029590.1
7746134	GCF_003181135.1_ASM318113v1_CLST_4	0	sanntis	1778347	1795970	Saccharide	Isolate	GCF_003181135.1_ASM318113v1	refseq	NZ_CP029590.1
7746135	GCF_003181135.1_ASM318113v1_CLST_5	0	sanntis	3074113	3082253	NRP	Isolate	GCF_003181135.1_ASM318113v1	refseq	NZ_CP029590.1
7746136	GCF_003181135.1_ASM318113v1_CLST_6	0	sanntis	3309708	3350003	Saccharide	Isolate	GCF_003181135.1_ASM318113v1	refseq	NZ_CP029590.1
7746137	GCF_003181135.1_ASM318113v1_CLST_7	0	sanntis	4119481	4123377	Polyketide	Isolate	GCF_003181135.1_ASM318113v1	refseq	NZ_CP029590.1
7746138	GCF_003181135.1_ASM318113v1_CLST_8	0	sanntis	4448103	4457506	NRP|Polyketide	Isolate	GCF_003181135.1_ASM318113v1	refseq	NZ_CP029590.1
7746143	GCF_003183925.1_ASM318392v1_CLST_0	0	sanntis	82724	90864	NRP	Isolate	GCF_003183925.1_ASM318392v1	refseq	NZ_QHHB01000016.1
7746145	GCF_003183925.1_ASM318392v1_CLST_2	1	sanntis	15827	26519	RiPP	Isolate	GCF_003183925.1_ASM318392v1	refseq	NZ_QHHB01000047.1
7746146	GCF_003183925.1_ASM318392v1_CLST_3	0	sanntis	127474	163339	NRP|Polyketide	Isolate	GCF_003183925.1_ASM318392v1	refseq	NZ_QHHB01000009.1
7746150	GCF_003183925.1_ASM318392v1_CLST_7	0	sanntis	117631	140775	NRP	Isolate	GCF_003183925.1_ASM318392v1	refseq	NZ_QHHB01000005.1
7746152	GCF_003183925.1_ASM318392v1_CLST_9	0	sanntis	6714	10089	RiPP	Isolate	GCF_003183925.1_ASM318392v1	refseq	NZ_QHHB01000055.1
7746153	GCF_003183925.1_ASM318392v1_CLST_10	0	sanntis	40652	44201	Other	Isolate	GCF_003183925.1_ASM318392v1	refseq	NZ_QHHB01000011.1
7746154	GCF_003183925.1_ASM318392v1_CLST_11	0	sanntis	86320	103937	Saccharide	Isolate	GCF_003183925.1_ASM318392v1	refseq	NZ_QHHB01000002.1
7746155	GCF_003183925.1_ASM318392v1_CLST_12	0	sanntis	35536	72850	Saccharide	Isolate	GCF_003183925.1_ASM318392v1	refseq	NZ_QHHB01000013.1
7746156	GCF_003183925.1_ASM318392v1_CLST_13	0	sanntis	48271	64215	Saccharide	Isolate	GCF_003183925.1_ASM318392v1	refseq	NZ_QHHB01000021.1
7746157	GCF_003183935.1_ASM318393v1_CLST_0	0	sanntis	41693	45589	Polyketide	Isolate	GCF_003183935.1_ASM318393v1	refseq	NZ_QHHC01000027.1
7746160	GCF_003183935.1_ASM318393v1_CLST_3	0	sanntis	54854	70798	Saccharide	Isolate	GCF_003183935.1_ASM318393v1	refseq	NZ_QHHC01000018.1
7746161	GCF_003183935.1_ASM318393v1_CLST_4	0	sanntis	35675	75420	Saccharide	Isolate	GCF_003183935.1_ASM318393v1	refseq	NZ_QHHC01000010.1
7746162	GCF_003183935.1_ASM318393v1_CLST_5	10	sanntis	81	14359	RiPP	Isolate	GCF_003183935.1_ASM318393v1	refseq	NZ_QHHC01000009.1
7746163	GCF_003183935.1_ASM318393v1_CLST_6	0	sanntis	261987	284404	NRP	Isolate	GCF_003183935.1_ASM318393v1	refseq	NZ_QHHC01000001.1
7746166	GCF_003183935.1_ASM318393v1_CLST_9	0	sanntis	191794	199934	NRP	Isolate	GCF_003183935.1_ASM318393v1	refseq	NZ_QHHC01000003.1
7746167	GCF_003183935.1_ASM318393v1_CLST_10	0	sanntis	90848	108471	Saccharide	Isolate	GCF_003183935.1_ASM318393v1	refseq	NZ_QHHC01000011.1
7746168	GCF_003183975.1_ASM318397v1_CLST_0	10	sanntis	95	25753	NRP	Isolate	GCF_003183975.1_ASM318397v1	refseq	NZ_QHHA01000005.1
7746172	GCF_003183975.1_ASM318397v1_CLST_4	0	sanntis	82396	90536	NRP	Isolate	GCF_003183975.1_ASM318397v1	refseq	NZ_QHHA01000004.1
7746173	GCF_003183975.1_ASM318397v1_CLST_5	0	sanntis	149056	190188	Saccharide	Isolate	GCF_003183975.1_ASM318397v1	refseq	NZ_QHHA01000010.1
7746174	GCF_003183975.1_ASM318397v1_CLST_6	0	sanntis	86461	104084	Saccharide	Isolate	GCF_003183975.1_ASM318397v1	refseq	NZ_QHHA01000001.1
7746175	GCF_003183975.1_ASM318397v1_CLST_7	0	sanntis	48368	64312	Saccharide	Isolate	GCF_003183975.1_ASM318397v1	refseq	NZ_QHHA01000022.1
7746176	GCF_003183975.1_ASM318397v1_CLST_8	0	sanntis	132116	143684	RiPP	Isolate	GCF_003183975.1_ASM318397v1	refseq	NZ_QHHA01000006.1
7746178	GCF_003183975.1_ASM318397v1_CLST_10	0	sanntis	122475	159513	NRP|Polyketide	Isolate	GCF_003183975.1_ASM318397v1	refseq	NZ_QHHA01000014.1
7746180	GCF_003183975.1_ASM318397v1_CLST_12	0	sanntis	221136	224691	Other	Isolate	GCF_003183975.1_ASM318397v1	refseq	NZ_QHHA01000002.1
7746181	GCF_003184005.1_ASM318400v1_CLST_0	10	sanntis	3	19993	Saccharide	Isolate	GCF_003184005.1_ASM318400v1	refseq	NZ_QHHD01000035.1
7746182	GCF_003184005.1_ASM318400v1_CLST_1	0	sanntis	48564	64508	Saccharide	Isolate	GCF_003184005.1_ASM318400v1	refseq	NZ_QHHD01000023.1
7746183	GCF_003184005.1_ASM318400v1_CLST_2	1	sanntis	27849	61225	NRP|Polyketide	Isolate	GCF_003184005.1_ASM318400v1	refseq	NZ_QHHD01000030.1
7746186	GCF_003184005.1_ASM318400v1_CLST_5	0	sanntis	14019	28611	RiPP	Isolate	GCF_003184005.1_ASM318400v1	refseq	NZ_QHHD01000009.1
7746187	GCF_003184005.1_ASM318400v1_CLST_6	0	sanntis	180356	203853	NRP	Isolate	GCF_003184005.1_ASM318400v1	refseq	NZ_QHHD01000005.1
7746189	GCF_003184005.1_ASM318400v1_CLST_8	1	sanntis	267273	279028	Saccharide	Isolate	GCF_003184005.1_ASM318400v1	refseq	NZ_QHHD01000003.1
7746190	GCF_003184005.1_ASM318400v1_CLST_9	0	sanntis	224163	227724	Other	Isolate	GCF_003184005.1_ASM318400v1	refseq	NZ_QHHD01000002.1
7746192	GCF_003184005.1_ASM318400v1_CLST_11	0	sanntis	24015	27911	Polyketide	Isolate	GCF_003184005.1_ASM318400v1	refseq	NZ_QHHD01000037.1
7746194	GCF_003184005.1_ASM318400v1_CLST_13	0	sanntis	191625	199765	NRP	Isolate	GCF_003184005.1_ASM318400v1	refseq	NZ_QHHD01000007.1
7746195	GCF_003184005.1_ASM318400v1_CLST_14	1	sanntis	38151	56339	Saccharide	Isolate	GCF_003184005.1_ASM318400v1	refseq	NZ_QHHD01000034.1
7746196	GCF_003186025.1_ASM318602v1_CLST_0	0	sanntis	10709	33027	NRP	Isolate	GCF_003186025.1_ASM318602v1	refseq	NZ_QHMA01000002.1
7746197	GCF_003186025.1_ASM318602v1_CLST_1	0	sanntis	417491	442582	Saccharide	Isolate	GCF_003186025.1_ASM318602v1	refseq	NZ_QHMA01000002.1
7746199	GCF_003186025.1_ASM318602v1_CLST_3	0	sanntis	10123	47528	Saccharide	Isolate	GCF_003186025.1_ASM318602v1	refseq	NZ_QHMA01000022.1
7746200	GCF_003186025.1_ASM318602v1_CLST_4	0	sanntis	198683	213597	RiPP	Isolate	GCF_003186025.1_ASM318602v1	refseq	NZ_QHMA01000011.1
7746201	GCF_003186025.1_ASM318602v1_CLST_5	0	sanntis	269894	286479	Saccharide	Isolate	GCF_003186025.1_ASM318602v1	refseq	NZ_QHMA01000005.1
7746204	GCF_003186025.1_ASM318602v1_CLST_8	0	sanntis	217169	225309	NRP	Isolate	GCF_003186025.1_ASM318602v1	refseq	NZ_QHMA01000009.1
7746205	GCF_003186025.1_ASM318602v1_CLST_9	0	sanntis	48184	64128	Saccharide	Isolate	GCF_003186025.1_ASM318602v1	refseq	NZ_QHMA01000019.1
7746207	GCF_003186535.1_ASM318653v1_CLST_0	0	sanntis	141814	159436	Saccharide	Isolate	GCF_003186535.1_ASM318653v1	refseq	NZ_CP021165.1
7746208	GCF_003186535.1_ASM318653v1_CLST_1	0	sanntis	1453802	1461942	NRP	Isolate	GCF_003186535.1_ASM318653v1	refseq	NZ_CP021165.1
7746209	GCF_003186535.1_ASM318653v1_CLST_2	0	sanntis	1696567	1738777	Saccharide	Isolate	GCF_003186535.1_ASM318653v1	refseq	NZ_CP021165.1
7746210	GCF_003186535.1_ASM318653v1_CLST_3	0	sanntis	3705764	3727653	NRP	Isolate	GCF_003186535.1_ASM318653v1	refseq	NZ_CP021165.1
7746211	GCF_003186535.1_ASM318653v1_CLST_4	0	sanntis	4046479	4050040	Other	Isolate	GCF_003186535.1_ASM318653v1	refseq	NZ_CP021165.1
7746212	GCF_003186535.1_ASM318653v1_CLST_5	0	sanntis	4734465	4750128	RiPP	Isolate	GCF_003186535.1_ASM318653v1	refseq	NZ_CP021165.1
7746213	GCF_003186535.1_ASM318653v1_CLST_6	0	sanntis	5004887	5020831	Saccharide	Isolate	GCF_003186535.1_ASM318653v1	refseq	NZ_CP021165.1
7746219	GCF_003186645.1_ASM318664v1_CLST_1	0	sanntis	191676	199816	NRP	Isolate	GCF_003186645.1_ASM318664v1	refseq	NZ_QHMJ01000002.1
7746220	GCF_003186645.1_ASM318664v1_CLST_2	10	sanntis	428	10969	Saccharide	Isolate	GCF_003186645.1_ASM318664v1	refseq	NZ_QHMJ01000025.1
7746222	GCF_003186645.1_ASM318664v1_CLST_4	11	sanntis	389	11874	Polyketide	Isolate	GCF_003186645.1_ASM318664v1	refseq	NZ_QHMJ01000044.1
7746223	GCF_003186645.1_ASM318664v1_CLST_5	0	sanntis	270718	292803	NRP	Isolate	GCF_003186645.1_ASM318664v1	refseq	NZ_QHMJ01000005.1
7746225	GCF_003186645.1_ASM318664v1_CLST_7	1	sanntis	11339	23939	RiPP	Isolate	GCF_003186645.1_ASM318664v1	refseq	NZ_QHMJ01000034.1
7746227	GCF_003186645.1_ASM318664v1_CLST_9	0	sanntis	44507	61091	Saccharide	Isolate	GCF_003186645.1_ASM318664v1	refseq	NZ_QHMJ01000021.1
7746229	GCF_003186645.1_ASM318664v1_CLST_11	0	sanntis	48383	64327	Saccharide	Isolate	GCF_003186645.1_ASM318664v1	refseq	NZ_QHMJ01000022.1
7746230	GCF_003186705.1_ASM318670v1_CLST_0	0	sanntis	132484	136380	Polyketide	Isolate	GCF_003186705.1_ASM318670v1	refseq	NZ_QHML01000014.1
7746232	GCF_003186705.1_ASM318670v1_CLST_2	0	sanntis	132951	141091	NRP	Isolate	GCF_003186705.1_ASM318670v1	refseq	NZ_QHML01000002.1
7746233	GCF_003186705.1_ASM318670v1_CLST_3	0	sanntis	188618	198937	Saccharide	Isolate	GCF_003186705.1_ASM318670v1	refseq	NZ_QHML01000011.1
7746235	GCF_003186705.1_ASM318670v1_CLST_5	10	sanntis	137	12212	Saccharide	Isolate	GCF_003186705.1_ASM318670v1	refseq	NZ_QHML01000036.1
7746236	GCF_003186705.1_ASM318670v1_CLST_6	0	sanntis	48383	64327	Saccharide	Isolate	GCF_003186705.1_ASM318670v1	refseq	NZ_QHML01000018.1
7746238	GCF_003186705.1_ASM318670v1_CLST_8	0	sanntis	39732	43281	Other	Isolate	GCF_003186705.1_ASM318670v1	refseq	NZ_QHML01000008.1
7746239	GCF_003186705.1_ASM318670v1_CLST_9	10	sanntis	255	35533	NRP|Polyketide	Isolate	GCF_003186705.1_ASM318670v1	refseq	NZ_QHML01000037.1
7746241	GCF_003186705.1_ASM318670v1_CLST_11	0	sanntis	22700	34994	Other	Isolate	GCF_003186705.1_ASM318670v1	refseq	NZ_QHML01000012.1
7746242	GCF_003186705.1_ASM318670v1_CLST_12	0	sanntis	36228	58313	NRP	Isolate	GCF_003186705.1_ASM318670v1	refseq	NZ_QHML01000001.1
7746244	GCF_003186725.1_ASM318672v1_CLST_0	0	sanntis	48310	64260	Saccharide	Isolate	GCF_003186725.1_ASM318672v1	refseq	NZ_QHMM01000019.1
7746245	GCF_003186725.1_ASM318672v1_CLST_1	0	sanntis	153114	168770	RiPP	Isolate	GCF_003186725.1_ASM318672v1	refseq	NZ_QHMM01000011.1
7746246	GCF_003186725.1_ASM318672v1_CLST_2	0	sanntis	342777	346333	Other	Isolate	GCF_003186725.1_ASM318672v1	refseq	NZ_QHMM01000003.1
7746248	GCF_003186725.1_ASM318672v1_CLST_4	0	sanntis	9410	26163	Saccharide	Isolate	GCF_003186725.1_ASM318672v1	refseq	NZ_QHMM01000029.1
7746249	GCF_003186725.1_ASM318672v1_CLST_5	0	sanntis	143570	152973	NRP|Polyketide	Isolate	GCF_003186725.1_ASM318672v1	refseq	NZ_QHMM01000009.1
7746250	GCF_003186725.1_ASM318672v1_CLST_6	0	sanntis	542330	561144	NRP	Isolate	GCF_003186725.1_ASM318672v1	refseq	NZ_QHMM01000001.1
7746253	GCF_003186725.1_ASM318672v1_CLST_9	10	sanntis	3	7354	Polyketide	Isolate	GCF_003186725.1_ASM318672v1	refseq	NZ_QHMM01000036.1
7746254	GCF_003186725.1_ASM318672v1_CLST_10	10	sanntis	110	23543	Saccharide	Isolate	GCF_003186725.1_ASM318672v1	refseq	NZ_QHMM01000021.1
7746255	GCF_003186725.1_ASM318672v1_CLST_11	10	sanntis	3	16181	Saccharide	Isolate	GCF_003186725.1_ASM318672v1	refseq	NZ_QHMM01000004.1
7746256	GCF_003186725.1_ASM318672v1_CLST_12	0	sanntis	246676	254816	NRP	Isolate	GCF_003186725.1_ASM318672v1	refseq	NZ_QHMM01000004.1
7746258	GCF_003194285.1_ASM319428v1_CLST_0	0	sanntis	259999	268139	NRP	Isolate	GCF_003194285.1_ASM319428v1	refseq	NZ_CP023249.1
7746259	GCF_003194285.1_ASM319428v1_CLST_1	0	sanntis	502844	544822	Saccharide	Isolate	GCF_003194285.1_ASM319428v1	refseq	NZ_CP023249.1
7746260	GCF_003194285.1_ASM319428v1_CLST_2	0	sanntis	1285001	1288897	Polyketide	Isolate	GCF_003194285.1_ASM319428v1	refseq	NZ_CP023249.1
7746261	GCF_003194285.1_ASM319428v1_CLST_3	0	sanntis	1600718	1610285	NRP|Polyketide	Isolate	GCF_003194285.1_ASM319428v1	refseq	NZ_CP023249.1
7746262	GCF_003194285.1_ASM319428v1_CLST_4	0	sanntis	2477509	2500673	NRP	Isolate	GCF_003194285.1_ASM319428v1	refseq	NZ_CP023249.1
7746263	GCF_003194285.1_ASM319428v1_CLST_5	0	sanntis	2865363	2868912	Other	Isolate	GCF_003194285.1_ASM319428v1	refseq	NZ_CP023249.1
7746264	GCF_003194285.1_ASM319428v1_CLST_6	0	sanntis	3568616	3580009	RiPP	Isolate	GCF_003194285.1_ASM319428v1	refseq	NZ_CP023249.1
7746265	GCF_003194285.1_ASM319428v1_CLST_7	0	sanntis	3837911	3857114	Saccharide	Isolate	GCF_003194285.1_ASM319428v1	refseq	NZ_CP023249.1
7746266	GCF_003194285.1_ASM319428v1_CLST_8	0	sanntis	4194711	4212333	Saccharide	Isolate	GCF_003194285.1_ASM319428v1	refseq	NZ_CP023249.1
7746271	GCF_003194325.1_ASM319432v1_CLST_0	0	sanntis	648743	652639	Polyketide	Isolate	GCF_003194325.1_ASM319432v1	refseq	NZ_CP023441.1
7746272	GCF_003194325.1_ASM319432v1_CLST_1	0	sanntis	1235958	1270589	Saccharide	Isolate	GCF_003194325.1_ASM319432v1	refseq	NZ_CP023441.1
7746273	GCF_003194325.1_ASM319432v1_CLST_2	0	sanntis	1500290	1508430	NRP	Isolate	GCF_003194325.1_ASM319432v1	refseq	NZ_CP023441.1
7746274	GCF_003194325.1_ASM319432v1_CLST_3	0	sanntis	2833755	2850340	Saccharide	Isolate	GCF_003194325.1_ASM319432v1	refseq	NZ_CP023441.1
7746275	GCF_003194325.1_ASM319432v1_CLST_4	0	sanntis	3169806	3185749	Saccharide	Isolate	GCF_003194325.1_ASM319432v1	refseq	NZ_CP023441.1
7746276	GCF_003194325.1_ASM319432v1_CLST_5	0	sanntis	3438657	3451686	RiPP	Isolate	GCF_003194325.1_ASM319432v1	refseq	NZ_CP023441.1
7746277	GCF_003194325.1_ASM319432v1_CLST_6	0	sanntis	4064705	4068273	Other	Isolate	GCF_003194325.1_ASM319432v1	refseq	NZ_CP023441.1
7746278	GCF_003194325.1_ASM319432v1_CLST_7	0	sanntis	4387100	4409411	NRP	Isolate	GCF_003194325.1_ASM319432v1	refseq	NZ_CP023441.1
7746279	GCF_003194325.1_ASM319432v1_CLST_8	0	sanntis	5150694	5189288	NRP|Polyketide	Isolate	GCF_003194325.1_ASM319432v1	refseq	NZ_CP023441.1
7746285	GCF_003194695.1_ASM319469v1_CLST_0	0	sanntis	22128	38072	Saccharide	Isolate	GCF_003194695.1_ASM319469v1	refseq	NZ_QITJ01000012.1
7746286	GCF_003194695.1_ASM319469v1_CLST_1	0	sanntis	144876	157378	NRP	Isolate	GCF_003194695.1_ASM319469v1	refseq	NZ_QITJ01000020.1
7746289	GCF_003194695.1_ASM319469v1_CLST_4	10	sanntis	34	23055	Saccharide	Isolate	GCF_003194695.1_ASM319469v1	refseq	NZ_QITJ01000100.1
7746290	GCF_003194695.1_ASM319469v1_CLST_5	10	sanntis	515	14280	Saccharide	Isolate	GCF_003194695.1_ASM319469v1	refseq	NZ_QITJ01000052.1
7746293	GCF_003194695.1_ASM319469v1_CLST_8	10	sanntis	62	6036	NRP	Isolate	GCF_003194695.1_ASM319469v1	refseq	NZ_QITJ01000038.1
7746294	GCF_003194695.1_ASM319469v1_CLST_9	1	sanntis	270355	282134	Saccharide	Isolate	GCF_003194695.1_ASM319469v1	refseq	NZ_QITJ01000018.1
7746295	GCF_003194695.1_ASM319469v1_CLST_10	0	sanntis	15898	30812	RiPP	Isolate	GCF_003194695.1_ASM319469v1	refseq	NZ_QITJ01000058.1
7746296	GCF_003194695.1_ASM319469v1_CLST_11	0	sanntis	38254	63345	Saccharide	Isolate	GCF_003194695.1_ASM319469v1	refseq	NZ_QITJ01000068.1
7746297	GCF_003194695.1_ASM319469v1_CLST_12	0	sanntis	19281	27421	NRP	Isolate	GCF_003194695.1_ASM319469v1	refseq	NZ_QITJ01000049.1
7746298	GCF_003194705.1_ASM319470v1_CLST_0	0	sanntis	22128	38072	Saccharide	Isolate	GCF_003194705.1_ASM319470v1	refseq	NZ_QITI01000045.1
7746300	GCF_003194705.1_ASM319470v1_CLST_2	10	sanntis	62	6036	NRP	Isolate	GCF_003194705.1_ASM319470v1	refseq	NZ_QITI01000068.1
7746302	GCF_003194705.1_ASM319470v1_CLST_4	0	sanntis	25044	33184	NRP	Isolate	GCF_003194705.1_ASM319470v1	refseq	NZ_QITI01000079.1
7746303	GCF_003194705.1_ASM319470v1_CLST_5	10	sanntis	33	15882	NRP	Isolate	GCF_003194705.1_ASM319470v1	refseq	NZ_QITI01000124.1
7746306	GCF_003194705.1_ASM319470v1_CLST_8	11	sanntis	595	9067	Saccharide	Isolate	GCF_003194705.1_ASM319470v1	refseq	NZ_QITI01000287.1
7746307	GCF_003194705.1_ASM319470v1_CLST_9	0	sanntis	8756	23670	RiPP	Isolate	GCF_003194705.1_ASM319470v1	refseq	NZ_QITI01000061.1
7746308	GCF_003194935.1_ASM319493v1_CLST_0	0	sanntis	31540	46132	RiPP	Isolate	GCF_003194935.1_ASM319493v1	refseq	NZ_QIUI01000009.1
7746309	GCF_003194935.1_ASM319493v1_CLST_1	0	sanntis	43343	59927	Saccharide	Isolate	GCF_003194935.1_ASM319493v1	refseq	NZ_QIUI01000020.1
7746310	GCF_003194935.1_ASM319493v1_CLST_2	0	sanntis	220322	242280	NRP	Isolate	GCF_003194935.1_ASM319493v1	refseq	NZ_QIUI01000004.1
7746313	GCF_003194935.1_ASM319493v1_CLST_5	10	sanntis	795	26394	Other	Isolate	GCF_003194935.1_ASM319493v1	refseq	NZ_QIUI01000018.1
7746315	GCF_003194935.1_ASM319493v1_CLST_7	0	sanntis	62081	65977	Polyketide	Isolate	GCF_003194935.1_ASM319493v1	refseq	NZ_QIUI01000019.1
7746318	GCF_003194935.1_ASM319493v1_CLST_10	0	sanntis	11987	50377	Saccharide	Isolate	GCF_003194935.1_ASM319493v1	refseq	NZ_QIUI01000031.1
7746319	GCF_003194935.1_ASM319493v1_CLST_11	0	sanntis	5114	21766	RiPP	Isolate	GCF_003194935.1_ASM319493v1	refseq	NZ_QIUI01000041.1
7746320	GCF_003194935.1_ASM319493v1_CLST_12	0	sanntis	183231	191371	NRP	Isolate	GCF_003194935.1_ASM319493v1	refseq	NZ_QIUI01000001.1
7746321	GCF_003194935.1_ASM319493v1_CLST_13	0	sanntis	48580	64524	Saccharide	Isolate	GCF_003194935.1_ASM319493v1	refseq	NZ_QIUI01000023.1
7746322	GCF_003194955.1_ASM319495v1_CLST_0	0	sanntis	27390	31286	Polyketide	Isolate	GCF_003194955.1_ASM319495v1	refseq	NZ_QIUL01000006.1
7746323	GCF_003194955.1_ASM319495v1_CLST_1	0	sanntis	21823	25378	Other	Isolate	GCF_003194955.1_ASM319495v1	refseq	NZ_QIUL01000018.1
7746325	GCF_003194955.1_ASM319495v1_CLST_3	11	sanntis	200	6436	RiPP	Isolate	GCF_003194955.1_ASM319495v1	refseq	NZ_QIUL01000066.1
7746327	GCF_003194955.1_ASM319495v1_CLST_5	0	sanntis	22764	46163	NRP	Isolate	GCF_003194955.1_ASM319495v1	refseq	NZ_QIUL01000036.1
7746329	GCF_003194955.1_ASM319495v1_CLST_7	0	sanntis	50464	68087	Saccharide	Isolate	GCF_003194955.1_ASM319495v1	refseq	NZ_QIUL01000010.1
7746330	GCF_003194955.1_ASM319495v1_CLST_8	10	sanntis	795	23648	Other	Isolate	GCF_003194955.1_ASM319495v1	refseq	NZ_QIUL01000050.1
7746332	GCF_003194955.1_ASM319495v1_CLST_10	0	sanntis	22234	38178	Saccharide	Isolate	GCF_003194955.1_ASM319495v1	refseq	NZ_QIUL01000024.1
7746334	GCF_003194955.1_ASM319495v1_CLST_12	0	sanntis	4098	42490	Saccharide	Isolate	GCF_003194955.1_ASM319495v1	refseq	NZ_QIUL01000032.1
7746335	GCF_003194955.1_ASM319495v1_CLST_13	0	sanntis	146111	156957	RiPP	Isolate	GCF_003194955.1_ASM319495v1	refseq	NZ_QIUL01000002.1
7746336	GCF_003194955.1_ASM319495v1_CLST_14	0	sanntis	104414	112554	NRP	Isolate	GCF_003194955.1_ASM319495v1	refseq	NZ_QIUL01000017.1
7746337	GCF_003194965.1_ASM319496v1_CLST_0	0	sanntis	48310	64254	Saccharide	Isolate	GCF_003194965.1_ASM319496v1	refseq	NZ_QIUK01000026.1
7746339	GCF_003194965.1_ASM319496v1_CLST_2	10	sanntis	113	34283	Saccharide	Isolate	GCF_003194965.1_ASM319496v1	refseq	NZ_QIUK01000039.1
7746341	GCF_003194965.1_ASM319496v1_CLST_4	0	sanntis	24592	46672	NRP	Isolate	GCF_003194965.1_ASM319496v1	refseq	NZ_QIUK01000031.1
7746343	GCF_003194965.1_ASM319496v1_CLST_6	0	sanntis	137239	152154	RiPP	Isolate	GCF_003194965.1_ASM319496v1	refseq	NZ_QIUK01000010.1
7746344	GCF_003194965.1_ASM319496v1_CLST_7	0	sanntis	9411	26163	Saccharide	Isolate	GCF_003194965.1_ASM319496v1	refseq	NZ_QIUK01000019.1
7746345	GCF_003194965.1_ASM319496v1_CLST_8	0	sanntis	187642	195782	NRP	Isolate	GCF_003194965.1_ASM319496v1	refseq	NZ_QIUK01000007.1
7746346	GCF_003194965.1_ASM319496v1_CLST_9	0	sanntis	303298	307194	Polyketide	Isolate	GCF_003194965.1_ASM319496v1	refseq	NZ_QIUK01000001.1
7746347	GCF_003194965.1_ASM319496v1_CLST_10	1	sanntis	89318	115008	Other	Isolate	GCF_003194965.1_ASM319496v1	refseq	NZ_QIUK01000018.1
7746350	GCF_003194965.1_ASM319496v1_CLST_13	0	sanntis	100949	137987	NRP|Polyketide	Isolate	GCF_003194965.1_ASM319496v1	refseq	NZ_QIUK01000003.1
7746351	GCF_003194965.1_ASM319496v1_CLST_14	0	sanntis	147286	222716	NRP|Polyketide	Isolate	GCF_003194965.1_ASM319496v1	refseq	NZ_QIUK01000003.1
7746353	GCF_003194965.1_ASM319496v1_CLST_16	0	sanntis	100319	103875	Other	Isolate	GCF_003194965.1_ASM319496v1	refseq	NZ_QIUK01000006.1
7746355	GCF_003194975.1_ASM319497v1_CLST_1	0	sanntis	36306	58391	NRP	Isolate	GCF_003194975.1_ASM319497v1	refseq	NZ_QIUC01000005.1
7746357	GCF_003194975.1_ASM319497v1_CLST_3	0	sanntis	20837	36493	RiPP	Isolate	GCF_003194975.1_ASM319497v1	refseq	NZ_QIUC01000032.1
7746358	GCF_003194975.1_ASM319497v1_CLST_4	0	sanntis	178738	182294	Other	Isolate	GCF_003194975.1_ASM319497v1	refseq	NZ_QIUC01000002.1
7746360	GCF_003194975.1_ASM319497v1_CLST_6	0	sanntis	4008	42401	Saccharide	Isolate	GCF_003194975.1_ASM319497v1	refseq	NZ_QIUC01000036.1
7746361	GCF_003194975.1_ASM319497v1_CLST_7	0	sanntis	59638	98406	NRP|Polyketide	Isolate	GCF_003194975.1_ASM319497v1	refseq	NZ_QIUC01000008.1
7746363	GCF_003194975.1_ASM319497v1_CLST_9	1	sanntis	43040	46925	Polyketide	Isolate	GCF_003194975.1_ASM319497v1	refseq	NZ_QIUC01000042.1
7746365	GCF_003194975.1_ASM319497v1_CLST_11	0	sanntis	48310	64260	Saccharide	Isolate	GCF_003194975.1_ASM319497v1	refseq	NZ_QIUC01000025.1
7746366	GCF_003194975.1_ASM319497v1_CLST_12	0	sanntis	4419	7717	RiPP	Isolate	GCF_003194975.1_ASM319497v1	refseq	NZ_QIUC01000059.1
7746367	GCF_003194975.1_ASM319497v1_CLST_13	0	sanntis	9489	26242	Saccharide	Isolate	GCF_003194975.1_ASM319497v1	refseq	NZ_QIUC01000015.1
7746368	GCF_003194975.1_ASM319497v1_CLST_14	0	sanntis	50355	54251	Polyketide	Isolate	GCF_003194975.1_ASM319497v1	refseq	NZ_QIUC01000035.1
7746369	GCF_003195015.1_ASM319501v1_CLST_0	0	sanntis	153962	168548	RiPP	Isolate	GCF_003195015.1_ASM319501v1	refseq	NZ_QIUJ01000008.1
7746371	GCF_003195015.1_ASM319501v1_CLST_2	0	sanntis	164588	186546	NRP	Isolate	GCF_003195015.1_ASM319501v1	refseq	NZ_QIUJ01000001.1
7746372	GCF_003195015.1_ASM319501v1_CLST_3	0	sanntis	504456	508005	Other	Isolate	GCF_003195015.1_ASM319501v1	refseq	NZ_QIUJ01000001.1
7746374	GCF_003195015.1_ASM319501v1_CLST_5	0	sanntis	187209	204831	Saccharide	Isolate	GCF_003195015.1_ASM319501v1	refseq	NZ_QIUJ01000006.1
7746376	GCF_003195015.1_ASM319501v1_CLST_7	0	sanntis	13793	52183	Saccharide	Isolate	GCF_003195015.1_ASM319501v1	refseq	NZ_QIUJ01000003.1
7746377	GCF_003195015.1_ASM319501v1_CLST_8	0	sanntis	279329	285308	NRP	Isolate	GCF_003195015.1_ASM319501v1	refseq	NZ_QIUJ01000003.1
7746378	GCF_003195015.1_ASM319501v1_CLST_9	10	sanntis	795	23592	Other	Isolate	GCF_003195015.1_ASM319501v1	refseq	NZ_QIUJ01000029.1
7746380	GCF_003195015.1_ASM319501v1_CLST_11	0	sanntis	22333	38277	Saccharide	Isolate	GCF_003195015.1_ASM319501v1	refseq	NZ_QIUJ01000017.1
7746381	GCF_003195015.1_ASM319501v1_CLST_12	0	sanntis	10153	27840	RiPP	Isolate	GCF_003195015.1_ASM319501v1	refseq	NZ_QIUJ01000026.1
7746382	GCF_003195015.1_ASM319501v1_CLST_13	0	sanntis	68246	106617	NRP|Polyketide	Isolate	GCF_003195015.1_ASM319501v1	refseq	NZ_QIUJ01000004.1
7746384	GCF_003195015.1_ASM319501v1_CLST_15	0	sanntis	41112	45008	Polyketide	Isolate	GCF_003195015.1_ASM319501v1	refseq	NZ_QIUJ01000012.1
7746386	GCF_003195035.1_ASM319503v1_CLST_0	11	sanntis	179	14718	RiPP	Isolate	GCF_003195035.1_ASM319503v1	refseq	NZ_QIUG01000074.1
7746388	GCF_003195035.1_ASM319503v1_CLST_2	0	sanntis	37541	55163	Saccharide	Isolate	GCF_003195035.1_ASM319503v1	refseq	NZ_QIUG01000018.1
7746389	GCF_003195035.1_ASM319503v1_CLST_3	1	sanntis	21941	32032	NRP	Isolate	GCF_003195035.1_ASM319503v1	refseq	NZ_QIUG01000051.1
7746391	GCF_003195035.1_ASM319503v1_CLST_5	0	sanntis	68257	106631	NRP|Polyketide	Isolate	GCF_003195035.1_ASM319503v1	refseq	NZ_QIUG01000001.1
7746393	GCF_003195035.1_ASM319503v1_CLST_7	0	sanntis	135209	149795	RiPP	Isolate	GCF_003195035.1_ASM319503v1	refseq	NZ_QIUG01000002.1
7746395	GCF_003195035.1_ASM319503v1_CLST_9	1	sanntis	3735	29354	Other	Isolate	GCF_003195035.1_ASM319503v1	refseq	NZ_QIUG01000055.1
7746398	GCF_003195035.1_ASM319503v1_CLST_12	0	sanntis	19447	23343	Polyketide	Isolate	GCF_003195035.1_ASM319503v1	refseq	NZ_QIUG01000060.1
7746399	GCF_003195035.1_ASM319503v1_CLST_13	0	sanntis	13318	51708	Saccharide	Isolate	GCF_003195035.1_ASM319503v1	refseq	NZ_QIUG01000035.1
7746400	GCF_003195035.1_ASM319503v1_CLST_14	0	sanntis	22540	38484	Saccharide	Isolate	GCF_003195035.1_ASM319503v1	refseq	NZ_QIUG01000019.1
7746401	GCF_003195035.1_ASM319503v1_CLST_15	10	sanntis	2	11325	NRP	Isolate	GCF_003195035.1_ASM319503v1	refseq	NZ_QIUG01000064.1
7746402	GCF_003195035.1_ASM319503v1_CLST_16	0	sanntis	21834	25383	Other	Isolate	GCF_003195035.1_ASM319503v1	refseq	NZ_QIUG01000028.1
7746403	GCF_003195055.1_ASM319505v1_CLST_0	0	sanntis	13642	26639	RiPP	Isolate	GCF_003195055.1_ASM319505v1	refseq	NZ_QIUF01000013.1
7746405	GCF_003195055.1_ASM319505v1_CLST_2	10	sanntis	161	35444	Saccharide	Isolate	GCF_003195055.1_ASM319505v1	refseq	NZ_QIUF01000039.1
7746406	GCF_003195055.1_ASM319505v1_CLST_3	10	sanntis	215	13371	Saccharide	Isolate	GCF_003195055.1_ASM319505v1	refseq	NZ_QIUF01000054.1
7746408	GCF_003195055.1_ASM319505v1_CLST_5	0	sanntis	23356	45441	NRP	Isolate	GCF_003195055.1_ASM319505v1	refseq	NZ_QIUF01000028.1
7746410	GCF_003195055.1_ASM319505v1_CLST_7	0	sanntis	48310	64260	Saccharide	Isolate	GCF_003195055.1_ASM319505v1	refseq	NZ_QIUF01000024.1
7746411	GCF_003195055.1_ASM319505v1_CLST_8	11	sanntis	2	23260	Other	Isolate	GCF_003195055.1_ASM319505v1	refseq	NZ_QIUF01000053.1
7746413	GCF_003195055.1_ASM319505v1_CLST_10	0	sanntis	173604	213545	NRP|Polyketide	Isolate	GCF_003195055.1_ASM319505v1	refseq	NZ_QIUF01000002.1
7746415	GCF_003195055.1_ASM319505v1_CLST_12	0	sanntis	82477	90617	NRP	Isolate	GCF_003195055.1_ASM319505v1	refseq	NZ_QIUF01000018.1
7746416	GCF_003195055.1_ASM319505v1_CLST_13	0	sanntis	50362	54258	Polyketide	Isolate	GCF_003195055.1_ASM319505v1	refseq	NZ_QIUF01000032.1
7746418	GCF_003195075.1_ASM319507v1_CLST_0	0	sanntis	135507	151163	RiPP	Isolate	GCF_003195075.1_ASM319507v1	refseq	NZ_QIUE01000005.1
7746419	GCF_003195075.1_ASM319507v1_CLST_1	0	sanntis	4419	7717	RiPP	Isolate	GCF_003195075.1_ASM319507v1	refseq	NZ_QIUE01000075.1
7746420	GCF_003195075.1_ASM319507v1_CLST_2	0	sanntis	9489	26242	Saccharide	Isolate	GCF_003195075.1_ASM319507v1	refseq	NZ_QIUE01000010.1
7746422	GCF_003195075.1_ASM319507v1_CLST_4	0	sanntis	132988	141128	NRP	Isolate	GCF_003195075.1_ASM319507v1	refseq	NZ_QIUE01000004.1
7746424	GCF_003195075.1_ASM319507v1_CLST_6	0	sanntis	4572	42965	Saccharide	Isolate	GCF_003195075.1_ASM319507v1	refseq	NZ_QIUE01000041.1
7746425	GCF_003195075.1_ASM319507v1_CLST_7	0	sanntis	102393	105949	Other	Isolate	GCF_003195075.1_ASM319507v1	refseq	NZ_QIUE01000009.1
7746426	GCF_003195075.1_ASM319507v1_CLST_8	0	sanntis	48376	64326	Saccharide	Isolate	GCF_003195075.1_ASM319507v1	refseq	NZ_QIUE01000020.1
7746427	GCF_003195075.1_ASM319507v1_CLST_9	0	sanntis	5454	9350	Polyketide	Isolate	GCF_003195075.1_ASM319507v1	refseq	NZ_QIUE01000087.1
7746429	GCF_003195075.1_ASM319507v1_CLST_11	1	sanntis	23425	31124	NRP	Isolate	GCF_003195075.1_ASM319507v1	refseq	NZ_QIUE01000058.1
7746430	GCF_003195075.1_ASM319507v1_CLST_12	0	sanntis	73337	109372	NRP|Polyketide	Isolate	GCF_003195075.1_ASM319507v1	refseq	NZ_QIUE01000008.1
7746433	GCF_003195095.1_ASM319509v1_CLST_1	0	sanntis	102699	106255	Other	Isolate	GCF_003195095.1_ASM319509v1	refseq	NZ_QIUD01000012.1
7746434	GCF_003195095.1_ASM319509v1_CLST_2	0	sanntis	23568	45653	NRP	Isolate	GCF_003195095.1_ASM319509v1	refseq	NZ_QIUD01000005.1
7746436	GCF_003195095.1_ASM319509v1_CLST_4	0	sanntis	48310	64260	Saccharide	Isolate	GCF_003195095.1_ASM319509v1	refseq	NZ_QIUD01000024.1
7746438	GCF_003195095.1_ASM319509v1_CLST_6	0	sanntis	132994	141134	NRP	Isolate	GCF_003195095.1_ASM319509v1	refseq	NZ_QIUD01000002.1
7746439	GCF_003195095.1_ASM319509v1_CLST_7	0	sanntis	73414	109449	NRP|Polyketide	Isolate	GCF_003195095.1_ASM319509v1	refseq	NZ_QIUD01000009.1
7746441	GCF_003195095.1_ASM319509v1_CLST_9	10	sanntis	106	5779	Polyketide	Isolate	GCF_003195095.1_ASM319509v1	refseq	NZ_QIUD01000034.1
7746442	GCF_003195095.1_ASM319509v1_CLST_10	0	sanntis	135507	151163	RiPP	Isolate	GCF_003195095.1_ASM319509v1	refseq	NZ_QIUD01000008.1
7746443	GCF_003195095.1_ASM319509v1_CLST_11	10	sanntis	106	33481	Saccharide	Isolate	GCF_003195095.1_ASM319509v1	refseq	NZ_QIUD01000042.1
7746445	GCF_003195095.1_ASM319509v1_CLST_13	0	sanntis	9489	26242	Saccharide	Isolate	GCF_003195095.1_ASM319509v1	refseq	NZ_QIUD01000014.1
7746447	GCF_003195115.1_ASM319511v1_CLST_0	0	sanntis	153838	168424	RiPP	Isolate	GCF_003195115.1_ASM319511v1	refseq	NZ_QIUH01000003.1
7746448	GCF_003195115.1_ASM319511v1_CLST_1	0	sanntis	11490	15386	Polyketide	Isolate	GCF_003195115.1_ASM319511v1	refseq	NZ_QIUH01000037.1
7746449	GCF_003195115.1_ASM319511v1_CLST_2	11	sanntis	1284	24375	Other	Isolate	GCF_003195115.1_ASM319511v1	refseq	NZ_QIUH01000059.1
7746451	GCF_003195115.1_ASM319511v1_CLST_4	0	sanntis	22333	38277	Saccharide	Isolate	GCF_003195115.1_ASM319511v1	refseq	NZ_QIUH01000020.1
7746453	GCF_003195115.1_ASM319511v1_CLST_6	0	sanntis	37694	76242	NRP|Polyketide	Isolate	GCF_003195115.1_ASM319511v1	refseq	NZ_QIUH01000011.1
7746455	GCF_003195115.1_ASM319511v1_CLST_8	0	sanntis	85496	103118	Saccharide	Isolate	GCF_003195115.1_ASM319511v1	refseq	NZ_QIUH01000007.1
7746456	GCF_003195115.1_ASM319511v1_CLST_9	10	sanntis	2	10669	NRP	Isolate	GCF_003195115.1_ASM319511v1	refseq	NZ_QIUH01000064.1
7746458	GCF_003195115.1_ASM319511v1_CLST_11	10	sanntis	179	18338	RiPP	Isolate	GCF_003195115.1_ASM319511v1	refseq	NZ_QIUH01000056.1
7746460	GCF_003195115.1_ASM319511v1_CLST_13	11	sanntis	1	10241	NRP	Isolate	GCF_003195115.1_ASM319511v1	refseq	NZ_QIUH01000077.1
7746461	GCF_003195115.1_ASM319511v1_CLST_14	0	sanntis	13318	51708	Saccharide	Isolate	GCF_003195115.1_ASM319511v1	refseq	NZ_QIUH01000032.1
7746463	GCF_003195115.1_ASM319511v1_CLST_16	0	sanntis	46540	54666	NRP	Isolate	GCF_003195115.1_ASM319511v1	refseq	NZ_QIUH01000017.1
7746464	GCF_003195135.1_ASM319513v1_CLST_0	0	sanntis	59637	98405	NRP|Polyketide	Isolate	GCF_003195135.1_ASM319513v1	refseq	NZ_QIUB01000004.1
7746466	GCF_003195135.1_ASM319513v1_CLST_2	0	sanntis	23463	45548	NRP	Isolate	GCF_003195135.1_ASM319513v1	refseq	NZ_QIUB01000021.1
7746468	GCF_003195135.1_ASM319513v1_CLST_4	0	sanntis	135507	151163	RiPP	Isolate	GCF_003195135.1_ASM319513v1	refseq	NZ_QIUB01000012.1
7746472	GCF_003195135.1_ASM319513v1_CLST_8	0	sanntis	11905	50298	Saccharide	Isolate	GCF_003195135.1_ASM319513v1	refseq	NZ_QIUB01000025.1
7746473	GCF_003195135.1_ASM319513v1_CLST_9	0	sanntis	4954	8850	Polyketide	Isolate	GCF_003195135.1_ASM319513v1	refseq	NZ_QIUB01000005.1
7746474	GCF_003195135.1_ASM319513v1_CLST_10	10	sanntis	1	3907	Polyketide	Isolate	GCF_003195135.1_ASM319513v1	refseq	NZ_QIUB01000006.1
7746475	GCF_003195135.1_ASM319513v1_CLST_11	0	sanntis	48310	64260	Saccharide	Isolate	GCF_003195135.1_ASM319513v1	refseq	NZ_QIUB01000022.1
7746476	GCF_003195135.1_ASM319513v1_CLST_12	0	sanntis	9489	26242	Saccharide	Isolate	GCF_003195135.1_ASM319513v1	refseq	NZ_QIUB01000016.1
7746478	GCF_003195145.1_ASM319514v1_CLST_1	0	sanntis	11628	18660	RiPP	Isolate	GCF_003195145.1_ASM319514v1	refseq	NZ_QIUN01000059.1
7746479	GCF_003195145.1_ASM319514v1_CLST_2	0	sanntis	44461	61040	Saccharide	Isolate	GCF_003195145.1_ASM319514v1	refseq	NZ_QIUN01000023.1
7746480	GCF_003195145.1_ASM319514v1_CLST_3	0	sanntis	48287	64231	Saccharide	Isolate	GCF_003195145.1_ASM319514v1	refseq	NZ_QIUN01000017.1
7746481	GCF_003195145.1_ASM319514v1_CLST_4	0	sanntis	19699	23595	Polyketide	Isolate	GCF_003195145.1_ASM319514v1	refseq	NZ_QIUN01000051.1
7746484	GCF_003195145.1_ASM319514v1_CLST_7	10	sanntis	257	7118	Other	Isolate	GCF_003195145.1_ASM319514v1	refseq	NZ_QIUN01000074.1
7746485	GCF_003195145.1_ASM319514v1_CLST_8	0	sanntis	37139	45279	NRP	Isolate	GCF_003195145.1_ASM319514v1	refseq	NZ_QIUN01000003.1
7746486	GCF_003195145.1_ASM319514v1_CLST_9	1	sanntis	266021	292648	Saccharide	Isolate	GCF_003195145.1_ASM319514v1	refseq	NZ_QIUN01000003.1
7746488	GCF_003195145.1_ASM319514v1_CLST_11	0	sanntis	10802	33006	NRP	Isolate	GCF_003195145.1_ASM319514v1	refseq	NZ_QIUN01000018.1
7746490	GCF_003195195.1_ASM319519v1_CLST_0	0	sanntis	269656	286235	Saccharide	Isolate	GCF_003195195.1_ASM319519v1	refseq	NZ_QIUR01000003.1
7746493	GCF_003195195.1_ASM319519v1_CLST_3	0	sanntis	84822	99409	RiPP	Isolate	GCF_003195195.1_ASM319519v1	refseq	NZ_QIUR01000007.1
7746494	GCF_003195195.1_ASM319519v1_CLST_4	0	sanntis	48248	64192	Saccharide	Isolate	GCF_003195195.1_ASM319519v1	refseq	NZ_QIUR01000022.1
7746496	GCF_003195195.1_ASM319519v1_CLST_6	0	sanntis	210226	218366	NRP	Isolate	GCF_003195195.1_ASM319519v1	refseq	NZ_QIUR01000001.1
7746497	GCF_003195195.1_ASM319519v1_CLST_7	0	sanntis	262145	270727	Other	Isolate	GCF_003195195.1_ASM319519v1	refseq	NZ_QIUR01000001.1
7746498	GCF_003195195.1_ASM319519v1_CLST_8	0	sanntis	445663	486863	Saccharide	Isolate	GCF_003195195.1_ASM319519v1	refseq	NZ_QIUR01000001.1
7746499	GCF_003195195.1_ASM319519v1_CLST_9	1	sanntis	136275	142682	Polyketide	Isolate	GCF_003195195.1_ASM319519v1	refseq	NZ_QIUR01000014.1
7746500	GCF_003195195.1_ASM319519v1_CLST_10	0	sanntis	10806	33950	NRP	Isolate	GCF_003195195.1_ASM319519v1	refseq	NZ_QIUR01000013.1
7746502	GCF_003195195.1_ASM319519v1_CLST_12	0	sanntis	99760	103309	Other	Isolate	GCF_003195195.1_ASM319519v1	refseq	NZ_QIUR01000005.1
7746503	GCF_003195215.1_ASM319521v1_CLST_0	0	sanntis	37022	45162	NRP	Isolate	GCF_003195215.1_ASM319521v1	refseq	NZ_QIUX01000003.1
7746504	GCF_003195215.1_ASM319521v1_CLST_1	1	sanntis	271461	280845	Saccharide	Isolate	GCF_003195215.1_ASM319521v1	refseq	NZ_QIUX01000003.1
7746505	GCF_003195215.1_ASM319521v1_CLST_2	0	sanntis	79847	92193	RiPP	Isolate	GCF_003195215.1_ASM319521v1	refseq	NZ_QIUX01000005.1
7746507	GCF_003195215.1_ASM319521v1_CLST_4	11	sanntis	3	29239	Saccharide	Isolate	GCF_003195215.1_ASM319521v1	refseq	NZ_QIUX01000039.1
7746508	GCF_003195215.1_ASM319521v1_CLST_5	0	sanntis	22393	38336	Saccharide	Isolate	GCF_003195215.1_ASM319521v1	refseq	NZ_QIUX01000024.1
7746509	GCF_003195215.1_ASM319521v1_CLST_6	0	sanntis	331147	335043	Polyketide	Isolate	GCF_003195215.1_ASM319521v1	refseq	NZ_QIUX01000002.1
7746511	GCF_003195215.1_ASM319521v1_CLST_8	0	sanntis	79218	88621	NRP|Polyketide	Isolate	GCF_003195215.1_ASM319521v1	refseq	NZ_QIUX01000014.1
7746512	GCF_003195215.1_ASM319521v1_CLST_9	0	sanntis	150425	172736	NRP	Isolate	GCF_003195215.1_ASM319521v1	refseq	NZ_QIUX01000001.1
7746513	GCF_003195215.1_ASM319521v1_CLST_10	0	sanntis	492752	497084	Other	Isolate	GCF_003195215.1_ASM319521v1	refseq	NZ_QIUX01000001.1
7746515	GCF_003195215.1_ASM319521v1_CLST_12	0	sanntis	90675	108298	Saccharide	Isolate	GCF_003195215.1_ASM319521v1	refseq	NZ_QIUX01000012.1
7746517	GCF_003195235.1_ASM319523v1_CLST_0	0	sanntis	24185	46375	NRP	Isolate	GCF_003195235.1_ASM319523v1	refseq	NZ_QIUS01000016.1
7746520	GCF_003195235.1_ASM319523v1_CLST_3	1	sanntis	100081	120535	Saccharide	Isolate	GCF_003195235.1_ASM319523v1	refseq	NZ_QIUS01000017.1
7746521	GCF_003195235.1_ASM319523v1_CLST_4	0	sanntis	10688	25275	RiPP	Isolate	GCF_003195235.1_ASM319523v1	refseq	NZ_QIUS01000012.1
7746523	GCF_003195235.1_ASM319523v1_CLST_6	0	sanntis	54946	70890	Saccharide	Isolate	GCF_003195235.1_ASM319523v1	refseq	NZ_QIUS01000021.1
7746524	GCF_003195235.1_ASM319523v1_CLST_7	0	sanntis	9317	26939	Saccharide	Isolate	GCF_003195235.1_ASM319523v1	refseq	NZ_QIUS01000028.1
7746526	GCF_003195235.1_ASM319523v1_CLST_9	0	sanntis	37141	45281	NRP	Isolate	GCF_003195235.1_ASM319523v1	refseq	NZ_QIUS01000010.1
7746527	GCF_003195245.1_ASM319524v1_CLST_0	0	sanntis	28920	32488	Other	Isolate	GCF_003195245.1_ASM319524v1	refseq	NZ_QIUW01000003.1
7746528	GCF_003195245.1_ASM319524v1_CLST_1	1	sanntis	12523	24985	Polyketide	Isolate	GCF_003195245.1_ASM319524v1	refseq	NZ_QIUW01000047.1
7746529	GCF_003195245.1_ASM319524v1_CLST_2	0	sanntis	37138	45278	NRP	Isolate	GCF_003195245.1_ASM319524v1	refseq	NZ_QIUW01000001.1
7746530	GCF_003195245.1_ASM319524v1_CLST_3	0	sanntis	271374	313246	Saccharide	Isolate	GCF_003195245.1_ASM319524v1	refseq	NZ_QIUW01000001.1
7746533	GCF_003195245.1_ASM319524v1_CLST_6	0	sanntis	25196	38193	RiPP	Isolate	GCF_003195245.1_ASM319524v1	refseq	NZ_QIUW01000010.1
7746535	GCF_003195245.1_ASM319524v1_CLST_8	1	sanntis	7635	32599	NRP|Polyketide	Isolate	GCF_003195245.1_ASM319524v1	refseq	NZ_QIUW01000043.1
7746537	GCF_003195245.1_ASM319524v1_CLST_10	0	sanntis	28609	32505	Polyketide	Isolate	GCF_003195245.1_ASM319524v1	refseq	NZ_QIUW01000035.1
7746538	GCF_003195245.1_ASM319524v1_CLST_11	0	sanntis	54748	70691	Saccharide	Isolate	GCF_003195245.1_ASM319524v1	refseq	NZ_QIUW01000022.1
7746539	GCF_003195245.1_ASM319524v1_CLST_12	0	sanntis	27977	50288	NRP	Isolate	GCF_003195245.1_ASM319524v1	refseq	NZ_QIUW01000005.1
7746541	GCF_003195275.1_ASM319527v1_CLST_0	0	sanntis	26937	30833	Polyketide	Isolate	GCF_003195275.1_ASM319527v1	refseq	NZ_QIUY01000013.1
7746543	GCF_003195275.1_ASM319527v1_CLST_2	0	sanntis	290065	294385	Other	Isolate	GCF_003195275.1_ASM319527v1	refseq	NZ_QIUY01000002.1
7746544	GCF_003195275.1_ASM319527v1_CLST_3	0	sanntis	23549	38135	RiPP	Isolate	GCF_003195275.1_ASM319527v1	refseq	NZ_QIUY01000010.1
7746546	GCF_003195275.1_ASM319527v1_CLST_5	0	sanntis	24049	46218	NRP	Isolate	GCF_003195275.1_ASM319527v1	refseq	NZ_QIUY01000012.1
7746549	GCF_003195275.1_ASM319527v1_CLST_8	0	sanntis	162376	173229	Saccharide	Isolate	GCF_003195275.1_ASM319527v1	refseq	NZ_QIUY01000007.1
7746550	GCF_003195275.1_ASM319527v1_CLST_9	0	sanntis	48333	64277	Saccharide	Isolate	GCF_003195275.1_ASM319527v1	refseq	NZ_QIUY01000021.1
7746551	GCF_003195275.1_ASM319527v1_CLST_10	0	sanntis	13265	57213	Saccharide	Isolate	GCF_003195275.1_ASM319527v1	refseq	NZ_QIUY01000006.1
7746552	GCF_003195275.1_ASM319527v1_CLST_11	0	sanntis	284238	291301	Polyketide	Isolate	GCF_003195275.1_ASM319527v1	refseq	NZ_QIUY01000006.1
7746553	GCF_003195295.1_ASM319529v1_CLST_0	0	sanntis	48457	64401	Saccharide	Isolate	GCF_003195295.1_ASM319529v1	refseq	NZ_QIVB01000024.1
7746554	GCF_003195295.1_ASM319529v1_CLST_1	0	sanntis	82420	85987	Other	Isolate	GCF_003195295.1_ASM319529v1	refseq	NZ_QIVB01000004.1
7746555	GCF_003195295.1_ASM319529v1_CLST_2	0	sanntis	46613	63365	Saccharide	Isolate	GCF_003195295.1_ASM319529v1	refseq	NZ_QIVB01000011.1
7746556	GCF_003195295.1_ASM319529v1_CLST_3	0	sanntis	11225	25812	RiPP	Isolate	GCF_003195295.1_ASM319529v1	refseq	NZ_QIVB01000019.1
7746557	GCF_003195295.1_ASM319529v1_CLST_4	0	sanntis	43407	81419	NRP|Polyketide	Isolate	GCF_003195295.1_ASM319529v1	refseq	NZ_QIVB01000013.1
7746559	GCF_003195295.1_ASM319529v1_CLST_6	0	sanntis	195948	205694	Polyketide	Isolate	GCF_003195295.1_ASM319529v1	refseq	NZ_QIVB01000002.1
7746560	GCF_003195295.1_ASM319529v1_CLST_7	0	sanntis	226233	229106	Other	Isolate	GCF_003195295.1_ASM319529v1	refseq	NZ_QIVB01000002.1
7746563	GCF_003195295.1_ASM319529v1_CLST_10	0	sanntis	37029	45169	NRP	Isolate	GCF_003195295.1_ASM319529v1	refseq	NZ_QIVB01000001.1
7746564	GCF_003195295.1_ASM319529v1_CLST_11	0	sanntis	278178	318612	Saccharide	Isolate	GCF_003195295.1_ASM319529v1	refseq	NZ_QIVB01000001.1
7746565	GCF_003195295.1_ASM319529v1_CLST_12	0	sanntis	11147	33227	NRP	Isolate	GCF_003195295.1_ASM319529v1	refseq	NZ_QIVB01000033.1
7746568	GCF_003195295.1_ASM319529v1_CLST_15	0	sanntis	116833	126236	NRP|Polyketide	Isolate	GCF_003195295.1_ASM319529v1	refseq	NZ_QIVB01000010.1
7746569	GCF_003195315.1_ASM319531v1_CLST_0	0	sanntis	44648	61233	Saccharide	Isolate	GCF_003195315.1_ASM319531v1	refseq	NZ_QIVF01000013.1
7746570	GCF_003195315.1_ASM319531v1_CLST_1	0	sanntis	54748	70691	Saccharide	Isolate	GCF_003195315.1_ASM319531v1	refseq	NZ_QIVF01000024.1
7746571	GCF_003195315.1_ASM319531v1_CLST_2	0	sanntis	63811	67707	Polyketide	Isolate	GCF_003195315.1_ASM319531v1	refseq	NZ_QIVF01000001.1
7746573	GCF_003195315.1_ASM319531v1_CLST_4	0	sanntis	155683	177994	NRP	Isolate	GCF_003195315.1_ASM319531v1	refseq	NZ_QIVF01000006.1
7746575	GCF_003195315.1_ASM319531v1_CLST_6	0	sanntis	20228	33225	RiPP	Isolate	GCF_003195315.1_ASM319531v1	refseq	NZ_QIVF01000032.1
7746577	GCF_003195315.1_ASM319531v1_CLST_8	0	sanntis	78893	120029	Saccharide	Isolate	GCF_003195315.1_ASM319531v1	refseq	NZ_QIVF01000005.1
7746579	GCF_003195315.1_ASM319531v1_CLST_10	0	sanntis	55632	59200	Other	Isolate	GCF_003195315.1_ASM319531v1	refseq	NZ_QIVF01000004.1
7746580	GCF_003195315.1_ASM319531v1_CLST_11	0	sanntis	132763	140903	NRP	Isolate	GCF_003195315.1_ASM319531v1	refseq	NZ_QIVF01000008.1
7746581	GCF_003195325.1_ASM319532v1_CLST_0	0	sanntis	48260	64204	Saccharide	Isolate	GCF_003195325.1_ASM319532v1	refseq	NZ_QIVI01000023.1
7746582	GCF_003195325.1_ASM319532v1_CLST_1	0	sanntis	64715	80302	Saccharide	Isolate	GCF_003195325.1_ASM319532v1	refseq	NZ_QIVI01000013.1
7746584	GCF_003195325.1_ASM319532v1_CLST_3	0	sanntis	107335	130499	NRP	Isolate	GCF_003195325.1_ASM319532v1	refseq	NZ_QIVI01000004.1
7746588	GCF_003195325.1_ASM319532v1_CLST_7	0	sanntis	37263	45403	NRP	Isolate	GCF_003195325.1_ASM319532v1	refseq	NZ_QIVI01000002.1
7746589	GCF_003195325.1_ASM319532v1_CLST_8	1	sanntis	264731	299187	Saccharide	Isolate	GCF_003195325.1_ASM319532v1	refseq	NZ_QIVI01000002.1
7746590	GCF_003195325.1_ASM319532v1_CLST_9	0	sanntis	41563	45112	Other	Isolate	GCF_003195325.1_ASM319532v1	refseq	NZ_QIVI01000003.1
7746591	GCF_003195325.1_ASM319532v1_CLST_10	0	sanntis	74773	90486	RiPP	Isolate	GCF_003195325.1_ASM319532v1	refseq	NZ_QIVI01000007.1
7746593	GCF_003195335.1_ASM319533v1_CLST_1	0	sanntis	29103	32659	Other	Isolate	GCF_003195335.1_ASM319533v1	refseq	NZ_QIVK01000007.1
7746594	GCF_003195335.1_ASM319533v1_CLST_2	0	sanntis	37263	45403	NRP	Isolate	GCF_003195335.1_ASM319533v1	refseq	NZ_QIVK01000001.1
7746595	GCF_003195335.1_ASM319533v1_CLST_3	0	sanntis	271449	307843	Saccharide	Isolate	GCF_003195335.1_ASM319533v1	refseq	NZ_QIVK01000001.1
7746596	GCF_003195335.1_ASM319533v1_CLST_4	0	sanntis	371016	442288	NRP|Polyketide	Isolate	GCF_003195335.1_ASM319533v1	refseq	NZ_QIVK01000001.1
7746599	GCF_003195335.1_ASM319533v1_CLST_7	0	sanntis	28604	32500	Polyketide	Isolate	GCF_003195335.1_ASM319533v1	refseq	NZ_QIVK01000012.1
7746600	GCF_003195335.1_ASM319533v1_CLST_8	0	sanntis	144616	156312	RiPP	Isolate	GCF_003195335.1_ASM319533v1	refseq	NZ_QIVK01000004.1
7746602	GCF_003195335.1_ASM319533v1_CLST_10	0	sanntis	48260	64204	Saccharide	Isolate	GCF_003195335.1_ASM319533v1	refseq	NZ_QIVK01000021.1
7746603	GCF_003195335.1_ASM319533v1_CLST_11	0	sanntis	86280	103903	Saccharide	Isolate	GCF_003195335.1_ASM319533v1	refseq	NZ_QIVK01000015.1
7746604	GCF_003195335.1_ASM319533v1_CLST_12	0	sanntis	140062	163343	NRP	Isolate	GCF_003195335.1_ASM319533v1	refseq	NZ_QIVK01000011.1
7746606	GCF_003195395.1_ASM319539v1_CLST_0	0	sanntis	9493	50693	Saccharide	Isolate	GCF_003195395.1_ASM319539v1	refseq	NZ_QIVM01000011.1
7746607	GCF_003195395.1_ASM319539v1_CLST_1	0	sanntis	85245	102867	Saccharide	Isolate	GCF_003195395.1_ASM319539v1	refseq	NZ_QIVM01000014.1
7746608	GCF_003195395.1_ASM319539v1_CLST_2	0	sanntis	22373	38317	Saccharide	Isolate	GCF_003195395.1_ASM319539v1	refseq	NZ_QIVM01000024.1
7746610	GCF_003195395.1_ASM319539v1_CLST_4	0	sanntis	28440	31995	Other	Isolate	GCF_003195395.1_ASM319539v1	refseq	NZ_QIVM01000001.1
7746611	GCF_003195395.1_ASM319539v1_CLST_5	0	sanntis	353625	375710	NRP	Isolate	GCF_003195395.1_ASM319539v1	refseq	NZ_QIVM01000001.1
7746613	GCF_003195395.1_ASM319539v1_CLST_7	0	sanntis	37146	45286	NRP	Isolate	GCF_003195395.1_ASM319539v1	refseq	NZ_QIVM01000012.1
7746614	GCF_003195395.1_ASM319539v1_CLST_8	0	sanntis	64027	67923	Polyketide	Isolate	GCF_003195395.1_ASM319539v1	refseq	NZ_QIVM01000003.1
7746616	GCF_003195395.1_ASM319539v1_CLST_10	0	sanntis	11062	25648	RiPP	Isolate	GCF_003195395.1_ASM319539v1	refseq	NZ_QIVM01000031.1
7746618	GCF_003195415.1_ASM319541v1_CLST_0	0	sanntis	95568	99008	Other	Isolate	GCF_003195415.1_ASM319541v1	refseq	NZ_QIVP01000010.1
7746619	GCF_003195415.1_ASM319541v1_CLST_1	0	sanntis	37141	45281	NRP	Isolate	GCF_003195415.1_ASM319541v1	refseq	NZ_QIVP01000004.1
7746620	GCF_003195415.1_ASM319541v1_CLST_2	1	sanntis	272546	310531	Saccharide	Isolate	GCF_003195415.1_ASM319541v1	refseq	NZ_QIVP01000004.1
7746621	GCF_003195415.1_ASM319541v1_CLST_3	0	sanntis	163702	178038	Saccharide	Isolate	GCF_003195415.1_ASM319541v1	refseq	NZ_QIVP01000006.1
7746623	GCF_003195415.1_ASM319541v1_CLST_5	0	sanntis	48346	64290	Saccharide	Isolate	GCF_003195415.1_ASM319541v1	refseq	NZ_QIVP01000023.1
7746625	GCF_003195415.1_ASM319541v1_CLST_7	0	sanntis	81519	101447	NRP	Isolate	GCF_003195415.1_ASM319541v1	refseq	NZ_QIVP01000008.1
7746627	GCF_003195415.1_ASM319541v1_CLST_9	0	sanntis	11290	25877	RiPP	Isolate	GCF_003195415.1_ASM319541v1	refseq	NZ_QIVP01000013.1
7746629	GCF_003195435.1_ASM319543v1_CLST_0	10	sanntis	394	6097	Polyketide	Isolate	GCF_003195435.1_ASM319543v1	refseq	NZ_QIVU01000015.1
7746630	GCF_003195435.1_ASM319543v1_CLST_1	0	sanntis	6047	21991	Saccharide	Isolate	GCF_003195435.1_ASM319543v1	refseq	NZ_QIVU01000027.1
7746631	GCF_003195435.1_ASM319543v1_CLST_2	0	sanntis	85494	103112	Saccharide	Isolate	GCF_003195435.1_ASM319543v1	refseq	NZ_QIVU01000012.1
7746632	GCF_003195435.1_ASM319543v1_CLST_3	0	sanntis	37145	45285	NRP	Isolate	GCF_003195435.1_ASM319543v1	refseq	NZ_QIVU01000003.1
7746633	GCF_003195435.1_ASM319543v1_CLST_4	0	sanntis	271999	295703	Saccharide	Isolate	GCF_003195435.1_ASM319543v1	refseq	NZ_QIVU01000003.1
7746636	GCF_003195435.1_ASM319543v1_CLST_7	0	sanntis	25923	40839	RiPP	Isolate	GCF_003195435.1_ASM319543v1	refseq	NZ_QIVU01000005.1
7746638	GCF_003195435.1_ASM319543v1_CLST_9	0	sanntis	47182	69373	NRP	Isolate	GCF_003195435.1_ASM319543v1	refseq	NZ_QIVU01000001.1
7746640	GCF_003195535.1_ASM319553v1_CLST_0	0	sanntis	103599	107167	Other	Isolate	GCF_003195535.1_ASM319553v1	refseq	NZ_QIWE01000006.1
7746641	GCF_003195535.1_ASM319553v1_CLST_1	10	sanntis	572	7398	RiPP	Isolate	GCF_003195535.1_ASM319553v1	refseq	NZ_QIWE01000015.1
7746642	GCF_003195535.1_ASM319553v1_CLST_2	0	sanntis	90683	108306	Saccharide	Isolate	GCF_003195535.1_ASM319553v1	refseq	NZ_QIWE01000007.1
7746643	GCF_003195535.1_ASM319553v1_CLST_3	0	sanntis	137462	159773	NRP	Isolate	GCF_003195535.1_ASM319553v1	refseq	NZ_QIWE01000012.1
7746645	GCF_003195535.1_ASM319553v1_CLST_5	0	sanntis	169354	217200	NRP|Polyketide	Isolate	GCF_003195535.1_ASM319553v1	refseq	NZ_QIWE01000002.1
7746646	GCF_003195535.1_ASM319553v1_CLST_6	0	sanntis	281973	322902	Saccharide	Isolate	GCF_003195535.1_ASM319553v1	refseq	NZ_QIWE01000002.1
7746647	GCF_003195535.1_ASM319553v1_CLST_7	0	sanntis	550365	556358	NRP	Isolate	GCF_003195535.1_ASM319553v1	refseq	NZ_QIWE01000002.1
7746650	GCF_003195535.1_ASM319553v1_CLST_10	0	sanntis	514837	518733	Polyketide	Isolate	GCF_003195535.1_ASM319553v1	refseq	NZ_QIWE01000001.1
7746652	GCF_003195535.1_ASM319553v1_CLST_12	0	sanntis	115601	125004	NRP|Polyketide	Isolate	GCF_003195535.1_ASM319553v1	refseq	NZ_QIWE01000003.1
7746654	GCF_003195535.1_ASM319553v1_CLST_14	0	sanntis	54748	70692	Saccharide	Isolate	GCF_003195535.1_ASM319553v1	refseq	NZ_QIWE01000019.1
7746655	GCF_003195575.1_ASM319557v1_CLST_0	0	sanntis	10770	25363	RiPP	Isolate	GCF_003195575.1_ASM319557v1	refseq	NZ_QIVQ01000008.1
7746656	GCF_003195575.1_ASM319557v1_CLST_1	0	sanntis	37151	45291	NRP	Isolate	GCF_003195575.1_ASM319557v1	refseq	NZ_QIVQ01000010.1
7746657	GCF_003195575.1_ASM319557v1_CLST_2	0	sanntis	62336	103146	Saccharide	Isolate	GCF_003195575.1_ASM319557v1	refseq	NZ_QIVQ01000017.1
7746658	GCF_003195575.1_ASM319557v1_CLST_3	0	sanntis	29182	33078	Polyketide	Isolate	GCF_003195575.1_ASM319557v1	refseq	NZ_QIVQ01000011.1
7746659	GCF_003195575.1_ASM319557v1_CLST_4	0	sanntis	48543	64487	Saccharide	Isolate	GCF_003195575.1_ASM319557v1	refseq	NZ_QIVQ01000023.1
7746660	GCF_003195575.1_ASM319557v1_CLST_5	0	sanntis	98762	102318	Other	Isolate	GCF_003195575.1_ASM319557v1	refseq	NZ_QIVQ01000003.1
7746661	GCF_003195575.1_ASM319557v1_CLST_6	10	sanntis	1	33546	NRP|Polyketide	Isolate	GCF_003195575.1_ASM319557v1	refseq	NZ_QIVQ01000032.1
7746663	GCF_003195575.1_ASM319557v1_CLST_8	0	sanntis	115762	137845	NRP	Isolate	GCF_003195575.1_ASM319557v1	refseq	NZ_QIVQ01000015.1
7746667	GCF_003195575.1_ASM319557v1_CLST_12	0	sanntis	86776	104399	Saccharide	Isolate	GCF_003195575.1_ASM319557v1	refseq	NZ_QIVQ01000001.1
7746668	GCF_003195615.1_ASM319561v1_CLST_0	0	sanntis	90989	108612	Saccharide	Isolate	GCF_003195615.1_ASM319561v1	refseq	NZ_QIVR01000011.1
7746671	GCF_003195615.1_ASM319561v1_CLST_3	0	sanntis	95363	108384	RiPP	Isolate	GCF_003195615.1_ASM319561v1	refseq	NZ_QIVR01000005.1
7746672	GCF_003195615.1_ASM319561v1_CLST_4	0	sanntis	143883	166194	NRP	Isolate	GCF_003195615.1_ASM319561v1	refseq	NZ_QIVR01000007.1
7746674	GCF_003195615.1_ASM319561v1_CLST_6	0	sanntis	65500	69396	Polyketide	Isolate	GCF_003195615.1_ASM319561v1	refseq	NZ_QIVR01000001.1
7746675	GCF_003195615.1_ASM319561v1_CLST_7	0	sanntis	742490	778175	NRP|Polyketide	Isolate	GCF_003195615.1_ASM319561v1	refseq	NZ_QIVR01000001.1
7746676	GCF_003195615.1_ASM319561v1_CLST_8	0	sanntis	860272	902042	Saccharide	Isolate	GCF_003195615.1_ASM319561v1	refseq	NZ_QIVR01000001.1
7746677	GCF_003195615.1_ASM319561v1_CLST_9	0	sanntis	1135049	1143189	NRP	Isolate	GCF_003195615.1_ASM319561v1	refseq	NZ_QIVR01000001.1
7746680	GCF_003195615.1_ASM319561v1_CLST_12	0	sanntis	54945	70889	Saccharide	Isolate	GCF_003195615.1_ASM319561v1	refseq	NZ_QIVR01000018.1
7746681	GCF_003195615.1_ASM319561v1_CLST_13	0	sanntis	127874	137277	NRP|Polyketide	Isolate	GCF_003195615.1_ASM319561v1	refseq	NZ_QIVR01000006.1
7746682	GCF_003195615.1_ASM319561v1_CLST_14	0	sanntis	113427	116995	Other	Isolate	GCF_003195615.1_ASM319561v1	refseq	NZ_QIVR01000004.1
7746684	GCF_003195655.1_ASM319565v1_CLST_1	10	sanntis	636	31428	Saccharide	Isolate	GCF_003195655.1_ASM319565v1	refseq	NZ_QIVY01000005.1
7746685	GCF_003195655.1_ASM319565v1_CLST_2	0	sanntis	250340	258480	NRP	Isolate	GCF_003195655.1_ASM319565v1	refseq	NZ_QIVY01000005.1
7746686	GCF_003195655.1_ASM319565v1_CLST_3	0	sanntis	69736	84330	RiPP	Isolate	GCF_003195655.1_ASM319565v1	refseq	NZ_QIVY01000019.1
7746688	GCF_003195655.1_ASM319565v1_CLST_5	0	sanntis	23618	46781	NRP	Isolate	GCF_003195655.1_ASM319565v1	refseq	NZ_QIVY01000008.1
7746690	GCF_003195655.1_ASM319565v1_CLST_7	0	sanntis	22185	38129	Saccharide	Isolate	GCF_003195655.1_ASM319565v1	refseq	NZ_QIVY01000021.1
7746691	GCF_003195655.1_ASM319565v1_CLST_8	0	sanntis	666352	670248	Polyketide	Isolate	GCF_003195655.1_ASM319565v1	refseq	NZ_QIVY01000001.1
7746693	GCF_003195655.1_ASM319565v1_CLST_10	0	sanntis	86147	103769	Saccharide	Isolate	GCF_003195655.1_ASM319565v1	refseq	NZ_QIVY01000002.1
7746694	GCF_003195675.1_ASM319567v1_CLST_0	0	sanntis	68417	78725	NRP|Polyketide	Isolate	GCF_003195675.1_ASM319567v1	refseq	NZ_QIVZ01000014.1
7746696	GCF_003195675.1_ASM319567v1_CLST_2	0	sanntis	64681	68577	Polyketide	Isolate	GCF_003195675.1_ASM319567v1	refseq	NZ_QIVZ01000001.1
7746698	GCF_003195675.1_ASM319567v1_CLST_4	11	sanntis	2	26328	NRP|Polyketide	Isolate	GCF_003195675.1_ASM319567v1	refseq	NZ_QIVZ01000042.1
7746701	GCF_003195675.1_ASM319567v1_CLST_7	0	sanntis	13301	26648	RiPP	Isolate	GCF_003195675.1_ASM319567v1	refseq	NZ_QIVZ01000012.1
7746702	GCF_003195675.1_ASM319567v1_CLST_8	0	sanntis	25936	42520	Saccharide	Isolate	GCF_003195675.1_ASM319567v1	refseq	NZ_QIVZ01000017.1
7746703	GCF_003195675.1_ASM319567v1_CLST_9	0	sanntis	37148	45288	NRP	Isolate	GCF_003195675.1_ASM319567v1	refseq	NZ_QIVZ01000003.1
7746704	GCF_003195675.1_ASM319567v1_CLST_10	0	sanntis	273406	311458	Saccharide	Isolate	GCF_003195675.1_ASM319567v1	refseq	NZ_QIVZ01000003.1
7746705	GCF_003195675.1_ASM319567v1_CLST_11	10	sanntis	104	8030	RiPP	Isolate	GCF_003195675.1_ASM319567v1	refseq	NZ_QIVZ01000056.1
7746707	GCF_003195675.1_ASM319567v1_CLST_13	0	sanntis	48346	64290	Saccharide	Isolate	GCF_003195675.1_ASM319567v1	refseq	NZ_QIVZ01000024.1
7746708	GCF_003195675.1_ASM319567v1_CLST_14	0	sanntis	85849	107814	NRP	Isolate	GCF_003195675.1_ASM319567v1	refseq	NZ_QIVZ01000006.1
7746710	GCF_003195685.1_ASM319568v1_CLST_0	0	sanntis	80679	88819	NRP	Isolate	GCF_003195685.1_ASM319568v1	refseq	NZ_QIWB01000001.1
7746711	GCF_003195685.1_ASM319568v1_CLST_1	0	sanntis	321826	362260	Saccharide	Isolate	GCF_003195685.1_ASM319568v1	refseq	NZ_QIWB01000001.1
7746713	GCF_003195685.1_ASM319568v1_CLST_3	0	sanntis	15561	30148	RiPP	Isolate	GCF_003195685.1_ASM319568v1	refseq	NZ_QIWB01000011.1
7746714	GCF_003195685.1_ASM319568v1_CLST_4	0	sanntis	31520	68559	NRP|Polyketide	Isolate	GCF_003195685.1_ASM319568v1	refseq	NZ_QIWB01000017.1
7746716	GCF_003195685.1_ASM319568v1_CLST_6	0	sanntis	48260	64204	Saccharide	Isolate	GCF_003195685.1_ASM319568v1	refseq	NZ_QIWB01000021.1
7746717	GCF_003195685.1_ASM319568v1_CLST_7	1	sanntis	56989	67465	RiPP	Isolate	GCF_003195685.1_ASM319568v1	refseq	NZ_QIWB01000026.1
7746720	GCF_003195685.1_ASM319568v1_CLST_10	0	sanntis	10969	33049	NRP	Isolate	GCF_003195685.1_ASM319568v1	refseq	NZ_QIWB01000002.1
7746721	GCF_003195685.1_ASM319568v1_CLST_11	0	sanntis	283165	286732	Other	Isolate	GCF_003195685.1_ASM319568v1	refseq	NZ_QIWB01000002.1
7746723	GCF_003195685.1_ASM319568v1_CLST_13	0	sanntis	113998	117894	Polyketide	Isolate	GCF_003195685.1_ASM319568v1	refseq	NZ_QIWB01000003.1
7746725	GCF_003195685.1_ASM319568v1_CLST_15	0	sanntis	85025	102815	Saccharide	Isolate	GCF_003195685.1_ASM319568v1	refseq	NZ_QIWB01000008.1
7746726	GCF_003195695.1_ASM319569v1_CLST_0	0	sanntis	27599	31495	Polyketide	Isolate	GCF_003195695.1_ASM319569v1	refseq	NZ_QIWC01000005.1
7746727	GCF_003195695.1_ASM319569v1_CLST_1	0	sanntis	139578	161546	NRP	Isolate	GCF_003195695.1_ASM319569v1	refseq	NZ_QIWC01000003.1
7746732	GCF_003195695.1_ASM319569v1_CLST_6	0	sanntis	36690	52633	Saccharide	Isolate	GCF_003195695.1_ASM319569v1	refseq	NZ_QIWC01000026.1
7746733	GCF_003195695.1_ASM319569v1_CLST_7	0	sanntis	110744	153349	Saccharide	Isolate	GCF_003195695.1_ASM319569v1	refseq	NZ_QIWC01000001.1
7746734	GCF_003195695.1_ASM319569v1_CLST_8	0	sanntis	379173	387313	NRP	Isolate	GCF_003195695.1_ASM319569v1	refseq	NZ_QIWC01000001.1
7746735	GCF_003195695.1_ASM319569v1_CLST_9	0	sanntis	268767	285351	Saccharide	Isolate	GCF_003195695.1_ASM319569v1	refseq	NZ_QIWC01000002.1
7746736	GCF_003195695.1_ASM319569v1_CLST_10	0	sanntis	13011	26358	RiPP	Isolate	GCF_003195695.1_ASM319569v1	refseq	NZ_QIWC01000007.1
7746739	GCF_003195735.1_ASM319573v1_CLST_2	0	sanntis	48333	64277	Saccharide	Isolate	GCF_003195735.1_ASM319573v1	refseq	NZ_QIWD01000021.1
7746740	GCF_003195735.1_ASM319573v1_CLST_3	0	sanntis	37262	45402	NRP	Isolate	GCF_003195735.1_ASM319573v1	refseq	NZ_QIWD01000006.1
7746741	GCF_003195735.1_ASM319573v1_CLST_4	1	sanntis	271215	304884	Saccharide	Isolate	GCF_003195735.1_ASM319573v1	refseq	NZ_QIWD01000006.1
7746742	GCF_003195735.1_ASM319573v1_CLST_5	0	sanntis	28354	31903	Other	Isolate	GCF_003195735.1_ASM319573v1	refseq	NZ_QIWD01000001.1
7746743	GCF_003195735.1_ASM319573v1_CLST_6	0	sanntis	352080	374048	NRP	Isolate	GCF_003195735.1_ASM319573v1	refseq	NZ_QIWD01000001.1
7746745	GCF_003195735.1_ASM319573v1_CLST_8	0	sanntis	89138	106760	Saccharide	Isolate	GCF_003195735.1_ASM319573v1	refseq	NZ_QIWD01000004.1
7746747	GCF_003195735.1_ASM319573v1_CLST_10	0	sanntis	11058	25973	RiPP	Isolate	GCF_003195735.1_ASM319573v1	refseq	NZ_QIWD01000011.1
7746748	GCF_003195755.1_ASM319575v1_CLST_0	0	sanntis	97657	101213	Other	Isolate	GCF_003195755.1_ASM319575v1	refseq	NZ_QIWG01000003.1
7746749	GCF_003195755.1_ASM319575v1_CLST_1	0	sanntis	171053	187800	Saccharide	Isolate	GCF_003195755.1_ASM319575v1	refseq	NZ_QIWG01000005.1
7746752	GCF_003195755.1_ASM319575v1_CLST_4	0	sanntis	64445	100311	NRP|Polyketide	Isolate	GCF_003195755.1_ASM319575v1	refseq	NZ_QIWG01000016.1
7746754	GCF_003195755.1_ASM319575v1_CLST_6	0	sanntis	104529	126704	NRP	Isolate	GCF_003195755.1_ASM319575v1	refseq	NZ_QIWG01000007.1
7746756	GCF_003195755.1_ASM319575v1_CLST_8	0	sanntis	11032	25664	RiPP	Isolate	GCF_003195755.1_ASM319575v1	refseq	NZ_QIWG01000021.1
7746757	GCF_003195755.1_ASM319575v1_CLST_9	0	sanntis	37149	45289	NRP	Isolate	GCF_003195755.1_ASM319575v1	refseq	NZ_QIWG01000004.1
7746758	GCF_003195755.1_ASM319575v1_CLST_10	0	sanntis	278004	321222	Saccharide	Isolate	GCF_003195755.1_ASM319575v1	refseq	NZ_QIWG01000004.1
7746759	GCF_003195755.1_ASM319575v1_CLST_11	0	sanntis	54748	70692	Saccharide	Isolate	GCF_003195755.1_ASM319575v1	refseq	NZ_QIWG01000023.1
7746760	GCF_003195755.1_ASM319575v1_CLST_12	0	sanntis	9394	28920	RiPP	Isolate	GCF_003195755.1_ASM319575v1	refseq	NZ_QIWG01000001.1
7746761	GCF_003195755.1_ASM319575v1_CLST_13	0	sanntis	714892	718788	Polyketide	Isolate	GCF_003195755.1_ASM319575v1	refseq	NZ_QIWG01000001.1
7746763	GCF_003195775.1_ASM319577v1_CLST_0	0	sanntis	10948	32917	NRP	Isolate	GCF_003195775.1_ASM319577v1	refseq	NZ_QIWH01000004.1
7746764	GCF_003195775.1_ASM319577v1_CLST_1	0	sanntis	345901	349457	Other	Isolate	GCF_003195775.1_ASM319577v1	refseq	NZ_QIWH01000004.1
7746768	GCF_003195775.1_ASM319577v1_CLST_5	0	sanntis	48345	64289	Saccharide	Isolate	GCF_003195775.1_ASM319577v1	refseq	NZ_QIWH01000020.1
7746769	GCF_003195775.1_ASM319577v1_CLST_6	0	sanntis	85015	102637	Saccharide	Isolate	GCF_003195775.1_ASM319577v1	refseq	NZ_QIWH01000007.1
7746770	GCF_003195775.1_ASM319577v1_CLST_7	0	sanntis	349667	353563	Polyketide	Isolate	GCF_003195775.1_ASM319577v1	refseq	NZ_QIWH01000002.1
7746772	GCF_003195775.1_ASM319577v1_CLST_9	10	sanntis	3	34135	Saccharide	Isolate	GCF_003195775.1_ASM319577v1	refseq	NZ_QIWH01000003.1
7746773	GCF_003195775.1_ASM319577v1_CLST_10	0	sanntis	259988	268128	NRP	Isolate	GCF_003195775.1_ASM319577v1	refseq	NZ_QIWH01000003.1
7746774	GCF_003195775.1_ASM319577v1_CLST_11	0	sanntis	127037	138728	RiPP	Isolate	GCF_003195775.1_ASM319577v1	refseq	NZ_QIWH01000011.1
7746775	GCF_003195795.1_ASM319579v1_CLST_0	10	sanntis	3	4692	Polyketide	Isolate	GCF_003195795.1_ASM319579v1	refseq	NZ_QIWI01000016.1
7746776	GCF_003195795.1_ASM319579v1_CLST_1	0	sanntis	20917	29057	NRP	Isolate	GCF_003195795.1_ASM319579v1	refseq	NZ_QIWI01000015.1
7746777	GCF_003195795.1_ASM319579v1_CLST_2	0	sanntis	48281	64225	Saccharide	Isolate	GCF_003195795.1_ASM319579v1	refseq	NZ_QIWI01000023.1
7746778	GCF_003195795.1_ASM319579v1_CLST_3	0	sanntis	142083	182568	Saccharide	Isolate	GCF_003195795.1_ASM319579v1	refseq	NZ_QIWI01000001.1
7746780	GCF_003195795.1_ASM319579v1_CLST_5	0	sanntis	209504	213065	Other	Isolate	GCF_003195795.1_ASM319579v1	refseq	NZ_QIWI01000002.1
7746781	GCF_003195795.1_ASM319579v1_CLST_6	0	sanntis	84540	99126	RiPP	Isolate	GCF_003195795.1_ASM319579v1	refseq	NZ_QIWI01000006.1
7746782	GCF_003195795.1_ASM319579v1_CLST_7	0	sanntis	10850	34020	NRP	Isolate	GCF_003195795.1_ASM319579v1	refseq	NZ_QIWI01000019.1
7746785	GCF_003195795.1_ASM319579v1_CLST_10	0	sanntis	14611	32233	Saccharide	Isolate	GCF_003195795.1_ASM319579v1	refseq	NZ_QIWI01000003.1
7746787	GCF_003195815.1_ASM319581v1_CLST_0	0	sanntis	86421	104043	Saccharide	Isolate	GCF_003195815.1_ASM319581v1	refseq	NZ_QIWJ01000001.1
7746788	GCF_003195815.1_ASM319581v1_CLST_1	0	sanntis	48346	64290	Saccharide	Isolate	GCF_003195815.1_ASM319581v1	refseq	NZ_QIWJ01000022.1
7746789	GCF_003195815.1_ASM319581v1_CLST_2	0	sanntis	267919	271815	Polyketide	Isolate	GCF_003195815.1_ASM319581v1	refseq	NZ_QIWJ01000002.1
7746791	GCF_003195815.1_ASM319581v1_CLST_4	11	sanntis	127	15563	Saccharide	Isolate	GCF_003195815.1_ASM319581v1	refseq	NZ_QIWJ01000056.1
7746792	GCF_003195815.1_ASM319581v1_CLST_5	0	sanntis	37262	45402	NRP	Isolate	GCF_003195815.1_ASM319581v1	refseq	NZ_QIWJ01000037.1
7746793	GCF_003195815.1_ASM319581v1_CLST_6	0	sanntis	38835	86524	NRP|Polyketide	Isolate	GCF_003195815.1_ASM319581v1	refseq	NZ_QIWJ01000012.1
7746796	GCF_003195815.1_ASM319581v1_CLST_9	10	sanntis	73	25731	NRP	Isolate	GCF_003195815.1_ASM319581v1	refseq	NZ_QIWJ01000009.1
7746798	GCF_003195815.1_ASM319581v1_CLST_11	0	sanntis	10782	25247	RiPP	Isolate	GCF_003195815.1_ASM319581v1	refseq	NZ_QIWJ01000011.1
7746799	GCF_003195815.1_ASM319581v1_CLST_12	10	sanntis	47	4905	Saccharide	Isolate	GCF_003195815.1_ASM319581v1	refseq	NZ_QIWJ01000010.1
7746800	GCF_003195815.1_ASM319581v1_CLST_13	0	sanntis	127845	131400	Other	Isolate	GCF_003195815.1_ASM319581v1	refseq	NZ_QIWJ01000004.1
7746801	GCF_003195835.1_ASM319583v1_CLST_0	0	sanntis	24301	46386	NRP	Isolate	GCF_003195835.1_ASM319583v1	refseq	NZ_QIWK01000014.1
7746804	GCF_003195835.1_ASM319583v1_CLST_3	10	sanntis	1	33634	NRP|Polyketide	Isolate	GCF_003195835.1_ASM319583v1	refseq	NZ_QIWK01000032.1
7746805	GCF_003195835.1_ASM319583v1_CLST_4	1	sanntis	42933	70543	NRP|Polyketide	Isolate	GCF_003195835.1_ASM319583v1	refseq	NZ_QIWK01000032.1
7746807	GCF_003195835.1_ASM319583v1_CLST_6	11	sanntis	3	7320	NRP|Polyketide	Isolate	GCF_003195835.1_ASM319583v1	refseq	NZ_QIWK01000089.1
7746810	GCF_003195835.1_ASM319583v1_CLST_9	0	sanntis	62845	68218	Polyketide	Isolate	GCF_003195835.1_ASM319583v1	refseq	NZ_QIWK01000025.1
7746812	GCF_003195835.1_ASM319583v1_CLST_11	0	sanntis	65942	80277	Saccharide	Isolate	GCF_003195835.1_ASM319583v1	refseq	NZ_QIWK01000027.1
7746813	GCF_003195835.1_ASM319583v1_CLST_12	10	sanntis	536	33303	Saccharide	Isolate	GCF_003195835.1_ASM319583v1	refseq	NZ_QIWK01000009.1
7746814	GCF_003195835.1_ASM319583v1_CLST_13	10	sanntis	2	12374	RiPP	Isolate	GCF_003195835.1_ASM319583v1	refseq	NZ_QIWK01000058.1
7746815	GCF_003195835.1_ASM319583v1_CLST_14	0	sanntis	4998	20942	Saccharide	Isolate	GCF_003195835.1_ASM319583v1	refseq	NZ_QIWK01000034.1
7746816	GCF_003195835.1_ASM319583v1_CLST_15	0	sanntis	37259	45399	NRP	Isolate	GCF_003195835.1_ASM319583v1	refseq	NZ_QIWK01000007.1
7746817	GCF_003195835.1_ASM319583v1_CLST_16	0	sanntis	39273	42822	Other	Isolate	GCF_003195835.1_ASM319583v1	refseq	NZ_QIWK01000003.1
7746820	GCF_003195855.1_ASM319585v1_CLST_1	0	sanntis	31168	68206	NRP|Polyketide	Isolate	GCF_003195855.1_ASM319585v1	refseq	NZ_QIWP01000020.1
7746821	GCF_003195855.1_ASM319585v1_CLST_2	1	sanntis	77505	105115	NRP|Polyketide	Isolate	GCF_003195855.1_ASM319585v1	refseq	NZ_QIWP01000020.1
7746823	GCF_003195855.1_ASM319585v1_CLST_4	10	sanntis	3	46600	NRP|Polyketide	Isolate	GCF_003195855.1_ASM319585v1	refseq	NZ_QIWP01000036.1
7746825	GCF_003195855.1_ASM319585v1_CLST_6	0	sanntis	4998	20942	Saccharide	Isolate	GCF_003195855.1_ASM319585v1	refseq	NZ_QIWP01000031.1
7746828	GCF_003195855.1_ASM319585v1_CLST_9	0	sanntis	62845	68218	Polyketide	Isolate	GCF_003195855.1_ASM319585v1	refseq	NZ_QIWP01000023.1
7746830	GCF_003195855.1_ASM319585v1_CLST_11	0	sanntis	65942	81053	Saccharide	Isolate	GCF_003195855.1_ASM319585v1	refseq	NZ_QIWP01000008.1
7746831	GCF_003195855.1_ASM319585v1_CLST_12	0	sanntis	24301	46386	NRP	Isolate	GCF_003195855.1_ASM319585v1	refseq	NZ_QIWP01000006.1
7746833	GCF_003195855.1_ASM319585v1_CLST_14	10	sanntis	2	12608	RiPP	Isolate	GCF_003195855.1_ASM319585v1	refseq	NZ_QIWP01000050.1
7746834	GCF_003195855.1_ASM319585v1_CLST_15	0	sanntis	37259	45399	NRP	Isolate	GCF_003195855.1_ASM319585v1	refseq	NZ_QIWP01000001.1
7746835	GCF_003195855.1_ASM319585v1_CLST_16	0	sanntis	272669	317291	Saccharide	Isolate	GCF_003195855.1_ASM319585v1	refseq	NZ_QIWP01000001.1
7746836	GCF_003195875.1_ASM319587v1_CLST_0	0	sanntis	37024	45164	NRP	Isolate	GCF_003195875.1_ASM319587v1	refseq	NZ_QIWR01000009.1
7746838	GCF_003195875.1_ASM319587v1_CLST_2	10	sanntis	351	7212	Other	Isolate	GCF_003195875.1_ASM319587v1	refseq	NZ_QIWR01000051.1
7746839	GCF_003195875.1_ASM319587v1_CLST_3	10	sanntis	337	6453	Saccharide	Isolate	GCF_003195875.1_ASM319587v1	refseq	NZ_QIWR01000060.1
7746840	GCF_003195875.1_ASM319587v1_CLST_4	0	sanntis	24301	46386	NRP	Isolate	GCF_003195875.1_ASM319587v1	refseq	NZ_QIWR01000008.1
7746842	GCF_003195875.1_ASM319587v1_CLST_6	0	sanntis	139816	143712	Polyketide	Isolate	GCF_003195875.1_ASM319587v1	refseq	NZ_QIWR01000002.1
7746844	GCF_003195875.1_ASM319587v1_CLST_8	0	sanntis	48333	64277	Saccharide	Isolate	GCF_003195875.1_ASM319587v1	refseq	NZ_QIWR01000022.1
7746845	GCF_003195875.1_ASM319587v1_CLST_9	11	sanntis	692	12927	Saccharide	Isolate	GCF_003195875.1_ASM319587v1	refseq	NZ_QIWR01000052.1
7746846	GCF_003195875.1_ASM319587v1_CLST_10	0	sanntis	65897	81008	Saccharide	Isolate	GCF_003195875.1_ASM319587v1	refseq	NZ_QIWR01000010.1
7746847	GCF_003195875.1_ASM319587v1_CLST_11	0	sanntis	22650	37567	RiPP	Isolate	GCF_003195875.1_ASM319587v1	refseq	NZ_QIWR01000030.1
7746849	GCF_003195875.1_ASM319587v1_CLST_13	1	sanntis	16272	35894	Saccharide	Isolate	GCF_003195875.1_ASM319587v1	refseq	NZ_QIWR01000035.1
7746851	GCF_003195895.1_ASM319589v1_CLST_1	10	sanntis	2	12608	RiPP	Isolate	GCF_003195895.1_ASM319589v1	refseq	NZ_QIWL01000050.1
7746852	GCF_003195895.1_ASM319589v1_CLST_2	0	sanntis	4998	20942	Saccharide	Isolate	GCF_003195895.1_ASM319589v1	refseq	NZ_QIWL01000032.1
7746853	GCF_003195895.1_ASM319589v1_CLST_3	10	sanntis	1	27611	NRP|Polyketide	Isolate	GCF_003195895.1_ASM319589v1	refseq	NZ_QIWL01000021.1
7746854	GCF_003195895.1_ASM319589v1_CLST_4	0	sanntis	38083	73948	NRP|Polyketide	Isolate	GCF_003195895.1_ASM319589v1	refseq	NZ_QIWL01000021.1
7746856	GCF_003195895.1_ASM319589v1_CLST_6	1	sanntis	6710	53307	NRP|Polyketide	Isolate	GCF_003195895.1_ASM319589v1	refseq	NZ_QIWL01000036.1
7746860	GCF_003195895.1_ASM319589v1_CLST_10	0	sanntis	144526	152666	NRP	Isolate	GCF_003195895.1_ASM319589v1	refseq	NZ_QIWL01000001.1
7746861	GCF_003195895.1_ASM319589v1_CLST_11	0	sanntis	36177	58262	NRP	Isolate	GCF_003195895.1_ASM319589v1	refseq	NZ_QIWL01000009.1
7746864	GCF_003195895.1_ASM319589v1_CLST_14	0	sanntis	65942	81053	Saccharide	Isolate	GCF_003195895.1_ASM319589v1	refseq	NZ_QIWL01000027.1
7746865	GCF_003195895.1_ASM319589v1_CLST_15	10	sanntis	779	31542	Saccharide	Isolate	GCF_003195895.1_ASM319589v1	refseq	NZ_QIWL01000017.1
7746866	GCF_003195915.1_ASM319591v1_CLST_0	0	sanntis	144158	173075	Saccharide	Isolate	GCF_003195915.1_ASM319591v1	refseq	NZ_QIWS01000010.1
7746867	GCF_003195915.1_ASM319591v1_CLST_1	0	sanntis	48333	64277	Saccharide	Isolate	GCF_003195915.1_ASM319591v1	refseq	NZ_QIWS01000031.1
7746868	GCF_003195915.1_ASM319591v1_CLST_2	10	sanntis	2	12608	RiPP	Isolate	GCF_003195915.1_ASM319591v1	refseq	NZ_QIWS01000049.1
7746870	GCF_003195915.1_ASM319591v1_CLST_4	1	sanntis	6710	53307	NRP|Polyketide	Isolate	GCF_003195915.1_ASM319591v1	refseq	NZ_QIWS01000035.1
7746873	GCF_003195915.1_ASM319591v1_CLST_7	0	sanntis	65942	81053	Saccharide	Isolate	GCF_003195915.1_ASM319591v1	refseq	NZ_QIWS01000026.1
7746874	GCF_003195915.1_ASM319591v1_CLST_8	10	sanntis	1	27611	NRP|Polyketide	Isolate	GCF_003195915.1_ASM319591v1	refseq	NZ_QIWS01000030.1
7746875	GCF_003195915.1_ASM319591v1_CLST_9	1	sanntis	38083	70542	NRP|Polyketide	Isolate	GCF_003195915.1_ASM319591v1	refseq	NZ_QIWS01000030.1
7746878	GCF_003195915.1_ASM319591v1_CLST_12	0	sanntis	24301	46386	NRP	Isolate	GCF_003195915.1_ASM319591v1	refseq	NZ_QIWS01000009.1
7746880	GCF_003195915.1_ASM319591v1_CLST_14	0	sanntis	37026	45166	NRP	Isolate	GCF_003195915.1_ASM319591v1	refseq	NZ_QIWS01000016.1
7746882	GCF_003195915.1_ASM319591v1_CLST_16	0	sanntis	39327	42876	Other	Isolate	GCF_003195915.1_ASM319591v1	refseq	NZ_QIWS01000003.1
7746883	GCF_003196295.1_ASM319629v1_CLST_0	0	sanntis	10934	25519	RiPP	Isolate	GCF_003196295.1_ASM319629v1	refseq	NZ_QIYC01000005.1
7746884	GCF_003196295.1_ASM319629v1_CLST_1	10	sanntis	369	5426	Other	Isolate	GCF_003196295.1_ASM319629v1	refseq	NZ_QIYC01000084.1
7746885	GCF_003196295.1_ASM319629v1_CLST_2	0	sanntis	6781	24350	Saccharide	Isolate	GCF_003196295.1_ASM319629v1	refseq	NZ_QIYC01000028.1
7746886	GCF_003196295.1_ASM319629v1_CLST_3	0	sanntis	16267	52669	Saccharide	Isolate	GCF_003196295.1_ASM319629v1	refseq	NZ_QIYC01000016.1
7746887	GCF_003196295.1_ASM319629v1_CLST_4	0	sanntis	7460	10923	RiPP	Isolate	GCF_003196295.1_ASM319629v1	refseq	NZ_QIYC01000059.1
7746888	GCF_003196295.1_ASM319629v1_CLST_5	0	sanntis	14603	22743	NRP	Isolate	GCF_003196295.1_ASM319629v1	refseq	NZ_QIYC01000010.1
7746889	GCF_003196295.1_ASM319629v1_CLST_6	0	sanntis	11741	15297	Other	Isolate	GCF_003196295.1_ASM319629v1	refseq	NZ_QIYC01000034.1
7746891	GCF_003196295.1_ASM319629v1_CLST_8	0	sanntis	140056	163455	NRP	Isolate	GCF_003196295.1_ASM319629v1	refseq	NZ_QIYC01000007.1
7746893	GCF_003196295.1_ASM319629v1_CLST_10	10	sanntis	89	4524	RiPP	Isolate	GCF_003196295.1_ASM319629v1	refseq	NZ_QIYC01000090.1
7746894	GCF_003196295.1_ASM319629v1_CLST_11	0	sanntis	48287	64231	Saccharide	Isolate	GCF_003196295.1_ASM319629v1	refseq	NZ_QIYC01000021.1
7746895	GCF_003196295.1_ASM319629v1_CLST_12	10	sanntis	3	4972	Polyketide	Isolate	GCF_003196295.1_ASM319629v1	refseq	NZ_QIYC01000032.1
7746899	GCF_003196515.1_ASM319651v1_CLST_1	0	sanntis	48358	64302	Saccharide	Isolate	GCF_003196515.1_ASM319651v1	refseq	NZ_QIUO01000021.1
7746900	GCF_003196515.1_ASM319651v1_CLST_2	0	sanntis	85681	103304	Saccharide	Isolate	GCF_003196515.1_ASM319651v1	refseq	NZ_QIUO01000004.1
7746901	GCF_003196515.1_ASM319651v1_CLST_3	0	sanntis	147538	159234	RiPP	Isolate	GCF_003196515.1_ASM319651v1	refseq	NZ_QIUO01000008.1
7746903	GCF_003196515.1_ASM319651v1_CLST_5	0	sanntis	101734	105290	Other	Isolate	GCF_003196515.1_ASM319651v1	refseq	NZ_QIUO01000002.1
7746904	GCF_003196515.1_ASM319651v1_CLST_6	0	sanntis	414124	436328	NRP	Isolate	GCF_003196515.1_ASM319651v1	refseq	NZ_QIUO01000002.1
7746906	GCF_003196515.1_ASM319651v1_CLST_8	0	sanntis	74237	111435	Saccharide	Isolate	GCF_003196515.1_ASM319651v1	refseq	NZ_QIUO01000003.1
7746907	GCF_003196515.1_ASM319651v1_CLST_9	0	sanntis	337346	345486	NRP	Isolate	GCF_003196515.1_ASM319651v1	refseq	NZ_QIUO01000003.1
7746908	GCF_003196515.1_ASM319651v1_CLST_10	0	sanntis	266956	301470	NRP|Polyketide	Isolate	GCF_003196515.1_ASM319651v1	refseq	NZ_QIUO01000006.1
7746909	GCF_003196515.1_ASM319651v1_CLST_11	1	sanntis	305283	320560	RiPP	Isolate	GCF_003196515.1_ASM319651v1	refseq	NZ_QIUO01000006.1
7746911	GCF_003196515.1_ASM319651v1_CLST_13	0	sanntis	194219	198115	Polyketide	Isolate	GCF_003196515.1_ASM319651v1	refseq	NZ_QIUO01000001.1
7746914	GCF_003196535.1_ASM319653v1_CLST_1	0	sanntis	11217	25811	RiPP	Isolate	GCF_003196535.1_ASM319653v1	refseq	NZ_QIUQ01000021.1
7746915	GCF_003196535.1_ASM319653v1_CLST_2	0	sanntis	21141	29281	NRP	Isolate	GCF_003196535.1_ASM319653v1	refseq	NZ_QIUQ01000005.1
7746916	GCF_003196535.1_ASM319653v1_CLST_3	1	sanntis	248193	288093	Saccharide	Isolate	GCF_003196535.1_ASM319653v1	refseq	NZ_QIUQ01000005.1
7746918	GCF_003196535.1_ASM319653v1_CLST_5	0	sanntis	48345	64289	Saccharide	Isolate	GCF_003196535.1_ASM319653v1	refseq	NZ_QIUQ01000024.1
7746919	GCF_003196535.1_ASM319653v1_CLST_6	0	sanntis	271776	288360	Saccharide	Isolate	GCF_003196535.1_ASM319653v1	refseq	NZ_QIUQ01000003.1
7746920	GCF_003196535.1_ASM319653v1_CLST_7	0	sanntis	23618	46781	NRP	Isolate	GCF_003196535.1_ASM319653v1	refseq	NZ_QIUQ01000016.1
7746923	GCF_003196555.1_ASM319655v1_CLST_0	0	sanntis	25943	34083	NRP	Isolate	GCF_003196555.1_ASM319655v1	refseq	NZ_QIUT01000001.1
7746924	GCF_003196555.1_ASM319655v1_CLST_1	0	sanntis	260651	301478	Saccharide	Isolate	GCF_003196555.1_ASM319655v1	refseq	NZ_QIUT01000001.1
7746925	GCF_003196555.1_ASM319655v1_CLST_2	0	sanntis	13046	27960	RiPP	Isolate	GCF_003196555.1_ASM319655v1	refseq	NZ_QIUT01000007.1
7746926	GCF_003196555.1_ASM319655v1_CLST_3	0	sanntis	48297	64241	Saccharide	Isolate	GCF_003196555.1_ASM319655v1	refseq	NZ_QIUT01000023.1
7746927	GCF_003196555.1_ASM319655v1_CLST_4	0	sanntis	4364	7739	RiPP	Isolate	GCF_003196555.1_ASM319655v1	refseq	NZ_QIUT01000057.1
7746928	GCF_003196555.1_ASM319655v1_CLST_5	0	sanntis	140570	162774	NRP	Isolate	GCF_003196555.1_ASM319655v1	refseq	NZ_QIUT01000005.1
7746931	GCF_003196555.1_ASM319655v1_CLST_8	0	sanntis	63156	67592	Polyketide	Isolate	GCF_003196555.1_ASM319655v1	refseq	NZ_QIUT01000003.1
7746933	GCF_003196555.1_ASM319655v1_CLST_10	10	sanntis	104	8036	RiPP	Isolate	GCF_003196555.1_ASM319655v1	refseq	NZ_QIUT01000059.1
7746936	GCF_003196555.1_ASM319655v1_CLST_13	0	sanntis	90624	108246	Saccharide	Isolate	GCF_003196555.1_ASM319655v1	refseq	NZ_QIUT01000013.1
7746937	GCF_003196595.1_ASM319659v1_CLST_0	0	sanntis	225726	233866	NRP	Isolate	GCF_003196595.1_ASM319659v1	refseq	NZ_QIUV01000006.1
7746939	GCF_003196595.1_ASM319659v1_CLST_2	0	sanntis	22600	37194	RiPP	Isolate	GCF_003196595.1_ASM319659v1	refseq	NZ_QIUV01000010.1
7746941	GCF_003196595.1_ASM319659v1_CLST_4	0	sanntis	29103	32659	Other	Isolate	GCF_003196595.1_ASM319659v1	refseq	NZ_QIUV01000008.1
7746942	GCF_003196595.1_ASM319659v1_CLST_5	0	sanntis	23063	46344	NRP	Isolate	GCF_003196595.1_ASM319659v1	refseq	NZ_QIUV01000012.1
7746944	GCF_003196595.1_ASM319659v1_CLST_7	0	sanntis	28604	32500	Polyketide	Isolate	GCF_003196595.1_ASM319659v1	refseq	NZ_QIUV01000014.1
7746946	GCF_003196595.1_ASM319659v1_CLST_9	0	sanntis	86280	103903	Saccharide	Isolate	GCF_003196595.1_ASM319659v1	refseq	NZ_QIUV01000017.1
7746947	GCF_003196595.1_ASM319659v1_CLST_10	0	sanntis	48260	64204	Saccharide	Isolate	GCF_003196595.1_ASM319659v1	refseq	NZ_QIUV01000023.1
7746948	GCF_003196595.1_ASM319659v1_CLST_11	0	sanntis	116915	126318	NRP|Polyketide	Isolate	GCF_003196595.1_ASM319659v1	refseq	NZ_QIUV01000013.1
7746949	GCF_003196595.1_ASM319659v1_CLST_12	0	sanntis	176537	247683	NRP|Polyketide	Isolate	GCF_003196595.1_ASM319659v1	refseq	NZ_QIUV01000002.1
7746950	GCF_003196595.1_ASM319659v1_CLST_13	1	sanntis	309683	346077	Saccharide	Isolate	GCF_003196595.1_ASM319659v1	refseq	NZ_QIUV01000002.1
7746952	GCF_003196615.1_ASM319661v1_CLST_0	0	sanntis	210184	218324	NRP	Isolate	GCF_003196615.1_ASM319661v1	refseq	NZ_QIUZ01000003.1
7746953	GCF_003196615.1_ASM319661v1_CLST_1	0	sanntis	262103	270685	Other	Isolate	GCF_003196615.1_ASM319661v1	refseq	NZ_QIUZ01000003.1
7746956	GCF_003196615.1_ASM319661v1_CLST_4	0	sanntis	22650	37567	RiPP	Isolate	GCF_003196615.1_ASM319661v1	refseq	NZ_QIUZ01000027.1
7746957	GCF_003196615.1_ASM319661v1_CLST_5	0	sanntis	139879	161964	NRP	Isolate	GCF_003196615.1_ASM319661v1	refseq	NZ_QIUZ01000010.1
7746959	GCF_003196615.1_ASM319661v1_CLST_7	0	sanntis	65730	80841	Saccharide	Isolate	GCF_003196615.1_ASM319661v1	refseq	NZ_QIUZ01000011.1
7746960	GCF_003196615.1_ASM319661v1_CLST_8	0	sanntis	139816	143712	Polyketide	Isolate	GCF_003196615.1_ASM319661v1	refseq	NZ_QIUZ01000002.1
7746962	GCF_003196615.1_ASM319661v1_CLST_10	0	sanntis	48333	64277	Saccharide	Isolate	GCF_003196615.1_ASM319661v1	refseq	NZ_QIUZ01000023.1
7746963	GCF_003196615.1_ASM319661v1_CLST_11	10	sanntis	2	34164	Saccharide	Isolate	GCF_003196615.1_ASM319661v1	refseq	NZ_QIUZ01000015.1
7746964	GCF_003196615.1_ASM319661v1_CLST_12	0	sanntis	28457	32006	Other	Isolate	GCF_003196615.1_ASM319661v1	refseq	NZ_QIUZ01000007.1
7746965	GCF_003196655.1_ASM319665v1_CLST_0	0	sanntis	54748	70692	Saccharide	Isolate	GCF_003196655.1_ASM319665v1	refseq	NZ_QIVC01000019.1
7746967	GCF_003196655.1_ASM319665v1_CLST_2	0	sanntis	65543	69439	Polyketide	Isolate	GCF_003196655.1_ASM319665v1	refseq	NZ_QIVC01000021.1
7746968	GCF_003196655.1_ASM319665v1_CLST_3	0	sanntis	52550	70173	Saccharide	Isolate	GCF_003196655.1_ASM319665v1	refseq	NZ_QIVC01000008.1
7746969	GCF_003196655.1_ASM319665v1_CLST_4	0	sanntis	115581	124984	NRP|Polyketide	Isolate	GCF_003196655.1_ASM319665v1	refseq	NZ_QIVC01000009.1
7746970	GCF_003196655.1_ASM319665v1_CLST_5	0	sanntis	164848	177877	RiPP	Isolate	GCF_003196655.1_ASM319665v1	refseq	NZ_QIVC01000005.1
7746972	GCF_003196655.1_ASM319665v1_CLST_7	0	sanntis	51699	55267	Other	Isolate	GCF_003196655.1_ASM319665v1	refseq	NZ_QIVC01000002.1
7746973	GCF_003196655.1_ASM319665v1_CLST_8	0	sanntis	374040	396351	NRP	Isolate	GCF_003196655.1_ASM319665v1	refseq	NZ_QIVC01000002.1
7746975	GCF_003196655.1_ASM319665v1_CLST_10	0	sanntis	37133	45273	NRP	Isolate	GCF_003196655.1_ASM319665v1	refseq	NZ_QIVC01000006.1
7746976	GCF_003196655.1_ASM319665v1_CLST_11	0	sanntis	271957	299883	Saccharide	Isolate	GCF_003196655.1_ASM319665v1	refseq	NZ_QIVC01000006.1
7746978	GCF_003196695.1_ASM319669v1_CLST_0	0	sanntis	64203	80828	Saccharide	Isolate	GCF_003196695.1_ASM319669v1	refseq	NZ_QIVE01000004.1
7746979	GCF_003196695.1_ASM319669v1_CLST_1	0	sanntis	175927	179823	Polyketide	Isolate	GCF_003196695.1_ASM319669v1	refseq	NZ_QIVE01000002.1
7746981	GCF_003196695.1_ASM319669v1_CLST_3	0	sanntis	21545	29685	NRP	Isolate	GCF_003196695.1_ASM319669v1	refseq	NZ_QIVE01000005.1
7746982	GCF_003196695.1_ASM319669v1_CLST_4	0	sanntis	262719	297199	Saccharide	Isolate	GCF_003196695.1_ASM319669v1	refseq	NZ_QIVE01000005.1
7746984	GCF_003196695.1_ASM319669v1_CLST_6	0	sanntis	48247	64191	Saccharide	Isolate	GCF_003196695.1_ASM319669v1	refseq	NZ_QIVE01000019.1
7746985	GCF_003196695.1_ASM319669v1_CLST_7	0	sanntis	136425	151011	RiPP	Isolate	GCF_003196695.1_ASM319669v1	refseq	NZ_QIVE01000007.1
7746987	GCF_003196695.1_ASM319669v1_CLST_9	0	sanntis	140402	163683	NRP	Isolate	GCF_003196695.1_ASM319669v1	refseq	NZ_QIVE01000011.1
7746991	GCF_003196715.1_ASM319671v1_CLST_2	0	sanntis	48333	64277	Saccharide	Isolate	GCF_003196715.1_ASM319671v1	refseq	NZ_QIVG01000023.1
7746992	GCF_003196715.1_ASM319671v1_CLST_3	0	sanntis	65730	80841	Saccharide	Isolate	GCF_003196715.1_ASM319671v1	refseq	NZ_QIVG01000011.1
7746993	GCF_003196715.1_ASM319671v1_CLST_4	0	sanntis	139816	143712	Polyketide	Isolate	GCF_003196715.1_ASM319671v1	refseq	NZ_QIVG01000002.1
7746995	GCF_003196715.1_ASM319671v1_CLST_6	0	sanntis	22650	37567	RiPP	Isolate	GCF_003196715.1_ASM319671v1	refseq	NZ_QIVG01000029.1
7746996	GCF_003196715.1_ASM319671v1_CLST_7	10	sanntis	2	34164	Saccharide	Isolate	GCF_003196715.1_ASM319671v1	refseq	NZ_QIVG01000015.1
7746997	GCF_003196715.1_ASM319671v1_CLST_8	0	sanntis	37260	45400	NRP	Isolate	GCF_003196715.1_ASM319671v1	refseq	NZ_QIVG01000009.1
7746998	GCF_003196715.1_ASM319671v1_CLST_9	0	sanntis	139879	161964	NRP	Isolate	GCF_003196715.1_ASM319671v1	refseq	NZ_QIVG01000007.1
7747001	GCF_003196775.1_ASM319677v1_CLST_1	0	sanntis	99369	102809	Other	Isolate	GCF_003196775.1_ASM319677v1	refseq	NZ_QIVH01000003.1
7747002	GCF_003196775.1_ASM319677v1_CLST_2	0	sanntis	63884	67780	Polyketide	Isolate	GCF_003196775.1_ASM319677v1	refseq	NZ_QIVH01000002.1
7747005	GCF_003196775.1_ASM319677v1_CLST_5	0	sanntis	11290	25930	RiPP	Isolate	GCF_003196775.1_ASM319677v1	refseq	NZ_QIVH01000012.1
7747006	GCF_003196775.1_ASM319677v1_CLST_6	0	sanntis	43960	65931	NRP	Isolate	GCF_003196775.1_ASM319677v1	refseq	NZ_QIVH01000005.1
7747008	GCF_003196775.1_ASM319677v1_CLST_8	0	sanntis	225342	260723	Saccharide	Isolate	GCF_003196775.1_ASM319677v1	refseq	NZ_QIVH01000001.1
7747009	GCF_003196775.1_ASM319677v1_CLST_9	0	sanntis	488094	496234	NRP	Isolate	GCF_003196775.1_ASM319677v1	refseq	NZ_QIVH01000001.1
7747010	GCF_003196775.1_ASM319677v1_CLST_10	0	sanntis	48260	64204	Saccharide	Isolate	GCF_003196775.1_ASM319677v1	refseq	NZ_QIVH01000026.1
7747011	GCF_003196775.1_ASM319677v1_CLST_11	0	sanntis	86383	104005	Saccharide	Isolate	GCF_003196775.1_ASM319677v1	refseq	NZ_QIVH01000018.1
7747012	GCF_003196795.1_ASM319679v1_CLST_0	0	sanntis	101524	105080	Other	Isolate	GCF_003196795.1_ASM319679v1	refseq	NZ_QIVJ01000002.1
7747013	GCF_003196795.1_ASM319679v1_CLST_1	0	sanntis	444426	466395	NRP	Isolate	GCF_003196795.1_ASM319679v1	refseq	NZ_QIVJ01000002.1
7747015	GCF_003196795.1_ASM319679v1_CLST_3	0	sanntis	211344	215240	Polyketide	Isolate	GCF_003196795.1_ASM319679v1	refseq	NZ_QIVJ01000001.1
7747017	GCF_003196795.1_ASM319679v1_CLST_5	0	sanntis	85419	103041	Saccharide	Isolate	GCF_003196795.1_ASM319679v1	refseq	NZ_QIVJ01000005.1
7747019	GCF_003196795.1_ASM319679v1_CLST_7	0	sanntis	263508	302733	Saccharide	Isolate	GCF_003196795.1_ASM319679v1	refseq	NZ_QIVJ01000003.1
7747020	GCF_003196795.1_ASM319679v1_CLST_8	0	sanntis	529115	537255	NRP	Isolate	GCF_003196795.1_ASM319679v1	refseq	NZ_QIVJ01000003.1
7747021	GCF_003196795.1_ASM319679v1_CLST_9	0	sanntis	10771	25235	RiPP	Isolate	GCF_003196795.1_ASM319679v1	refseq	NZ_QIVJ01000017.1
7747022	GCF_003196795.1_ASM319679v1_CLST_10	0	sanntis	48339	64283	Saccharide	Isolate	GCF_003196795.1_ASM319679v1	refseq	NZ_QIVJ01000019.1
7747024	GCF_003196815.1_ASM319681v1_CLST_0	0	sanntis	121359	125255	Polyketide	Isolate	GCF_003196815.1_ASM319681v1	refseq	NZ_QIVO01000008.1
7747028	GCF_003196815.1_ASM319681v1_CLST_4	0	sanntis	54652	70596	Saccharide	Isolate	GCF_003196815.1_ASM319681v1	refseq	NZ_QIVO01000021.1
7747029	GCF_003196815.1_ASM319681v1_CLST_5	0	sanntis	11253	25884	RiPP	Isolate	GCF_003196815.1_ASM319681v1	refseq	NZ_QIVO01000009.1
7747030	GCF_003196815.1_ASM319681v1_CLST_6	0	sanntis	37029	45169	NRP	Isolate	GCF_003196815.1_ASM319681v1	refseq	NZ_QIVO01000001.1
7747031	GCF_003196815.1_ASM319681v1_CLST_7	0	sanntis	270703	312746	Saccharide	Isolate	GCF_003196815.1_ASM319681v1	refseq	NZ_QIVO01000001.1
7747032	GCF_003196815.1_ASM319681v1_CLST_8	0	sanntis	24306	46274	NRP	Isolate	GCF_003196815.1_ASM319681v1	refseq	NZ_QIVO01000011.1
7747034	GCF_003196815.1_ASM319681v1_CLST_10	0	sanntis	86794	104416	Saccharide	Isolate	GCF_003196815.1_ASM319681v1	refseq	NZ_QIVO01000003.1
7747035	GCF_003196835.1_ASM319683v1_CLST_0	0	sanntis	101995	125155	NRP	Isolate	GCF_003196835.1_ASM319683v1	refseq	NZ_QIVT01000009.1
7747037	GCF_003196835.1_ASM319683v1_CLST_2	0	sanntis	276884	293469	Saccharide	Isolate	GCF_003196835.1_ASM319683v1	refseq	NZ_QIVT01000001.1
7747038	GCF_003196835.1_ASM319683v1_CLST_3	0	sanntis	48247	64191	Saccharide	Isolate	GCF_003196835.1_ASM319683v1	refseq	NZ_QIVT01000021.1
7747039	GCF_003196835.1_ASM319683v1_CLST_4	0	sanntis	37267	45407	NRP	Isolate	GCF_003196835.1_ASM319683v1	refseq	NZ_QIVT01000002.1
7747040	GCF_003196835.1_ASM319683v1_CLST_5	0	sanntis	272684	316369	Saccharide	Isolate	GCF_003196835.1_ASM319683v1	refseq	NZ_QIVT01000002.1
7747043	GCF_003196835.1_ASM319683v1_CLST_8	0	sanntis	187874	191770	Polyketide	Isolate	GCF_003196835.1_ASM319683v1	refseq	NZ_QIVT01000007.1
7747045	GCF_003196835.1_ASM319683v1_CLST_10	0	sanntis	13536	26883	RiPP	Isolate	GCF_003196835.1_ASM319683v1	refseq	NZ_QIVT01000013.1
7747046	GCF_003196835.1_ASM319683v1_CLST_11	0	sanntis	116663	120212	Other	Isolate	GCF_003196835.1_ASM319683v1	refseq	NZ_QIVT01000006.1
7747047	GCF_003196855.1_ASM319685v1_CLST_0	0	sanntis	97192	100748	Other	Isolate	GCF_003196855.1_ASM319685v1	refseq	NZ_QIVW01000002.1
7747048	GCF_003196855.1_ASM319685v1_CLST_1	0	sanntis	24174	46260	NRP	Isolate	GCF_003196855.1_ASM319685v1	refseq	NZ_QIVW01000011.1
7747051	GCF_003196855.1_ASM319685v1_CLST_4	0	sanntis	48333	64277	Saccharide	Isolate	GCF_003196855.1_ASM319685v1	refseq	NZ_QIVW01000022.1
7747052	GCF_003196855.1_ASM319685v1_CLST_5	0	sanntis	37262	45402	NRP	Isolate	GCF_003196855.1_ASM319685v1	refseq	NZ_QIVW01000013.1
7747053	GCF_003196855.1_ASM319685v1_CLST_6	0	sanntis	10922	25387	RiPP	Isolate	GCF_003196855.1_ASM319685v1	refseq	NZ_QIVW01000007.1
7747054	GCF_003196855.1_ASM319685v1_CLST_7	0	sanntis	136761	176316	Saccharide	Isolate	GCF_003196855.1_ASM319685v1	refseq	NZ_QIVW01000001.1
7747055	GCF_003196855.1_ASM319685v1_CLST_8	0	sanntis	208919	239348	RiPP	Isolate	GCF_003196855.1_ASM319685v1	refseq	NZ_QIVW01000001.1
7747057	GCF_003196855.1_ASM319685v1_CLST_10	0	sanntis	244170	248066	Polyketide	Isolate	GCF_003196855.1_ASM319685v1	refseq	NZ_QIVW01000003.1
7747059	GCF_003196855.1_ASM319685v1_CLST_12	0	sanntis	86414	103983	Saccharide	Isolate	GCF_003196855.1_ASM319685v1	refseq	NZ_QIVW01000004.1
7747061	GCF_003196875.1_ASM319687v1_CLST_1	1	sanntis	8133	24898	Saccharide	Isolate	GCF_003196875.1_ASM319687v1	refseq	NZ_QIVX01000060.1
7747062	GCF_003196875.1_ASM319687v1_CLST_2	0	sanntis	232219	240359	NRP	Isolate	GCF_003196875.1_ASM319687v1	refseq	NZ_QIVX01000001.1
7747063	GCF_003196875.1_ASM319687v1_CLST_3	11	sanntis	34	10201	RiPP	Isolate	GCF_003196875.1_ASM319687v1	refseq	NZ_QIVX01000091.1
7747064	GCF_003196875.1_ASM319687v1_CLST_4	0	sanntis	80933	100986	NRP	Isolate	GCF_003196875.1_ASM319687v1	refseq	NZ_QIVX01000008.1
7747066	GCF_003196875.1_ASM319687v1_CLST_6	0	sanntis	16277	33642	Saccharide	Isolate	GCF_003196875.1_ASM319687v1	refseq	NZ_QIVX01000053.1
7747067	GCF_003196875.1_ASM319687v1_CLST_7	0	sanntis	4495	7870	RiPP	Isolate	GCF_003196875.1_ASM319687v1	refseq	NZ_QIVX01000074.1
7747068	GCF_003196875.1_ASM319687v1_CLST_8	0	sanntis	48260	64204	Saccharide	Isolate	GCF_003196875.1_ASM319687v1	refseq	NZ_QIVX01000022.1
7747069	GCF_003196875.1_ASM319687v1_CLST_9	0	sanntis	39761	43317	Other	Isolate	GCF_003196875.1_ASM319687v1	refseq	NZ_QIVX01000023.1
7747071	GCF_003196875.1_ASM319687v1_CLST_11	1	sanntis	55567	58767	Polyketide	Isolate	GCF_003196875.1_ASM319687v1	refseq	NZ_QIVX01000037.1
7747073	GCF_003196875.1_ASM319687v1_CLST_13	11	sanntis	3	15580	Saccharide	Isolate	GCF_003196875.1_ASM319687v1	refseq	NZ_QIVX01000072.1
7747075	GCF_003196895.1_ASM319689v1_CLST_1	0	sanntis	11032	25664	RiPP	Isolate	GCF_003196895.1_ASM319689v1	refseq	NZ_QIWM01000020.1
7747076	GCF_003196895.1_ASM319689v1_CLST_2	0	sanntis	54748	70692	Saccharide	Isolate	GCF_003196895.1_ASM319689v1	refseq	NZ_QIWM01000021.1
7747077	GCF_003196895.1_ASM319689v1_CLST_3	0	sanntis	66108	100623	NRP|Polyketide	Isolate	GCF_003196895.1_ASM319689v1	refseq	NZ_QIWM01000007.1
7747080	GCF_003196895.1_ASM319689v1_CLST_6	0	sanntis	37262	45402	NRP	Isolate	GCF_003196895.1_ASM319689v1	refseq	NZ_QIWM01000005.1
7747081	GCF_003196895.1_ASM319689v1_CLST_7	1	sanntis	278117	318247	Saccharide	Isolate	GCF_003196895.1_ASM319689v1	refseq	NZ_QIWM01000005.1
7747082	GCF_003196895.1_ASM319689v1_CLST_8	0	sanntis	140099	162274	NRP	Isolate	GCF_003196895.1_ASM319689v1	refseq	NZ_QIWM01000008.1
7747084	GCF_003196895.1_ASM319689v1_CLST_10	0	sanntis	85457	103242	Saccharide	Isolate	GCF_003196895.1_ASM319689v1	refseq	NZ_QIWM01000006.1
7747085	GCF_003196895.1_ASM319689v1_CLST_11	0	sanntis	243865	247761	Polyketide	Isolate	GCF_003196895.1_ASM319689v1	refseq	NZ_QIWM01000002.1
7747087	GCF_003196895.1_ASM319689v1_CLST_13	0	sanntis	108900	112456	Other	Isolate	GCF_003196895.1_ASM319689v1	refseq	NZ_QIWM01000004.1
7747088	GCF_003196915.1_ASM319691v1_CLST_0	0	sanntis	28045	56370	Saccharide	Isolate	GCF_003196915.1_ASM319691v1	refseq	NZ_QIWO01000002.1
7747089	GCF_003196915.1_ASM319691v1_CLST_1	0	sanntis	120423	123979	Other	Isolate	GCF_003196915.1_ASM319691v1	refseq	NZ_QIWO01000002.1
7747090	GCF_003196915.1_ASM319691v1_CLST_2	0	sanntis	437211	453060	NRP	Isolate	GCF_003196915.1_ASM319691v1	refseq	NZ_QIWO01000002.1
7747093	GCF_003196915.1_ASM319691v1_CLST_5	10	sanntis	119	6093	NRP	Isolate	GCF_003196915.1_ASM319691v1	refseq	NZ_QIWO01000038.1
7747095	GCF_003196915.1_ASM319691v1_CLST_7	0	sanntis	63228	71368	NRP	Isolate	GCF_003196915.1_ASM319691v1	refseq	NZ_QIWO01000003.1
7747096	GCF_003196915.1_ASM319691v1_CLST_8	0	sanntis	298652	336015	Saccharide	Isolate	GCF_003196915.1_ASM319691v1	refseq	NZ_QIWO01000003.1
7747097	GCF_003196915.1_ASM319691v1_CLST_9	0	sanntis	11169	26083	RiPP	Isolate	GCF_003196915.1_ASM319691v1	refseq	NZ_QIWO01000007.1
7747099	GCF_003196915.1_ASM319691v1_CLST_11	0	sanntis	269917	286502	Saccharide	Isolate	GCF_003196915.1_ASM319691v1	refseq	NZ_QIWO01000005.1
7747100	GCF_003196915.1_ASM319691v1_CLST_12	0	sanntis	48261	64205	Saccharide	Isolate	GCF_003196915.1_ASM319691v1	refseq	NZ_QIWO01000021.1
7747101	GCF_003196935.1_ASM319693v1_CLST_0	0	sanntis	86147	103769	Saccharide	Isolate	GCF_003196935.1_ASM319693v1	refseq	NZ_QIWQ01000002.1
7747102	GCF_003196935.1_ASM319693v1_CLST_1	0	sanntis	23618	46781	NRP	Isolate	GCF_003196935.1_ASM319693v1	refseq	NZ_QIWQ01000009.1
7747104	GCF_003196935.1_ASM319693v1_CLST_3	0	sanntis	21303	29443	NRP	Isolate	GCF_003196935.1_ASM319693v1	refseq	NZ_QIWQ01000004.1
7747105	GCF_003196935.1_ASM319693v1_CLST_4	1	sanntis	248355	285516	Saccharide	Isolate	GCF_003196935.1_ASM319693v1	refseq	NZ_QIWQ01000004.1
7747106	GCF_003196935.1_ASM319693v1_CLST_5	0	sanntis	48345	64289	Saccharide	Isolate	GCF_003196935.1_ASM319693v1	refseq	NZ_QIWQ01000022.1
7747107	GCF_003196935.1_ASM319693v1_CLST_6	0	sanntis	11217	25811	RiPP	Isolate	GCF_003196935.1_ASM319693v1	refseq	NZ_QIWQ01000019.1
7747109	GCF_003196935.1_ASM319693v1_CLST_8	0	sanntis	28542	32098	Other	Isolate	GCF_003196935.1_ASM319693v1	refseq	NZ_QIWQ01000005.1
7747112	GCF_003197035.1_ASM319703v1_CLST_0	0	sanntis	222499	226055	Other	Isolate	GCF_003197035.1_ASM319703v1	refseq	NZ_QIXI01000003.1
7747113	GCF_003197035.1_ASM319703v1_CLST_1	0	sanntis	48281	64225	Saccharide	Isolate	GCF_003197035.1_ASM319703v1	refseq	NZ_QIXI01000024.1
7747115	GCF_003197035.1_ASM319703v1_CLST_3	0	sanntis	76825	86228	NRP|Polyketide	Isolate	GCF_003197035.1_ASM319703v1	refseq	NZ_QIXI01000012.1
7747117	GCF_003197035.1_ASM319703v1_CLST_5	0	sanntis	10885	25466	RiPP	Isolate	GCF_003197035.1_ASM319703v1	refseq	NZ_QIXI01000011.1
7747118	GCF_003197035.1_ASM319703v1_CLST_6	0	sanntis	86441	104063	Saccharide	Isolate	GCF_003197035.1_ASM319703v1	refseq	NZ_QIXI01000014.1
7747119	GCF_003197035.1_ASM319703v1_CLST_7	10	sanntis	1	41444	Saccharide	Isolate	GCF_003197035.1_ASM319703v1	refseq	NZ_QIXI01000004.1
7747120	GCF_003197035.1_ASM319703v1_CLST_8	0	sanntis	267495	275621	NRP	Isolate	GCF_003197035.1_ASM319703v1	refseq	NZ_QIXI01000004.1
7747122	GCF_003197035.1_ASM319703v1_CLST_10	0	sanntis	24056	46024	NRP	Isolate	GCF_003197035.1_ASM319703v1	refseq	NZ_QIXI01000007.1
7747124	GCF_003203435.1_ASM320343v1_CLST_0	0	sanntis	95570	135002	Other	Isolate	GCF_003203435.1_ASM320343v1	refseq	NZ_CP023723.1
7747126	GCF_003203435.1_ASM320343v1_CLST_2	0	sanntis	410212	425389	Saccharide	Isolate	GCF_003203435.1_ASM320343v1	refseq	NZ_CP023722.1
7747127	GCF_003203435.1_ASM320343v1_CLST_3	0	sanntis	747972	763916	Saccharide	Isolate	GCF_003203435.1_ASM320343v1	refseq	NZ_CP023722.1
7747128	GCF_003203435.1_ASM320343v1_CLST_4	0	sanntis	1023843	1068778	NRP|Polyketide	Isolate	GCF_003203435.1_ASM320343v1	refseq	NZ_CP023722.1
7747129	GCF_003203435.1_ASM320343v1_CLST_5	0	sanntis	1111701	1125539	RiPP	Isolate	GCF_003203435.1_ASM320343v1	refseq	NZ_CP023722.1
7747130	GCF_003203435.1_ASM320343v1_CLST_6	0	sanntis	1800016	1803565	Other	Isolate	GCF_003203435.1_ASM320343v1	refseq	NZ_CP023722.1
7747131	GCF_003203435.1_ASM320343v1_CLST_7	0	sanntis	2137012	2159097	NRP	Isolate	GCF_003203435.1_ASM320343v1	refseq	NZ_CP023722.1
7747132	GCF_003203435.1_ASM320343v1_CLST_8	0	sanntis	3469593	3473489	Polyketide	Isolate	GCF_003203435.1_ASM320343v1	refseq	NZ_CP023722.1
7747133	GCF_003203435.1_ASM320343v1_CLST_9	0	sanntis	4164440	4212136	NRP|Polyketide	Isolate	GCF_003203435.1_ASM320343v1	refseq	NZ_CP023722.1
7747134	GCF_003203435.1_ASM320343v1_CLST_10	0	sanntis	4276172	4318193	Saccharide	Isolate	GCF_003203435.1_ASM320343v1	refseq	NZ_CP023722.1
7747135	GCF_003203435.1_ASM320343v1_CLST_11	0	sanntis	4547812	4555952	NRP	Isolate	GCF_003203435.1_ASM320343v1	refseq	NZ_CP023722.1
7747142	GCF_003204175.1_ASM320417v1_CLST_0	0	sanntis	500544	504440	Polyketide	Isolate	GCF_003204175.1_ASM320417v1	refseq	NZ_CP029738.1
7747143	GCF_003204175.1_ASM320417v1_CLST_1	0	sanntis	1750229	1772540	NRP	Isolate	GCF_003204175.1_ASM320417v1	refseq	NZ_CP029738.1
7747144	GCF_003204175.1_ASM320417v1_CLST_2	0	sanntis	2139801	2143369	Other	Isolate	GCF_003204175.1_ASM320417v1	refseq	NZ_CP029738.1
7747145	GCF_003204175.1_ASM320417v1_CLST_3	0	sanntis	2814634	2830289	RiPP	Isolate	GCF_003204175.1_ASM320417v1	refseq	NZ_CP029738.1
7747146	GCF_003204175.1_ASM320417v1_CLST_4	0	sanntis	3081783	3097727	Saccharide	Isolate	GCF_003204175.1_ASM320417v1	refseq	NZ_CP029738.1
7747147	GCF_003204175.1_ASM320417v1_CLST_5	0	sanntis	3415981	3433606	Saccharide	Isolate	GCF_003204175.1_ASM320417v1	refseq	NZ_CP029738.1
7747148	GCF_003204175.1_ASM320417v1_CLST_6	0	sanntis	4795059	4803199	NRP	Isolate	GCF_003204175.1_ASM320417v1	refseq	NZ_CP029738.1
7747149	GCF_003204175.1_ASM320417v1_CLST_7	0	sanntis	5032660	5075450	Saccharide	Isolate	GCF_003204175.1_ASM320417v1	refseq	NZ_CP029738.1
7747154	GCF_003204465.1_ASM320446v1_CLST_0	0	sanntis	492570	502877	NRP|Polyketide	Isolate	GCF_003204465.1_ASM320446v1	refseq	NZ_CP029722.1
7747155	GCF_003204465.1_ASM320446v1_CLST_1	0	sanntis	1315890	1337858	NRP	Isolate	GCF_003204465.1_ASM320446v1	refseq	NZ_CP029722.1
7747156	GCF_003204465.1_ASM320446v1_CLST_2	0	sanntis	1713288	1716856	Other	Isolate	GCF_003204465.1_ASM320446v1	refseq	NZ_CP029722.1
7747157	GCF_003204465.1_ASM320446v1_CLST_3	0	sanntis	2611924	2627868	Saccharide	Isolate	GCF_003204465.1_ASM320446v1	refseq	NZ_CP029722.1
7747158	GCF_003204465.1_ASM320446v1_CLST_4	0	sanntis	2960024	2977647	Saccharide	Isolate	GCF_003204465.1_ASM320446v1	refseq	NZ_CP029722.1
7747159	GCF_003204465.1_ASM320446v1_CLST_5	0	sanntis	4285930	4294070	NRP	Isolate	GCF_003204465.1_ASM320446v1	refseq	NZ_CP029722.1
7747160	GCF_003204465.1_ASM320446v1_CLST_6	0	sanntis	4532032	4581896	Saccharide	Isolate	GCF_003204465.1_ASM320446v1	refseq	NZ_CP029722.1
7747165	GCF_003225795.1_ASM322579v1_CLST_0	0	sanntis	685100	693240	NRP	Isolate	GCF_003225795.1_ASM322579v1	refseq	NZ_QKNI01000001.1
7747166	GCF_003225795.1_ASM322579v1_CLST_1	0	sanntis	918859	962819	Saccharide	Isolate	GCF_003225795.1_ASM322579v1	refseq	NZ_QKNI01000001.1
7747167	GCF_003225795.1_ASM322579v1_CLST_2	0	sanntis	996216	1032361	RiPP	Isolate	GCF_003225795.1_ASM322579v1	refseq	NZ_QKNI01000001.1
7747168	GCF_003225795.1_ASM322579v1_CLST_3	0	sanntis	1063221	1099085	NRP|Polyketide	Isolate	GCF_003225795.1_ASM322579v1	refseq	NZ_QKNI01000001.1
7747169	GCF_003225795.1_ASM322579v1_CLST_4	0	sanntis	1872133	1876029	Polyketide	Isolate	GCF_003225795.1_ASM322579v1	refseq	NZ_QKNI01000001.1
7747172	GCF_003225795.1_ASM322579v1_CLST_7	0	sanntis	464266	467815	Other	Isolate	GCF_003225795.1_ASM322579v1	refseq	NZ_QKNI01000002.1
7747173	GCF_003225795.1_ASM322579v1_CLST_8	0	sanntis	782172	804614	NRP	Isolate	GCF_003225795.1_ASM322579v1	refseq	NZ_QKNI01000002.1
7747176	GCF_003225795.1_ASM322579v1_CLST_11	0	sanntis	688577	705156	Saccharide	Isolate	GCF_003225795.1_ASM322579v1	refseq	NZ_QKNI01000003.1
7747177	GCF_003225795.1_ASM322579v1_CLST_12	0	sanntis	1028844	1044788	Saccharide	Isolate	GCF_003225795.1_ASM322579v1	refseq	NZ_QKNI01000003.1
7747178	GCF_003225795.1_ASM322579v1_CLST_13	0	sanntis	1291832	1306425	RiPP	Isolate	GCF_003225795.1_ASM322579v1	refseq	NZ_QKNI01000003.1
7747180	GCF_003225815.1_ASM322581v1_CLST_0	0	sanntis	1334934	1368027	NRP|Polyketide	Isolate	GCF_003225815.1_ASM322581v1	refseq	NZ_QKNJ01000001.1
7747181	GCF_003225815.1_ASM322581v1_CLST_1	0	sanntis	1432813	1480751	Saccharide	Isolate	GCF_003225815.1_ASM322581v1	refseq	NZ_QKNJ01000001.1
7747182	GCF_003225815.1_ASM322581v1_CLST_2	0	sanntis	1709461	1717601	NRP	Isolate	GCF_003225815.1_ASM322581v1	refseq	NZ_QKNJ01000001.1
7747183	GCF_003225815.1_ASM322581v1_CLST_3	0	sanntis	3106461	3123046	Saccharide	Isolate	GCF_003225815.1_ASM322581v1	refseq	NZ_QKNJ01000001.1
7747184	GCF_003225815.1_ASM322581v1_CLST_4	0	sanntis	3442794	3458738	Saccharide	Isolate	GCF_003225815.1_ASM322581v1	refseq	NZ_QKNJ01000001.1
7747185	GCF_003225815.1_ASM322581v1_CLST_5	0	sanntis	3719237	3734889	RiPP	Isolate	GCF_003225815.1_ASM322581v1	refseq	NZ_QKNJ01000001.1
7747186	GCF_003225815.1_ASM322581v1_CLST_6	0	sanntis	4416395	4419951	Other	Isolate	GCF_003225815.1_ASM322581v1	refseq	NZ_QKNJ01000001.1
7747187	GCF_003225815.1_ASM322581v1_CLST_7	0	sanntis	4751736	4773705	NRP	Isolate	GCF_003225815.1_ASM322581v1	refseq	NZ_QKNJ01000001.1
7747194	GCF_003225835.1_ASM322583v1_CLST_1	0	sanntis	137884	155506	Saccharide	Isolate	GCF_003225835.1_ASM322583v1	refseq	NZ_QKNM01000001.1
7747195	GCF_003225835.1_ASM322583v1_CLST_2	0	sanntis	1554393	1562533	NRP	Isolate	GCF_003225835.1_ASM322583v1	refseq	NZ_QKNM01000001.1
7747196	GCF_003225835.1_ASM322583v1_CLST_3	0	sanntis	1789799	1834421	Saccharide	Isolate	GCF_003225835.1_ASM322583v1	refseq	NZ_QKNM01000001.1
7747197	GCF_003225835.1_ASM322583v1_CLST_4	0	sanntis	2599504	2604433	Polyketide	Isolate	GCF_003225835.1_ASM322583v1	refseq	NZ_QKNM01000001.1
7747198	GCF_003225835.1_ASM322583v1_CLST_5	0	sanntis	3829744	3851829	NRP	Isolate	GCF_003225835.1_ASM322583v1	refseq	NZ_QKNM01000001.1
7747199	GCF_003225835.1_ASM322583v1_CLST_6	0	sanntis	4907493	4910492	RiPP	Isolate	GCF_003225835.1_ASM322583v1	refseq	NZ_QKNM01000001.1
7747200	GCF_003225835.1_ASM322583v1_CLST_7	0	sanntis	5166344	5182288	Saccharide	Isolate	GCF_003225835.1_ASM322583v1	refseq	NZ_QKNM01000001.1
7747205	GCF_003225855.1_ASM322585v1_CLST_0	0	sanntis	137713	155335	Saccharide	Isolate	GCF_003225855.1_ASM322585v1	refseq	NZ_QKNN01000001.1
7747206	GCF_003225855.1_ASM322585v1_CLST_1	0	sanntis	1506618	1514758	NRP	Isolate	GCF_003225855.1_ASM322585v1	refseq	NZ_QKNN01000001.1
7747207	GCF_003225855.1_ASM322585v1_CLST_2	0	sanntis	1741196	1782689	Saccharide	Isolate	GCF_003225855.1_ASM322585v1	refseq	NZ_QKNN01000001.1
7747208	GCF_003225855.1_ASM322585v1_CLST_3	0	sanntis	1853689	1889607	NRP|Polyketide	Isolate	GCF_003225855.1_ASM322585v1	refseq	NZ_QKNN01000001.1
7747209	GCF_003225855.1_ASM322585v1_CLST_4	0	sanntis	3829515	3851483	NRP	Isolate	GCF_003225855.1_ASM322585v1	refseq	NZ_QKNN01000001.1
7747210	GCF_003225855.1_ASM322585v1_CLST_5	0	sanntis	4195551	4199100	Other	Isolate	GCF_003225855.1_ASM322585v1	refseq	NZ_QKNN01000001.1
7747211	GCF_003225855.1_ASM322585v1_CLST_6	0	sanntis	4891834	4903523	RiPP	Isolate	GCF_003225855.1_ASM322585v1	refseq	NZ_QKNN01000001.1
7747212	GCF_003225855.1_ASM322585v1_CLST_7	0	sanntis	5154736	5170680	Saccharide	Isolate	GCF_003225855.1_ASM322585v1	refseq	NZ_QKNN01000001.1
7747218	GCF_003226035.1_ASM322603v1_CLST_0	0	sanntis	136530	154321	Saccharide	Isolate	GCF_003226035.1_ASM322603v1	refseq	NZ_QKNK01000001.1
7747219	GCF_003226035.1_ASM322603v1_CLST_1	0	sanntis	1451266	1458329	Polyketide	Isolate	GCF_003226035.1_ASM322603v1	refseq	NZ_QKNK01000001.1
7747220	GCF_003226035.1_ASM322603v1_CLST_2	0	sanntis	1698995	1737466	Saccharide	Isolate	GCF_003226035.1_ASM322603v1	refseq	NZ_QKNK01000001.1
7747221	GCF_003226035.1_ASM322603v1_CLST_3	0	sanntis	2476283	2480179	Polyketide	Isolate	GCF_003226035.1_ASM322603v1	refseq	NZ_QKNK01000001.1
7747222	GCF_003226035.1_ASM322603v1_CLST_4	0	sanntis	3613505	3635284	NRP	Isolate	GCF_003226035.1_ASM322603v1	refseq	NZ_QKNK01000001.1
7747223	GCF_003226035.1_ASM322603v1_CLST_5	0	sanntis	3954075	3957643	Other	Isolate	GCF_003226035.1_ASM322603v1	refseq	NZ_QKNK01000001.1
7747224	GCF_003226035.1_ASM322603v1_CLST_6	0	sanntis	4629636	4645307	RiPP	Isolate	GCF_003226035.1_ASM322603v1	refseq	NZ_QKNK01000001.1
7747225	GCF_003226035.1_ASM322603v1_CLST_7	0	sanntis	4925353	4936538	Saccharide	Isolate	GCF_003226035.1_ASM322603v1	refseq	NZ_QKNK01000001.1
7747230	GCF_003226095.1_ASM322609v1_CLST_0	0	sanntis	1027879	1036019	NRP	Isolate	GCF_003226095.1_ASM322609v1	refseq	NZ_QKNL01000001.1
7747231	GCF_003226095.1_ASM322609v1_CLST_1	0	sanntis	1261586	1302978	Saccharide	Isolate	GCF_003226095.1_ASM322609v1	refseq	NZ_QKNL01000001.1
7747232	GCF_003226095.1_ASM322609v1_CLST_2	0	sanntis	1994448	1998239	Polyketide	Isolate	GCF_003226095.1_ASM322609v1	refseq	NZ_QKNL01000001.1
7747233	GCF_003226095.1_ASM322609v1_CLST_3	0	sanntis	3519845	3541925	NRP	Isolate	GCF_003226095.1_ASM322609v1	refseq	NZ_QKNL01000001.1
7747234	GCF_003226095.1_ASM322609v1_CLST_4	0	sanntis	4494174	4507802	RiPP	Isolate	GCF_003226095.1_ASM322609v1	refseq	NZ_QKNL01000001.1
7747235	GCF_003226095.1_ASM322609v1_CLST_5	0	sanntis	4758431	4774375	Saccharide	Isolate	GCF_003226095.1_ASM322609v1	refseq	NZ_QKNL01000001.1
7747236	GCF_003226095.1_ASM322609v1_CLST_6	0	sanntis	5087968	5104593	Saccharide	Isolate	GCF_003226095.1_ASM322609v1	refseq	NZ_QKNL01000001.1
7747241	GCF_003226115.1_ASM322611v1_CLST_0	0	sanntis	694314	702454	NRP	Isolate	GCF_003226115.1_ASM322611v1	refseq	NZ_QKNP01000001.1
7747242	GCF_003226115.1_ASM322611v1_CLST_1	0	sanntis	928892	970385	Saccharide	Isolate	GCF_003226115.1_ASM322611v1	refseq	NZ_QKNP01000001.1
7747243	GCF_003226115.1_ASM322611v1_CLST_2	0	sanntis	2993933	3015901	NRP	Isolate	GCF_003226115.1_ASM322611v1	refseq	NZ_QKNP01000001.1
7747244	GCF_003226115.1_ASM322611v1_CLST_3	0	sanntis	3435580	3439129	Other	Isolate	GCF_003226115.1_ASM322611v1	refseq	NZ_QKNP01000001.1
7747245	GCF_003226115.1_ASM322611v1_CLST_4	0	sanntis	4128963	4143549	RiPP	Isolate	GCF_003226115.1_ASM322611v1	refseq	NZ_QKNP01000001.1
7747246	GCF_003226115.1_ASM322611v1_CLST_5	0	sanntis	4394762	4410706	Saccharide	Isolate	GCF_003226115.1_ASM322611v1	refseq	NZ_QKNP01000001.1
7747247	GCF_003226115.1_ASM322611v1_CLST_6	0	sanntis	4730971	4748593	Saccharide	Isolate	GCF_003226115.1_ASM322611v1	refseq	NZ_QKNP01000001.1
7747252	GCF_003226215.1_ASM322621v1_CLST_0	0	sanntis	590923	594819	Polyketide	Isolate	GCF_003226215.1_ASM322621v1	refseq	NZ_QKNH01000002.1
7747253	GCF_003226215.1_ASM322621v1_CLST_1	0	sanntis	1381867	1433392	NRP|Polyketide	Isolate	GCF_003226215.1_ASM322621v1	refseq	NZ_QKNH01000002.1
7747254	GCF_003226215.1_ASM322621v1_CLST_2	0	sanntis	1513530	1552001	Saccharide	Isolate	GCF_003226215.1_ASM322621v1	refseq	NZ_QKNH01000002.1
7747255	GCF_003226215.1_ASM322621v1_CLST_3	0	sanntis	1780889	1789029	NRP	Isolate	GCF_003226215.1_ASM322621v1	refseq	NZ_QKNH01000002.1
7747258	GCF_003226215.1_ASM322621v1_CLST_6	0	sanntis	629943	653440	NRP	Isolate	GCF_003226215.1_ASM322621v1	refseq	NZ_QKNH01000001.1
7747259	GCF_003226215.1_ASM322621v1_CLST_7	0	sanntis	951299	954860	Other	Isolate	GCF_003226215.1_ASM322621v1	refseq	NZ_QKNH01000001.1
7747260	GCF_003226215.1_ASM322621v1_CLST_8	0	sanntis	1633615	1648207	RiPP	Isolate	GCF_003226215.1_ASM322621v1	refseq	NZ_QKNH01000001.1
7747261	GCF_003226215.1_ASM322621v1_CLST_9	0	sanntis	1896922	1912866	Saccharide	Isolate	GCF_003226215.1_ASM322621v1	refseq	NZ_QKNH01000001.1
7747262	GCF_003226215.1_ASM322621v1_CLST_10	0	sanntis	2233203	2250825	Saccharide	Isolate	GCF_003226215.1_ASM322621v1	refseq	NZ_QKNH01000001.1
7747266	GCF_003227855.1_ASM322785v1_CLST_0	0	sanntis	163384	171524	NRP	Isolate	GCF_003227855.1_ASM322785v1	refseq	NZ_BGNY01000005.1
7747267	GCF_003227855.1_ASM322785v1_CLST_1	1	sanntis	13951	26034	Saccharide	Isolate	GCF_003227855.1_ASM322785v1	refseq	NZ_BGNY01000051.1
7747271	GCF_003227855.1_ASM322785v1_CLST_5	1	sanntis	9342	17279	Saccharide	Isolate	GCF_003227855.1_ASM322785v1	refseq	NZ_BGNY01000071.1
7747272	GCF_003227855.1_ASM322785v1_CLST_6	10	sanntis	264	11117	RiPP	Isolate	GCF_003227855.1_ASM322785v1	refseq	NZ_BGNY01000056.1
7747273	GCF_003227855.1_ASM322785v1_CLST_7	0	sanntis	71274	86861	Saccharide	Isolate	GCF_003227855.1_ASM322785v1	refseq	NZ_BGNY01000008.1
7747274	GCF_003227855.1_ASM322785v1_CLST_8	0	sanntis	41361	44917	Other	Isolate	GCF_003227855.1_ASM322785v1	refseq	NZ_BGNY01000001.1
7747275	GCF_003227855.1_ASM322785v1_CLST_9	0	sanntis	48495	64439	Saccharide	Isolate	GCF_003227855.1_ASM322785v1	refseq	NZ_BGNY01000018.1
7747276	GCF_003227855.1_ASM322785v1_CLST_10	0	sanntis	24105	46176	NRP	Isolate	GCF_003227855.1_ASM322785v1	refseq	NZ_BGNY01000007.1
7747280	GCF_003227875.1_ASM322787v1_CLST_2	0	sanntis	15622	23762	NRP	Isolate	GCF_003227875.1_ASM322787v1	refseq	NZ_BGNZ01000004.1
7747281	GCF_003227875.1_ASM322787v1_CLST_3	0	sanntis	44852	54255	NRP|Polyketide	Isolate	GCF_003227875.1_ASM322787v1	refseq	NZ_BGNZ01000016.1
7747282	GCF_003227875.1_ASM322787v1_CLST_4	0	sanntis	9411	26163	Saccharide	Isolate	GCF_003227875.1_ASM322787v1	refseq	NZ_BGNZ01000041.1
7747284	GCF_003227875.1_ASM322787v1_CLST_6	11	sanntis	2	7970	Saccharide	Isolate	GCF_003227875.1_ASM322787v1	refseq	NZ_BGNZ01000075.1
7747285	GCF_003227875.1_ASM322787v1_CLST_7	0	sanntis	24592	46672	NRP	Isolate	GCF_003227875.1_ASM322787v1	refseq	NZ_BGNZ01000009.1
7747287	GCF_003227875.1_ASM322787v1_CLST_9	0	sanntis	32815	36371	Other	Isolate	GCF_003227875.1_ASM322787v1	refseq	NZ_BGNZ01000010.1
7747288	GCF_003227875.1_ASM322787v1_CLST_10	10	sanntis	109	70618	NRP|Polyketide	Isolate	GCF_003227875.1_ASM322787v1	refseq	NZ_BGNZ01000022.1
7747290	GCF_003227875.1_ASM322787v1_CLST_12	10	sanntis	1	10192	Saccharide	Isolate	GCF_003227875.1_ASM322787v1	refseq	NZ_BGNZ01000059.1
7747291	GCF_003227875.1_ASM322787v1_CLST_13	10	sanntis	1	16751	Saccharide	Isolate	GCF_003227875.1_ASM322787v1	refseq	NZ_BGNZ01000039.1
7747292	GCF_003227875.1_ASM322787v1_CLST_14	0	sanntis	140999	155914	RiPP	Isolate	GCF_003227875.1_ASM322787v1	refseq	NZ_BGNZ01000008.1
7747293	GCF_003227875.1_ASM322787v1_CLST_15	0	sanntis	119054	122950	Polyketide	Isolate	GCF_003227875.1_ASM322787v1	refseq	NZ_BGNZ01000011.1
7747294	GCF_003227875.1_ASM322787v1_CLST_16	0	sanntis	8813	44677	NRP|Polyketide	Isolate	GCF_003227875.1_ASM322787v1	refseq	NZ_BGNZ01000024.1
7747296	GCF_003227895.1_ASM322789v1_CLST_0	0	sanntis	33451	37000	Other	Isolate	GCF_003227895.1_ASM322789v1	refseq	NZ_BGOA01000011.1
7747297	GCF_003227895.1_ASM322789v1_CLST_1	10	sanntis	1	6324	RiPP	Isolate	GCF_003227895.1_ASM322789v1	refseq	NZ_BGOA01000073.1
7747298	GCF_003227895.1_ASM322789v1_CLST_2	0	sanntis	43423	48796	Polyketide	Isolate	GCF_003227895.1_ASM322789v1	refseq	NZ_BGOA01000038.1
7747300	GCF_003227895.1_ASM322789v1_CLST_4	1	sanntis	35579	46024	Saccharide	Isolate	GCF_003227895.1_ASM322789v1	refseq	NZ_BGOA01000046.1
7747301	GCF_003227895.1_ASM322789v1_CLST_5	11	sanntis	650	8274	Saccharide	Isolate	GCF_003227895.1_ASM322789v1	refseq	NZ_BGOA01000098.1
7747302	GCF_003227895.1_ASM322789v1_CLST_6	0	sanntis	8682	26304	Saccharide	Isolate	GCF_003227895.1_ASM322789v1	refseq	NZ_BGOA01000018.1
7747305	GCF_003227895.1_ASM322789v1_CLST_9	0	sanntis	48383	64327	Saccharide	Isolate	GCF_003227895.1_ASM322789v1	refseq	NZ_BGOA01000022.1
7747306	GCF_003227895.1_ASM322789v1_CLST_10	0	sanntis	36227	58312	NRP	Isolate	GCF_003227895.1_ASM322789v1	refseq	NZ_BGOA01000007.1
7747308	GCF_003227895.1_ASM322789v1_CLST_12	0	sanntis	82090	90230	NRP	Isolate	GCF_003227895.1_ASM322789v1	refseq	NZ_BGOA01000002.1
7747309	GCF_900291505.1_KPMAH-3_CLST_0	0	sanntis	127895	131450	Other	Isolate	GCF_900291505.1_KPMAH-3	refseq	NZ_OLKQ01000008.1
7747310	GCF_900291505.1_KPMAH-3_CLST_1	0	sanntis	165475	213164	NRP|Polyketide	Isolate	GCF_900291505.1_KPMAH-3	refseq	NZ_OLKQ01000018.1
7747312	GCF_900291505.1_KPMAH-3_CLST_3	0	sanntis	45160	78971	Saccharide	Isolate	GCF_900291505.1_KPMAH-3	refseq	NZ_OLKQ01000019.1
7747313	GCF_900291505.1_KPMAH-3_CLST_4	0	sanntis	315837	323977	NRP	Isolate	GCF_900291505.1_KPMAH-3	refseq	NZ_OLKQ01000019.1
7747314	GCF_900291505.1_KPMAH-3_CLST_5	0	sanntis	22234	38178	Saccharide	Isolate	GCF_900291505.1_KPMAH-3	refseq	NZ_OLKQ01000002.1
7747316	GCF_900291505.1_KPMAH-3_CLST_7	0	sanntis	43322	59907	Saccharide	Isolate	GCF_900291505.1_KPMAH-3	refseq	NZ_OLKQ01000029.1
7747318	GCF_900291505.1_KPMAH-3_CLST_9	0	sanntis	109928	113824	Polyketide	Isolate	GCF_900291505.1_KPMAH-3	refseq	NZ_OLKQ01000016.1
7747320	GCF_900291505.1_KPMAH-3_CLST_11	10	sanntis	123	25781	NRP	Isolate	GCF_900291505.1_KPMAH-3	refseq	NZ_OLKQ01000009.1
7747323	GCF_900291505.1_KPMAH-3_CLST_14	0	sanntis	146463	157309	RiPP	Isolate	GCF_900291505.1_KPMAH-3	refseq	NZ_OLKQ01000005.1
7747324	GCF_900407005.1_De_novo_assembly_of_KCRI_isolate_R0004_110LF_CLST_0	0	sanntis	169957	184360	Saccharide	Isolate	GCF_900407005.1_De_novo_assembly_of_KCRI_isolate_R0004_110LF	refseq	NZ_OVDI01000006.1
7747325	GCF_900407005.1_De_novo_assembly_of_KCRI_isolate_R0004_110LF_CLST_1	0	sanntis	28676	32243	Other	Isolate	GCF_900407005.1_De_novo_assembly_of_KCRI_isolate_R0004_110LF	refseq	NZ_OVDI01000008.1
7747326	GCF_900407005.1_De_novo_assembly_of_KCRI_isolate_R0004_110LF_CLST_2	10	sanntis	1	1702	Other	Isolate	GCF_900407005.1_De_novo_assembly_of_KCRI_isolate_R0004_110LF	refseq	NZ_OVDI01000038.1
7747328	GCF_900407005.1_De_novo_assembly_of_KCRI_isolate_R0004_110LF_CLST_4	0	sanntis	193759	197655	Polyketide	Isolate	GCF_900407005.1_De_novo_assembly_of_KCRI_isolate_R0004_110LF	refseq	NZ_OVDI01000003.1
7747331	GCF_900407005.1_De_novo_assembly_of_KCRI_isolate_R0004_110LF_CLST_7	10	sanntis	2	25461	Saccharide	Isolate	GCF_900407005.1_De_novo_assembly_of_KCRI_isolate_R0004_110LF	refseq	NZ_OVDI01000034.1
7747332	GCF_900407005.1_De_novo_assembly_of_KCRI_isolate_R0004_110LF_CLST_8	0	sanntis	153553	168140	RiPP	Isolate	GCF_900407005.1_De_novo_assembly_of_KCRI_isolate_R0004_110LF	refseq	NZ_OVDI01000009.1
7747333	GCF_900407005.1_De_novo_assembly_of_KCRI_isolate_R0004_110LF_CLST_9	0	sanntis	24195	46275	NRP	Isolate	GCF_900407005.1_De_novo_assembly_of_KCRI_isolate_R0004_110LF	refseq	NZ_OVDI01000026.1
7747335	GCF_900407005.1_De_novo_assembly_of_KCRI_isolate_R0004_110LF_CLST_11	0	sanntis	48310	64254	Saccharide	Isolate	GCF_900407005.1_De_novo_assembly_of_KCRI_isolate_R0004_110LF	refseq	NZ_OVDI01000022.1
7747336	GCF_900407005.1_De_novo_assembly_of_KCRI_isolate_R0004_110LF_CLST_12	10	sanntis	3	14989	Saccharide	Isolate	GCF_900407005.1_De_novo_assembly_of_KCRI_isolate_R0004_110LF	refseq	NZ_OVDI01000029.1
7747337	GCF_900407005.1_De_novo_assembly_of_KCRI_isolate_R0004_110LF_CLST_13	0	sanntis	197525	205665	NRP	Isolate	GCF_900407005.1_De_novo_assembly_of_KCRI_isolate_R0004_110LF	refseq	NZ_OVDI01000002.1
7747338	GCF_900407025.1_De_novo_assembly_of_KCRI_isolate_RDK01_150C_CLST_0	10	sanntis	2	25563	Saccharide	Isolate	GCF_900407025.1_De_novo_assembly_of_KCRI_isolate_RDK01_150C	refseq	NZ_OVDH01000002.1
7747339	GCF_900407025.1_De_novo_assembly_of_KCRI_isolate_RDK01_150C_CLST_1	0	sanntis	251304	259444	NRP	Isolate	GCF_900407025.1_De_novo_assembly_of_KCRI_isolate_RDK01_150C	refseq	NZ_OVDH01000002.1
7747340	GCF_900407025.1_De_novo_assembly_of_KCRI_isolate_RDK01_150C_CLST_2	0	sanntis	187155	204777	Saccharide	Isolate	GCF_900407025.1_De_novo_assembly_of_KCRI_isolate_RDK01_150C	refseq	NZ_OVDH01000009.1
7747341	GCF_900407025.1_De_novo_assembly_of_KCRI_isolate_RDK01_150C_CLST_3	0	sanntis	492815	495907	Polyketide	Isolate	GCF_900407025.1_De_novo_assembly_of_KCRI_isolate_RDK01_150C	refseq	NZ_OVDH01000001.1
7747343	GCF_900407025.1_De_novo_assembly_of_KCRI_isolate_RDK01_150C_CLST_5	0	sanntis	10764	32839	NRP	Isolate	GCF_900407025.1_De_novo_assembly_of_KCRI_isolate_RDK01_150C	refseq	NZ_OVDH01000023.1
7747345	GCF_900407025.1_De_novo_assembly_of_KCRI_isolate_RDK01_150C_CLST_7	0	sanntis	36002	39551	Other	Isolate	GCF_900407025.1_De_novo_assembly_of_KCRI_isolate_RDK01_150C	refseq	NZ_OVDH01000005.1
7747346	GCF_900407025.1_De_novo_assembly_of_KCRI_isolate_RDK01_150C_CLST_8	1	sanntis	80440	84824	RiPP	Isolate	GCF_900407025.1_De_novo_assembly_of_KCRI_isolate_RDK01_150C	refseq	NZ_OVDH01000020.1
7747348	GCF_900407025.1_De_novo_assembly_of_KCRI_isolate_RDK01_150C_CLST_10	1	sanntis	14001	22507	Other	Isolate	GCF_900407025.1_De_novo_assembly_of_KCRI_isolate_RDK01_150C	refseq	NZ_OVDH01000039.1
7747349	GCF_900407025.1_De_novo_assembly_of_KCRI_isolate_RDK01_150C_CLST_11	0	sanntis	48330	64274	Saccharide	Isolate	GCF_900407025.1_De_novo_assembly_of_KCRI_isolate_RDK01_150C	refseq	NZ_OVDH01000018.1
7747350	GCF_900407035.1_De_novo_assembly_of_KCRI_isolate_RDK39_16_CLST_0	0	sanntis	198932	212131	Saccharide	Isolate	GCF_900407035.1_De_novo_assembly_of_KCRI_isolate_RDK39_16	refseq	NZ_OVDJ01000002.1
7747351	GCF_900407035.1_De_novo_assembly_of_KCRI_isolate_RDK39_16_CLST_1	0	sanntis	28594	32143	Other	Isolate	GCF_900407035.1_De_novo_assembly_of_KCRI_isolate_RDK39_16	refseq	NZ_OVDJ01000009.1
7747353	GCF_900407035.1_De_novo_assembly_of_KCRI_isolate_RDK39_16_CLST_3	0	sanntis	109240	115631	Polyketide	Isolate	GCF_900407035.1_De_novo_assembly_of_KCRI_isolate_RDK39_16	refseq	NZ_OVDJ01000010.1
7747355	GCF_900407035.1_De_novo_assembly_of_KCRI_isolate_RDK39_16_CLST_5	0	sanntis	428380	466927	NRP|Polyketide	Isolate	GCF_900407035.1_De_novo_assembly_of_KCRI_isolate_RDK39_16	refseq	NZ_OVDJ01000001.1
7747356	GCF_900407035.1_De_novo_assembly_of_KCRI_isolate_RDK39_16_CLST_6	0	sanntis	544137	584175	Saccharide	Isolate	GCF_900407035.1_De_novo_assembly_of_KCRI_isolate_RDK39_16	refseq	NZ_OVDJ01000001.1
7747357	GCF_900407035.1_De_novo_assembly_of_KCRI_isolate_RDK39_16_CLST_7	0	sanntis	811479	819619	NRP	Isolate	GCF_900407035.1_De_novo_assembly_of_KCRI_isolate_RDK39_16	refseq	NZ_OVDJ01000001.1
7747359	GCF_900407035.1_De_novo_assembly_of_KCRI_isolate_RDK39_16_CLST_9	0	sanntis	91205	105797	RiPP	Isolate	GCF_900407035.1_De_novo_assembly_of_KCRI_isolate_RDK39_16	refseq	NZ_OVDJ01000013.1
7747360	GCF_900407035.1_De_novo_assembly_of_KCRI_isolate_RDK39_16_CLST_10	0	sanntis	4523	20467	Saccharide	Isolate	GCF_900407035.1_De_novo_assembly_of_KCRI_isolate_RDK39_16	refseq	NZ_OVDJ01000028.1
7747362	GCF_900407035.1_De_novo_assembly_of_KCRI_isolate_RDK39_16_CLST_12	0	sanntis	174014	197413	NRP	Isolate	GCF_900407035.1_De_novo_assembly_of_KCRI_isolate_RDK39_16	refseq	NZ_OVDJ01000008.1
7747364	GCF_900407155.1_De_novo_assembly_of_KCRI_isolate_R0007_350_CLST_0	0	sanntis	427025	430921	Polyketide	Isolate	GCF_900407155.1_De_novo_assembly_of_KCRI_isolate_R0007_350	refseq	NZ_OVDU01000003.1
7747366	GCF_900407155.1_De_novo_assembly_of_KCRI_isolate_R0007_350_CLST_2	0	sanntis	212345	220485	NRP	Isolate	GCF_900407155.1_De_novo_assembly_of_KCRI_isolate_R0007_350	refseq	NZ_OVDU01000002.1
7747367	GCF_900407155.1_De_novo_assembly_of_KCRI_isolate_R0007_350_CLST_3	0	sanntis	264269	272851	Other	Isolate	GCF_900407155.1_De_novo_assembly_of_KCRI_isolate_R0007_350	refseq	NZ_OVDU01000002.1
7747368	GCF_900407155.1_De_novo_assembly_of_KCRI_isolate_R0007_350_CLST_4	0	sanntis	439609	480742	Saccharide	Isolate	GCF_900407155.1_De_novo_assembly_of_KCRI_isolate_R0007_350	refseq	NZ_OVDU01000002.1
7747369	GCF_900407155.1_De_novo_assembly_of_KCRI_isolate_R0007_350_CLST_5	0	sanntis	74410	89588	Saccharide	Isolate	GCF_900407155.1_De_novo_assembly_of_KCRI_isolate_R0007_350	refseq	NZ_OVDU01000013.1
7747371	GCF_900407155.1_De_novo_assembly_of_KCRI_isolate_R0007_350_CLST_7	0	sanntis	14743	61418	NRP|Polyketide	Isolate	GCF_900407155.1_De_novo_assembly_of_KCRI_isolate_R0007_350	refseq	NZ_OVDU01000011.1
7747373	GCF_900407155.1_De_novo_assembly_of_KCRI_isolate_R0007_350_CLST_9	1	sanntis	414690	430326	NRP	Isolate	GCF_900407155.1_De_novo_assembly_of_KCRI_isolate_R0007_350	refseq	NZ_OVDU01000004.1
7747376	GCF_900407155.1_De_novo_assembly_of_KCRI_isolate_R0007_350_CLST_12	0	sanntis	22335	38279	Saccharide	Isolate	GCF_900407155.1_De_novo_assembly_of_KCRI_isolate_R0007_350	refseq	NZ_OVDU01000018.1
7747377	GCF_900407155.1_De_novo_assembly_of_KCRI_isolate_R0007_350_CLST_13	10	sanntis	2	9175	Other	Isolate	GCF_900407155.1_De_novo_assembly_of_KCRI_isolate_R0007_350	refseq	NZ_OVDU01000012.1
7747378	GCF_900407185.1_De_novo_assembly_of_KCRI_isolate_RDK06_404C_CLST_0	0	sanntis	163915	178250	Saccharide	Isolate	GCF_900407185.1_De_novo_assembly_of_KCRI_isolate_RDK06_404C	refseq	NZ_OVDW01000003.1
7747379	GCF_900407185.1_De_novo_assembly_of_KCRI_isolate_RDK06_404C_CLST_1	0	sanntis	81729	96315	RiPP	Isolate	GCF_900407185.1_De_novo_assembly_of_KCRI_isolate_RDK06_404C	refseq	NZ_OVDW01000016.1
7747380	GCF_900407185.1_De_novo_assembly_of_KCRI_isolate_RDK06_404C_CLST_2	0	sanntis	28918	32467	Other	Isolate	GCF_900407185.1_De_novo_assembly_of_KCRI_isolate_RDK06_404C	refseq	NZ_OVDW01000001.1
7747381	GCF_900407185.1_De_novo_assembly_of_KCRI_isolate_RDK06_404C_CLST_3	0	sanntis	350865	374029	NRP	Isolate	GCF_900407185.1_De_novo_assembly_of_KCRI_isolate_RDK06_404C	refseq	NZ_OVDW01000001.1
7747385	GCF_900407185.1_De_novo_assembly_of_KCRI_isolate_RDK06_404C_CLST_7	0	sanntis	14602	22742	NRP	Isolate	GCF_900407185.1_De_novo_assembly_of_KCRI_isolate_RDK06_404C	refseq	NZ_OVDW01000004.1
7747386	GCF_900407185.1_De_novo_assembly_of_KCRI_isolate_RDK06_404C_CLST_8	0	sanntis	250724	290954	Saccharide	Isolate	GCF_900407185.1_De_novo_assembly_of_KCRI_isolate_RDK06_404C	refseq	NZ_OVDW01000004.1
7747387	GCF_900407185.1_De_novo_assembly_of_KCRI_isolate_RDK06_404C_CLST_9	0	sanntis	233896	236752	Polyketide	Isolate	GCF_900407185.1_De_novo_assembly_of_KCRI_isolate_RDK06_404C	refseq	NZ_OVDW01000006.1
7747389	GCF_900407185.1_De_novo_assembly_of_KCRI_isolate_RDK06_404C_CLST_11	0	sanntis	48417	64361	Saccharide	Isolate	GCF_900407185.1_De_novo_assembly_of_KCRI_isolate_RDK06_404C	refseq	NZ_OVDW01000019.1
7747390	GCF_900407195.1_De_novo_assembly_of_KCRI_isolate_RDK39_50_CLST_0	0	sanntis	152746	176027	NRP	Isolate	GCF_900407195.1_De_novo_assembly_of_KCRI_isolate_RDK39_50	refseq	NZ_OVDZ01000009.1
7747392	GCF_900407195.1_De_novo_assembly_of_KCRI_isolate_RDK39_50_CLST_2	0	sanntis	84575	99162	RiPP	Isolate	GCF_900407195.1_De_novo_assembly_of_KCRI_isolate_RDK39_50	refseq	NZ_OVDZ01000019.1
7747393	GCF_900407195.1_De_novo_assembly_of_KCRI_isolate_RDK39_50_CLST_3	0	sanntis	100258	137915	Saccharide	Isolate	GCF_900407195.1_De_novo_assembly_of_KCRI_isolate_RDK39_50	refseq	NZ_OVDZ01000007.1
7747395	GCF_900407195.1_De_novo_assembly_of_KCRI_isolate_RDK39_50_CLST_5	0	sanntis	132961	141101	NRP	Isolate	GCF_900407195.1_De_novo_assembly_of_KCRI_isolate_RDK39_50	refseq	NZ_OVDZ01000016.1
7747396	GCF_900407195.1_De_novo_assembly_of_KCRI_isolate_RDK39_50_CLST_6	0	sanntis	295457	299353	Polyketide	Isolate	GCF_900407195.1_De_novo_assembly_of_KCRI_isolate_RDK39_50	refseq	NZ_OVDZ01000001.1
7747398	GCF_900407195.1_De_novo_assembly_of_KCRI_isolate_RDK39_50_CLST_8	11	sanntis	46	30852	NRP|Polyketide	Isolate	GCF_900407195.1_De_novo_assembly_of_KCRI_isolate_RDK39_50	refseq	NZ_OVDZ01000037.1
7747400	GCF_900407195.1_De_novo_assembly_of_KCRI_isolate_RDK39_50_CLST_10	0	sanntis	63589	79738	Saccharide	Isolate	GCF_900407195.1_De_novo_assembly_of_KCRI_isolate_RDK39_50	refseq	NZ_OVDZ01000017.1
7747401	GCF_900407195.1_De_novo_assembly_of_KCRI_isolate_RDK39_50_CLST_11	0	sanntis	28686	44630	Saccharide	Isolate	GCF_900407195.1_De_novo_assembly_of_KCRI_isolate_RDK39_50	refseq	NZ_OVDZ01000027.1
7747403	GCF_900407195.1_De_novo_assembly_of_KCRI_isolate_RDK39_50_CLST_13	0	sanntis	108079	111640	Other	Isolate	GCF_900407195.1_De_novo_assembly_of_KCRI_isolate_RDK39_50	refseq	NZ_OVDZ01000002.1
7747404	GCF_900407225.1_De_novo_assembly_of_KCRI_isolate_R0009_566A_CLST_0	0	sanntis	149052	164731	RiPP	Isolate	GCF_900407225.1_De_novo_assembly_of_KCRI_isolate_R0009_566A	refseq	NZ_OVEC01000005.1
7747405	GCF_900407225.1_De_novo_assembly_of_KCRI_isolate_R0009_566A_CLST_1	10	sanntis	356	40060	Saccharide	Isolate	GCF_900407225.1_De_novo_assembly_of_KCRI_isolate_R0009_566A	refseq	NZ_OVEC01000004.1
7747406	GCF_900407225.1_De_novo_assembly_of_KCRI_isolate_R0009_566A_CLST_2	0	sanntis	267623	275763	NRP	Isolate	GCF_900407225.1_De_novo_assembly_of_KCRI_isolate_R0009_566A	refseq	NZ_OVEC01000004.1
7747407	GCF_900407225.1_De_novo_assembly_of_KCRI_isolate_R0009_566A_CLST_3	0	sanntis	186351	208544	NRP	Isolate	GCF_900407225.1_De_novo_assembly_of_KCRI_isolate_R0009_566A	refseq	NZ_OVEC01000002.1
7747410	GCF_900407225.1_De_novo_assembly_of_KCRI_isolate_R0009_566A_CLST_6	0	sanntis	65654	80765	Saccharide	Isolate	GCF_900407225.1_De_novo_assembly_of_KCRI_isolate_R0009_566A	refseq	NZ_OVEC01000007.1
7747412	GCF_900407225.1_De_novo_assembly_of_KCRI_isolate_R0009_566A_CLST_8	0	sanntis	725210	729106	Polyketide	Isolate	GCF_900407225.1_De_novo_assembly_of_KCRI_isolate_R0009_566A	refseq	NZ_OVEC01000001.1
7747414	GCF_900407225.1_De_novo_assembly_of_KCRI_isolate_R0009_566A_CLST_10	0	sanntis	54882	70826	Saccharide	Isolate	GCF_900407225.1_De_novo_assembly_of_KCRI_isolate_R0009_566A	refseq	NZ_OVEC01000017.1
7747416	GCF_900407235.1_De_novo_assembly_of_KCRI_isolate_R0009_576_CLST_0	10	sanntis	430	17961	Saccharide	Isolate	GCF_900407235.1_De_novo_assembly_of_KCRI_isolate_R0009_576	refseq	NZ_OVEF01000050.1
7747417	GCF_900407235.1_De_novo_assembly_of_KCRI_isolate_R0009_576_CLST_1	0	sanntis	10558	28348	Saccharide	Isolate	GCF_900407235.1_De_novo_assembly_of_KCRI_isolate_R0009_576	refseq	NZ_OVEF01000032.1
7747418	GCF_900407235.1_De_novo_assembly_of_KCRI_isolate_R0009_576_CLST_2	0	sanntis	48492	64436	Saccharide	Isolate	GCF_900407235.1_De_novo_assembly_of_KCRI_isolate_R0009_576	refseq	NZ_OVEF01000026.1
7747420	GCF_900407235.1_De_novo_assembly_of_KCRI_isolate_R0009_576_CLST_4	0	sanntis	21768	25335	Other	Isolate	GCF_900407235.1_De_novo_assembly_of_KCRI_isolate_R0009_576	refseq	NZ_OVEF01000030.1
7747422	GCF_900407235.1_De_novo_assembly_of_KCRI_isolate_R0009_576_CLST_6	10	sanntis	55	4632	Polyketide	Isolate	GCF_900407235.1_De_novo_assembly_of_KCRI_isolate_R0009_576	refseq	NZ_OVEF01000010.1
7747423	GCF_900407235.1_De_novo_assembly_of_KCRI_isolate_R0009_576_CLST_7	1	sanntis	58108	90029	NRP|Polyketide	Isolate	GCF_900407235.1_De_novo_assembly_of_KCRI_isolate_R0009_576	refseq	NZ_OVEF01000024.1
7747425	GCF_900407235.1_De_novo_assembly_of_KCRI_isolate_R0009_576_CLST_9	0	sanntis	130004	138144	NRP	Isolate	GCF_900407235.1_De_novo_assembly_of_KCRI_isolate_R0009_576	refseq	NZ_OVEF01000001.1
7747426	GCF_900407235.1_De_novo_assembly_of_KCRI_isolate_R0009_576_CLST_10	10	sanntis	3	23800	NRP	Isolate	GCF_900407235.1_De_novo_assembly_of_KCRI_isolate_R0009_576	refseq	NZ_OVEF01000046.1
7747428	GCF_900407235.1_De_novo_assembly_of_KCRI_isolate_R0009_576_CLST_12	10	sanntis	320	23238	Saccharide	Isolate	GCF_900407235.1_De_novo_assembly_of_KCRI_isolate_R0009_576	refseq	NZ_OVEF01000035.1
7747431	GCF_900407275.1_De_novo_assembly_of_KCRI_isolate_RDK01_585_CLST_0	10	sanntis	3	29418	NRP|Polyketide	Isolate	GCF_900407275.1_De_novo_assembly_of_KCRI_isolate_RDK01_585	refseq	NZ_OVEH01000036.1
7747433	GCF_900407275.1_De_novo_assembly_of_KCRI_isolate_RDK01_585_CLST_2	0	sanntis	295457	299353	Polyketide	Isolate	GCF_900407275.1_De_novo_assembly_of_KCRI_isolate_RDK01_585	refseq	NZ_OVEH01000001.1
7747435	GCF_900407275.1_De_novo_assembly_of_KCRI_isolate_RDK01_585_CLST_4	0	sanntis	186877	204500	Saccharide	Isolate	GCF_900407275.1_De_novo_assembly_of_KCRI_isolate_RDK01_585	refseq	NZ_OVEH01000006.1
7747436	GCF_900407275.1_De_novo_assembly_of_KCRI_isolate_RDK01_585_CLST_5	0	sanntis	17672	25812	NRP	Isolate	GCF_900407275.1_De_novo_assembly_of_KCRI_isolate_RDK01_585	refseq	NZ_OVEH01000013.1
7747437	GCF_900407275.1_De_novo_assembly_of_KCRI_isolate_RDK01_585_CLST_6	0	sanntis	48310	64254	Saccharide	Isolate	GCF_900407275.1_De_novo_assembly_of_KCRI_isolate_RDK01_585	refseq	NZ_OVEH01000024.1
7747438	GCF_900407275.1_De_novo_assembly_of_KCRI_isolate_RDK01_585_CLST_7	0	sanntis	84574	99161	RiPP	Isolate	GCF_900407275.1_De_novo_assembly_of_KCRI_isolate_RDK01_585	refseq	NZ_OVEH01000020.1
7747441	GCF_900407275.1_De_novo_assembly_of_KCRI_isolate_RDK01_585_CLST_10	0	sanntis	92491	129445	Saccharide	Isolate	GCF_900407275.1_De_novo_assembly_of_KCRI_isolate_RDK01_585	refseq	NZ_OVEH01000015.1
7747442	GCF_900407275.1_De_novo_assembly_of_KCRI_isolate_RDK01_585_CLST_11	0	sanntis	153264	176545	NRP	Isolate	GCF_900407275.1_De_novo_assembly_of_KCRI_isolate_RDK01_585	refseq	NZ_OVEH01000009.1
7747445	GCF_900407295.1_De_novo_assembly_of_KCRI_isolate_RDK43_74_CLST_1	0	sanntis	4611	8507	Polyketide	Isolate	GCF_900407295.1_De_novo_assembly_of_KCRI_isolate_RDK43_74	refseq	NZ_OVEJ01000087.1
7747448	GCF_900407295.1_De_novo_assembly_of_KCRI_isolate_RDK43_74_CLST_4	0	sanntis	4540	22162	Saccharide	Isolate	GCF_900407295.1_De_novo_assembly_of_KCRI_isolate_RDK43_74	refseq	NZ_OVEJ01000055.1
7747449	GCF_900407295.1_De_novo_assembly_of_KCRI_isolate_RDK43_74_CLST_5	0	sanntis	22671	38615	Saccharide	Isolate	GCF_900407295.1_De_novo_assembly_of_KCRI_isolate_RDK43_74	refseq	NZ_OVEJ01000014.1
7747450	GCF_900407295.1_De_novo_assembly_of_KCRI_isolate_RDK43_74_CLST_6	1	sanntis	32520	48166	NRP	Isolate	GCF_900407295.1_De_novo_assembly_of_KCRI_isolate_RDK43_74	refseq	NZ_OVEJ01000041.1
7747452	GCF_900407295.1_De_novo_assembly_of_KCRI_isolate_RDK43_74_CLST_8	1	sanntis	31816	51428	Saccharide	Isolate	GCF_900407295.1_De_novo_assembly_of_KCRI_isolate_RDK43_74	refseq	NZ_OVEJ01000037.1
7747453	GCF_900407295.1_De_novo_assembly_of_KCRI_isolate_RDK43_74_CLST_9	0	sanntis	18100	26240	NRP	Isolate	GCF_900407295.1_De_novo_assembly_of_KCRI_isolate_RDK43_74	refseq	NZ_OVEJ01000002.1
7747454	GCF_900407295.1_De_novo_assembly_of_KCRI_isolate_RDK43_74_CLST_10	1	sanntis	69012	86597	Saccharide	Isolate	GCF_900407295.1_De_novo_assembly_of_KCRI_isolate_RDK43_74	refseq	NZ_OVEJ01000015.1
7747455	GCF_001969905.2_ASM196990v2_CLST_0	0	sanntis	4954	8850	Polyketide	Isolate	GCF_001969905.2_ASM196990v2	refseq	NZ_MRVH02000029.1
7747456	GCF_001969905.2_ASM196990v2_CLST_1	0	sanntis	27681	66449	NRP|Polyketide	Isolate	GCF_001969905.2_ASM196990v2	refseq	NZ_MRVH02000008.1
7747458	GCF_001969905.2_ASM196990v2_CLST_3	0	sanntis	135507	151163	RiPP	Isolate	GCF_001969905.2_ASM196990v2	refseq	NZ_MRVH02000013.1
7747459	GCF_001969905.2_ASM196990v2_CLST_4	0	sanntis	48310	64260	Saccharide	Isolate	GCF_001969905.2_ASM196990v2	refseq	NZ_MRVH02000025.1
7747461	GCF_001969905.2_ASM196990v2_CLST_6	0	sanntis	9489	26242	Saccharide	Isolate	GCF_001969905.2_ASM196990v2	refseq	NZ_MRVH02000020.1
7747462	GCF_001969905.2_ASM196990v2_CLST_7	0	sanntis	132988	141128	NRP	Isolate	GCF_001969905.2_ASM196990v2	refseq	NZ_MRVH02000015.1
7747463	GCF_001969905.2_ASM196990v2_CLST_8	0	sanntis	16337	54729	Saccharide	Isolate	GCF_001969905.2_ASM196990v2	refseq	NZ_MRVH02000016.1
7747464	GCF_001969905.2_ASM196990v2_CLST_9	0	sanntis	36306	58391	NRP	Isolate	GCF_001969905.2_ASM196990v2	refseq	NZ_MRVH02000001.1
7747466	GCF_001969905.2_ASM196990v2_CLST_11	0	sanntis	4419	7717	RiPP	Isolate	GCF_001969905.2_ASM196990v2	refseq	NZ_MRVH02000044.1
7747469	GCF_001969905.2_ASM196990v2_CLST_14	0	sanntis	102699	106255	Other	Isolate	GCF_001969905.2_ASM196990v2	refseq	NZ_MRVH02000002.1
7747470	GCF_001970165.2_ASM197016v2_CLST_0	0	sanntis	59638	98406	NRP|Polyketide	Isolate	GCF_001970165.2_ASM197016v2	refseq	NZ_MRYM02000021.1
7747472	GCF_001970165.2_ASM197016v2_CLST_2	0	sanntis	22236	38186	Saccharide	Isolate	GCF_001970165.2_ASM197016v2	refseq	NZ_MRYM02000029.1
7747473	GCF_001970165.2_ASM197016v2_CLST_3	0	sanntis	9489	26242	Saccharide	Isolate	GCF_001970165.2_ASM197016v2	refseq	NZ_MRYM02000017.1
7747474	GCF_001970165.2_ASM197016v2_CLST_4	0	sanntis	270740	292825	NRP	Isolate	GCF_001970165.2_ASM197016v2	refseq	NZ_MRYM02000002.1
7747476	GCF_001970165.2_ASM197016v2_CLST_6	0	sanntis	4954	8850	Polyketide	Isolate	GCF_001970165.2_ASM197016v2	refseq	NZ_MRYM02000032.1
7747478	GCF_001970165.2_ASM197016v2_CLST_8	0	sanntis	82437	90577	NRP	Isolate	GCF_001970165.2_ASM197016v2	refseq	NZ_MRYM02000018.1
7747480	GCF_001970165.2_ASM197016v2_CLST_10	10	sanntis	104	36292	Saccharide	Isolate	GCF_001970165.2_ASM197016v2	refseq	NZ_MRYM02000020.1
7747482	GCF_001970165.2_ASM197016v2_CLST_12	0	sanntis	102699	106255	Other	Isolate	GCF_001970165.2_ASM197016v2	refseq	NZ_MRYM02000003.1
7747483	GCF_001970165.2_ASM197016v2_CLST_13	10	sanntis	2	30355	Other	Isolate	GCF_001970165.2_ASM197016v2	refseq	NZ_MRYM02000026.1
7747485	GCF_001970165.2_ASM197016v2_CLST_15	0	sanntis	18062	31059	RiPP	Isolate	GCF_001970165.2_ASM197016v2	refseq	NZ_MRYM02000011.1
7747487	GCF_001970175.2_ASM197017v2_CLST_1	0	sanntis	59637	98405	NRP|Polyketide	Isolate	GCF_001970175.2_ASM197017v2	refseq	NZ_MRYN02000005.1
7747489	GCF_001970175.2_ASM197017v2_CLST_3	0	sanntis	16337	54729	Saccharide	Isolate	GCF_001970175.2_ASM197017v2	refseq	NZ_MRYN02000015.1
7747491	GCF_001970175.2_ASM197017v2_CLST_5	0	sanntis	36306	58391	NRP	Isolate	GCF_001970175.2_ASM197017v2	refseq	NZ_MRYN02000001.1
7747493	GCF_001970175.2_ASM197017v2_CLST_7	0	sanntis	102699	106255	Other	Isolate	GCF_001970175.2_ASM197017v2	refseq	NZ_MRYN02000003.1
7747494	GCF_001970175.2_ASM197017v2_CLST_8	0	sanntis	9489	26242	Saccharide	Isolate	GCF_001970175.2_ASM197017v2	refseq	NZ_MRYN02000025.1
7747495	GCF_001970175.2_ASM197017v2_CLST_9	0	sanntis	4419	7717	RiPP	Isolate	GCF_001970175.2_ASM197017v2	refseq	NZ_MRYN02000044.1
7747496	GCF_001970175.2_ASM197017v2_CLST_10	0	sanntis	132988	141128	NRP	Isolate	GCF_001970175.2_ASM197017v2	refseq	NZ_MRYN02000014.1
7747497	GCF_001970175.2_ASM197017v2_CLST_11	0	sanntis	48310	64260	Saccharide	Isolate	GCF_001970175.2_ASM197017v2	refseq	NZ_MRYN02000024.1
7747498	GCF_001970175.2_ASM197017v2_CLST_12	0	sanntis	50355	54251	Polyketide	Isolate	GCF_001970175.2_ASM197017v2	refseq	NZ_MRYN02000030.1
7747500	GCF_001970175.2_ASM197017v2_CLST_14	10	sanntis	269	12615	RiPP	Isolate	GCF_001970175.2_ASM197017v2	refseq	NZ_MRYN02000016.1
7747501	GCF_002811335.3_ASM281133v4_CLST_0	0	sanntis	144295	161917	Saccharide	Isolate	GCF_002811335.3_ASM281133v4	refseq	NZ_CP025963.2
7747502	GCF_002811335.3_ASM281133v4_CLST_1	0	sanntis	1495275	1503415	NRP	Isolate	GCF_002811335.3_ASM281133v4	refseq	NZ_CP025963.2
7747503	GCF_002811335.3_ASM281133v4_CLST_2	0	sanntis	1732541	1780095	Saccharide	Isolate	GCF_002811335.3_ASM281133v4	refseq	NZ_CP025963.2
7747504	GCF_002811335.3_ASM281133v4_CLST_3	0	sanntis	2513818	2517714	Polyketide	Isolate	GCF_002811335.3_ASM281133v4	refseq	NZ_CP025963.2
7747505	GCF_002811335.3_ASM281133v4_CLST_4	0	sanntis	2830038	2839096	Other	Isolate	GCF_002811335.3_ASM281133v4	refseq	NZ_CP025963.2
7747506	GCF_002811335.3_ASM281133v4_CLST_5	0	sanntis	3719922	3743086	NRP	Isolate	GCF_002811335.3_ASM281133v4	refseq	NZ_CP025963.2
7747507	GCF_002811335.3_ASM281133v4_CLST_6	0	sanntis	4109425	4113738	Other	Isolate	GCF_002811335.3_ASM281133v4	refseq	NZ_CP025963.2
7747508	GCF_002811335.3_ASM281133v4_CLST_7	0	sanntis	4812673	4827259	RiPP	Isolate	GCF_002811335.3_ASM281133v4	refseq	NZ_CP025963.2
7747509	GCF_002811335.3_ASM281133v4_CLST_8	0	sanntis	5082520	5098464	Saccharide	Isolate	GCF_002811335.3_ASM281133v4	refseq	NZ_CP025963.2
7747514	GCF_003196575.1_ASM319657v1_CLST_0	1	sanntis	28505	31945	Other	Isolate	GCF_003196575.1_ASM319657v1	refseq	NZ_QIUU01000036.1
7747516	GCF_003196575.1_ASM319657v1_CLST_2	0	sanntis	227122	235262	NRP	Isolate	GCF_003196575.1_ASM319657v1	refseq	NZ_QIUU01000004.1
7747517	GCF_003196575.1_ASM319657v1_CLST_3	0	sanntis	25746	40333	RiPP	Isolate	GCF_003196575.1_ASM319657v1	refseq	NZ_QIUU01000006.1
7747518	GCF_003196575.1_ASM319657v1_CLST_4	0	sanntis	48346	64290	Saccharide	Isolate	GCF_003196575.1_ASM319657v1	refseq	NZ_QIUU01000021.1
7747519	GCF_003196575.1_ASM319657v1_CLST_5	11	sanntis	1034	39039	Saccharide	Isolate	GCF_003196575.1_ASM319657v1	refseq	NZ_QIUU01000033.1
7747520	GCF_003196575.1_ASM319657v1_CLST_6	0	sanntis	163655	179242	Saccharide	Isolate	GCF_003196575.1_ASM319657v1	refseq	NZ_QIUU01000005.1
7747521	GCF_003196575.1_ASM319657v1_CLST_7	0	sanntis	149823	171899	NRP	Isolate	GCF_003196575.1_ASM319657v1	refseq	NZ_QIUU01000008.1
7747523	GCF_003196575.1_ASM319657v1_CLST_9	0	sanntis	78873	88276	NRP|Polyketide	Isolate	GCF_003196575.1_ASM319657v1	refseq	NZ_QIUU01000012.1
7747526	GCF_003225775.1_ASM322577v1_CLST_0	0	sanntis	701237	717822	Saccharide	Isolate	GCF_003225775.1_ASM322577v1	refseq	NZ_QKNG01000001.1
7747527	GCF_003225775.1_ASM322577v1_CLST_1	0	sanntis	1033731	1049675	Saccharide	Isolate	GCF_003225775.1_ASM322577v1	refseq	NZ_QKNG01000001.1
7747528	GCF_003225775.1_ASM322577v1_CLST_2	0	sanntis	1294433	1308898	RiPP	Isolate	GCF_003225775.1_ASM322577v1	refseq	NZ_QKNG01000001.1
7747529	GCF_003225775.1_ASM322577v1_CLST_3	0	sanntis	2015594	2019149	Other	Isolate	GCF_003225775.1_ASM322577v1	refseq	NZ_QKNG01000001.1
7747530	GCF_003225775.1_ASM322577v1_CLST_4	0	sanntis	2322079	2344513	NRP	Isolate	GCF_003225775.1_ASM322577v1	refseq	NZ_QKNG01000001.1
7747531	GCF_003225775.1_ASM322577v1_CLST_5	0	sanntis	3591402	3595298	Polyketide	Isolate	GCF_003225775.1_ASM322577v1	refseq	NZ_QKNG01000001.1
7747532	GCF_003225775.1_ASM322577v1_CLST_6	0	sanntis	4301718	4339091	NRP|Polyketide	Isolate	GCF_003225775.1_ASM322577v1	refseq	NZ_QKNG01000001.1
7747533	GCF_003225775.1_ASM322577v1_CLST_7	0	sanntis	4411584	4447919	Saccharide	Isolate	GCF_003225775.1_ASM322577v1	refseq	NZ_QKNG01000001.1
7747534	GCF_003225775.1_ASM322577v1_CLST_8	0	sanntis	4680237	4688377	NRP	Isolate	GCF_003225775.1_ASM322577v1	refseq	NZ_QKNG01000001.1
7747541	GCF_003226075.1_ASM322607v1_CLST_0	0	sanntis	693563	701703	NRP	Isolate	GCF_003226075.1_ASM322607v1	refseq	NZ_QKNO01000001.1
7747542	GCF_003226075.1_ASM322607v1_CLST_1	0	sanntis	928131	971036	Saccharide	Isolate	GCF_003226075.1_ASM322607v1	refseq	NZ_QKNO01000001.1
7747543	GCF_003226075.1_ASM322607v1_CLST_2	0	sanntis	1041401	1078974	NRP|Polyketide	Isolate	GCF_003226075.1_ASM322607v1	refseq	NZ_QKNO01000001.1
7747544	GCF_003226075.1_ASM322607v1_CLST_3	0	sanntis	3017220	3039188	NRP	Isolate	GCF_003226075.1_ASM322607v1	refseq	NZ_QKNO01000001.1
7747545	GCF_003226075.1_ASM322607v1_CLST_4	0	sanntis	3383256	3386805	Other	Isolate	GCF_003226075.1_ASM322607v1	refseq	NZ_QKNO01000001.1
7747546	GCF_003226075.1_ASM322607v1_CLST_5	0	sanntis	4076638	4091224	RiPP	Isolate	GCF_003226075.1_ASM322607v1	refseq	NZ_QKNO01000001.1
7747547	GCF_003226075.1_ASM322607v1_CLST_6	0	sanntis	4342437	4358381	Saccharide	Isolate	GCF_003226075.1_ASM322607v1	refseq	NZ_QKNO01000001.1
7747548	GCF_003226075.1_ASM322607v1_CLST_7	0	sanntis	4678646	4696268	Saccharide	Isolate	GCF_003226075.1_ASM322607v1	refseq	NZ_QKNO01000001.1
7747554	GCF_003233835.1_ASM323383v1_CLST_0	0	sanntis	160929	172879	Saccharide	Isolate	GCF_003233835.1_ASM323383v1	refseq	NZ_QKRK01000008.1
7747555	GCF_003233835.1_ASM323383v1_CLST_1	0	sanntis	430896	436696	Polyketide	Isolate	GCF_003233835.1_ASM323383v1	refseq	NZ_QKRK01000002.1
7747557	GCF_003233835.1_ASM323383v1_CLST_3	1	sanntis	100356	103796	Other	Isolate	GCF_003233835.1_ASM323383v1	refseq	NZ_QKRK01000019.1
7747558	GCF_003233835.1_ASM323383v1_CLST_4	0	sanntis	26106	40693	RiPP	Isolate	GCF_003233835.1_ASM323383v1	refseq	NZ_QKRK01000023.1
7747559	GCF_003233835.1_ASM323383v1_CLST_5	0	sanntis	330045	352132	NRP	Isolate	GCF_003233835.1_ASM323383v1	refseq	NZ_QKRK01000003.1
7747561	GCF_003233835.1_ASM323383v1_CLST_7	0	sanntis	108277	117680	NRP|Polyketide	Isolate	GCF_003233835.1_ASM323383v1	refseq	NZ_QKRK01000007.1
7747564	GCF_003233835.1_ASM323383v1_CLST_10	0	sanntis	141699	189637	Saccharide	Isolate	GCF_003233835.1_ASM323383v1	refseq	NZ_QKRK01000001.1
7747565	GCF_003233835.1_ASM323383v1_CLST_11	0	sanntis	416893	425033	NRP	Isolate	GCF_003233835.1_ASM323383v1	refseq	NZ_QKRK01000001.1
7747566	GCF_003233835.1_ASM323383v1_CLST_12	0	sanntis	6659	13278	RiPP	Isolate	GCF_003233835.1_ASM323383v1	refseq	NZ_QKRK01000042.1
7747568	GCF_003233835.1_ASM323383v1_CLST_14	0	sanntis	48346	64290	Saccharide	Isolate	GCF_003233835.1_ASM323383v1	refseq	NZ_QKRK01000024.1
7747570	GCF_003233875.1_ASM323387v1_CLST_1	0	sanntis	141699	189637	Saccharide	Isolate	GCF_003233875.1_ASM323387v1	refseq	NZ_QKRJ01000002.1
7747571	GCF_003233875.1_ASM323387v1_CLST_2	0	sanntis	416893	425033	NRP	Isolate	GCF_003233875.1_ASM323387v1	refseq	NZ_QKRJ01000002.1
7747572	GCF_003233875.1_ASM323387v1_CLST_3	0	sanntis	25920	40507	RiPP	Isolate	GCF_003233875.1_ASM323387v1	refseq	NZ_QKRJ01000023.1
7747574	GCF_003233875.1_ASM323387v1_CLST_5	1	sanntis	430896	436696	Polyketide	Isolate	GCF_003233875.1_ASM323387v1	refseq	NZ_QKRJ01000003.1
7747576	GCF_003233875.1_ASM323387v1_CLST_7	0	sanntis	108277	117680	NRP|Polyketide	Isolate	GCF_003233875.1_ASM323387v1	refseq	NZ_QKRJ01000007.1
7747577	GCF_003233875.1_ASM323387v1_CLST_8	0	sanntis	330045	352132	NRP	Isolate	GCF_003233875.1_ASM323387v1	refseq	NZ_QKRJ01000001.1
7747579	GCF_003233875.1_ASM323387v1_CLST_10	1	sanntis	100356	103796	Other	Isolate	GCF_003233875.1_ASM323387v1	refseq	NZ_QKRJ01000018.1
7747580	GCF_003233875.1_ASM323387v1_CLST_11	0	sanntis	160929	172879	Saccharide	Isolate	GCF_003233875.1_ASM323387v1	refseq	NZ_QKRJ01000008.1
7747581	GCF_003233875.1_ASM323387v1_CLST_12	0	sanntis	6659	13278	RiPP	Isolate	GCF_003233875.1_ASM323387v1	refseq	NZ_QKRJ01000042.1
7747583	GCF_003233875.1_ASM323387v1_CLST_14	0	sanntis	48346	64290	Saccharide	Isolate	GCF_003233875.1_ASM323387v1	refseq	NZ_QKRJ01000022.1
7747584	GCF_003244935.1_ASM324493v1_CLST_0	0	sanntis	62819	68192	Polyketide	Isolate	GCF_003244935.1_ASM324493v1	refseq	NZ_MDTK01000011.1
7747587	GCF_003244935.1_ASM324493v1_CLST_3	11	sanntis	1	8165	RiPP	Isolate	GCF_003244935.1_ASM324493v1	refseq	NZ_MDTK01000068.1
7747588	GCF_003244935.1_ASM324493v1_CLST_4	0	sanntis	140256	162341	NRP	Isolate	GCF_003244935.1_ASM324493v1	refseq	NZ_MDTK01000008.1
7747592	GCF_003244935.1_ASM324493v1_CLST_8	1	sanntis	93829	131541	Saccharide	Isolate	GCF_003244935.1_ASM324493v1	refseq	NZ_MDTK01000005.1
7747593	GCF_003244935.1_ASM324493v1_CLST_9	0	sanntis	37119	45259	NRP	Isolate	GCF_003244935.1_ASM324493v1	refseq	NZ_MDTK01000010.1
7747594	GCF_003244935.1_ASM324493v1_CLST_10	0	sanntis	48508	64452	Saccharide	Isolate	GCF_003244935.1_ASM324493v1	refseq	NZ_MDTK01000029.1
7747595	GCF_003244935.1_ASM324493v1_CLST_11	0	sanntis	10487	28108	Saccharide	Isolate	GCF_003244935.1_ASM324493v1	refseq	NZ_MDTK01000030.1
7747596	GCF_003244935.1_ASM324493v1_CLST_12	0	sanntis	28359	31908	Other	Isolate	GCF_003244935.1_ASM324493v1	refseq	NZ_MDTK01000012.1
7747597	GCF_003244945.1_ASM324494v1_CLST_0	10	sanntis	1	12586	RiPP	Isolate	GCF_003244945.1_ASM324494v1	refseq	NZ_MDTL01000038.1
7747598	GCF_003244945.1_ASM324494v1_CLST_1	0	sanntis	140371	162456	NRP	Isolate	GCF_003244945.1_ASM324494v1	refseq	NZ_MDTL01000009.1
7747600	GCF_003244945.1_ASM324494v1_CLST_3	0	sanntis	28471	32020	Other	Isolate	GCF_003244945.1_ASM324494v1	refseq	NZ_MDTL01000010.1
7747601	GCF_003244945.1_ASM324494v1_CLST_4	0	sanntis	62819	68192	Polyketide	Isolate	GCF_003244945.1_ASM324494v1	refseq	NZ_MDTL01000020.1
7747604	GCF_003244945.1_ASM324494v1_CLST_7	0	sanntis	48508	64452	Saccharide	Isolate	GCF_003244945.1_ASM324494v1	refseq	NZ_MDTL01000042.1
7747606	GCF_003244945.1_ASM324494v1_CLST_9	0	sanntis	37119	45259	NRP	Isolate	GCF_003244945.1_ASM324494v1	refseq	NZ_MDTL01000024.1
7747607	GCF_003244945.1_ASM324494v1_CLST_10	0	sanntis	272535	317157	Saccharide	Isolate	GCF_003244945.1_ASM324494v1	refseq	NZ_MDTL01000024.1
7747608	GCF_003244945.1_ASM324494v1_CLST_11	0	sanntis	10486	28108	Saccharide	Isolate	GCF_003244945.1_ASM324494v1	refseq	NZ_MDTL01000037.1
7747610	GCF_003244955.1_ASM324495v1_CLST_0	0	sanntis	37119	45259	NRP	Isolate	GCF_003244955.1_ASM324495v1	refseq	NZ_MDTM01000030.1
7747611	GCF_003244955.1_ASM324495v1_CLST_1	0	sanntis	272535	317157	Saccharide	Isolate	GCF_003244955.1_ASM324495v1	refseq	NZ_MDTM01000030.1
7747612	GCF_003244955.1_ASM324495v1_CLST_2	0	sanntis	62819	68192	Polyketide	Isolate	GCF_003244955.1_ASM324495v1	refseq	NZ_MDTM01000014.1
7747614	GCF_003244955.1_ASM324495v1_CLST_4	0	sanntis	48508	64452	Saccharide	Isolate	GCF_003244955.1_ASM324495v1	refseq	NZ_MDTM01000023.1
7747615	GCF_003244955.1_ASM324495v1_CLST_5	0	sanntis	140632	162717	NRP	Isolate	GCF_003244955.1_ASM324495v1	refseq	NZ_MDTM01000007.1
7747620	GCF_003244955.1_ASM324495v1_CLST_10	0	sanntis	28659	32208	Other	Isolate	GCF_003244955.1_ASM324495v1	refseq	NZ_MDTM01000010.1
7747621	GCF_003244955.1_ASM324495v1_CLST_11	0	sanntis	10487	28109	Saccharide	Isolate	GCF_003244955.1_ASM324495v1	refseq	NZ_MDTM01000022.1
7747622	GCF_003244955.1_ASM324495v1_CLST_12	10	sanntis	1	12586	RiPP	Isolate	GCF_003244955.1_ASM324495v1	refseq	NZ_MDTM01000043.1
7747623	GCF_003244975.1_ASM324497v1_CLST_0	0	sanntis	28471	32020	Other	Isolate	GCF_003244975.1_ASM324497v1	refseq	NZ_NEKU01000011.1
7747625	GCF_003244975.1_ASM324497v1_CLST_2	0	sanntis	13233	58648	Saccharide	Isolate	GCF_003244975.1_ASM324497v1	refseq	NZ_NEKU01000026.1
7747626	GCF_003244975.1_ASM324497v1_CLST_3	0	sanntis	285924	294064	NRP	Isolate	GCF_003244975.1_ASM324497v1	refseq	NZ_NEKU01000026.1
7747628	GCF_003244975.1_ASM324497v1_CLST_5	0	sanntis	48508	64452	Saccharide	Isolate	GCF_003244975.1_ASM324497v1	refseq	NZ_NEKU01000028.1
7747629	GCF_003244975.1_ASM324497v1_CLST_6	0	sanntis	10486	28108	Saccharide	Isolate	GCF_003244975.1_ASM324497v1	refseq	NZ_NEKU01000029.1
7747630	GCF_003244975.1_ASM324497v1_CLST_7	0	sanntis	140295	162380	NRP	Isolate	GCF_003244975.1_ASM324497v1	refseq	NZ_NEKU01000009.1
7747632	GCF_003244975.1_ASM324497v1_CLST_9	0	sanntis	62819	68192	Polyketide	Isolate	GCF_003244975.1_ASM324497v1	refseq	NZ_NEKU01000020.1
7747635	GCF_003244975.1_ASM324497v1_CLST_12	10	sanntis	1	12586	RiPP	Isolate	GCF_003244975.1_ASM324497v1	refseq	NZ_NEKU01000044.1
7747636	GCF_003245015.1_ASM324501v1_CLST_0	0	sanntis	62819	68192	Polyketide	Isolate	GCF_003245015.1_ASM324501v1	refseq	NZ_NEKV01000017.1
7747639	GCF_003245015.1_ASM324501v1_CLST_3	0	sanntis	10486	28108	Saccharide	Isolate	GCF_003245015.1_ASM324501v1	refseq	NZ_NEKV01000029.1
7747641	GCF_003245015.1_ASM324501v1_CLST_5	0	sanntis	140481	162566	NRP	Isolate	GCF_003245015.1_ASM324501v1	refseq	NZ_NEKV01000010.1
7747643	GCF_003245015.1_ASM324501v1_CLST_7	10	sanntis	1	12586	RiPP	Isolate	GCF_003245015.1_ASM324501v1	refseq	NZ_NEKV01000044.1
7747644	GCF_003245015.1_ASM324501v1_CLST_8	0	sanntis	37119	45259	NRP	Isolate	GCF_003245015.1_ASM324501v1	refseq	NZ_NEKV01000023.1
7747645	GCF_003245015.1_ASM324501v1_CLST_9	0	sanntis	272535	317157	Saccharide	Isolate	GCF_003245015.1_ASM324501v1	refseq	NZ_NEKV01000023.1
7747647	GCF_003245015.1_ASM324501v1_CLST_11	0	sanntis	28547	32096	Other	Isolate	GCF_003245015.1_ASM324501v1	refseq	NZ_NEKV01000012.1
7747648	GCF_003245015.1_ASM324501v1_CLST_12	0	sanntis	48508	64452	Saccharide	Isolate	GCF_003245015.1_ASM324501v1	refseq	NZ_NEKV01000030.1
7747649	GCF_003245025.1_ASM324502v1_CLST_0	0	sanntis	62820	68193	Polyketide	Isolate	GCF_003245025.1_ASM324502v1	refseq	NZ_NEKW01000016.1
7747653	GCF_003245025.1_ASM324502v1_CLST_4	0	sanntis	140520	162488	NRP	Isolate	GCF_003245025.1_ASM324502v1	refseq	NZ_NEKW01000009.1
7747655	GCF_003245025.1_ASM324502v1_CLST_6	0	sanntis	4972	20916	Saccharide	Isolate	GCF_003245025.1_ASM324502v1	refseq	NZ_NEKW01000024.1
7747657	GCF_003245025.1_ASM324502v1_CLST_8	0	sanntis	10487	28109	Saccharide	Isolate	GCF_003245025.1_ASM324502v1	refseq	NZ_NEKW01000026.1
7747658	GCF_003245025.1_ASM324502v1_CLST_9	0	sanntis	37119	45259	NRP	Isolate	GCF_003245025.1_ASM324502v1	refseq	NZ_NEKW01000030.1
7747659	GCF_003245025.1_ASM324502v1_CLST_10	0	sanntis	272535	317157	Saccharide	Isolate	GCF_003245025.1_ASM324502v1	refseq	NZ_NEKW01000030.1
7747660	GCF_003245025.1_ASM324502v1_CLST_11	0	sanntis	28359	31908	Other	Isolate	GCF_003245025.1_ASM324502v1	refseq	NZ_NEKW01000014.1
7747661	GCF_003245025.1_ASM324502v1_CLST_12	10	sanntis	1	12586	RiPP	Isolate	GCF_003245025.1_ASM324502v1	refseq	NZ_NEKW01000039.1
7747663	GCF_003245035.1_ASM324503v1_CLST_1	0	sanntis	48508	64452	Saccharide	Isolate	GCF_003245035.1_ASM324503v1	refseq	NZ_NELD01000026.1
7747665	GCF_003245035.1_ASM324503v1_CLST_3	0	sanntis	37241	45381	NRP	Isolate	GCF_003245035.1_ASM324503v1	refseq	NZ_NELD01000033.1
7747666	GCF_003245035.1_ASM324503v1_CLST_4	0	sanntis	272657	317279	Saccharide	Isolate	GCF_003245035.1_ASM324503v1	refseq	NZ_NELD01000033.1
7747667	GCF_003245035.1_ASM324503v1_CLST_5	0	sanntis	62819	68192	Polyketide	Isolate	GCF_003245035.1_ASM324503v1	refseq	NZ_NELD01000015.1
7747669	GCF_003245035.1_ASM324503v1_CLST_7	0	sanntis	140371	162456	NRP	Isolate	GCF_003245035.1_ASM324503v1	refseq	NZ_NELD01000008.1
7747671	GCF_003245035.1_ASM324503v1_CLST_9	0	sanntis	10487	28109	Saccharide	Isolate	GCF_003245035.1_ASM324503v1	refseq	NZ_NELD01000027.1
7747673	GCF_003245035.1_ASM324503v1_CLST_11	10	sanntis	1	12586	RiPP	Isolate	GCF_003245035.1_ASM324503v1	refseq	NZ_NELD01000042.1
7747674	GCF_003245035.1_ASM324503v1_CLST_12	0	sanntis	28471	32020	Other	Isolate	GCF_003245035.1_ASM324503v1	refseq	NZ_NELD01000011.1
7747675	GCF_003245045.1_ASM324504v1_CLST_0	0	sanntis	28547	32096	Other	Isolate	GCF_003245045.1_ASM324504v1	refseq	NZ_NELE01000012.1
7747676	GCF_003245045.1_ASM324504v1_CLST_1	0	sanntis	139955	162040	NRP	Isolate	GCF_003245045.1_ASM324504v1	refseq	NZ_NELE01000009.1
7747679	GCF_003245045.1_ASM324504v1_CLST_4	0	sanntis	67540	75680	NRP	Isolate	GCF_003245045.1_ASM324504v1	refseq	NZ_NELE01000017.1
7747680	GCF_003245045.1_ASM324504v1_CLST_5	0	sanntis	62820	68193	Polyketide	Isolate	GCF_003245045.1_ASM324504v1	refseq	NZ_NELE01000019.1
7747683	GCF_003245045.1_ASM324504v1_CLST_8	0	sanntis	160044	204666	Saccharide	Isolate	GCF_003245045.1_ASM324504v1	refseq	NZ_NELE01000008.1
7747684	GCF_003245045.1_ASM324504v1_CLST_9	0	sanntis	10486	28108	Saccharide	Isolate	GCF_003245045.1_ASM324504v1	refseq	NZ_NELE01000029.1
7747685	GCF_003245045.1_ASM324504v1_CLST_10	10	sanntis	1	12586	RiPP	Isolate	GCF_003245045.1_ASM324504v1	refseq	NZ_NELE01000043.1
7747686	GCF_003245045.1_ASM324504v1_CLST_11	0	sanntis	48508	64452	Saccharide	Isolate	GCF_003245045.1_ASM324504v1	refseq	NZ_NELE01000026.1
7747688	GCF_003245095.1_ASM324509v1_CLST_0	0	sanntis	10486	28108	Saccharide	Isolate	GCF_003245095.1_ASM324509v1	refseq	NZ_NELG01000025.1
7747689	GCF_003245095.1_ASM324509v1_CLST_1	0	sanntis	48508	64452	Saccharide	Isolate	GCF_003245095.1_ASM324509v1	refseq	NZ_NELG01000029.1
7747691	GCF_003245095.1_ASM324509v1_CLST_3	0	sanntis	28547	32096	Other	Isolate	GCF_003245095.1_ASM324509v1	refseq	NZ_NELG01000012.1
7747692	GCF_003245095.1_ASM324509v1_CLST_4	0	sanntis	37236	45376	NRP	Isolate	GCF_003245095.1_ASM324509v1	refseq	NZ_NELG01000032.1
7747693	GCF_003245095.1_ASM324509v1_CLST_5	0	sanntis	272652	317274	Saccharide	Isolate	GCF_003245095.1_ASM324509v1	refseq	NZ_NELG01000032.1
7747694	GCF_003245095.1_ASM324509v1_CLST_6	0	sanntis	62819	68192	Polyketide	Isolate	GCF_003245095.1_ASM324509v1	refseq	NZ_NELG01000017.1
7747696	GCF_003245095.1_ASM324509v1_CLST_8	0	sanntis	140516	162601	NRP	Isolate	GCF_003245095.1_ASM324509v1	refseq	NZ_NELG01000008.1
7747700	GCF_003245095.1_ASM324509v1_CLST_12	10	sanntis	1	12586	RiPP	Isolate	GCF_003245095.1_ASM324509v1	refseq	NZ_NELG01000048.1
7747701	GCF_003245105.1_ASM324510v1_CLST_0	0	sanntis	62819	68192	Polyketide	Isolate	GCF_003245105.1_ASM324510v1	refseq	NZ_NELH01000018.1
7747703	GCF_003245105.1_ASM324510v1_CLST_2	10	sanntis	1	12586	RiPP	Isolate	GCF_003245105.1_ASM324510v1	refseq	NZ_NELH01000045.1
7747705	GCF_003245105.1_ASM324510v1_CLST_4	0	sanntis	28435	31984	Other	Isolate	GCF_003245105.1_ASM324510v1	refseq	NZ_NELH01000007.1
7747706	GCF_003245105.1_ASM324510v1_CLST_5	0	sanntis	140295	162380	NRP	Isolate	GCF_003245105.1_ASM324510v1	refseq	NZ_NELH01000009.1
7747708	GCF_003245105.1_ASM324510v1_CLST_7	0	sanntis	48508	64452	Saccharide	Isolate	GCF_003245105.1_ASM324510v1	refseq	NZ_NELH01000027.1
7747710	GCF_003245105.1_ASM324510v1_CLST_9	0	sanntis	37119	45259	NRP	Isolate	GCF_003245105.1_ASM324510v1	refseq	NZ_NELH01000019.1
7747711	GCF_003245105.1_ASM324510v1_CLST_10	0	sanntis	272534	317156	Saccharide	Isolate	GCF_003245105.1_ASM324510v1	refseq	NZ_NELH01000019.1
7747712	GCF_003245105.1_ASM324510v1_CLST_11	0	sanntis	44436	61020	Saccharide	Isolate	GCF_003245105.1_ASM324510v1	refseq	NZ_NELH01000029.1
7747714	GCF_003245125.1_ASM324512v1_CLST_0	0	sanntis	28471	32020	Other	Isolate	GCF_003245125.1_ASM324512v1	refseq	NZ_NELI01000014.1
7747715	GCF_003245125.1_ASM324512v1_CLST_1	0	sanntis	48508	64452	Saccharide	Isolate	GCF_003245125.1_ASM324512v1	refseq	NZ_NELI01000020.1
7747716	GCF_003245125.1_ASM324512v1_CLST_2	0	sanntis	62819	68192	Polyketide	Isolate	GCF_003245125.1_ASM324512v1	refseq	NZ_NELI01000029.1
7747719	GCF_003245125.1_ASM324512v1_CLST_5	0	sanntis	10486	28108	Saccharide	Isolate	GCF_003245125.1_ASM324512v1	refseq	NZ_NELI01000028.1
7747720	GCF_003245125.1_ASM324512v1_CLST_6	10	sanntis	1	12586	RiPP	Isolate	GCF_003245125.1_ASM324512v1	refseq	NZ_NELI01000044.1
7747721	GCF_003245125.1_ASM324512v1_CLST_7	0	sanntis	37241	45381	NRP	Isolate	GCF_003245125.1_ASM324512v1	refseq	NZ_NELI01000030.1
7747722	GCF_003245125.1_ASM324512v1_CLST_8	0	sanntis	272657	317279	Saccharide	Isolate	GCF_003245125.1_ASM324512v1	refseq	NZ_NELI01000030.1
7747723	GCF_003245125.1_ASM324512v1_CLST_9	0	sanntis	140367	162452	NRP	Isolate	GCF_003245125.1_ASM324512v1	refseq	NZ_NELI01000011.1
7747727	GCF_003245135.1_ASM324513v1_CLST_0	0	sanntis	28359	31908	Other	Isolate	GCF_003245135.1_ASM324513v1	refseq	NZ_NELK01000012.1
7747728	GCF_003245135.1_ASM324513v1_CLST_1	0	sanntis	62819	68192	Polyketide	Isolate	GCF_003245135.1_ASM324513v1	refseq	NZ_NELK01000013.1
7747730	GCF_003245135.1_ASM324513v1_CLST_3	0	sanntis	48508	64452	Saccharide	Isolate	GCF_003245135.1_ASM324513v1	refseq	NZ_NELK01000025.1
7747731	GCF_003245135.1_ASM324513v1_CLST_4	0	sanntis	140482	162567	NRP	Isolate	GCF_003245135.1_ASM324513v1	refseq	NZ_NELK01000007.1
7747735	GCF_003245135.1_ASM324513v1_CLST_8	0	sanntis	10486	28095	Saccharide	Isolate	GCF_003245135.1_ASM324513v1	refseq	NZ_NELK01000029.1
7747736	GCF_003245135.1_ASM324513v1_CLST_9	10	sanntis	282	35600	Saccharide	Isolate	GCF_003245135.1_ASM324513v1	refseq	NZ_NELK01000021.1
7747737	GCF_003245135.1_ASM324513v1_CLST_10	0	sanntis	262876	271016	NRP	Isolate	GCF_003245135.1_ASM324513v1	refseq	NZ_NELK01000021.1
7747738	GCF_003245135.1_ASM324513v1_CLST_11	10	sanntis	1	12586	RiPP	Isolate	GCF_003245135.1_ASM324513v1	refseq	NZ_NELK01000040.1
7747739	GCF_003245175.1_ASM324517v1_CLST_0	10	sanntis	2	12581	RiPP	Isolate	GCF_003245175.1_ASM324517v1	refseq	NZ_NELL01000050.1
7747740	GCF_003245175.1_ASM324517v1_CLST_1	0	sanntis	62823	68196	Polyketide	Isolate	GCF_003245175.1_ASM324517v1	refseq	NZ_NELL01000017.1
7747742	GCF_003245175.1_ASM324517v1_CLST_3	0	sanntis	37236	45376	NRP	Isolate	GCF_003245175.1_ASM324517v1	refseq	NZ_NELL01000023.1
7747743	GCF_003245175.1_ASM324517v1_CLST_4	0	sanntis	272652	317274	Saccharide	Isolate	GCF_003245175.1_ASM324517v1	refseq	NZ_NELL01000023.1
7747744	GCF_003245175.1_ASM324517v1_CLST_5	0	sanntis	10486	28108	Saccharide	Isolate	GCF_003245175.1_ASM324517v1	refseq	NZ_NELL01000029.1
7747745	GCF_003245175.1_ASM324517v1_CLST_6	0	sanntis	48508	64452	Saccharide	Isolate	GCF_003245175.1_ASM324517v1	refseq	NZ_NELL01000033.1
7747748	GCF_003245175.1_ASM324517v1_CLST_9	0	sanntis	28547	32096	Other	Isolate	GCF_003245175.1_ASM324517v1	refseq	NZ_NELL01000025.1
7747749	GCF_003245175.1_ASM324517v1_CLST_10	0	sanntis	140740	162825	NRP	Isolate	GCF_003245175.1_ASM324517v1	refseq	NZ_NELL01000009.1
7747752	GCF_003245185.1_ASM324518v1_CLST_0	0	sanntis	159882	204504	Saccharide	Isolate	GCF_003245185.1_ASM324518v1	refseq	NZ_NEKT01000009.1
7747755	GCF_003245185.1_ASM324518v1_CLST_3	0	sanntis	140260	162345	NRP	Isolate	GCF_003245185.1_ASM324518v1	refseq	NZ_NEKT01000008.1
7747757	GCF_003245185.1_ASM324518v1_CLST_5	0	sanntis	28547	32096	Other	Isolate	GCF_003245185.1_ASM324518v1	refseq	NZ_NEKT01000011.1
7747758	GCF_003245185.1_ASM324518v1_CLST_6	0	sanntis	62819	68192	Polyketide	Isolate	GCF_003245185.1_ASM324518v1	refseq	NZ_NEKT01000021.1
7747760	GCF_003245185.1_ASM324518v1_CLST_8	0	sanntis	48508	64452	Saccharide	Isolate	GCF_003245185.1_ASM324518v1	refseq	NZ_NEKT01000026.1
7747761	GCF_003245185.1_ASM324518v1_CLST_9	0	sanntis	10487	28109	Saccharide	Isolate	GCF_003245185.1_ASM324518v1	refseq	NZ_NEKT01000029.1
7747762	GCF_003245185.1_ASM324518v1_CLST_10	0	sanntis	67404	75544	NRP	Isolate	GCF_003245185.1_ASM324518v1	refseq	NZ_NEKT01000013.1
7747764	GCF_003245185.1_ASM324518v1_CLST_12	10	sanntis	1	12586	RiPP	Isolate	GCF_003245185.1_ASM324518v1	refseq	NZ_NEKT01000044.1
7747765	GCF_003245195.1_ASM324519v1_CLST_0	0	sanntis	37119	45259	NRP	Isolate	GCF_003245195.1_ASM324519v1	refseq	NZ_NEKX01000025.1
7747766	GCF_003245195.1_ASM324519v1_CLST_1	0	sanntis	272535	317157	Saccharide	Isolate	GCF_003245195.1_ASM324519v1	refseq	NZ_NEKX01000025.1
7747767	GCF_003245195.1_ASM324519v1_CLST_2	10	sanntis	1	12586	RiPP	Isolate	GCF_003245195.1_ASM324519v1	refseq	NZ_NEKX01000051.1
7747768	GCF_003245195.1_ASM324519v1_CLST_3	0	sanntis	140327	162412	NRP	Isolate	GCF_003245195.1_ASM324519v1	refseq	NZ_NEKX01000009.1
7747770	GCF_003245195.1_ASM324519v1_CLST_5	0	sanntis	10486	28108	Saccharide	Isolate	GCF_003245195.1_ASM324519v1	refseq	NZ_NEKX01000029.1
7747771	GCF_003245195.1_ASM324519v1_CLST_6	0	sanntis	62819	68192	Polyketide	Isolate	GCF_003245195.1_ASM324519v1	refseq	NZ_NEKX01000019.1
7747773	GCF_003245195.1_ASM324519v1_CLST_8	0	sanntis	48508	64452	Saccharide	Isolate	GCF_003245195.1_ASM324519v1	refseq	NZ_NEKX01000027.1
7747777	GCF_003245195.1_ASM324519v1_CLST_12	0	sanntis	28435	31984	Other	Isolate	GCF_003245195.1_ASM324519v1	refseq	NZ_NEKX01000010.1
7747778	GCF_003245205.1_ASM324520v1_CLST_0	0	sanntis	37119	45259	NRP	Isolate	GCF_003245205.1_ASM324520v1	refseq	NZ_NEKY01000025.1
7747779	GCF_003245205.1_ASM324520v1_CLST_1	0	sanntis	272535	317157	Saccharide	Isolate	GCF_003245205.1_ASM324520v1	refseq	NZ_NEKY01000025.1
7747780	GCF_003245205.1_ASM324520v1_CLST_2	0	sanntis	48508	64452	Saccharide	Isolate	GCF_003245205.1_ASM324520v1	refseq	NZ_NEKY01000027.1
7747782	GCF_003245205.1_ASM324520v1_CLST_4	10	sanntis	1	12586	RiPP	Isolate	GCF_003245205.1_ASM324520v1	refseq	NZ_NEKY01000051.1
7747783	GCF_003245205.1_ASM324520v1_CLST_5	0	sanntis	62819	68192	Polyketide	Isolate	GCF_003245205.1_ASM324520v1	refseq	NZ_NEKY01000019.1
7747786	GCF_003245205.1_ASM324520v1_CLST_8	0	sanntis	140327	162412	NRP	Isolate	GCF_003245205.1_ASM324520v1	refseq	NZ_NEKY01000009.1
7747789	GCF_003245205.1_ASM324520v1_CLST_11	0	sanntis	28435	31984	Other	Isolate	GCF_003245205.1_ASM324520v1	refseq	NZ_NEKY01000010.1
7747790	GCF_003245205.1_ASM324520v1_CLST_12	0	sanntis	10486	28108	Saccharide	Isolate	GCF_003245205.1_ASM324520v1	refseq	NZ_NEKY01000029.1
7747791	GCF_003245255.1_ASM324525v1_CLST_0	0	sanntis	28695	32244	Other	Isolate	GCF_003245255.1_ASM324525v1	refseq	NZ_NEKZ01000012.1
7747792	GCF_003245255.1_ASM324525v1_CLST_1	0	sanntis	62819	68192	Polyketide	Isolate	GCF_003245255.1_ASM324525v1	refseq	NZ_NEKZ01000016.1
7747794	GCF_003245255.1_ASM324525v1_CLST_3	10	sanntis	1	12586	RiPP	Isolate	GCF_003245255.1_ASM324525v1	refseq	NZ_NEKZ01000044.1
7747795	GCF_003245255.1_ASM324525v1_CLST_4	0	sanntis	10486	28108	Saccharide	Isolate	GCF_003245255.1_ASM324525v1	refseq	NZ_NEKZ01000029.1
7747796	GCF_003245255.1_ASM324525v1_CLST_5	0	sanntis	48508	64452	Saccharide	Isolate	GCF_003245255.1_ASM324525v1	refseq	NZ_NEKZ01000032.1
7747798	GCF_003245255.1_ASM324525v1_CLST_7	0	sanntis	37236	45376	NRP	Isolate	GCF_003245255.1_ASM324525v1	refseq	NZ_NEKZ01000021.1
7747799	GCF_003245255.1_ASM324525v1_CLST_8	0	sanntis	272652	317274	Saccharide	Isolate	GCF_003245255.1_ASM324525v1	refseq	NZ_NEKZ01000021.1
7747800	GCF_003245255.1_ASM324525v1_CLST_9	0	sanntis	140145	162230	NRP	Isolate	GCF_003245255.1_ASM324525v1	refseq	NZ_NEKZ01000010.1
7747804	GCF_003245275.1_ASM324527v1_CLST_0	0	sanntis	28435	31984	Other	Isolate	GCF_003245275.1_ASM324527v1	refseq	NZ_NELC01000012.1
7747805	GCF_003245275.1_ASM324527v1_CLST_1	0	sanntis	48508	64452	Saccharide	Isolate	GCF_003245275.1_ASM324527v1	refseq	NZ_NELC01000028.1
7747807	GCF_003245275.1_ASM324527v1_CLST_3	0	sanntis	37119	45259	NRP	Isolate	GCF_003245275.1_ASM324527v1	refseq	NZ_NELC01000031.1
7747808	GCF_003245275.1_ASM324527v1_CLST_4	0	sanntis	271417	316039	Saccharide	Isolate	GCF_003245275.1_ASM324527v1	refseq	NZ_NELC01000031.1
7747809	GCF_003245275.1_ASM324527v1_CLST_5	0	sanntis	140632	162717	NRP	Isolate	GCF_003245275.1_ASM324527v1	refseq	NZ_NELC01000009.1
7747811	GCF_003245275.1_ASM324527v1_CLST_7	0	sanntis	10487	28109	Saccharide	Isolate	GCF_003245275.1_ASM324527v1	refseq	NZ_NELC01000030.1
7747813	GCF_003245275.1_ASM324527v1_CLST_9	0	sanntis	62819	68192	Polyketide	Isolate	GCF_003245275.1_ASM324527v1	refseq	NZ_NELC01000019.1
7747816	GCF_003245275.1_ASM324527v1_CLST_12	10	sanntis	1	12586	RiPP	Isolate	GCF_003245275.1_ASM324527v1	refseq	NZ_NELC01000047.1
7747817	GCF_003245295.1_ASM324529v1_CLST_0	0	sanntis	36148	58233	NRP	Isolate	GCF_003245295.1_ASM324529v1	refseq	NZ_NELF01000008.1
7747819	GCF_003245295.1_ASM324529v1_CLST_2	0	sanntis	28471	32020	Other	Isolate	GCF_003245295.1_ASM324529v1	refseq	NZ_NELF01000013.1
7747820	GCF_003245295.1_ASM324529v1_CLST_3	0	sanntis	37358	45498	NRP	Isolate	GCF_003245295.1_ASM324529v1	refseq	NZ_NELF01000029.1
7747821	GCF_003245295.1_ASM324529v1_CLST_4	0	sanntis	272774	317396	Saccharide	Isolate	GCF_003245295.1_ASM324529v1	refseq	NZ_NELF01000029.1
7747822	GCF_003245295.1_ASM324529v1_CLST_5	0	sanntis	44436	61020	Saccharide	Isolate	GCF_003245295.1_ASM324529v1	refseq	NZ_NELF01000028.1
7747823	GCF_003245295.1_ASM324529v1_CLST_6	10	sanntis	1	12586	RiPP	Isolate	GCF_003245295.1_ASM324529v1	refseq	NZ_NELF01000046.1
7747824	GCF_003245295.1_ASM324529v1_CLST_7	0	sanntis	48508	64452	Saccharide	Isolate	GCF_003245295.1_ASM324529v1	refseq	NZ_NELF01000024.1
7747827	GCF_003245295.1_ASM324529v1_CLST_10	0	sanntis	62823	68196	Polyketide	Isolate	GCF_003245295.1_ASM324529v1	refseq	NZ_NELF01000020.1
7747830	GCF_003245305.1_ASM324530v1_CLST_0	10	sanntis	1	12586	RiPP	Isolate	GCF_003245305.1_ASM324530v1	refseq	NZ_NELA01000042.1
7747832	GCF_003245305.1_ASM324530v1_CLST_2	0	sanntis	28432	31981	Other	Isolate	GCF_003245305.1_ASM324530v1	refseq	NZ_NELA01000010.1
7747833	GCF_003245305.1_ASM324530v1_CLST_3	0	sanntis	140406	162491	NRP	Isolate	GCF_003245305.1_ASM324530v1	refseq	NZ_NELA01000008.1
7747836	GCF_003245305.1_ASM324530v1_CLST_6	0	sanntis	37119	45259	NRP	Isolate	GCF_003245305.1_ASM324530v1	refseq	NZ_NELA01000026.1
7747837	GCF_003245305.1_ASM324530v1_CLST_7	0	sanntis	272535	317157	Saccharide	Isolate	GCF_003245305.1_ASM324530v1	refseq	NZ_NELA01000026.1
7747839	GCF_003245305.1_ASM324530v1_CLST_9	0	sanntis	48508	64452	Saccharide	Isolate	GCF_003245305.1_ASM324530v1	refseq	NZ_NELA01000021.1
7747840	GCF_003245305.1_ASM324530v1_CLST_10	0	sanntis	62819	68192	Polyketide	Isolate	GCF_003245305.1_ASM324530v1	refseq	NZ_NELA01000018.1
7747842	GCF_003245305.1_ASM324530v1_CLST_12	0	sanntis	10486	28108	Saccharide	Isolate	GCF_003245305.1_ASM324530v1	refseq	NZ_NELA01000023.1
7747843	GCF_003245315.1_ASM324531v1_CLST_0	0	sanntis	62819	68192	Polyketide	Isolate	GCF_003245315.1_ASM324531v1	refseq	NZ_NELB01000018.1
7747846	GCF_003245315.1_ASM324531v1_CLST_3	0	sanntis	28359	31908	Other	Isolate	GCF_003245315.1_ASM324531v1	refseq	NZ_NELB01000009.1
7747847	GCF_003245315.1_ASM324531v1_CLST_4	0	sanntis	48508	64452	Saccharide	Isolate	GCF_003245315.1_ASM324531v1	refseq	NZ_NELB01000026.1
7747848	GCF_003245315.1_ASM324531v1_CLST_5	0	sanntis	10486	28108	Saccharide	Isolate	GCF_003245315.1_ASM324531v1	refseq	NZ_NELB01000029.1
7747849	GCF_003245315.1_ASM324531v1_CLST_6	0	sanntis	140632	162717	NRP	Isolate	GCF_003245315.1_ASM324531v1	refseq	NZ_NELB01000008.1
7747851	GCF_003245315.1_ASM324531v1_CLST_8	0	sanntis	37119	45259	NRP	Isolate	GCF_003245315.1_ASM324531v1	refseq	NZ_NELB01000030.1
7747852	GCF_003245315.1_ASM324531v1_CLST_9	0	sanntis	272535	317157	Saccharide	Isolate	GCF_003245315.1_ASM324531v1	refseq	NZ_NELB01000030.1
7747853	GCF_003245315.1_ASM324531v1_CLST_10	10	sanntis	1	12586	RiPP	Isolate	GCF_003245315.1_ASM324531v1	refseq	NZ_NELB01000048.1
7747857	GCF_003245355.1_ASM324535v1_CLST_1	0	sanntis	10486	28108	Saccharide	Isolate	GCF_003245355.1_ASM324535v1	refseq	NZ_NELJ01000031.1
7747858	GCF_003245355.1_ASM324535v1_CLST_2	0	sanntis	140066	162151	NRP	Isolate	GCF_003245355.1_ASM324535v1	refseq	NZ_NELJ01000008.1
7747860	GCF_003245355.1_ASM324535v1_CLST_4	10	sanntis	1	12586	RiPP	Isolate	GCF_003245355.1_ASM324535v1	refseq	NZ_NELJ01000046.1
7747861	GCF_003245355.1_ASM324535v1_CLST_5	0	sanntis	28547	32096	Other	Isolate	GCF_003245355.1_ASM324535v1	refseq	NZ_NELJ01000012.1
7747862	GCF_003245355.1_ASM324535v1_CLST_6	0	sanntis	48508	64452	Saccharide	Isolate	GCF_003245355.1_ASM324535v1	refseq	NZ_NELJ01000030.1
7747863	GCF_003245355.1_ASM324535v1_CLST_7	0	sanntis	62823	68196	Polyketide	Isolate	GCF_003245355.1_ASM324535v1	refseq	NZ_NELJ01000020.1
7747865	GCF_003245355.1_ASM324535v1_CLST_9	0	sanntis	37119	45259	NRP	Isolate	GCF_003245355.1_ASM324535v1	refseq	NZ_NELJ01000033.1
7747866	GCF_003245355.1_ASM324535v1_CLST_10	0	sanntis	272529	317151	Saccharide	Isolate	GCF_003245355.1_ASM324535v1	refseq	NZ_NELJ01000033.1
7747869	GCF_003253855.1_ASM325385v1_CLST_0	0	sanntis	48327	64271	Saccharide	Isolate	GCF_003253855.1_ASM325385v1	refseq	NZ_QIVV01000021.1
7747871	GCF_003253855.1_ASM325385v1_CLST_2	0	sanntis	185148	200828	RiPP	Isolate	GCF_003253855.1_ASM325385v1	refseq	NZ_QIVV01000004.1
7747873	GCF_003253855.1_ASM325385v1_CLST_4	10	sanntis	3	24301	Saccharide	Isolate	GCF_003253855.1_ASM325385v1	refseq	NZ_QIVV01000007.1
7747874	GCF_003253855.1_ASM325385v1_CLST_5	0	sanntis	257209	265349	NRP	Isolate	GCF_003253855.1_ASM325385v1	refseq	NZ_QIVV01000007.1
7747875	GCF_003253855.1_ASM325385v1_CLST_6	0	sanntis	28330	31879	Other	Isolate	GCF_003253855.1_ASM325385v1	refseq	NZ_QIVV01000001.1
7747876	GCF_003253855.1_ASM325385v1_CLST_7	0	sanntis	355634	377591	NRP	Isolate	GCF_003253855.1_ASM325385v1	refseq	NZ_QIVV01000001.1
7747878	GCF_003253855.1_ASM325385v1_CLST_9	0	sanntis	132355	136251	Polyketide	Isolate	GCF_003253855.1_ASM325385v1	refseq	NZ_QIVV01000002.1
7747880	GCF_003253855.1_ASM325385v1_CLST_11	0	sanntis	89149	106771	Saccharide	Isolate	GCF_003253855.1_ASM325385v1	refseq	NZ_QIVV01000014.1
7747881	GCF_003253875.1_ASM325387v1_CLST_0	0	sanntis	170569	174465	Polyketide	Isolate	GCF_003253875.1_ASM325387v1	refseq	NZ_QIWA01000001.1
7747884	GCF_003253875.1_ASM325387v1_CLST_3	0	sanntis	14305	57523	Saccharide	Isolate	GCF_003253875.1_ASM325387v1	refseq	NZ_QIWA01000025.1
7747885	GCF_003253875.1_ASM325387v1_CLST_4	0	sanntis	85525	103310	Saccharide	Isolate	GCF_003253875.1_ASM325387v1	refseq	NZ_QIWA01000004.1
7747887	GCF_003253875.1_ASM325387v1_CLST_6	0	sanntis	54748	70692	Saccharide	Isolate	GCF_003253875.1_ASM325387v1	refseq	NZ_QIWA01000024.1
7747888	GCF_003253875.1_ASM325387v1_CLST_7	0	sanntis	37145	45285	NRP	Isolate	GCF_003253875.1_ASM325387v1	refseq	NZ_QIWA01000006.1
7747889	GCF_003253875.1_ASM325387v1_CLST_8	0	sanntis	11033	25665	RiPP	Isolate	GCF_003253875.1_ASM325387v1	refseq	NZ_QIWA01000023.1
7747890	GCF_003253875.1_ASM325387v1_CLST_9	0	sanntis	81424	101451	NRP	Isolate	GCF_003253875.1_ASM325387v1	refseq	NZ_QIWA01000007.1
7747894	GCF_003255785.1_ASM325578v1_CLST_2	10	sanntis	3	21924	Saccharide	Isolate	GCF_003255785.1_ASM325578v1	refseq	NZ_QIWF01000021.1
7747895	GCF_003255785.1_ASM325578v1_CLST_3	10	sanntis	2	6720	RiPP	Isolate	GCF_003255785.1_ASM325578v1	refseq	NZ_QIWF01000016.1
7747896	GCF_003255785.1_ASM325578v1_CLST_4	0	sanntis	6292	28595	NRP	Isolate	GCF_003255785.1_ASM325578v1	refseq	NZ_QIWF01000001.1
7747898	GCF_003255785.1_ASM325578v1_CLST_6	0	sanntis	7852	15992	NRP	Isolate	GCF_003255785.1_ASM325578v1	refseq	NZ_QIWF01000084.1
7747899	GCF_003255785.1_ASM325578v1_CLST_7	0	sanntis	15975	31919	Saccharide	Isolate	GCF_003255785.1_ASM325578v1	refseq	NZ_QIWF01000024.1
7747901	GCF_003261645.1_ASM326164v1_CLST_0	0	sanntis	289220	292776	Other	Isolate	GCF_003261645.1_ASM326164v1	refseq	NZ_QJNQ01000005.1
7747902	GCF_003261645.1_ASM326164v1_CLST_1	0	sanntis	14478	22618	NRP	Isolate	GCF_003261645.1_ASM326164v1	refseq	NZ_QJNQ01000006.1
7747903	GCF_003261645.1_ASM326164v1_CLST_2	0	sanntis	249901	287306	Saccharide	Isolate	GCF_003261645.1_ASM326164v1	refseq	NZ_QJNQ01000006.1
7747904	GCF_003261645.1_ASM326164v1_CLST_3	0	sanntis	38204	63295	Saccharide	Isolate	GCF_003261645.1_ASM326164v1	refseq	NZ_QJNQ01000016.1
7747905	GCF_003261645.1_ASM326164v1_CLST_4	0	sanntis	10709	33027	NRP	Isolate	GCF_003261645.1_ASM326164v1	refseq	NZ_QJNQ01000027.1
7747907	GCF_003261645.1_ASM326164v1_CLST_6	0	sanntis	269900	286485	Saccharide	Isolate	GCF_003261645.1_ASM326164v1	refseq	NZ_QJNQ01000004.1
7747909	GCF_003261645.1_ASM326164v1_CLST_8	0	sanntis	136427	151341	RiPP	Isolate	GCF_003261645.1_ASM326164v1	refseq	NZ_QJNQ01000010.1
7747910	GCF_003261645.1_ASM326164v1_CLST_9	0	sanntis	48184	64128	Saccharide	Isolate	GCF_003261645.1_ASM326164v1	refseq	NZ_QJNQ01000020.1
7747913	GCF_003261705.1_ASM326170v1_CLST_0	0	sanntis	171116	219985	NRP|Polyketide	Isolate	GCF_003261705.1_ASM326170v1	refseq	NZ_QJNM01000007.1
7747915	GCF_003261705.1_ASM326170v1_CLST_2	0	sanntis	27636	31532	Polyketide	Isolate	GCF_003261705.1_ASM326170v1	refseq	NZ_QJNM01000021.1
7747917	GCF_003261705.1_ASM326170v1_CLST_4	0	sanntis	22219	38163	Saccharide	Isolate	GCF_003261705.1_ASM326170v1	refseq	NZ_QJNM01000020.1
7747919	GCF_003261705.1_ASM326170v1_CLST_6	0	sanntis	24097	46182	NRP	Isolate	GCF_003261705.1_ASM326170v1	refseq	NZ_QJNM01000004.1
7747921	GCF_003261705.1_ASM326170v1_CLST_8	0	sanntis	66902	78852	Saccharide	Isolate	GCF_003261705.1_ASM326170v1	refseq	NZ_QJNM01000023.1
7747923	GCF_003261705.1_ASM326170v1_CLST_10	0	sanntis	132829	147746	RiPP	Isolate	GCF_003261705.1_ASM326170v1	refseq	NZ_QJNM01000013.1
7747924	GCF_003261705.1_ASM326170v1_CLST_11	1	sanntis	69032	102151	Saccharide	Isolate	GCF_003261705.1_ASM326170v1	refseq	NZ_QJNM01000016.1
7747925	GCF_003261705.1_ASM326170v1_CLST_12	0	sanntis	132849	140989	NRP	Isolate	GCF_003261705.1_ASM326170v1	refseq	NZ_QJNM01000006.1
7747926	GCF_003261705.1_ASM326170v1_CLST_13	0	sanntis	39407	42956	Other	Isolate	GCF_003261705.1_ASM326170v1	refseq	NZ_QJNM01000012.1
7747928	GCF_003261715.1_ASM326171v1_CLST_0	0	sanntis	37387	45527	NRP	Isolate	GCF_003261715.1_ASM326171v1	refseq	NZ_QJNL01000008.1
7747930	GCF_003261715.1_ASM326171v1_CLST_2	0	sanntis	10611	25528	RiPP	Isolate	GCF_003261715.1_ASM326171v1	refseq	NZ_QJNL01000011.1
7747931	GCF_003261715.1_ASM326171v1_CLST_3	0	sanntis	66735	81070	Saccharide	Isolate	GCF_003261715.1_ASM326171v1	refseq	NZ_QJNL01000021.1
7747933	GCF_003261715.1_ASM326171v1_CLST_5	11	sanntis	715	28628	Saccharide	Isolate	GCF_003261715.1_ASM326171v1	refseq	NZ_QJNL01000047.1
7747934	GCF_003261715.1_ASM326171v1_CLST_6	0	sanntis	140602	162687	NRP	Isolate	GCF_003261715.1_ASM326171v1	refseq	NZ_QJNL01000007.1
7747936	GCF_003261715.1_ASM326171v1_CLST_8	0	sanntis	22108	38052	Saccharide	Isolate	GCF_003261715.1_ASM326171v1	refseq	NZ_QJNL01000024.1
7747937	GCF_003261715.1_ASM326171v1_CLST_9	10	sanntis	105	36521	NRP|Polyketide	Isolate	GCF_003261715.1_ASM326171v1	refseq	NZ_QJNL01000028.1
7747940	GCF_003261715.1_ASM326171v1_CLST_12	0	sanntis	53946	57842	Polyketide	Isolate	GCF_003261715.1_ASM326171v1	refseq	NZ_QJNL01000025.1
7747942	GCF_003261745.1_ASM326174v1_CLST_0	0	sanntis	132849	140989	NRP	Isolate	GCF_003261745.1_ASM326174v1	refseq	NZ_QJNK01000006.1
7747943	GCF_003261745.1_ASM326174v1_CLST_1	0	sanntis	27636	31532	Polyketide	Isolate	GCF_003261745.1_ASM326174v1	refseq	NZ_QJNK01000021.1
7747946	GCF_003261745.1_ASM326174v1_CLST_4	0	sanntis	270368	292453	NRP	Isolate	GCF_003261745.1_ASM326174v1	refseq	NZ_QJNK01000004.1
7747948	GCF_003261745.1_ASM326174v1_CLST_6	0	sanntis	48256	64200	Saccharide	Isolate	GCF_003261745.1_ASM326174v1	refseq	NZ_QJNK01000020.1
7747949	GCF_003261745.1_ASM326174v1_CLST_7	0	sanntis	10253	27875	Saccharide	Isolate	GCF_003261745.1_ASM326174v1	refseq	NZ_QJNK01000018.1
7747950	GCF_003261745.1_ASM326174v1_CLST_8	0	sanntis	39407	42956	Other	Isolate	GCF_003261745.1_ASM326174v1	refseq	NZ_QJNK01000012.1
7747951	GCF_003261745.1_ASM326174v1_CLST_9	11	sanntis	580	28493	Saccharide	Isolate	GCF_003261745.1_ASM326174v1	refseq	NZ_QJNK01000038.1
7747953	GCF_003261745.1_ASM326174v1_CLST_11	0	sanntis	132755	147672	RiPP	Isolate	GCF_003261745.1_ASM326174v1	refseq	NZ_QJNK01000013.1
7747955	GCF_003261745.1_ASM326174v1_CLST_13	0	sanntis	44727	91403	NRP|Polyketide	Isolate	GCF_003261745.1_ASM326174v1	refseq	NZ_QJNK01000007.1
7747957	GCF_003261775.1_ASM326177v1_CLST_0	10	sanntis	105	35347	NRP|Polyketide	Isolate	GCF_003261775.1_ASM326177v1	refseq	NZ_QJNI01000003.1
7747958	GCF_003261775.1_ASM326177v1_CLST_1	0	sanntis	94940	133697	Saccharide	Isolate	GCF_003261775.1_ASM326177v1	refseq	NZ_QJNI01000003.1
7747959	GCF_003261775.1_ASM326177v1_CLST_2	0	sanntis	352489	360629	NRP	Isolate	GCF_003261775.1_ASM326177v1	refseq	NZ_QJNI01000003.1
7747963	GCF_003261775.1_ASM326177v1_CLST_6	0	sanntis	65676	80787	Saccharide	Isolate	GCF_003261775.1_ASM326177v1	refseq	NZ_QJNI01000015.1
7747964	GCF_003261775.1_ASM326177v1_CLST_7	0	sanntis	2416	5791	RiPP	Isolate	GCF_003261775.1_ASM326177v1	refseq	NZ_QJNI01000038.1
7747965	GCF_003261775.1_ASM326177v1_CLST_8	0	sanntis	194633	201041	Polyketide	Isolate	GCF_003261775.1_ASM326177v1	refseq	NZ_QJNI01000002.1
7747967	GCF_003261775.1_ASM326177v1_CLST_10	0	sanntis	226729	230285	Other	Isolate	GCF_003261775.1_ASM326177v1	refseq	NZ_QJNI01000007.1
7747968	GCF_003261775.1_ASM326177v1_CLST_11	0	sanntis	48183	64127	Saccharide	Isolate	GCF_003261775.1_ASM326177v1	refseq	NZ_QJNI01000023.1
7747969	GCF_003261775.1_ASM326177v1_CLST_12	0	sanntis	23990	46063	NRP	Isolate	GCF_003261775.1_ASM326177v1	refseq	NZ_QJNI01000010.1
7747971	GCF_003261775.1_ASM326177v1_CLST_14	0	sanntis	134773	148209	RiPP	Isolate	GCF_003261775.1_ASM326177v1	refseq	NZ_QJNI01000013.1
7747972	GCF_003261785.1_ASM326178v1_CLST_0	0	sanntis	27631	31527	Polyketide	Isolate	GCF_003261785.1_ASM326178v1	refseq	NZ_QJNH01000021.1
7747974	GCF_003261785.1_ASM326178v1_CLST_2	0	sanntis	48256	64200	Saccharide	Isolate	GCF_003261785.1_ASM326178v1	refseq	NZ_QJNH01000022.1
7747975	GCF_003261785.1_ASM326178v1_CLST_3	10	sanntis	1	33117	Saccharide	Isolate	GCF_003261785.1_ASM326178v1	refseq	NZ_QJNH01000016.1
7747977	GCF_003261785.1_ASM326178v1_CLST_5	0	sanntis	10253	27875	Saccharide	Isolate	GCF_003261785.1_ASM326178v1	refseq	NZ_QJNH01000019.1
7747978	GCF_003261785.1_ASM326178v1_CLST_6	0	sanntis	132755	147672	RiPP	Isolate	GCF_003261785.1_ASM326178v1	refseq	NZ_QJNH01000013.1
7747980	GCF_003261785.1_ASM326178v1_CLST_8	0	sanntis	171116	219985	NRP|Polyketide	Isolate	GCF_003261785.1_ASM326178v1	refseq	NZ_QJNH01000006.1
7747983	GCF_003261785.1_ASM326178v1_CLST_11	0	sanntis	126350	134490	NRP	Isolate	GCF_003261785.1_ASM326178v1	refseq	NZ_QJNH01000005.1
7747984	GCF_003261785.1_ASM326178v1_CLST_12	0	sanntis	24097	46182	NRP	Isolate	GCF_003261785.1_ASM326178v1	refseq	NZ_QJNH01000003.1
7747986	GCF_003261805.1_ASM326180v1_CLST_0	0	sanntis	118987	128390	NRP|Polyketide	Isolate	GCF_003261805.1_ASM326180v1	refseq	NZ_QJNE01000007.1
7747987	GCF_003261805.1_ASM326180v1_CLST_1	0	sanntis	168655	203166	NRP|Polyketide	Isolate	GCF_003261805.1_ASM326180v1	refseq	NZ_QJNE01000008.1
7747990	GCF_003261805.1_ASM326180v1_CLST_4	0	sanntis	140396	162354	NRP	Isolate	GCF_003261805.1_ASM326180v1	refseq	NZ_QJNE01000011.1
7747993	GCF_003261805.1_ASM326180v1_CLST_7	0	sanntis	10611	25198	RiPP	Isolate	GCF_003261805.1_ASM326180v1	refseq	NZ_QJNE01000017.1
7747994	GCF_003261805.1_ASM326180v1_CLST_8	0	sanntis	48376	64320	Saccharide	Isolate	GCF_003261805.1_ASM326180v1	refseq	NZ_QJNE01000021.1
7747995	GCF_003261805.1_ASM326180v1_CLST_9	0	sanntis	159820	167960	NRP	Isolate	GCF_003261805.1_ASM326180v1	refseq	NZ_QJNE01000002.1
7747996	GCF_003261805.1_ASM326180v1_CLST_10	0	sanntis	395410	436414	Saccharide	Isolate	GCF_003261805.1_ASM326180v1	refseq	NZ_QJNE01000002.1
7747998	GCF_003261805.1_ASM326180v1_CLST_12	0	sanntis	269843	286427	Saccharide	Isolate	GCF_003261805.1_ASM326180v1	refseq	NZ_QJNE01000005.1
7748000	GCF_003261895.1_ASM326189v1_CLST_1	0	sanntis	22573	37490	RiPP	Isolate	GCF_003261895.1_ASM326189v1	refseq	NZ_QJMZ01000011.1
7748001	GCF_003261895.1_ASM326189v1_CLST_2	0	sanntis	66735	81070	Saccharide	Isolate	GCF_003261895.1_ASM326189v1	refseq	NZ_QJMZ01000020.1
7748002	GCF_003261895.1_ASM326189v1_CLST_3	0	sanntis	28986	32535	Other	Isolate	GCF_003261895.1_ASM326189v1	refseq	NZ_QJMZ01000012.1
7748003	GCF_003261895.1_ASM326189v1_CLST_4	1	sanntis	44727	79970	NRP|Polyketide	Isolate	GCF_003261895.1_ASM326189v1	refseq	NZ_QJMZ01000027.1
7748005	GCF_003261895.1_ASM326189v1_CLST_6	0	sanntis	24097	46182	NRP	Isolate	GCF_003261895.1_ASM326189v1	refseq	NZ_QJMZ01000008.1
7748007	GCF_003261895.1_ASM326189v1_CLST_8	0	sanntis	22108	38052	Saccharide	Isolate	GCF_003261895.1_ASM326189v1	refseq	NZ_QJMZ01000024.1
7748008	GCF_003261895.1_ASM326189v1_CLST_9	0	sanntis	27636	31532	Polyketide	Isolate	GCF_003261895.1_ASM326189v1	refseq	NZ_QJMZ01000022.1
7748011	GCF_003261895.1_ASM326189v1_CLST_12	1	sanntis	69032	102151	Saccharide	Isolate	GCF_003261895.1_ASM326189v1	refseq	NZ_QJMZ01000016.1
7748013	GCF_003261895.1_ASM326189v1_CLST_14	0	sanntis	37387	45527	NRP	Isolate	GCF_003261895.1_ASM326189v1	refseq	NZ_QJMZ01000009.1
7748014	GCF_003261935.1_ASM326193v1_CLST_0	0	sanntis	270368	292453	NRP	Isolate	GCF_003261935.1_ASM326193v1	refseq	NZ_QJMX01000003.1
7748016	GCF_003261935.1_ASM326193v1_CLST_2	0	sanntis	39407	42956	Other	Isolate	GCF_003261935.1_ASM326193v1	refseq	NZ_QJMX01000012.1
7748017	GCF_003261935.1_ASM326193v1_CLST_3	0	sanntis	22219	38163	Saccharide	Isolate	GCF_003261935.1_ASM326193v1	refseq	NZ_QJMX01000022.1
7748018	GCF_003261935.1_ASM326193v1_CLST_4	1	sanntis	69032	102145	Saccharide	Isolate	GCF_003261935.1_ASM326193v1	refseq	NZ_QJMX01000017.1
7748019	GCF_003261935.1_ASM326193v1_CLST_5	0	sanntis	44727	91403	NRP|Polyketide	Isolate	GCF_003261935.1_ASM326193v1	refseq	NZ_QJMX01000006.1
7748021	GCF_003261935.1_ASM326193v1_CLST_7	0	sanntis	44381	60965	Saccharide	Isolate	GCF_003261935.1_ASM326193v1	refseq	NZ_QJMX01000025.1
7748024	GCF_003261935.1_ASM326193v1_CLST_10	0	sanntis	132849	140989	NRP	Isolate	GCF_003261935.1_ASM326193v1	refseq	NZ_QJMX01000005.1
7748025	GCF_003261935.1_ASM326193v1_CLST_11	0	sanntis	27636	31532	Polyketide	Isolate	GCF_003261935.1_ASM326193v1	refseq	NZ_QJMX01000021.1
7748027	GCF_003261935.1_ASM326193v1_CLST_13	0	sanntis	22573	37490	RiPP	Isolate	GCF_003261935.1_ASM326193v1	refseq	NZ_QJMX01000013.1
7748029	GCF_003261965.1_ASM326196v1_CLST_0	0	sanntis	265849	269745	Polyketide	Isolate	GCF_003261965.1_ASM326196v1	refseq	NZ_QJMV01000002.1
7748031	GCF_003261965.1_ASM326196v1_CLST_2	0	sanntis	132266	147183	RiPP	Isolate	GCF_003261965.1_ASM326196v1	refseq	NZ_QJMV01000010.1
7748032	GCF_003261965.1_ASM326196v1_CLST_3	0	sanntis	44381	60965	Saccharide	Isolate	GCF_003261965.1_ASM326196v1	refseq	NZ_QJMV01000028.1
7748033	GCF_003261965.1_ASM326196v1_CLST_4	10	sanntis	3	33122	Saccharide	Isolate	GCF_003261965.1_ASM326196v1	refseq	NZ_QJMV01000015.1
7748034	GCF_003261965.1_ASM326196v1_CLST_5	1	sanntis	31820	67061	NRP|Polyketide	Isolate	GCF_003261965.1_ASM326196v1	refseq	NZ_QJMV01000030.1
7748036	GCF_003261965.1_ASM326196v1_CLST_7	0	sanntis	28986	32535	Other	Isolate	GCF_003261965.1_ASM326196v1	refseq	NZ_QJMV01000040.1
7748037	GCF_003261965.1_ASM326196v1_CLST_8	0	sanntis	48256	64200	Saccharide	Isolate	GCF_003261965.1_ASM326196v1	refseq	NZ_QJMV01000023.1
7748038	GCF_003261965.1_ASM326196v1_CLST_9	0	sanntis	132835	140975	NRP	Isolate	GCF_003261965.1_ASM326196v1	refseq	NZ_QJMV01000009.1
7748040	GCF_003261965.1_ASM326196v1_CLST_11	0	sanntis	24078	46163	NRP	Isolate	GCF_003261965.1_ASM326196v1	refseq	NZ_QJMV01000008.1
7748043	GCF_003262035.1_ASM326203v1_CLST_0	0	sanntis	24097	46182	NRP	Isolate	GCF_003262035.1_ASM326203v1	refseq	NZ_QJMR01000004.1
7748045	GCF_003262035.1_ASM326203v1_CLST_2	0	sanntis	132755	147672	RiPP	Isolate	GCF_003262035.1_ASM326203v1	refseq	NZ_QJMR01000011.1
7748046	GCF_003262035.1_ASM326203v1_CLST_3	1	sanntis	69032	102148	Saccharide	Isolate	GCF_003262035.1_ASM326203v1	refseq	NZ_QJMR01000018.1
7748047	GCF_003262035.1_ASM326203v1_CLST_4	0	sanntis	39407	42956	Other	Isolate	GCF_003262035.1_ASM326203v1	refseq	NZ_QJMR01000033.1
7748049	GCF_003262035.1_ASM326203v1_CLST_6	0	sanntis	31820	78494	NRP|Polyketide	Isolate	GCF_003262035.1_ASM326203v1	refseq	NZ_QJMR01000015.1
7748051	GCF_003262035.1_ASM326203v1_CLST_8	0	sanntis	132835	140975	NRP	Isolate	GCF_003262035.1_ASM326203v1	refseq	NZ_QJMR01000005.1
7748052	GCF_003262035.1_ASM326203v1_CLST_9	0	sanntis	50231	54127	Polyketide	Isolate	GCF_003262035.1_ASM326203v1	refseq	NZ_QJMR01000003.1
7748055	GCF_003262035.1_ASM326203v1_CLST_12	0	sanntis	44381	60965	Saccharide	Isolate	GCF_003262035.1_ASM326203v1	refseq	NZ_QJMR01000025.1
7748056	GCF_003262035.1_ASM326203v1_CLST_13	0	sanntis	22219	38163	Saccharide	Isolate	GCF_003262035.1_ASM326203v1	refseq	NZ_QJMR01000023.1
7748057	GCF_003262055.1_ASM326205v1_CLST_0	0	sanntis	270369	292454	NRP	Isolate	GCF_003262055.1_ASM326205v1	refseq	NZ_QJMQ01000004.1
7748059	GCF_003262055.1_ASM326205v1_CLST_2	0	sanntis	126356	134496	NRP	Isolate	GCF_003262055.1_ASM326205v1	refseq	NZ_QJMQ01000005.1
7748060	GCF_003262055.1_ASM326205v1_CLST_3	0	sanntis	34159	83026	NRP|Polyketide	Isolate	GCF_003262055.1_ASM326205v1	refseq	NZ_QJMQ01000015.1
7748063	GCF_003262055.1_ASM326205v1_CLST_6	0	sanntis	22573	37490	RiPP	Isolate	GCF_003262055.1_ASM326205v1	refseq	NZ_QJMQ01000011.1
7748064	GCF_003262055.1_ASM326205v1_CLST_7	0	sanntis	39407	42956	Other	Isolate	GCF_003262055.1_ASM326205v1	refseq	NZ_QJMQ01000033.1
7748065	GCF_003262055.1_ASM326205v1_CLST_8	0	sanntis	10252	27874	Saccharide	Isolate	GCF_003262055.1_ASM326205v1	refseq	NZ_QJMQ01000025.1
7748066	GCF_003262055.1_ASM326205v1_CLST_9	0	sanntis	48256	64200	Saccharide	Isolate	GCF_003262055.1_ASM326205v1	refseq	NZ_QJMQ01000023.1
7748067	GCF_003262055.1_ASM326205v1_CLST_10	0	sanntis	50231	54127	Polyketide	Isolate	GCF_003262055.1_ASM326205v1	refseq	NZ_QJMQ01000003.1
7748070	GCF_003262055.1_ASM326205v1_CLST_13	1	sanntis	69033	102149	Saccharide	Isolate	GCF_003262055.1_ASM326205v1	refseq	NZ_QJMQ01000018.1
7748071	GCF_003262095.1_ASM326209v1_CLST_0	10	sanntis	161	34711	NRP|Polyketide	Isolate	GCF_003262095.1_ASM326209v1	refseq	NZ_QJMN01000028.1
7748073	GCF_003262095.1_ASM326209v1_CLST_2	0	sanntis	23961	46046	NRP	Isolate	GCF_003262095.1_ASM326209v1	refseq	NZ_QJMN01000007.1
7748075	GCF_003262095.1_ASM326209v1_CLST_4	10	sanntis	3	33122	Saccharide	Isolate	GCF_003262095.1_ASM326209v1	refseq	NZ_QJMN01000016.1
7748076	GCF_003262095.1_ASM326209v1_CLST_5	0	sanntis	10611	25528	RiPP	Isolate	GCF_003262095.1_ASM326209v1	refseq	NZ_QJMN01000041.1
7748078	GCF_003262095.1_ASM326209v1_CLST_7	0	sanntis	59751	63647	Polyketide	Isolate	GCF_003262095.1_ASM326209v1	refseq	NZ_QJMN01000022.1
7748080	GCF_003262095.1_ASM326209v1_CLST_9	0	sanntis	28998	32547	Other	Isolate	GCF_003262095.1_ASM326209v1	refseq	NZ_QJMN01000010.1
7748081	GCF_003262095.1_ASM326209v1_CLST_10	0	sanntis	48256	64200	Saccharide	Isolate	GCF_003262095.1_ASM326209v1	refseq	NZ_QJMN01000024.1
7748084	GCF_003262095.1_ASM326209v1_CLST_13	0	sanntis	132849	140989	NRP	Isolate	GCF_003262095.1_ASM326209v1	refseq	NZ_QJMN01000008.1
7748085	GCF_003262095.1_ASM326209v1_CLST_14	0	sanntis	44381	60965	Saccharide	Isolate	GCF_003262095.1_ASM326209v1	refseq	NZ_QJMN01000031.1
7748086	GCF_003262135.1_ASM326213v1_CLST_0	0	sanntis	48256	64200	Saccharide	Isolate	GCF_003262135.1_ASM326213v1	refseq	NZ_QJMK01000022.1
7748089	GCF_003262135.1_ASM326213v1_CLST_3	0	sanntis	39407	42956	Other	Isolate	GCF_003262135.1_ASM326213v1	refseq	NZ_QJMK01000012.1
7748090	GCF_003262135.1_ASM326213v1_CLST_4	0	sanntis	270368	292453	NRP	Isolate	GCF_003262135.1_ASM326213v1	refseq	NZ_QJMK01000003.1
7748092	GCF_003262135.1_ASM326213v1_CLST_6	0	sanntis	171116	219985	NRP|Polyketide	Isolate	GCF_003262135.1_ASM326213v1	refseq	NZ_QJMK01000006.1
7748094	GCF_003262135.1_ASM326213v1_CLST_8	0	sanntis	22573	37490	RiPP	Isolate	GCF_003262135.1_ASM326213v1	refseq	NZ_QJMK01000013.1
7748095	GCF_003262135.1_ASM326213v1_CLST_9	10	sanntis	3	33122	Saccharide	Isolate	GCF_003262135.1_ASM326213v1	refseq	NZ_QJMK01000017.1
7748096	GCF_003262135.1_ASM326213v1_CLST_10	0	sanntis	44381	60965	Saccharide	Isolate	GCF_003262135.1_ASM326213v1	refseq	NZ_QJMK01000025.1
7748098	GCF_003262135.1_ASM326213v1_CLST_12	0	sanntis	27636	31532	Polyketide	Isolate	GCF_003262135.1_ASM326213v1	refseq	NZ_QJMK01000021.1
7748100	GCF_003262135.1_ASM326213v1_CLST_14	0	sanntis	132849	140989	NRP	Isolate	GCF_003262135.1_ASM326213v1	refseq	NZ_QJMK01000005.1
7748101	GCF_003262145.1_ASM326214v1_CLST_0	0	sanntis	132849	140989	NRP	Isolate	GCF_003262145.1_ASM326214v1	refseq	NZ_QJMJ01000005.1
7748102	GCF_003262145.1_ASM326214v1_CLST_1	0	sanntis	59751	63647	Polyketide	Isolate	GCF_003262145.1_ASM326214v1	refseq	NZ_QJMJ01000021.1
7748104	GCF_003262145.1_ASM326214v1_CLST_3	0	sanntis	22573	37490	RiPP	Isolate	GCF_003262145.1_ASM326214v1	refseq	NZ_QJMJ01000013.1
7748106	GCF_003262145.1_ASM326214v1_CLST_5	1	sanntis	69032	102151	Saccharide	Isolate	GCF_003262145.1_ASM326214v1	refseq	NZ_QJMJ01000017.1
7748108	GCF_003262145.1_ASM326214v1_CLST_7	0	sanntis	22219	38163	Saccharide	Isolate	GCF_003262145.1_ASM326214v1	refseq	NZ_QJMJ01000022.1
7748109	GCF_003262145.1_ASM326214v1_CLST_8	0	sanntis	24097	46182	NRP	Isolate	GCF_003262145.1_ASM326214v1	refseq	NZ_QJMJ01000003.1
7748111	GCF_003262145.1_ASM326214v1_CLST_10	0	sanntis	44727	91403	NRP|Polyketide	Isolate	GCF_003262145.1_ASM326214v1	refseq	NZ_QJMJ01000006.1
7748114	GCF_003262145.1_ASM326214v1_CLST_13	0	sanntis	44381	60965	Saccharide	Isolate	GCF_003262145.1_ASM326214v1	refseq	NZ_QJMJ01000025.1
7748115	GCF_003262145.1_ASM326214v1_CLST_14	0	sanntis	39407	42956	Other	Isolate	GCF_003262145.1_ASM326214v1	refseq	NZ_QJMJ01000012.1
7748116	GCF_003262165.1_ASM326216v1_CLST_0	0	sanntis	344023	366096	NRP	Isolate	GCF_003262165.1_ASM326216v1	refseq	NZ_QJMI01000004.1
7748118	GCF_003262165.1_ASM326216v1_CLST_2	0	sanntis	22107	38051	Saccharide	Isolate	GCF_003262165.1_ASM326216v1	refseq	NZ_QJMI01000018.1
7748119	GCF_003262165.1_ASM326216v1_CLST_3	0	sanntis	82331	90471	NRP	Isolate	GCF_003262165.1_ASM326216v1	refseq	NZ_QJMI01000008.1
7748121	GCF_003262165.1_ASM326216v1_CLST_5	0	sanntis	134773	148209	RiPP	Isolate	GCF_003262165.1_ASM326216v1	refseq	NZ_QJMI01000009.1
7748122	GCF_003262165.1_ASM326216v1_CLST_6	0	sanntis	226729	230285	Other	Isolate	GCF_003262165.1_ASM326216v1	refseq	NZ_QJMI01000010.1
7748123	GCF_003262165.1_ASM326216v1_CLST_7	0	sanntis	212666	219074	Polyketide	Isolate	GCF_003262165.1_ASM326216v1	refseq	NZ_QJMI01000001.1
7748125	GCF_003262165.1_ASM326216v1_CLST_9	0	sanntis	65676	80787	Saccharide	Isolate	GCF_003262165.1_ASM326216v1	refseq	NZ_QJMI01000014.1
7748126	GCF_003262165.1_ASM326216v1_CLST_10	0	sanntis	2416	5791	RiPP	Isolate	GCF_003262165.1_ASM326216v1	refseq	NZ_QJMI01000031.1
7748127	GCF_003262165.1_ASM326216v1_CLST_11	0	sanntis	175767	222441	NRP|Polyketide	Isolate	GCF_003262165.1_ASM326216v1	refseq	NZ_QJMI01000002.1
7748128	GCF_003262165.1_ASM326216v1_CLST_12	0	sanntis	282034	320791	Saccharide	Isolate	GCF_003262165.1_ASM326216v1	refseq	NZ_QJMI01000002.1
7748133	GCF_003262195.1_ASM326219v1_CLST_2	0	sanntis	28390	31946	Other	Isolate	GCF_003262195.1_ASM326219v1	refseq	NZ_QJMH01000007.1
7748134	GCF_003262195.1_ASM326219v1_CLST_3	0	sanntis	134773	148209	RiPP	Isolate	GCF_003262195.1_ASM326219v1	refseq	NZ_QJMH01000012.1
7748135	GCF_003262195.1_ASM326219v1_CLST_4	0	sanntis	300400	306808	Polyketide	Isolate	GCF_003262195.1_ASM326219v1	refseq	NZ_QJMH01000002.1
7748137	GCF_003262195.1_ASM326219v1_CLST_6	0	sanntis	2416	5791	RiPP	Isolate	GCF_003262195.1_ASM326219v1	refseq	NZ_QJMH01000036.1
7748138	GCF_003262195.1_ASM326219v1_CLST_7	0	sanntis	65676	80787	Saccharide	Isolate	GCF_003262195.1_ASM326219v1	refseq	NZ_QJMH01000013.1
7748139	GCF_003262195.1_ASM326219v1_CLST_8	0	sanntis	216568	224708	NRP	Isolate	GCF_003262195.1_ASM326219v1	refseq	NZ_QJMH01000001.1
7748140	GCF_003262195.1_ASM326219v1_CLST_9	0	sanntis	443500	482257	Saccharide	Isolate	GCF_003262195.1_ASM326219v1	refseq	NZ_QJMH01000001.1
7748141	GCF_003262195.1_ASM326219v1_CLST_10	0	sanntis	541850	581182	NRP|Polyketide	Isolate	GCF_003262195.1_ASM326219v1	refseq	NZ_QJMH01000001.1
7748143	GCF_003262195.1_ASM326219v1_CLST_12	0	sanntis	140297	162370	NRP	Isolate	GCF_003262195.1_ASM326219v1	refseq	NZ_QJMH01000010.1
7748145	GCF_003262195.1_ASM326219v1_CLST_14	0	sanntis	22107	38051	Saccharide	Isolate	GCF_003262195.1_ASM326219v1	refseq	NZ_QJMH01000020.1
7748146	GCF_003262205.1_ASM326220v1_CLST_0	1	sanntis	44727	79970	NRP|Polyketide	Isolate	GCF_003262205.1_ASM326220v1	refseq	NZ_QJMG01000027.1
7748148	GCF_003262205.1_ASM326220v1_CLST_2	0	sanntis	37387	45527	NRP	Isolate	GCF_003262205.1_ASM326220v1	refseq	NZ_QJMG01000009.1
7748149	GCF_003262205.1_ASM326220v1_CLST_3	0	sanntis	28986	32535	Other	Isolate	GCF_003262205.1_ASM326220v1	refseq	NZ_QJMG01000011.1
7748151	GCF_003262205.1_ASM326220v1_CLST_5	0	sanntis	24078	46163	NRP	Isolate	GCF_003262205.1_ASM326220v1	refseq	NZ_QJMG01000008.1
7748153	GCF_003262205.1_ASM326220v1_CLST_7	0	sanntis	10252	27874	Saccharide	Isolate	GCF_003262205.1_ASM326220v1	refseq	NZ_QJMG01000030.1
7748154	GCF_003262205.1_ASM326220v1_CLST_8	0	sanntis	80224	95141	RiPP	Isolate	GCF_003262205.1_ASM326220v1	refseq	NZ_QJMG01000015.1
7748155	GCF_003262205.1_ASM326220v1_CLST_9	10	sanntis	3	33122	Saccharide	Isolate	GCF_003262205.1_ASM326220v1	refseq	NZ_QJMG01000016.1
7748157	GCF_003262205.1_ASM326220v1_CLST_11	0	sanntis	59751	63647	Polyketide	Isolate	GCF_003262205.1_ASM326220v1	refseq	NZ_QJMG01000022.1
7748160	GCF_003262205.1_ASM326220v1_CLST_14	0	sanntis	22108	38052	Saccharide	Isolate	GCF_003262205.1_ASM326220v1	refseq	NZ_QJMG01000024.1
7748162	GCF_003262215.1_ASM326221v1_CLST_1	0	sanntis	22108	38052	Saccharide	Isolate	GCF_003262215.1_ASM326221v1	refseq	NZ_QJMF01000024.1
7748163	GCF_003262215.1_ASM326221v1_CLST_2	0	sanntis	10258	27880	Saccharide	Isolate	GCF_003262215.1_ASM326221v1	refseq	NZ_QJMF01000028.1
7748164	GCF_003262215.1_ASM326221v1_CLST_3	0	sanntis	28986	32535	Other	Isolate	GCF_003262215.1_ASM326221v1	refseq	NZ_QJMF01000039.1
7748165	GCF_003262215.1_ASM326221v1_CLST_4	10	sanntis	3	33122	Saccharide	Isolate	GCF_003262215.1_ASM326221v1	refseq	NZ_QJMF01000016.1
7748167	GCF_003262215.1_ASM326221v1_CLST_6	0	sanntis	24078	46163	NRP	Isolate	GCF_003262215.1_ASM326221v1	refseq	NZ_QJMF01000008.1
7748169	GCF_003262215.1_ASM326221v1_CLST_8	0	sanntis	37387	45527	NRP	Isolate	GCF_003262215.1_ASM326221v1	refseq	NZ_QJMF01000009.1
7748170	GCF_003262215.1_ASM326221v1_CLST_9	1	sanntis	31820	67061	NRP|Polyketide	Isolate	GCF_003262215.1_ASM326221v1	refseq	NZ_QJMF01000030.1
7748172	GCF_003262215.1_ASM326221v1_CLST_11	0	sanntis	50231	54127	Polyketide	Isolate	GCF_003262215.1_ASM326221v1	refseq	NZ_QJMF01000002.1
7748174	GCF_003262215.1_ASM326221v1_CLST_13	0	sanntis	10611	25528	RiPP	Isolate	GCF_003262215.1_ASM326221v1	refseq	NZ_QJMF01000010.1
7748176	GCF_003262255.1_ASM326225v1_CLST_1	0	sanntis	22219	38163	Saccharide	Isolate	GCF_003262255.1_ASM326225v1	refseq	NZ_QJMC01000022.1
7748177	GCF_003262255.1_ASM326225v1_CLST_2	0	sanntis	126350	134490	NRP	Isolate	GCF_003262255.1_ASM326225v1	refseq	NZ_QJMC01000005.1
7748178	GCF_003262255.1_ASM326225v1_CLST_3	0	sanntis	171116	219985	NRP|Polyketide	Isolate	GCF_003262255.1_ASM326225v1	refseq	NZ_QJMC01000006.1
7748180	GCF_003262255.1_ASM326225v1_CLST_5	0	sanntis	39407	42956	Other	Isolate	GCF_003262255.1_ASM326225v1	refseq	NZ_QJMC01000012.1
7748181	GCF_003262255.1_ASM326225v1_CLST_6	0	sanntis	132755	147672	RiPP	Isolate	GCF_003262255.1_ASM326225v1	refseq	NZ_QJMC01000013.1
7748183	GCF_003262255.1_ASM326225v1_CLST_8	0	sanntis	270368	292453	NRP	Isolate	GCF_003262255.1_ASM326225v1	refseq	NZ_QJMC01000003.1
7748186	GCF_003262255.1_ASM326225v1_CLST_11	0	sanntis	27636	31532	Polyketide	Isolate	GCF_003262255.1_ASM326225v1	refseq	NZ_QJMC01000021.1
7748188	GCF_003262255.1_ASM326225v1_CLST_13	0	sanntis	10252	27874	Saccharide	Isolate	GCF_003262255.1_ASM326225v1	refseq	NZ_QJMC01000025.1
7748189	GCF_003262255.1_ASM326225v1_CLST_14	1	sanntis	69032	102145	Saccharide	Isolate	GCF_003262255.1_ASM326225v1	refseq	NZ_QJMC01000017.1
7748190	GCF_003262275.1_ASM326227v1_CLST_0	0	sanntis	37387	45527	NRP	Isolate	GCF_003262275.1_ASM326227v1	refseq	NZ_QJMB01000008.1
7748191	GCF_003262275.1_ASM326227v1_CLST_1	0	sanntis	80076	94993	RiPP	Isolate	GCF_003262275.1_ASM326227v1	refseq	NZ_QJMB01000015.1
7748192	GCF_003262275.1_ASM326227v1_CLST_2	10	sanntis	3	33116	Saccharide	Isolate	GCF_003262275.1_ASM326227v1	refseq	NZ_QJMB01000016.1
7748194	GCF_003262275.1_ASM326227v1_CLST_4	0	sanntis	44381	60965	Saccharide	Isolate	GCF_003262275.1_ASM326227v1	refseq	NZ_QJMB01000031.1
7748195	GCF_003262275.1_ASM326227v1_CLST_5	0	sanntis	140602	162687	NRP	Isolate	GCF_003262275.1_ASM326227v1	refseq	NZ_QJMB01000007.1
7748198	GCF_003262275.1_ASM326227v1_CLST_8	0	sanntis	48256	64200	Saccharide	Isolate	GCF_003262275.1_ASM326227v1	refseq	NZ_QJMB01000024.1
7748199	GCF_003262275.1_ASM326227v1_CLST_9	0	sanntis	27636	31532	Polyketide	Isolate	GCF_003262275.1_ASM326227v1	refseq	NZ_QJMB01000022.1
7748201	GCF_003262275.1_ASM326227v1_CLST_11	10	sanntis	161	34711	NRP|Polyketide	Isolate	GCF_003262275.1_ASM326227v1	refseq	NZ_QJMB01000028.1
7748204	GCF_003262335.1_ASM326233v1_CLST_0	0	sanntis	171116	219985	NRP|Polyketide	Isolate	GCF_003262335.1_ASM326233v1	refseq	NZ_QJLV01000006.1
7748206	GCF_003262335.1_ASM326233v1_CLST_2	0	sanntis	10253	27875	Saccharide	Isolate	GCF_003262335.1_ASM326233v1	refseq	NZ_QJLV01000020.1
7748207	GCF_003262335.1_ASM326233v1_CLST_3	0	sanntis	22219	38163	Saccharide	Isolate	GCF_003262335.1_ASM326233v1	refseq	NZ_QJLV01000023.1
7748208	GCF_003262335.1_ASM326233v1_CLST_4	10	sanntis	3	33122	Saccharide	Isolate	GCF_003262335.1_ASM326233v1	refseq	NZ_QJLV01000017.1
7748209	GCF_003262335.1_ASM326233v1_CLST_5	0	sanntis	27636	31532	Polyketide	Isolate	GCF_003262335.1_ASM326233v1	refseq	NZ_QJLV01000022.1
7748212	GCF_003262335.1_ASM326233v1_CLST_8	0	sanntis	39407	42956	Other	Isolate	GCF_003262335.1_ASM326233v1	refseq	NZ_QJLV01000012.1
7748213	GCF_003262335.1_ASM326233v1_CLST_9	0	sanntis	22573	37490	RiPP	Isolate	GCF_003262335.1_ASM326233v1	refseq	NZ_QJLV01000013.1
7748215	GCF_003262335.1_ASM326233v1_CLST_11	0	sanntis	132849	140989	NRP	Isolate	GCF_003262335.1_ASM326233v1	refseq	NZ_QJLV01000005.1
7748216	GCF_003262335.1_ASM326233v1_CLST_12	0	sanntis	270368	292453	NRP	Isolate	GCF_003262335.1_ASM326233v1	refseq	NZ_QJLV01000003.1
7748219	GCF_003262345.1_ASM326234v1_CLST_0	0	sanntis	39407	42956	Other	Isolate	GCF_003262345.1_ASM326234v1	refseq	NZ_QJLU01000012.1
7748220	GCF_003262345.1_ASM326234v1_CLST_1	0	sanntis	44381	60965	Saccharide	Isolate	GCF_003262345.1_ASM326234v1	refseq	NZ_QJLU01000025.1
7748221	GCF_003262345.1_ASM326234v1_CLST_2	0	sanntis	22573	37490	RiPP	Isolate	GCF_003262345.1_ASM326234v1	refseq	NZ_QJLU01000013.1
7748223	GCF_003262345.1_ASM326234v1_CLST_4	0	sanntis	171116	219985	NRP|Polyketide	Isolate	GCF_003262345.1_ASM326234v1	refseq	NZ_QJLU01000006.1
7748225	GCF_003262345.1_ASM326234v1_CLST_6	0	sanntis	27636	31532	Polyketide	Isolate	GCF_003262345.1_ASM326234v1	refseq	NZ_QJLU01000021.1
7748228	GCF_003262345.1_ASM326234v1_CLST_9	10	sanntis	3	33116	Saccharide	Isolate	GCF_003262345.1_ASM326234v1	refseq	NZ_QJLU01000017.1
7748230	GCF_003262345.1_ASM326234v1_CLST_11	0	sanntis	270368	292453	NRP	Isolate	GCF_003262345.1_ASM326234v1	refseq	NZ_QJLU01000003.1
7748232	GCF_003262345.1_ASM326234v1_CLST_13	0	sanntis	132849	140989	NRP	Isolate	GCF_003262345.1_ASM326234v1	refseq	NZ_QJLU01000005.1
7748233	GCF_003262345.1_ASM326234v1_CLST_14	0	sanntis	48256	64200	Saccharide	Isolate	GCF_003262345.1_ASM326234v1	refseq	NZ_QJLU01000022.1
7748235	GCF_003262365.1_ASM326236v1_CLST_1	0	sanntis	27636	31532	Polyketide	Isolate	GCF_003262365.1_ASM326236v1	refseq	NZ_QJLT01000022.1
7748237	GCF_003262365.1_ASM326236v1_CLST_3	0	sanntis	140602	162687	NRP	Isolate	GCF_003262365.1_ASM326236v1	refseq	NZ_QJLT01000009.1
7748239	GCF_003262365.1_ASM326236v1_CLST_5	0	sanntis	48256	64200	Saccharide	Isolate	GCF_003262365.1_ASM326236v1	refseq	NZ_QJLT01000024.1
7748240	GCF_003262365.1_ASM326236v1_CLST_6	0	sanntis	28986	32535	Other	Isolate	GCF_003262365.1_ASM326236v1	refseq	NZ_QJLT01000013.1
7748241	GCF_003262365.1_ASM326236v1_CLST_7	0	sanntis	171116	219985	NRP|Polyketide	Isolate	GCF_003262365.1_ASM326236v1	refseq	NZ_QJLT01000004.1
7748245	GCF_003262365.1_ASM326236v1_CLST_11	0	sanntis	37387	45527	NRP	Isolate	GCF_003262365.1_ASM326236v1	refseq	NZ_QJLT01000011.1
7748246	GCF_003262365.1_ASM326236v1_CLST_12	0	sanntis	22573	37490	RiPP	Isolate	GCF_003262365.1_ASM326236v1	refseq	NZ_QJLT01000012.1
7748247	GCF_003262365.1_ASM326236v1_CLST_13	10	sanntis	3	33122	Saccharide	Isolate	GCF_003262365.1_ASM326236v1	refseq	NZ_QJLT01000018.1
7748248	GCF_003262365.1_ASM326236v1_CLST_14	0	sanntis	10252	27874	Saccharide	Isolate	GCF_003262365.1_ASM326236v1	refseq	NZ_QJLT01000027.1
7748249	GCF_003262415.1_ASM326241v1_CLST_0	0	sanntis	24097	46182	NRP	Isolate	GCF_003262415.1_ASM326241v1	refseq	NZ_QJLR01000003.1
7748252	GCF_003262415.1_ASM326241v1_CLST_3	1	sanntis	69033	102149	Saccharide	Isolate	GCF_003262415.1_ASM326241v1	refseq	NZ_QJLR01000017.1
7748253	GCF_003262415.1_ASM326241v1_CLST_4	0	sanntis	27631	31527	Polyketide	Isolate	GCF_003262415.1_ASM326241v1	refseq	NZ_QJLR01000021.1
7748255	GCF_003262415.1_ASM326241v1_CLST_6	0	sanntis	48256	64200	Saccharide	Isolate	GCF_003262415.1_ASM326241v1	refseq	NZ_QJLR01000022.1
7748256	GCF_003262415.1_ASM326241v1_CLST_7	0	sanntis	126350	134490	NRP	Isolate	GCF_003262415.1_ASM326241v1	refseq	NZ_QJLR01000005.1
7748258	GCF_003262415.1_ASM326241v1_CLST_9	0	sanntis	22573	37490	RiPP	Isolate	GCF_003262415.1_ASM326241v1	refseq	NZ_QJLR01000013.1
7748259	GCF_003262415.1_ASM326241v1_CLST_10	0	sanntis	44727	91403	NRP|Polyketide	Isolate	GCF_003262415.1_ASM326241v1	refseq	NZ_QJLR01000006.1
7748261	GCF_003262415.1_ASM326241v1_CLST_12	0	sanntis	10253	27875	Saccharide	Isolate	GCF_003262415.1_ASM326241v1	refseq	NZ_QJLR01000025.1
7748263	GCF_003262425.1_ASM326242v1_CLST_0	0	sanntis	132849	140989	NRP	Isolate	GCF_003262425.1_ASM326242v1	refseq	NZ_QJLQ01000009.1
7748264	GCF_003262425.1_ASM326242v1_CLST_1	0	sanntis	28986	32535	Other	Isolate	GCF_003262425.1_ASM326242v1	refseq	NZ_QJLQ01000011.1
7748265	GCF_003262425.1_ASM326242v1_CLST_2	0	sanntis	22108	38052	Saccharide	Isolate	GCF_003262425.1_ASM326242v1	refseq	NZ_QJLQ01000023.1
7748266	GCF_003262425.1_ASM326242v1_CLST_3	0	sanntis	10258	27880	Saccharide	Isolate	GCF_003262425.1_ASM326242v1	refseq	NZ_QJLQ01000029.1
7748269	GCF_003262425.1_ASM326242v1_CLST_6	0	sanntis	132266	147183	RiPP	Isolate	GCF_003262425.1_ASM326242v1	refseq	NZ_QJLQ01000012.1
7748270	GCF_003262425.1_ASM326242v1_CLST_7	10	sanntis	3	33122	Saccharide	Isolate	GCF_003262425.1_ASM326242v1	refseq	NZ_QJLQ01000016.1
7748271	GCF_003262425.1_ASM326242v1_CLST_8	0	sanntis	27636	31532	Polyketide	Isolate	GCF_003262425.1_ASM326242v1	refseq	NZ_QJLQ01000021.1
7748273	GCF_003262425.1_ASM326242v1_CLST_10	1	sanntis	44727	79970	NRP|Polyketide	Isolate	GCF_003262425.1_ASM326242v1	refseq	NZ_QJLQ01000026.1
7748275	GCF_003262425.1_ASM326242v1_CLST_12	0	sanntis	140602	162687	NRP	Isolate	GCF_003262425.1_ASM326242v1	refseq	NZ_QJLQ01000008.1
7748278	GCF_003262475.1_ASM326247v1_CLST_0	1	sanntis	94347	115634	Saccharide	Isolate	GCF_003262475.1_ASM326247v1	refseq	NZ_QJLM01000017.1
7748279	GCF_003262475.1_ASM326247v1_CLST_1	0	sanntis	37387	45527	NRP	Isolate	GCF_003262475.1_ASM326247v1	refseq	NZ_QJLM01000007.1
7748280	GCF_003262475.1_ASM326247v1_CLST_2	0	sanntis	53525	68442	RiPP	Isolate	GCF_003262475.1_ASM326247v1	refseq	NZ_QJLM01000030.1
7748281	GCF_003262475.1_ASM326247v1_CLST_3	0	sanntis	34457	38353	Polyketide	Isolate	GCF_003262475.1_ASM326247v1	refseq	NZ_QJLM01000001.1
7748285	GCF_003262475.1_ASM326247v1_CLST_7	0	sanntis	10258	27880	Saccharide	Isolate	GCF_003262475.1_ASM326247v1	refseq	NZ_QJLM01000022.1
7748286	GCF_003262475.1_ASM326247v1_CLST_8	0	sanntis	22108	38052	Saccharide	Isolate	GCF_003262475.1_ASM326247v1	refseq	NZ_QJLM01000023.1
7748287	GCF_003262475.1_ASM326247v1_CLST_9	10	sanntis	105	36521	NRP|Polyketide	Isolate	GCF_003262475.1_ASM326247v1	refseq	NZ_QJLM01000029.1
7748290	GCF_003262505.1_ASM326250v1_CLST_0	0	sanntis	22219	38163	Saccharide	Isolate	GCF_003262505.1_ASM326250v1	refseq	NZ_QJLI01000023.1
7748292	GCF_003262505.1_ASM326250v1_CLST_2	0	sanntis	22573	37490	RiPP	Isolate	GCF_003262505.1_ASM326250v1	refseq	NZ_QJLI01000013.1
7748293	GCF_003262505.1_ASM326250v1_CLST_3	10	sanntis	3	33122	Saccharide	Isolate	GCF_003262505.1_ASM326250v1	refseq	NZ_QJLI01000017.1
7748294	GCF_003262505.1_ASM326250v1_CLST_4	0	sanntis	44727	91403	NRP|Polyketide	Isolate	GCF_003262505.1_ASM326250v1	refseq	NZ_QJLI01000005.1
7748296	GCF_003262505.1_ASM326250v1_CLST_6	0	sanntis	27636	31532	Polyketide	Isolate	GCF_003262505.1_ASM326250v1	refseq	NZ_QJLI01000022.1
7748298	GCF_003262505.1_ASM326250v1_CLST_8	0	sanntis	126350	134490	NRP	Isolate	GCF_003262505.1_ASM326250v1	refseq	NZ_QJLI01000004.1
7748299	GCF_003262505.1_ASM326250v1_CLST_9	0	sanntis	270368	292453	NRP	Isolate	GCF_003262505.1_ASM326250v1	refseq	NZ_QJLI01000002.1
7748302	GCF_003262505.1_ASM326250v1_CLST_12	0	sanntis	39407	42956	Other	Isolate	GCF_003262505.1_ASM326250v1	refseq	NZ_QJLI01000012.1
7748304	GCF_003262505.1_ASM326250v1_CLST_14	0	sanntis	10253	27761	Saccharide	Isolate	GCF_003262505.1_ASM326250v1	refseq	NZ_QJLI01000020.1
7748307	GCF_003262535.1_ASM326253v1_CLST_2	0	sanntis	48256	64200	Saccharide	Isolate	GCF_003262535.1_ASM326253v1	refseq	NZ_QJLG01000023.1
7748308	GCF_003262535.1_ASM326253v1_CLST_3	0	sanntis	27636	31532	Polyketide	Isolate	GCF_003262535.1_ASM326253v1	refseq	NZ_QJLG01000022.1
7748310	GCF_003262535.1_ASM326253v1_CLST_5	10	sanntis	1	13630	Saccharide	Isolate	GCF_003262535.1_ASM326253v1	refseq	NZ_QJLG01000032.1
7748311	GCF_003262535.1_ASM326253v1_CLST_6	0	sanntis	270368	292453	NRP	Isolate	GCF_003262535.1_ASM326253v1	refseq	NZ_QJLG01000002.1
7748314	GCF_003262535.1_ASM326253v1_CLST_9	0	sanntis	44727	91403	NRP|Polyketide	Isolate	GCF_003262535.1_ASM326253v1	refseq	NZ_QJLG01000005.1
7748316	GCF_003262535.1_ASM326253v1_CLST_11	0	sanntis	132755	147672	RiPP	Isolate	GCF_003262535.1_ASM326253v1	refseq	NZ_QJLG01000013.1
7748317	GCF_003262535.1_ASM326253v1_CLST_12	1	sanntis	69032	102151	Saccharide	Isolate	GCF_003262535.1_ASM326253v1	refseq	NZ_QJLG01000018.1
7748318	GCF_003262535.1_ASM326253v1_CLST_13	0	sanntis	132849	140989	NRP	Isolate	GCF_003262535.1_ASM326253v1	refseq	NZ_QJLG01000004.1
7748319	GCF_003262575.1_ASM326257v1_CLST_0	0	sanntis	59748	63644	Polyketide	Isolate	GCF_003262575.1_ASM326257v1	refseq	NZ_QJLE01000022.1
7748321	GCF_003262575.1_ASM326257v1_CLST_2	10	sanntis	3	33122	Saccharide	Isolate	GCF_003262575.1_ASM326257v1	refseq	NZ_QJLE01000015.1
7748322	GCF_003262575.1_ASM326257v1_CLST_3	0	sanntis	10253	27875	Saccharide	Isolate	GCF_003262575.1_ASM326257v1	refseq	NZ_QJLE01000020.1
7748323	GCF_003262575.1_ASM326257v1_CLST_4	0	sanntis	140602	162687	NRP	Isolate	GCF_003262575.1_ASM326257v1	refseq	NZ_QJLE01000007.1
7748328	GCF_003262575.1_ASM326257v1_CLST_9	0	sanntis	28997	32546	Other	Isolate	GCF_003262575.1_ASM326257v1	refseq	NZ_QJLE01000010.1
7748329	GCF_003262575.1_ASM326257v1_CLST_10	10	sanntis	161	34711	NRP|Polyketide	Isolate	GCF_003262575.1_ASM326257v1	refseq	NZ_QJLE01000029.1
7748331	GCF_003262575.1_ASM326257v1_CLST_12	0	sanntis	22108	38052	Saccharide	Isolate	GCF_003262575.1_ASM326257v1	refseq	NZ_QJLE01000024.1
7748332	GCF_003262575.1_ASM326257v1_CLST_13	0	sanntis	37387	45527	NRP	Isolate	GCF_003262575.1_ASM326257v1	refseq	NZ_QJLE01000008.1
7748333	GCF_003262575.1_ASM326257v1_CLST_14	0	sanntis	132118	147035	RiPP	Isolate	GCF_003262575.1_ASM326257v1	refseq	NZ_QJLE01000011.1
7748335	GCF_003262585.1_ASM326258v1_CLST_1	0	sanntis	171116	219985	NRP|Polyketide	Isolate	GCF_003262585.1_ASM326258v1	refseq	NZ_QJLB01000005.1
7748337	GCF_003262585.1_ASM326258v1_CLST_3	0	sanntis	132755	147672	RiPP	Isolate	GCF_003262585.1_ASM326258v1	refseq	NZ_QJLB01000013.1
7748338	GCF_003262585.1_ASM326258v1_CLST_4	0	sanntis	48256	64200	Saccharide	Isolate	GCF_003262585.1_ASM326258v1	refseq	NZ_QJLB01000024.1
7748340	GCF_003262585.1_ASM326258v1_CLST_6	0	sanntis	126350	134490	NRP	Isolate	GCF_003262585.1_ASM326258v1	refseq	NZ_QJLB01000004.1
7748342	GCF_003262585.1_ASM326258v1_CLST_8	0	sanntis	270368	292453	NRP	Isolate	GCF_003262585.1_ASM326258v1	refseq	NZ_QJLB01000002.1
7748344	GCF_003262585.1_ASM326258v1_CLST_10	0	sanntis	27631	31527	Polyketide	Isolate	GCF_003262585.1_ASM326258v1	refseq	NZ_QJLB01000023.1
7748346	GCF_003262585.1_ASM326258v1_CLST_12	10	sanntis	1	33117	Saccharide	Isolate	GCF_003262585.1_ASM326258v1	refseq	NZ_QJLB01000018.1
7748347	GCF_003262585.1_ASM326258v1_CLST_13	0	sanntis	10253	27875	Saccharide	Isolate	GCF_003262585.1_ASM326258v1	refseq	NZ_QJLB01000021.1
7748348	GCF_003262615.1_ASM326261v1_CLST_0	0	sanntis	44727	91403	NRP|Polyketide	Isolate	GCF_003262615.1_ASM326261v1	refseq	NZ_QJKV01000006.1
7748350	GCF_003262615.1_ASM326261v1_CLST_2	0	sanntis	22573	37490	RiPP	Isolate	GCF_003262615.1_ASM326261v1	refseq	NZ_QJKV01000013.1
7748352	GCF_003262615.1_ASM326261v1_CLST_4	0	sanntis	132849	140989	NRP	Isolate	GCF_003262615.1_ASM326261v1	refseq	NZ_QJKV01000005.1
7748353	GCF_003262615.1_ASM326261v1_CLST_5	0	sanntis	66902	81237	Saccharide	Isolate	GCF_003262615.1_ASM326261v1	refseq	NZ_QJKV01000019.1
7748355	GCF_003262615.1_ASM326261v1_CLST_7	0	sanntis	22219	38163	Saccharide	Isolate	GCF_003262615.1_ASM326261v1	refseq	NZ_QJKV01000022.1
7748357	GCF_003262615.1_ASM326261v1_CLST_9	1	sanntis	69032	102151	Saccharide	Isolate	GCF_003262615.1_ASM326261v1	refseq	NZ_QJKV01000016.1
7748358	GCF_003262615.1_ASM326261v1_CLST_10	0	sanntis	59748	63644	Polyketide	Isolate	GCF_003262615.1_ASM326261v1	refseq	NZ_QJKV01000021.1
7748360	GCF_003262615.1_ASM326261v1_CLST_12	0	sanntis	270368	292453	NRP	Isolate	GCF_003262615.1_ASM326261v1	refseq	NZ_QJKV01000003.1
7748363	GCF_003262625.1_ASM326262v1_CLST_1	0	sanntis	27636	31532	Polyketide	Isolate	GCF_003262625.1_ASM326262v1	refseq	NZ_QJKU01000022.1
7748365	GCF_003262625.1_ASM326262v1_CLST_3	10	sanntis	1	2670	RiPP	Isolate	GCF_003262625.1_ASM326262v1	refseq	NZ_QJKU01000063.1
7748367	GCF_003262625.1_ASM326262v1_CLST_5	0	sanntis	24097	46182	NRP	Isolate	GCF_003262625.1_ASM326262v1	refseq	NZ_QJKU01000003.1
7748369	GCF_003262625.1_ASM326262v1_CLST_7	10	sanntis	3	33122	Saccharide	Isolate	GCF_003262625.1_ASM326262v1	refseq	NZ_QJKU01000017.1
7748370	GCF_003262625.1_ASM326262v1_CLST_8	0	sanntis	132849	140989	NRP	Isolate	GCF_003262625.1_ASM326262v1	refseq	NZ_QJKU01000005.1
7748372	GCF_003262625.1_ASM326262v1_CLST_10	0	sanntis	48256	64200	Saccharide	Isolate	GCF_003262625.1_ASM326262v1	refseq	NZ_QJKU01000023.1
7748373	GCF_003262625.1_ASM326262v1_CLST_11	0	sanntis	44727	91403	NRP|Polyketide	Isolate	GCF_003262625.1_ASM326262v1	refseq	NZ_QJKU01000006.1
7748376	GCF_003262625.1_ASM326262v1_CLST_14	0	sanntis	10255	27877	Saccharide	Isolate	GCF_003262625.1_ASM326262v1	refseq	NZ_QJKU01000020.1
7748377	GCF_003262625.1_ASM326262v1_CLST_15	0	sanntis	22573	37490	RiPP	Isolate	GCF_003262625.1_ASM326262v1	refseq	NZ_QJKU01000013.1
7748378	GCF_003262655.1_ASM326265v1_CLST_0	0	sanntis	39407	42956	Other	Isolate	GCF_003262655.1_ASM326265v1	refseq	NZ_QJKR01000012.1
7748380	GCF_003262655.1_ASM326265v1_CLST_2	0	sanntis	132755	147672	RiPP	Isolate	GCF_003262655.1_ASM326265v1	refseq	NZ_QJKR01000013.1
7748381	GCF_003262655.1_ASM326265v1_CLST_3	0	sanntis	22219	38163	Saccharide	Isolate	GCF_003262655.1_ASM326265v1	refseq	NZ_QJKR01000022.1
7748383	GCF_003262655.1_ASM326265v1_CLST_5	10	sanntis	3	33122	Saccharide	Isolate	GCF_003262655.1_ASM326265v1	refseq	NZ_QJKR01000017.1
7748385	GCF_003262655.1_ASM326265v1_CLST_7	0	sanntis	270368	292453	NRP	Isolate	GCF_003262655.1_ASM326265v1	refseq	NZ_QJKR01000003.1
7748387	GCF_003262655.1_ASM326265v1_CLST_9	0	sanntis	126350	134490	NRP	Isolate	GCF_003262655.1_ASM326265v1	refseq	NZ_QJKR01000005.1
7748388	GCF_003262655.1_ASM326265v1_CLST_10	0	sanntis	44727	91403	NRP|Polyketide	Isolate	GCF_003262655.1_ASM326265v1	refseq	NZ_QJKR01000006.1
7748390	GCF_003262655.1_ASM326265v1_CLST_12	0	sanntis	59751	63647	Polyketide	Isolate	GCF_003262655.1_ASM326265v1	refseq	NZ_QJKR01000021.1
7748392	GCF_003262655.1_ASM326265v1_CLST_14	0	sanntis	10258	27880	Saccharide	Isolate	GCF_003262655.1_ASM326265v1	refseq	NZ_QJKR01000025.1
7748393	GCF_003262665.1_ASM326266v1_CLST_0	0	sanntis	10611	25197	RiPP	Isolate	GCF_003262665.1_ASM326266v1	refseq	NZ_QJKQ01000021.1
7748394	GCF_003262665.1_ASM326266v1_CLST_1	0	sanntis	212666	219074	Polyketide	Isolate	GCF_003262665.1_ASM326266v1	refseq	NZ_QJKQ01000006.1
7748396	GCF_003262665.1_ASM326266v1_CLST_3	0	sanntis	22107	38051	Saccharide	Isolate	GCF_003262665.1_ASM326266v1	refseq	NZ_QJKQ01000027.1
7748397	GCF_003262665.1_ASM326266v1_CLST_4	0	sanntis	28421	31977	Other	Isolate	GCF_003262665.1_ASM326266v1	refseq	NZ_QJKQ01000013.1
7748399	GCF_003262665.1_ASM326266v1_CLST_6	0	sanntis	37390	45530	NRP	Isolate	GCF_003262665.1_ASM326266v1	refseq	NZ_QJKQ01000002.1
7748400	GCF_003262665.1_ASM326266v1_CLST_7	0	sanntis	263515	301569	Saccharide	Isolate	GCF_003262665.1_ASM326266v1	refseq	NZ_QJKQ01000002.1
7748401	GCF_003262665.1_ASM326266v1_CLST_8	1	sanntis	361865	397107	NRP|Polyketide	Isolate	GCF_003262665.1_ASM326266v1	refseq	NZ_QJKQ01000002.1
7748403	GCF_003262665.1_ASM326266v1_CLST_10	0	sanntis	140297	162370	NRP	Isolate	GCF_003262665.1_ASM326266v1	refseq	NZ_QJKQ01000019.1
7748405	GCF_003262665.1_ASM326266v1_CLST_12	0	sanntis	65676	80787	Saccharide	Isolate	GCF_003262665.1_ASM326266v1	refseq	NZ_QJKQ01000022.1
7748407	GCF_003262705.1_ASM326270v1_CLST_0	0	sanntis	126355	134495	NRP	Isolate	GCF_003262705.1_ASM326270v1	refseq	NZ_QJKN01000006.1
7748408	GCF_003262705.1_ASM326270v1_CLST_1	0	sanntis	270369	292454	NRP	Isolate	GCF_003262705.1_ASM326270v1	refseq	NZ_QJKN01000004.1
7748410	GCF_003262705.1_ASM326270v1_CLST_3	0	sanntis	234308	236206	Polyketide	Isolate	GCF_003262705.1_ASM326270v1	refseq	NZ_QJKN01000005.1
7748412	GCF_003262705.1_ASM326270v1_CLST_5	0	sanntis	3974	50648	NRP|Polyketide	Isolate	GCF_003262705.1_ASM326270v1	refseq	NZ_QJKN01000022.1
7748414	GCF_003262705.1_ASM326270v1_CLST_7	0	sanntis	265849	269745	Polyketide	Isolate	GCF_003262705.1_ASM326270v1	refseq	NZ_QJKN01000003.1
7748417	GCF_003262705.1_ASM326270v1_CLST_10	0	sanntis	132829	147746	RiPP	Isolate	GCF_003262705.1_ASM326270v1	refseq	NZ_QJKN01000011.1
7748418	GCF_003262705.1_ASM326270v1_CLST_11	0	sanntis	44380	60964	Saccharide	Isolate	GCF_003262705.1_ASM326270v1	refseq	NZ_QJKN01000024.1
7748419	GCF_003262705.1_ASM326270v1_CLST_12	10	sanntis	1	33117	Saccharide	Isolate	GCF_003262705.1_ASM326270v1	refseq	NZ_QJKN01000016.1
7748420	GCF_003262705.1_ASM326270v1_CLST_13	0	sanntis	22219	38163	Saccharide	Isolate	GCF_003262705.1_ASM326270v1	refseq	NZ_QJKN01000021.1
7748421	GCF_003262725.1_ASM326272v1_CLST_0	1	sanntis	44727	79970	NRP|Polyketide	Isolate	GCF_003262725.1_ASM326272v1	refseq	NZ_QJNP01000027.1
7748424	GCF_003262725.1_ASM326272v1_CLST_3	0	sanntis	22108	38052	Saccharide	Isolate	GCF_003262725.1_ASM326272v1	refseq	NZ_QJNP01000023.1
7748425	GCF_003262725.1_ASM326272v1_CLST_4	0	sanntis	140602	162687	NRP	Isolate	GCF_003262725.1_ASM326272v1	refseq	NZ_QJNP01000008.1
7748428	GCF_003262725.1_ASM326272v1_CLST_7	0	sanntis	37387	45527	NRP	Isolate	GCF_003262725.1_ASM326272v1	refseq	NZ_QJNP01000009.1
7748430	GCF_003262725.1_ASM326272v1_CLST_9	0	sanntis	28986	32535	Other	Isolate	GCF_003262725.1_ASM326272v1	refseq	NZ_QJNP01000011.1
7748431	GCF_003262725.1_ASM326272v1_CLST_10	0	sanntis	10611	25528	RiPP	Isolate	GCF_003262725.1_ASM326272v1	refseq	NZ_QJNP01000012.1
7748432	GCF_003262725.1_ASM326272v1_CLST_11	0	sanntis	27636	31532	Polyketide	Isolate	GCF_003262725.1_ASM326272v1	refseq	NZ_QJNP01000021.1
7748434	GCF_003262725.1_ASM326272v1_CLST_13	0	sanntis	66735	81070	Saccharide	Isolate	GCF_003262725.1_ASM326272v1	refseq	NZ_QJNP01000019.1
7748435	GCF_003262725.1_ASM326272v1_CLST_14	11	sanntis	592	28505	Saccharide	Isolate	GCF_003262725.1_ASM326272v1	refseq	NZ_QJNP01000047.1
7748436	GCF_003262765.1_ASM326276v1_CLST_0	0	sanntis	27636	31532	Polyketide	Isolate	GCF_003262765.1_ASM326276v1	refseq	NZ_QJNG01000021.1
7748438	GCF_003262765.1_ASM326276v1_CLST_2	1	sanntis	44727	79970	NRP|Polyketide	Isolate	GCF_003262765.1_ASM326276v1	refseq	NZ_QJNG01000026.1
7748440	GCF_003262765.1_ASM326276v1_CLST_4	0	sanntis	10252	27874	Saccharide	Isolate	GCF_003262765.1_ASM326276v1	refseq	NZ_QJNG01000029.1
7748441	GCF_003262765.1_ASM326276v1_CLST_5	0	sanntis	37387	45527	NRP	Isolate	GCF_003262765.1_ASM326276v1	refseq	NZ_QJNG01000009.1
7748442	GCF_003262765.1_ASM326276v1_CLST_6	0	sanntis	48256	64200	Saccharide	Isolate	GCF_003262765.1_ASM326276v1	refseq	NZ_QJNG01000023.1
7748444	GCF_003262765.1_ASM326276v1_CLST_8	11	sanntis	3	27916	Saccharide	Isolate	GCF_003262765.1_ASM326276v1	refseq	NZ_QJNG01000049.1
7748445	GCF_003262765.1_ASM326276v1_CLST_9	0	sanntis	24078	46163	NRP	Isolate	GCF_003262765.1_ASM326276v1	refseq	NZ_QJNG01000008.1
7748447	GCF_003262765.1_ASM326276v1_CLST_11	0	sanntis	10611	25528	RiPP	Isolate	GCF_003262765.1_ASM326276v1	refseq	NZ_QJNG01000012.1
7748450	GCF_003262795.1_ASM326279v1_CLST_0	10	sanntis	105	36521	NRP|Polyketide	Isolate	GCF_003262795.1_ASM326279v1	refseq	NZ_QJNA01000028.1
7748452	GCF_003262795.1_ASM326279v1_CLST_2	1	sanntis	69032	102151	Saccharide	Isolate	GCF_003262795.1_ASM326279v1	refseq	NZ_QJNA01000015.1
7748453	GCF_003262795.1_ASM326279v1_CLST_3	0	sanntis	37387	45527	NRP	Isolate	GCF_003262795.1_ASM326279v1	refseq	NZ_QJNA01000009.1
7748454	GCF_003262795.1_ASM326279v1_CLST_4	0	sanntis	132244	147161	RiPP	Isolate	GCF_003262795.1_ASM326279v1	refseq	NZ_QJNA01000012.1
7748457	GCF_003262795.1_ASM326279v1_CLST_7	0	sanntis	140602	162687	NRP	Isolate	GCF_003262795.1_ASM326279v1	refseq	NZ_QJNA01000008.1
7748460	GCF_003262795.1_ASM326279v1_CLST_10	0	sanntis	48256	64200	Saccharide	Isolate	GCF_003262795.1_ASM326279v1	refseq	NZ_QJNA01000024.1
7748461	GCF_003262795.1_ASM326279v1_CLST_11	0	sanntis	66735	81070	Saccharide	Isolate	GCF_003262795.1_ASM326279v1	refseq	NZ_QJNA01000020.1
7748462	GCF_003262795.1_ASM326279v1_CLST_12	0	sanntis	59748	63644	Polyketide	Isolate	GCF_003262795.1_ASM326279v1	refseq	NZ_QJNA01000022.1
7748464	GCF_003262845.1_ASM326284v1_CLST_0	0	sanntis	40222	43771	Other	Isolate	GCF_003262845.1_ASM326284v1	refseq	NZ_QJMP01000008.1
7748465	GCF_003262845.1_ASM326284v1_CLST_1	0	sanntis	22219	38163	Saccharide	Isolate	GCF_003262845.1_ASM326284v1	refseq	NZ_QJMP01000022.1
7748467	GCF_003262845.1_ASM326284v1_CLST_3	0	sanntis	131288	139428	NRP	Isolate	GCF_003262845.1_ASM326284v1	refseq	NZ_QJMP01000003.1
7748468	GCF_003262845.1_ASM326284v1_CLST_4	0	sanntis	306314	310210	Polyketide	Isolate	GCF_003262845.1_ASM326284v1	refseq	NZ_QJMP01000002.1
7748470	GCF_003262845.1_ASM326284v1_CLST_6	0	sanntis	132755	147672	RiPP	Isolate	GCF_003262845.1_ASM326284v1	refseq	NZ_QJMP01000011.1
7748471	GCF_003262845.1_ASM326284v1_CLST_7	11	sanntis	2	4540	Saccharide	Isolate	GCF_003262845.1_ASM326284v1	refseq	NZ_QJMP01000057.1
7748473	GCF_003262845.1_ASM326284v1_CLST_9	0	sanntis	44381	60965	Saccharide	Isolate	GCF_003262845.1_ASM326284v1	refseq	NZ_QJMP01000016.1
7748474	GCF_003262845.1_ASM326284v1_CLST_10	0	sanntis	270591	292676	NRP	Isolate	GCF_003262845.1_ASM326284v1	refseq	NZ_QJMP01000004.1
7748476	GCF_003262845.1_ASM326284v1_CLST_12	10	sanntis	1	23875	Saccharide	Isolate	GCF_003262845.1_ASM326284v1	refseq	NZ_QJMP01000014.1
7748477	GCF_003262845.1_ASM326284v1_CLST_13	0	sanntis	180974	228821	NRP|Polyketide	Isolate	GCF_003262845.1_ASM326284v1	refseq	NZ_QJMP01000005.1
7748479	GCF_003262875.1_ASM326287v1_CLST_0	0	sanntis	48256	64200	Saccharide	Isolate	GCF_003262875.1_ASM326287v1	refseq	NZ_QJMM01000022.1
7748480	GCF_003262875.1_ASM326287v1_CLST_1	0	sanntis	39407	42956	Other	Isolate	GCF_003262875.1_ASM326287v1	refseq	NZ_QJMM01000012.1
7748481	GCF_003262875.1_ASM326287v1_CLST_2	0	sanntis	270368	292453	NRP	Isolate	GCF_003262875.1_ASM326287v1	refseq	NZ_QJMM01000003.1
7748485	GCF_003262875.1_ASM326287v1_CLST_6	0	sanntis	171116	219985	NRP|Polyketide	Isolate	GCF_003262875.1_ASM326287v1	refseq	NZ_QJMM01000006.1
7748488	GCF_003262875.1_ASM326287v1_CLST_9	0	sanntis	27636	31532	Polyketide	Isolate	GCF_003262875.1_ASM326287v1	refseq	NZ_QJMM01000021.1
7748490	GCF_003262875.1_ASM326287v1_CLST_11	0	sanntis	22573	37490	RiPP	Isolate	GCF_003262875.1_ASM326287v1	refseq	NZ_QJMM01000013.1
7748491	GCF_003262875.1_ASM326287v1_CLST_12	0	sanntis	126350	134490	NRP	Isolate	GCF_003262875.1_ASM326287v1	refseq	NZ_QJMM01000005.1
7748492	GCF_003262875.1_ASM326287v1_CLST_13	1	sanntis	69032	102151	Saccharide	Isolate	GCF_003262875.1_ASM326287v1	refseq	NZ_QJMM01000017.1
7748493	GCF_003262875.1_ASM326287v1_CLST_14	0	sanntis	44381	60965	Saccharide	Isolate	GCF_003262875.1_ASM326287v1	refseq	NZ_QJMM01000025.1
7748494	GCF_003262885.1_ASM326288v1_CLST_0	0	sanntis	44381	60965	Saccharide	Isolate	GCF_003262885.1_ASM326288v1	refseq	NZ_QJMD01000030.1
7748495	GCF_003262885.1_ASM326288v1_CLST_1	10	sanntis	161	34711	NRP|Polyketide	Isolate	GCF_003262885.1_ASM326288v1	refseq	NZ_QJMD01000027.1
7748497	GCF_003262885.1_ASM326288v1_CLST_3	0	sanntis	37387	45527	NRP	Isolate	GCF_003262885.1_ASM326288v1	refseq	NZ_QJMD01000008.1
7748498	GCF_003262885.1_ASM326288v1_CLST_4	0	sanntis	24051	46136	NRP	Isolate	GCF_003262885.1_ASM326288v1	refseq	NZ_QJMD01000007.1
7748501	GCF_003262885.1_ASM326288v1_CLST_7	0	sanntis	132118	147035	RiPP	Isolate	GCF_003262885.1_ASM326288v1	refseq	NZ_QJMD01000011.1
7748503	GCF_003262885.1_ASM326288v1_CLST_9	1	sanntis	69032	102151	Saccharide	Isolate	GCF_003262885.1_ASM326288v1	refseq	NZ_QJMD01000016.1
7748504	GCF_003262885.1_ASM326288v1_CLST_10	0	sanntis	22108	38052	Saccharide	Isolate	GCF_003262885.1_ASM326288v1	refseq	NZ_QJMD01000024.1
7748505	GCF_003262885.1_ASM326288v1_CLST_11	0	sanntis	59751	63647	Polyketide	Isolate	GCF_003262885.1_ASM326288v1	refseq	NZ_QJMD01000022.1
7748508	GCF_003262915.1_ASM326291v1_CLST_0	0	sanntis	22573	37490	RiPP	Isolate	GCF_003262915.1_ASM326291v1	refseq	NZ_QJLY01000013.1
7748510	GCF_003262915.1_ASM326291v1_CLST_2	1	sanntis	69032	102151	Saccharide	Isolate	GCF_003262915.1_ASM326291v1	refseq	NZ_QJLY01000017.1
7748511	GCF_003262915.1_ASM326291v1_CLST_3	0	sanntis	22219	38163	Saccharide	Isolate	GCF_003262915.1_ASM326291v1	refseq	NZ_QJLY01000022.1
7748512	GCF_003262915.1_ASM326291v1_CLST_4	0	sanntis	10252	27874	Saccharide	Isolate	GCF_003262915.1_ASM326291v1	refseq	NZ_QJLY01000025.1
7748513	GCF_003262915.1_ASM326291v1_CLST_5	0	sanntis	24097	46182	NRP	Isolate	GCF_003262915.1_ASM326291v1	refseq	NZ_QJLY01000003.1
7748515	GCF_003262915.1_ASM326291v1_CLST_7	0	sanntis	44727	91403	NRP|Polyketide	Isolate	GCF_003262915.1_ASM326291v1	refseq	NZ_QJLY01000006.1
7748517	GCF_003262915.1_ASM326291v1_CLST_9	0	sanntis	39407	42956	Other	Isolate	GCF_003262915.1_ASM326291v1	refseq	NZ_QJLY01000012.1
7748519	GCF_003262915.1_ASM326291v1_CLST_11	0	sanntis	27636	31532	Polyketide	Isolate	GCF_003262915.1_ASM326291v1	refseq	NZ_QJLY01000021.1
7748521	GCF_003262915.1_ASM326291v1_CLST_13	0	sanntis	132849	140989	NRP	Isolate	GCF_003262915.1_ASM326291v1	refseq	NZ_QJLY01000005.1
7748523	GCF_003262975.1_ASM326297v1_CLST_0	0	sanntis	22219	38163	Saccharide	Isolate	GCF_003262975.1_ASM326297v1	refseq	NZ_QJLW01000022.1
7748525	GCF_003262975.1_ASM326297v1_CLST_2	0	sanntis	39407	42956	Other	Isolate	GCF_003262975.1_ASM326297v1	refseq	NZ_QJLW01000012.1
7748526	GCF_003262975.1_ASM326297v1_CLST_3	0	sanntis	132849	140989	NRP	Isolate	GCF_003262975.1_ASM326297v1	refseq	NZ_QJLW01000005.1
7748527	GCF_003262975.1_ASM326297v1_CLST_4	0	sanntis	44727	91403	NRP|Polyketide	Isolate	GCF_003262975.1_ASM326297v1	refseq	NZ_QJLW01000006.1
7748529	GCF_003262975.1_ASM326297v1_CLST_6	0	sanntis	59751	63647	Polyketide	Isolate	GCF_003262975.1_ASM326297v1	refseq	NZ_QJLW01000021.1
7748531	GCF_003262975.1_ASM326297v1_CLST_8	10	sanntis	2	33118	Saccharide	Isolate	GCF_003262975.1_ASM326297v1	refseq	NZ_QJLW01000016.1
7748533	GCF_003262975.1_ASM326297v1_CLST_10	0	sanntis	132755	147672	RiPP	Isolate	GCF_003262975.1_ASM326297v1	refseq	NZ_QJLW01000013.1
7748535	GCF_003262975.1_ASM326297v1_CLST_12	0	sanntis	270368	292453	NRP	Isolate	GCF_003262975.1_ASM326297v1	refseq	NZ_QJLW01000003.1
7748537	GCF_003262975.1_ASM326297v1_CLST_14	0	sanntis	44381	60965	Saccharide	Isolate	GCF_003262975.1_ASM326297v1	refseq	NZ_QJLW01000025.1
7748538	GCF_003263035.1_ASM326303v1_CLST_0	0	sanntis	44727	91403	NRP|Polyketide	Isolate	GCF_003263035.1_ASM326303v1	refseq	NZ_QJLJ01000004.1
7748540	GCF_003263035.1_ASM326303v1_CLST_2	0	sanntis	24097	46182	NRP	Isolate	GCF_003263035.1_ASM326303v1	refseq	NZ_QJLJ01000009.1
7748542	GCF_003263035.1_ASM326303v1_CLST_4	0	sanntis	59751	63647	Polyketide	Isolate	GCF_003263035.1_ASM326303v1	refseq	NZ_QJLJ01000022.1
7748544	GCF_003263035.1_ASM326303v1_CLST_6	0	sanntis	48256	64200	Saccharide	Isolate	GCF_003263035.1_ASM326303v1	refseq	NZ_QJLJ01000024.1
7748545	GCF_003263035.1_ASM326303v1_CLST_7	10	sanntis	3	33122	Saccharide	Isolate	GCF_003263035.1_ASM326303v1	refseq	NZ_QJLJ01000018.1
7748546	GCF_003263035.1_ASM326303v1_CLST_8	0	sanntis	10252	27874	Saccharide	Isolate	GCF_003263035.1_ASM326303v1	refseq	NZ_QJLJ01000027.1
7748548	GCF_003263035.1_ASM326303v1_CLST_10	0	sanntis	37387	45527	NRP	Isolate	GCF_003263035.1_ASM326303v1	refseq	NZ_QJLJ01000011.1
7748551	GCF_003263035.1_ASM326303v1_CLST_13	0	sanntis	132755	147672	RiPP	Isolate	GCF_003263035.1_ASM326303v1	refseq	NZ_QJLJ01000012.1
7748552	GCF_003263045.1_ASM326304v1_CLST_0	0	sanntis	37387	45527	NRP	Isolate	GCF_003263045.1_ASM326304v1	refseq	NZ_QJLL01000009.1
7748553	GCF_003263045.1_ASM326304v1_CLST_1	0	sanntis	140602	162687	NRP	Isolate	GCF_003263045.1_ASM326304v1	refseq	NZ_QJLL01000008.1
7748555	GCF_003263045.1_ASM326304v1_CLST_3	0	sanntis	10258	27880	Saccharide	Isolate	GCF_003263045.1_ASM326304v1	refseq	NZ_QJLL01000028.1
7748559	GCF_003263045.1_ASM326304v1_CLST_7	0	sanntis	27636	31532	Polyketide	Isolate	GCF_003263045.1_ASM326304v1	refseq	NZ_QJLL01000020.1
7748561	GCF_003263045.1_ASM326304v1_CLST_9	0	sanntis	10611	25528	RiPP	Isolate	GCF_003263045.1_ASM326304v1	refseq	NZ_QJLL01000012.1
7748562	GCF_003263045.1_ASM326304v1_CLST_10	0	sanntis	48256	64200	Saccharide	Isolate	GCF_003263045.1_ASM326304v1	refseq	NZ_QJLL01000022.1
7748563	GCF_003263045.1_ASM326304v1_CLST_11	1	sanntis	69032	102145	Saccharide	Isolate	GCF_003263045.1_ASM326304v1	refseq	NZ_QJLL01000016.1
7748564	GCF_003263045.1_ASM326304v1_CLST_12	10	sanntis	105	36521	NRP|Polyketide	Isolate	GCF_003263045.1_ASM326304v1	refseq	NZ_QJLL01000025.1
7748566	GCF_003263055.1_ASM326305v1_CLST_0	0	sanntis	140602	162687	NRP	Isolate	GCF_003263055.1_ASM326305v1	refseq	NZ_QJLH01000007.1
7748568	GCF_003263055.1_ASM326305v1_CLST_2	10	sanntis	161	34711	NRP|Polyketide	Isolate	GCF_003263055.1_ASM326305v1	refseq	NZ_QJLH01000028.1
7748573	GCF_003263055.1_ASM326305v1_CLST_7	0	sanntis	132849	140989	NRP	Isolate	GCF_003263055.1_ASM326305v1	refseq	NZ_QJLH01000008.1
7748574	GCF_003263055.1_ASM326305v1_CLST_8	0	sanntis	132118	147035	RiPP	Isolate	GCF_003263055.1_ASM326305v1	refseq	NZ_QJLH01000011.1
7748575	GCF_003263055.1_ASM326305v1_CLST_9	0	sanntis	48256	64200	Saccharide	Isolate	GCF_003263055.1_ASM326305v1	refseq	NZ_QJLH01000024.1
7748576	GCF_003263055.1_ASM326305v1_CLST_10	0	sanntis	59751	63647	Polyketide	Isolate	GCF_003263055.1_ASM326305v1	refseq	NZ_QJLH01000022.1
7748578	GCF_003263055.1_ASM326305v1_CLST_12	1	sanntis	69032	102148	Saccharide	Isolate	GCF_003263055.1_ASM326305v1	refseq	NZ_QJLH01000016.1
7748580	GCF_003263065.1_ASM326306v1_CLST_1	0	sanntis	132755	147672	RiPP	Isolate	GCF_003263065.1_ASM326306v1	refseq	NZ_QJLD01000013.1
7748582	GCF_003263065.1_ASM326306v1_CLST_3	0	sanntis	270368	292453	NRP	Isolate	GCF_003263065.1_ASM326306v1	refseq	NZ_QJLD01000002.1
7748585	GCF_003263065.1_ASM326306v1_CLST_6	1	sanntis	69032	102151	Saccharide	Isolate	GCF_003263065.1_ASM326306v1	refseq	NZ_QJLD01000018.1
7748586	GCF_003263065.1_ASM326306v1_CLST_7	0	sanntis	126350	134490	NRP	Isolate	GCF_003263065.1_ASM326306v1	refseq	NZ_QJLD01000004.1
7748587	GCF_003263065.1_ASM326306v1_CLST_8	0	sanntis	27636	31532	Polyketide	Isolate	GCF_003263065.1_ASM326306v1	refseq	NZ_QJLD01000022.1
7748589	GCF_003263065.1_ASM326306v1_CLST_10	0	sanntis	48256	64200	Saccharide	Isolate	GCF_003263065.1_ASM326306v1	refseq	NZ_QJLD01000023.1
7748590	GCF_003263065.1_ASM326306v1_CLST_11	0	sanntis	44381	60965	Saccharide	Isolate	GCF_003263065.1_ASM326306v1	refseq	NZ_QJLD01000026.1
7748591	GCF_003263065.1_ASM326306v1_CLST_12	0	sanntis	44727	91403	NRP|Polyketide	Isolate	GCF_003263065.1_ASM326306v1	refseq	NZ_QJLD01000005.1
7748593	GCF_003263115.1_ASM326311v1_CLST_0	0	sanntis	39407	42956	Other	Isolate	GCF_003263115.1_ASM326311v1	refseq	NZ_QJLC01000012.1
7748594	GCF_003263115.1_ASM326311v1_CLST_1	0	sanntis	59751	63647	Polyketide	Isolate	GCF_003263115.1_ASM326311v1	refseq	NZ_QJLC01000021.1
7748596	GCF_003263115.1_ASM326311v1_CLST_3	0	sanntis	126350	134490	NRP	Isolate	GCF_003263115.1_ASM326311v1	refseq	NZ_QJLC01000005.1
7748597	GCF_003263115.1_ASM326311v1_CLST_4	0	sanntis	132755	147672	RiPP	Isolate	GCF_003263115.1_ASM326311v1	refseq	NZ_QJLC01000013.1
7748598	GCF_003263115.1_ASM326311v1_CLST_5	0	sanntis	171116	219985	NRP|Polyketide	Isolate	GCF_003263115.1_ASM326311v1	refseq	NZ_QJLC01000006.1
7748601	GCF_003263115.1_ASM326311v1_CLST_8	0	sanntis	48256	64200	Saccharide	Isolate	GCF_003263115.1_ASM326311v1	refseq	NZ_QJLC01000022.1
7748602	GCF_003263115.1_ASM326311v1_CLST_9	0	sanntis	10252	27874	Saccharide	Isolate	GCF_003263115.1_ASM326311v1	refseq	NZ_QJLC01000025.1
7748603	GCF_003263115.1_ASM326311v1_CLST_10	0	sanntis	24097	46182	NRP	Isolate	GCF_003263115.1_ASM326311v1	refseq	NZ_QJLC01000003.1
7748605	GCF_003263115.1_ASM326311v1_CLST_12	10	sanntis	3	33122	Saccharide	Isolate	GCF_003263115.1_ASM326311v1	refseq	NZ_QJLC01000017.1
7748611	GCF_003263125.1_ASM326312v1_CLST_3	0	sanntis	10253	27875	Saccharide	Isolate	GCF_003263125.1_ASM326312v1	refseq	NZ_QJLA01000021.1
7748612	GCF_003263125.1_ASM326312v1_CLST_4	0	sanntis	140602	162687	NRP	Isolate	GCF_003263125.1_ASM326312v1	refseq	NZ_QJLA01000009.1
7748614	GCF_003263125.1_ASM326312v1_CLST_6	0	sanntis	27631	31527	Polyketide	Isolate	GCF_003263125.1_ASM326312v1	refseq	NZ_QJLA01000023.1
7748616	GCF_003263125.1_ASM326312v1_CLST_8	0	sanntis	48256	64200	Saccharide	Isolate	GCF_003263125.1_ASM326312v1	refseq	NZ_QJLA01000026.1
7748617	GCF_003263125.1_ASM326312v1_CLST_9	0	sanntis	44727	91403	NRP|Polyketide	Isolate	GCF_003263125.1_ASM326312v1	refseq	NZ_QJLA01000003.1
7748619	GCF_003263125.1_ASM326312v1_CLST_11	1	sanntis	69033	102149	Saccharide	Isolate	GCF_003263125.1_ASM326312v1	refseq	NZ_QJLA01000018.1
7748620	GCF_003263125.1_ASM326312v1_CLST_12	0	sanntis	132849	140989	NRP	Isolate	GCF_003263125.1_ASM326312v1	refseq	NZ_QJLA01000011.1
7748621	GCF_003263125.1_ASM326312v1_CLST_13	0	sanntis	132755	147672	RiPP	Isolate	GCF_003263125.1_ASM326312v1	refseq	NZ_QJLA01000012.1
7748622	GCF_003263145.1_ASM326314v1_CLST_0	0	sanntis	24097	46182	NRP	Isolate	GCF_003263145.1_ASM326314v1	refseq	NZ_QJKZ01000016.1
7748624	GCF_003263145.1_ASM326314v1_CLST_2	0	sanntis	22573	37490	RiPP	Isolate	GCF_003263145.1_ASM326314v1	refseq	NZ_QJKZ01000013.1
7748625	GCF_003263145.1_ASM326314v1_CLST_3	1	sanntis	69032	102151	Saccharide	Isolate	GCF_003263145.1_ASM326314v1	refseq	NZ_QJKZ01000018.1
7748626	GCF_003263145.1_ASM326314v1_CLST_4	0	sanntis	59748	63644	Polyketide	Isolate	GCF_003263145.1_ASM326314v1	refseq	NZ_QJKZ01000023.1
7748629	GCF_003263145.1_ASM326314v1_CLST_7	0	sanntis	126350	134490	NRP	Isolate	GCF_003263145.1_ASM326314v1	refseq	NZ_QJKZ01000004.1
7748630	GCF_003263145.1_ASM326314v1_CLST_8	0	sanntis	171116	219985	NRP|Polyketide	Isolate	GCF_003263145.1_ASM326314v1	refseq	NZ_QJKZ01000005.1
7748632	GCF_003263145.1_ASM326314v1_CLST_10	0	sanntis	66902	81237	Saccharide	Isolate	GCF_003263145.1_ASM326314v1	refseq	NZ_QJKZ01000021.1
7748633	GCF_003263145.1_ASM326314v1_CLST_11	0	sanntis	48256	64200	Saccharide	Isolate	GCF_003263145.1_ASM326314v1	refseq	NZ_QJKZ01000024.1
7748636	GCF_003263195.1_ASM326319v1_CLST_0	0	sanntis	22573	37490	RiPP	Isolate	GCF_003263195.1_ASM326319v1	refseq	NZ_QJKW01000013.1
7748638	GCF_003263195.1_ASM326319v1_CLST_2	0	sanntis	24097	46182	NRP	Isolate	GCF_003263195.1_ASM326319v1	refseq	NZ_QJKW01000003.1
7748640	GCF_003263195.1_ASM326319v1_CLST_4	0	sanntis	44381	60965	Saccharide	Isolate	GCF_003263195.1_ASM326319v1	refseq	NZ_QJKW01000025.1
7748641	GCF_003263195.1_ASM326319v1_CLST_5	0	sanntis	27636	31532	Polyketide	Isolate	GCF_003263195.1_ASM326319v1	refseq	NZ_QJKW01000021.1
7748643	GCF_003263195.1_ASM326319v1_CLST_7	0	sanntis	22219	38163	Saccharide	Isolate	GCF_003263195.1_ASM326319v1	refseq	NZ_QJKW01000022.1
7748645	GCF_003263195.1_ASM326319v1_CLST_9	0	sanntis	126350	134490	NRP	Isolate	GCF_003263195.1_ASM326319v1	refseq	NZ_QJKW01000005.1
7748646	GCF_003263195.1_ASM326319v1_CLST_10	1	sanntis	69032	102151	Saccharide	Isolate	GCF_003263195.1_ASM326319v1	refseq	NZ_QJKW01000017.1
7748647	GCF_003263195.1_ASM326319v1_CLST_11	0	sanntis	39407	42956	Other	Isolate	GCF_003263195.1_ASM326319v1	refseq	NZ_QJKW01000012.1
7748649	GCF_003263195.1_ASM326319v1_CLST_13	0	sanntis	171730	220599	NRP|Polyketide	Isolate	GCF_003263195.1_ASM326319v1	refseq	NZ_QJKW01000006.1
7748652	GCF_003263205.1_ASM326320v1_CLST_1	0	sanntis	22573	37490	RiPP	Isolate	GCF_003263205.1_ASM326320v1	refseq	NZ_QJKX01000013.1
7748653	GCF_003263205.1_ASM326320v1_CLST_2	0	sanntis	44727	91403	NRP|Polyketide	Isolate	GCF_003263205.1_ASM326320v1	refseq	NZ_QJKX01000006.1
7748655	GCF_003263205.1_ASM326320v1_CLST_4	0	sanntis	270368	292453	NRP	Isolate	GCF_003263205.1_ASM326320v1	refseq	NZ_QJKX01000003.1
7748658	GCF_003263205.1_ASM326320v1_CLST_7	10	sanntis	3	33122	Saccharide	Isolate	GCF_003263205.1_ASM326320v1	refseq	NZ_QJKX01000017.1
7748659	GCF_003263205.1_ASM326320v1_CLST_8	0	sanntis	48256	64200	Saccharide	Isolate	GCF_003263205.1_ASM326320v1	refseq	NZ_QJKX01000022.1
7748661	GCF_003263205.1_ASM326320v1_CLST_10	0	sanntis	132849	140989	NRP	Isolate	GCF_003263205.1_ASM326320v1	refseq	NZ_QJKX01000005.1
7748662	GCF_003263205.1_ASM326320v1_CLST_11	0	sanntis	10253	27875	Saccharide	Isolate	GCF_003263205.1_ASM326320v1	refseq	NZ_QJKX01000025.1
7748663	GCF_003263205.1_ASM326320v1_CLST_12	0	sanntis	59751	63647	Polyketide	Isolate	GCF_003263205.1_ASM326320v1	refseq	NZ_QJKX01000021.1
7748665	GCF_003267985.1_ASM326798v1_CLST_0	0	sanntis	453856	457752	Polyketide	Isolate	GCF_003267985.1_ASM326798v1	refseq	NZ_CP022611.1
7748666	GCF_003267985.1_ASM326798v1_CLST_1	0	sanntis	1745501	1768899	NRP	Isolate	GCF_003267985.1_ASM326798v1	refseq	NZ_CP022611.1
7748667	GCF_003267985.1_ASM326798v1_CLST_2	0	sanntis	2076016	2079571	Other	Isolate	GCF_003267985.1_ASM326798v1	refseq	NZ_CP022611.1
7748668	GCF_003267985.1_ASM326798v1_CLST_3	0	sanntis	2749624	2758622	RiPP	Isolate	GCF_003267985.1_ASM326798v1	refseq	NZ_CP022611.1
7748669	GCF_003267985.1_ASM326798v1_CLST_4	0	sanntis	3004019	3022157	Saccharide	Isolate	GCF_003267985.1_ASM326798v1	refseq	NZ_CP022611.1
7748670	GCF_003267985.1_ASM326798v1_CLST_5	0	sanntis	3351378	3369001	Saccharide	Isolate	GCF_003267985.1_ASM326798v1	refseq	NZ_CP022611.1
7748671	GCF_003267985.1_ASM326798v1_CLST_6	0	sanntis	4733099	4741242	NRP	Isolate	GCF_003267985.1_ASM326798v1	refseq	NZ_CP022611.1
7748672	GCF_003267985.1_ASM326798v1_CLST_7	0	sanntis	4967474	5006364	Saccharide	Isolate	GCF_003267985.1_ASM326798v1	refseq	NZ_CP022611.1
7748678	GCF_003284835.1_ASM328483v1_CLST_1	11	sanntis	1	4585	Polyketide	Isolate	GCF_003284835.1_ASM328483v1	refseq	NZ_QMDN01000614.1
7748680	GCF_003284835.1_ASM328483v1_CLST_3	1	sanntis	9600	47325	NRP|Polyketide	Isolate	GCF_003284835.1_ASM328483v1	refseq	NZ_QMDN01000008.1
7748683	GCF_003284835.1_ASM328483v1_CLST_6	11	sanntis	2	19205	Saccharide	Isolate	GCF_003284835.1_ASM328483v1	refseq	NZ_QMDN01000382.1
7748684	GCF_003284835.1_ASM328483v1_CLST_7	0	sanntis	8731	14705	NRP	Isolate	GCF_003284835.1_ASM328483v1	refseq	NZ_QMDN01000096.1
7748685	GCF_003284835.1_ASM328483v1_CLST_8	11	sanntis	2	6126	NRP	Isolate	GCF_003284835.1_ASM328483v1	refseq	NZ_QMDN01000094.1
7748687	GCF_003284835.1_ASM328483v1_CLST_10	0	sanntis	5514	20431	RiPP	Isolate	GCF_003284835.1_ASM328483v1	refseq	NZ_QMDN01000473.1
7748689	GCF_003284835.1_ASM328483v1_CLST_12	10	sanntis	1	5434	Saccharide	Isolate	GCF_003284835.1_ASM328483v1	refseq	NZ_QMDN01000037.1
7748690	GCF_003284835.1_ASM328483v1_CLST_13	10	sanntis	1	11973	Saccharide	Isolate	GCF_003284835.1_ASM328483v1	refseq	NZ_QMDN01000385.1
7748691	GCF_003284835.1_ASM328483v1_CLST_14	10	sanntis	1	8001	Other	Isolate	GCF_003284835.1_ASM328483v1	refseq	NZ_QMDN01000401.1
7748692	GCF_003284835.1_ASM328483v1_CLST_15	0	sanntis	7997	11399	Other	Isolate	GCF_003284835.1_ASM328483v1	refseq	NZ_QMDN01000520.1
7748693	GCF_003284835.1_ASM328483v1_CLST_16	11	sanntis	79	6625	Saccharide	Isolate	GCF_003284835.1_ASM328483v1	refseq	NZ_QMDN01000384.1
7748694	GCF_003284835.1_ASM328483v1_CLST_17	10	sanntis	1	20800	NRP|Polyketide	Isolate	GCF_003284835.1_ASM328483v1	refseq	NZ_QMDN01000086.1
7748695	GCF_003284835.1_ASM328483v1_CLST_18	1	sanntis	31262	63218	NRP|Polyketide	Isolate	GCF_003284835.1_ASM328483v1	refseq	NZ_QMDN01000086.1
7748697	GCF_003284835.1_ASM328483v1_CLST_20	1	sanntis	8532	11019	Polyketide	Isolate	GCF_003284835.1_ASM328483v1	refseq	NZ_QMDN01000272.1
7748698	GCF_003284835.1_ASM328483v1_CLST_21	0	sanntis	22281	30421	NRP	Isolate	GCF_003284835.1_ASM328483v1	refseq	NZ_QMDN01000404.1
7748700	GCF_003284835.1_ASM328483v1_CLST_23	11	sanntis	1	4634	Other	Isolate	GCF_003284835.1_ASM328483v1	refseq	NZ_QMDN01000057.1
7748701	GCF_003284835.1_ASM328483v1_CLST_24	0	sanntis	2407	20029	Saccharide	Isolate	GCF_003284835.1_ASM328483v1	refseq	NZ_QMDN01000512.1
7748702	GCF_003288375.1_ASM328837v1_CLST_0	0	sanntis	93217	109161	Saccharide	Isolate	GCF_003288375.1_ASM328837v1	refseq	NZ_CP030341.1
7748703	GCF_003288375.1_ASM328837v1_CLST_1	0	sanntis	429516	447138	Saccharide	Isolate	GCF_003288375.1_ASM328837v1	refseq	NZ_CP030341.1
7748704	GCF_003288375.1_ASM328837v1_CLST_2	0	sanntis	1845722	1853862	NRP	Isolate	GCF_003288375.1_ASM328837v1	refseq	NZ_CP030341.1
7748705	GCF_003288375.1_ASM328837v1_CLST_3	0	sanntis	2081268	2125890	Saccharide	Isolate	GCF_003288375.1_ASM328837v1	refseq	NZ_CP030341.1
7748706	GCF_003288375.1_ASM328837v1_CLST_4	0	sanntis	4129971	4151642	NRP	Isolate	GCF_003288375.1_ASM328837v1	refseq	NZ_CP030341.1
7748707	GCF_003288375.1_ASM328837v1_CLST_5	0	sanntis	5204054	5219021	RiPP	Isolate	GCF_003288375.1_ASM328837v1	refseq	NZ_CP030341.1
7748714	GCF_003311745.1_ASM331174v1_CLST_2	0	sanntis	48507	64451	Saccharide	Isolate	GCF_003311745.1_ASM331174v1	refseq	NZ_PYWE01000019.1
7748715	GCF_003311745.1_ASM331174v1_CLST_3	0	sanntis	380581	429449	NRP|Polyketide	Isolate	GCF_003311745.1_ASM331174v1	refseq	NZ_PYWE01000001.1
7748716	GCF_003311745.1_ASM331174v1_CLST_4	0	sanntis	495916	540329	Saccharide	Isolate	GCF_003311745.1_ASM331174v1	refseq	NZ_PYWE01000001.1
7748717	GCF_003311745.1_ASM331174v1_CLST_5	0	sanntis	774922	783062	NRP	Isolate	GCF_003311745.1_ASM331174v1	refseq	NZ_PYWE01000001.1
7748719	GCF_003311745.1_ASM331174v1_CLST_7	0	sanntis	43760	52177	RiPP	Isolate	GCF_003311745.1_ASM331174v1	refseq	NZ_PYWE01000021.1
7748720	GCF_003311745.1_ASM331174v1_CLST_8	0	sanntis	297323	313907	Saccharide	Isolate	GCF_003311745.1_ASM331174v1	refseq	NZ_PYWE01000005.1
7748721	GCF_003311745.1_ASM331174v1_CLST_9	0	sanntis	28918	32467	Other	Isolate	GCF_003311745.1_ASM331174v1	refseq	NZ_PYWE01000007.1
7748723	GCF_003311745.1_ASM331174v1_CLST_11	0	sanntis	95463	118626	NRP	Isolate	GCF_003311745.1_ASM331174v1	refseq	NZ_PYWE01000008.1
7748725	GCF_003311745.1_ASM331174v1_CLST_13	0	sanntis	145344	159930	RiPP	Isolate	GCF_003311745.1_ASM331174v1	refseq	NZ_PYWE01000013.1
7748726	GCF_003311785.1_ASM331178v1_CLST_0	0	sanntis	25795	40381	RiPP	Isolate	GCF_003311785.1_ASM331178v1	refseq	NZ_PYWD01000013.1
7748727	GCF_003311785.1_ASM331178v1_CLST_1	0	sanntis	42812	51229	RiPP	Isolate	GCF_003311785.1_ASM331178v1	refseq	NZ_PYWD01000023.1
7748728	GCF_003311785.1_ASM331178v1_CLST_2	0	sanntis	380581	429449	NRP|Polyketide	Isolate	GCF_003311785.1_ASM331178v1	refseq	NZ_PYWD01000002.1
7748729	GCF_003311785.1_ASM331178v1_CLST_3	0	sanntis	495916	540329	Saccharide	Isolate	GCF_003311785.1_ASM331178v1	refseq	NZ_PYWD01000002.1
7748731	GCF_003311785.1_ASM331178v1_CLST_5	0	sanntis	48475	64419	Saccharide	Isolate	GCF_003311785.1_ASM331178v1	refseq	NZ_PYWD01000019.1
7748732	GCF_003311785.1_ASM331178v1_CLST_6	0	sanntis	212346	223199	Saccharide	Isolate	GCF_003311785.1_ASM331178v1	refseq	NZ_PYWD01000004.1
7748735	GCF_003311785.1_ASM331178v1_CLST_9	0	sanntis	25129	33269	NRP	Isolate	GCF_003311785.1_ASM331178v1	refseq	NZ_PYWD01000009.1
7748737	GCF_003311785.1_ASM331178v1_CLST_11	0	sanntis	334836	358000	NRP	Isolate	GCF_003311785.1_ASM331178v1	refseq	NZ_PYWD01000001.1
7748738	GCF_003311785.1_ASM331178v1_CLST_12	0	sanntis	677173	680722	Other	Isolate	GCF_003311785.1_ASM331178v1	refseq	NZ_PYWD01000001.1
7748740	GCF_003312125.1_ASM331212v1_CLST_0	0	sanntis	44656	91332	NRP|Polyketide	Isolate	GCF_003312125.1_ASM331212v1	refseq	NZ_QMKA01000002.1
7748743	GCF_003312125.1_ASM331212v1_CLST_3	0	sanntis	48530	64474	Saccharide	Isolate	GCF_003312125.1_ASM331212v1	refseq	NZ_QMKA01000026.1
7748744	GCF_003312125.1_ASM331212v1_CLST_4	0	sanntis	50308	54204	Polyketide	Isolate	GCF_003312125.1_ASM331212v1	refseq	NZ_QMKA01000001.1
7748746	GCF_003312125.1_ASM331212v1_CLST_6	0	sanntis	67084	81419	Saccharide	Isolate	GCF_003312125.1_ASM331212v1	refseq	NZ_QMKA01000024.1
7748749	GCF_003312125.1_ASM331212v1_CLST_9	0	sanntis	22650	37567	RiPP	Isolate	GCF_003312125.1_ASM331212v1	refseq	NZ_QMKA01000012.1
7748750	GCF_003312125.1_ASM331212v1_CLST_10	0	sanntis	36178	58263	NRP	Isolate	GCF_003312125.1_ASM331212v1	refseq	NZ_QMKA01000006.1
7748752	GCF_003312125.1_ASM331212v1_CLST_12	0	sanntis	132926	141066	NRP	Isolate	GCF_003312125.1_ASM331212v1	refseq	NZ_QMKA01000010.1
7748753	GCF_003312125.1_ASM331212v1_CLST_13	10	sanntis	591	32466	Saccharide	Isolate	GCF_003312125.1_ASM331212v1	refseq	NZ_QMKA01000020.1
7748755	GCF_003312135.1_ASM331213v1_CLST_1	1	sanntis	58482	84215	Other	Isolate	GCF_003312135.1_ASM331213v1	refseq	NZ_QMKB01000027.1
7748757	GCF_003312135.1_ASM331213v1_CLST_3	1	sanntis	69109	90909	Saccharide	Isolate	GCF_003312135.1_ASM331213v1	refseq	NZ_QMKB01000023.1
7748758	GCF_003312135.1_ASM331213v1_CLST_4	0	sanntis	299520	303957	Polyketide	Isolate	GCF_003312135.1_ASM331213v1	refseq	NZ_QMKB01000001.1
7748761	GCF_003312135.1_ASM331213v1_CLST_7	0	sanntis	22650	37567	RiPP	Isolate	GCF_003312135.1_ASM331213v1	refseq	NZ_QMKB01000012.1
7748762	GCF_003312135.1_ASM331213v1_CLST_8	0	sanntis	132926	141066	NRP	Isolate	GCF_003312135.1_ASM331213v1	refseq	NZ_QMKB01000010.1
7748763	GCF_003312135.1_ASM331213v1_CLST_9	0	sanntis	48530	64474	Saccharide	Isolate	GCF_003312135.1_ASM331213v1	refseq	NZ_QMKB01000026.1
7748764	GCF_003312135.1_ASM331213v1_CLST_10	11	sanntis	3	10224	Saccharide	Isolate	GCF_003312135.1_ASM331213v1	refseq	NZ_QMKB01000061.1
7748765	GCF_003312135.1_ASM331213v1_CLST_11	0	sanntis	36178	58263	NRP	Isolate	GCF_003312135.1_ASM331213v1	refseq	NZ_QMKB01000002.1
7748767	GCF_003312135.1_ASM331213v1_CLST_13	0	sanntis	171193	220062	NRP|Polyketide	Isolate	GCF_003312135.1_ASM331213v1	refseq	NZ_QMKB01000003.1
7748770	GCF_003312135.1_ASM331213v1_CLST_16	0	sanntis	66830	81165	Saccharide	Isolate	GCF_003312135.1_ASM331213v1	refseq	NZ_QMKB01000022.1
7748771	GCF_003312145.1_ASM331214v1_CLST_0	0	sanntis	89439	107062	Saccharide	Isolate	GCF_003312145.1_ASM331214v1	refseq	NZ_QMKC01000014.1
7748775	GCF_003312145.1_ASM331214v1_CLST_4	10	sanntis	51	17515	Saccharide	Isolate	GCF_003312145.1_ASM331214v1	refseq	NZ_QMKC01000005.1
7748776	GCF_003312145.1_ASM331214v1_CLST_5	0	sanntis	238118	246258	NRP	Isolate	GCF_003312145.1_ASM331214v1	refseq	NZ_QMKC01000005.1
7748777	GCF_003312145.1_ASM331214v1_CLST_6	0	sanntis	96999	100555	Other	Isolate	GCF_003312145.1_ASM331214v1	refseq	NZ_QMKC01000001.1
7748778	GCF_003312145.1_ASM331214v1_CLST_7	0	sanntis	413710	437109	NRP	Isolate	GCF_003312145.1_ASM331214v1	refseq	NZ_QMKC01000001.1
7748781	GCF_003312145.1_ASM331214v1_CLST_10	0	sanntis	15817	30282	RiPP	Isolate	GCF_003312145.1_ASM331214v1	refseq	NZ_QMKC01000011.1
7748782	GCF_003312145.1_ASM331214v1_CLST_11	11	sanntis	240	17049	Saccharide	Isolate	GCF_003312145.1_ASM331214v1	refseq	NZ_QMKC01000038.1
7748783	GCF_003312145.1_ASM331214v1_CLST_12	0	sanntis	22184	38128	Saccharide	Isolate	GCF_003312145.1_ASM331214v1	refseq	NZ_QMKC01000020.1
7748785	GCF_003312185.1_ASM331218v1_CLST_1	0	sanntis	22650	37567	RiPP	Isolate	GCF_003312185.1_ASM331218v1	refseq	NZ_QMKD01000014.1
7748786	GCF_003312185.1_ASM331218v1_CLST_2	0	sanntis	50308	54204	Polyketide	Isolate	GCF_003312185.1_ASM331218v1	refseq	NZ_QMKD01000001.1
7748788	GCF_003312185.1_ASM331218v1_CLST_4	11	sanntis	46	27989	Saccharide	Isolate	GCF_003312185.1_ASM331218v1	refseq	NZ_QMKD01000046.1
7748789	GCF_003312185.1_ASM331218v1_CLST_5	0	sanntis	22189	38133	Saccharide	Isolate	GCF_003312185.1_ASM331218v1	refseq	NZ_QMKD01000023.1
7748790	GCF_003312185.1_ASM331218v1_CLST_6	1	sanntis	7714	27719	Other	Isolate	GCF_003312185.1_ASM331218v1	refseq	NZ_QMKD01000048.1
7748792	GCF_003312185.1_ASM331218v1_CLST_8	0	sanntis	39571	43120	Other	Isolate	GCF_003312185.1_ASM331218v1	refseq	NZ_QMKD01000013.1
7748793	GCF_003312185.1_ASM331218v1_CLST_9	0	sanntis	132926	141066	NRP	Isolate	GCF_003312185.1_ASM331218v1	refseq	NZ_QMKD01000012.1
7748794	GCF_003312185.1_ASM331218v1_CLST_10	0	sanntis	44804	91480	NRP|Polyketide	Isolate	GCF_003312185.1_ASM331218v1	refseq	NZ_QMKD01000003.1
7748796	GCF_003312185.1_ASM331218v1_CLST_12	10	sanntis	66	10976	RiPP	Isolate	GCF_003312185.1_ASM331218v1	refseq	NZ_QMKD01000055.1
7748798	GCF_003312185.1_ASM331218v1_CLST_14	0	sanntis	10335	27957	Saccharide	Isolate	GCF_003312185.1_ASM331218v1	refseq	NZ_QMKD01000027.1
7748800	GCF_003312185.1_ASM331218v1_CLST_16	0	sanntis	36170	58255	NRP	Isolate	GCF_003312185.1_ASM331218v1	refseq	NZ_QMKD01000009.1
7748802	GCF_003312195.1_ASM331219v1_CLST_0	0	sanntis	149442	162396	RiPP	Isolate	GCF_003312195.1_ASM331219v1	refseq	NZ_QMKE01000003.1
7748803	GCF_003312195.1_ASM331219v1_CLST_1	0	sanntis	47955	51851	Polyketide	Isolate	GCF_003312195.1_ASM331219v1	refseq	NZ_QMKE01000002.1
7748805	GCF_003312195.1_ASM331219v1_CLST_3	0	sanntis	185153	188721	Other	Isolate	GCF_003312195.1_ASM331219v1	refseq	NZ_QMKE01000005.1
7748808	GCF_003312195.1_ASM331219v1_CLST_6	0	sanntis	130392	152585	NRP	Isolate	GCF_003312195.1_ASM331219v1	refseq	NZ_QMKE01000004.1
7748810	GCF_003312195.1_ASM331219v1_CLST_8	0	sanntis	36601	52545	Saccharide	Isolate	GCF_003312195.1_ASM331219v1	refseq	NZ_QMKE01000025.1
7748812	GCF_003312195.1_ASM331219v1_CLST_10	0	sanntis	44459	61212	Saccharide	Isolate	GCF_003312195.1_ASM331219v1	refseq	NZ_QMKE01000014.1
7748813	GCF_003312195.1_ASM331219v1_CLST_11	10	sanntis	1	32460	NRP|Polyketide	Isolate	GCF_003312195.1_ASM331219v1	refseq	NZ_QMKE01000001.1
7748814	GCF_003312195.1_ASM331219v1_CLST_12	0	sanntis	110855	152777	Saccharide	Isolate	GCF_003312195.1_ASM331219v1	refseq	NZ_QMKE01000001.1
7748815	GCF_003312195.1_ASM331219v1_CLST_13	0	sanntis	384045	392185	NRP	Isolate	GCF_003312195.1_ASM331219v1	refseq	NZ_QMKE01000001.1
7748818	GCF_003312205.1_ASM331220v1_CLST_1	0	sanntis	153130	168047	RiPP	Isolate	GCF_003312205.1_ASM331220v1	refseq	NZ_QMKF01000010.1
7748819	GCF_003312205.1_ASM331220v1_CLST_2	0	sanntis	132926	141066	NRP	Isolate	GCF_003312205.1_ASM331220v1	refseq	NZ_QMKF01000013.1
7748820	GCF_003312205.1_ASM331220v1_CLST_3	1	sanntis	7714	33447	Other	Isolate	GCF_003312205.1_ASM331220v1	refseq	NZ_QMKF01000044.1
7748822	GCF_003312205.1_ASM331220v1_CLST_5	0	sanntis	22185	38129	Saccharide	Isolate	GCF_003312205.1_ASM331220v1	refseq	NZ_QMKF01000024.1
7748824	GCF_003312205.1_ASM331220v1_CLST_7	0	sanntis	50308	54204	Polyketide	Isolate	GCF_003312205.1_ASM331220v1	refseq	NZ_QMKF01000003.1
7748826	GCF_003312205.1_ASM331220v1_CLST_9	0	sanntis	44804	91480	NRP|Polyketide	Isolate	GCF_003312205.1_ASM331220v1	refseq	NZ_QMKF01000002.1
7748828	GCF_003312205.1_ASM331220v1_CLST_11	10	sanntis	66	10976	RiPP	Isolate	GCF_003312205.1_ASM331220v1	refseq	NZ_QMKF01000053.1
7748829	GCF_003312205.1_ASM331220v1_CLST_12	0	sanntis	139887	161972	NRP	Isolate	GCF_003312205.1_ASM331220v1	refseq	NZ_QMKF01000009.1
7748831	GCF_003312205.1_ASM331220v1_CLST_14	0	sanntis	10335	27957	Saccharide	Isolate	GCF_003312205.1_ASM331220v1	refseq	NZ_QMKF01000028.1
7748833	GCF_003314495.1_ASM331449v1_CLST_0	10	sanntis	178	46211	NRP|Polyketide	Isolate	GCF_003314495.1_ASM331449v1	refseq	NZ_QCZC01000031.1
7748835	GCF_003314495.1_ASM331449v1_CLST_2	0	sanntis	205035	209348	Other	Isolate	GCF_003314495.1_ASM331449v1	refseq	NZ_QCZC01000006.1
7748836	GCF_003314495.1_ASM331449v1_CLST_3	0	sanntis	145354	159940	RiPP	Isolate	GCF_003314495.1_ASM331449v1	refseq	NZ_QCZC01000009.1
7748837	GCF_003314495.1_ASM331449v1_CLST_4	0	sanntis	48510	64454	Saccharide	Isolate	GCF_003314495.1_ASM331449v1	refseq	NZ_QCZC01000022.1
7748838	GCF_003314495.1_ASM331449v1_CLST_5	1	sanntis	70565	94067	Saccharide	Isolate	GCF_003314495.1_ASM331449v1	refseq	NZ_QCZC01000021.1
7748839	GCF_003314495.1_ASM331449v1_CLST_6	10	sanntis	1	18914	Saccharide	Isolate	GCF_003314495.1_ASM331449v1	refseq	NZ_QCZC01000029.1
7748841	GCF_003314495.1_ASM331449v1_CLST_8	0	sanntis	198860	207000	NRP	Isolate	GCF_003314495.1_ASM331449v1	refseq	NZ_QCZC01000007.1
7748844	GCF_003314495.1_ASM331449v1_CLST_11	0	sanntis	69912	87534	Saccharide	Isolate	GCF_003314495.1_ASM331449v1	refseq	NZ_QCZC01000002.1
7748845	GCF_003314495.1_ASM331449v1_CLST_12	0	sanntis	334836	358000	NRP	Isolate	GCF_003314495.1_ASM331449v1	refseq	NZ_QCZC01000001.1
7748847	GCF_003316235.1_ASM331623v1_CLST_0	0	sanntis	82384	90524	NRP	Isolate	GCF_003316235.1_ASM331623v1	refseq	NZ_PPSU01000006.1
7748848	GCF_003316235.1_ASM331623v1_CLST_1	1	sanntis	316244	349973	Saccharide	Isolate	GCF_003316235.1_ASM331623v1	refseq	NZ_PPSU01000006.1
7748849	GCF_003316235.1_ASM331623v1_CLST_2	0	sanntis	140319	176184	NRP|Polyketide	Isolate	GCF_003316235.1_ASM331623v1	refseq	NZ_PPSU01000010.1
7748851	GCF_003316235.1_ASM331623v1_CLST_4	0	sanntis	134376	138272	Polyketide	Isolate	GCF_003316235.1_ASM331623v1	refseq	NZ_PPSU01000018.1
7748853	GCF_003316235.1_ASM331623v1_CLST_6	0	sanntis	269789	286378	Saccharide	Isolate	GCF_003316235.1_ASM331623v1	refseq	NZ_PPSU01000004.1
7748855	GCF_003316235.1_ASM331623v1_CLST_8	0	sanntis	110935	132892	NRP	Isolate	GCF_003316235.1_ASM331623v1	refseq	NZ_PPSU01000015.1
7748857	GCF_003316235.1_ASM331623v1_CLST_10	0	sanntis	48260	64204	Saccharide	Isolate	GCF_003316235.1_ASM331623v1	refseq	NZ_PPSU01000023.1
7748858	GCF_003316235.1_ASM331623v1_CLST_11	0	sanntis	273286	284253	RiPP	Isolate	GCF_003316235.1_ASM331623v1	refseq	NZ_PPSU01000002.1
7748861	GCF_003316315.1_ASM331631v1_CLST_1	0	sanntis	48287	64231	Saccharide	Isolate	GCF_003316315.1_ASM331631v1	refseq	NZ_PPSS01000022.1
7748862	GCF_003316315.1_ASM331631v1_CLST_2	0	sanntis	28729	32625	Polyketide	Isolate	GCF_003316315.1_ASM331631v1	refseq	NZ_PPSS01000032.1
7748863	GCF_003316315.1_ASM331631v1_CLST_3	0	sanntis	24169	27725	Other	Isolate	GCF_003316315.1_ASM331631v1	refseq	NZ_PPSS01000031.1
7748864	GCF_003316315.1_ASM331631v1_CLST_4	0	sanntis	45602	62181	Saccharide	Isolate	GCF_003316315.1_ASM331631v1	refseq	NZ_PPSS01000030.1
7748865	GCF_003316315.1_ASM331631v1_CLST_5	0	sanntis	37343	45483	NRP	Isolate	GCF_003316315.1_ASM331631v1	refseq	NZ_PPSS01000002.1
7748866	GCF_003316315.1_ASM331631v1_CLST_6	0	sanntis	271523	311472	Saccharide	Isolate	GCF_003316315.1_ASM331631v1	refseq	NZ_PPSS01000002.1
7748867	GCF_003316315.1_ASM331631v1_CLST_7	10	sanntis	253	8447	RiPP	Isolate	GCF_003316315.1_ASM331631v1	refseq	NZ_PPSS01000051.1
7748870	GCF_003316315.1_ASM331631v1_CLST_10	0	sanntis	24675	46879	NRP	Isolate	GCF_003316315.1_ASM331631v1	refseq	NZ_PPSS01000034.1
7748872	GCF_003318315.1_ASM331831v1_CLST_0	0	sanntis	86337	103959	Saccharide	Isolate	GCF_003318315.1_ASM331831v1	refseq	NZ_QODD01000112.1
7748873	GCF_003318315.1_ASM331831v1_CLST_1	11	sanntis	2	11225	Saccharide	Isolate	GCF_003318315.1_ASM331831v1	refseq	NZ_QODD01000070.1
7748876	GCF_003318315.1_ASM331831v1_CLST_4	0	sanntis	82261	91664	NRP|Polyketide	Isolate	GCF_003318315.1_ASM331831v1	refseq	NZ_QODD01000118.1
7748878	GCF_003318315.1_ASM331831v1_CLST_6	1	sanntis	99673	103113	Other	Isolate	GCF_003318315.1_ASM331831v1	refseq	NZ_QODD01000102.1
7748879	GCF_003318315.1_ASM331831v1_CLST_7	0	sanntis	23969	45927	NRP	Isolate	GCF_003318315.1_ASM331831v1	refseq	NZ_QODD01000108.1
7748881	GCF_003318315.1_ASM331831v1_CLST_9	11	sanntis	3	13800	Saccharide	Isolate	GCF_003318315.1_ASM331831v1	refseq	NZ_QODD01000073.1
7748882	GCF_003318315.1_ASM331831v1_CLST_10	0	sanntis	48269	64213	Saccharide	Isolate	GCF_003318315.1_ASM331831v1	refseq	NZ_QODD01000099.1
7748883	GCF_003318315.1_ASM331831v1_CLST_11	0	sanntis	15740	30327	RiPP	Isolate	GCF_003318315.1_ASM331831v1	refseq	NZ_QODD01000091.1
7748884	GCF_003318315.1_ASM331831v1_CLST_12	0	sanntis	209505	217645	NRP	Isolate	GCF_003318315.1_ASM331831v1	refseq	NZ_QODD01000122.1
7748885	GCF_003318315.1_ASM331831v1_CLST_13	0	sanntis	261424	270006	Other	Isolate	GCF_003318315.1_ASM331831v1	refseq	NZ_QODD01000122.1
7748886	GCF_003318315.1_ASM331831v1_CLST_14	0	sanntis	35485	42186	RiPP	Isolate	GCF_003318315.1_ASM331831v1	refseq	NZ_QODD01000092.1
7748888	GCF_003321095.1_ASM332109v1_CLST_0	0	sanntis	54882	70826	Saccharide	Isolate	GCF_003321095.1_ASM332109v1	refseq	NZ_QOHT01000021.1
7748889	GCF_003321095.1_ASM332109v1_CLST_1	0	sanntis	137400	159711	NRP	Isolate	GCF_003321095.1_ASM332109v1	refseq	NZ_QOHT01000001.1
7748891	GCF_003321095.1_ASM332109v1_CLST_3	0	sanntis	21111	24679	Other	Isolate	GCF_003321095.1_ASM332109v1	refseq	NZ_QOHT01000009.1
7748892	GCF_003321095.1_ASM332109v1_CLST_4	0	sanntis	152074	155970	Polyketide	Isolate	GCF_003321095.1_ASM332109v1	refseq	NZ_QOHT01000014.1
7748894	GCF_003321095.1_ASM332109v1_CLST_6	0	sanntis	69756	110051	Saccharide	Isolate	GCF_003321095.1_ASM332109v1	refseq	NZ_QOHT01000005.1
7748895	GCF_003321095.1_ASM332109v1_CLST_7	0	sanntis	337512	345652	NRP	Isolate	GCF_003321095.1_ASM332109v1	refseq	NZ_QOHT01000005.1
7748897	GCF_003321095.1_ASM332109v1_CLST_9	0	sanntis	269988	286573	Saccharide	Isolate	GCF_003321095.1_ASM332109v1	refseq	NZ_QOHT01000003.1
7748898	GCF_003321095.1_ASM332109v1_CLST_10	0	sanntis	133470	144324	RiPP	Isolate	GCF_003321095.1_ASM332109v1	refseq	NZ_QOHT01000007.1
7748902	GCF_003321135.1_ASM332113v1_CLST_2	10	sanntis	2	31483	Saccharide	Isolate	GCF_003321135.1_ASM332113v1	refseq	NZ_QOHS01000031.1
7748903	GCF_003321135.1_ASM332113v1_CLST_3	0	sanntis	85324	102946	Saccharide	Isolate	GCF_003321135.1_ASM332113v1	refseq	NZ_QOHS01000011.1
7748904	GCF_003321135.1_ASM332113v1_CLST_4	0	sanntis	270722	292807	NRP	Isolate	GCF_003321135.1_ASM332113v1	refseq	NZ_QOHS01000002.1
7748906	GCF_003321135.1_ASM332113v1_CLST_6	1	sanntis	11339	23939	RiPP	Isolate	GCF_003321135.1_ASM332113v1	refseq	NZ_QOHS01000039.1
7748907	GCF_003321135.1_ASM332113v1_CLST_7	0	sanntis	116123	124263	NRP	Isolate	GCF_003321135.1_ASM332113v1	refseq	NZ_QOHS01000003.1
7748908	GCF_003321135.1_ASM332113v1_CLST_8	0	sanntis	158653	160551	Polyketide	Isolate	GCF_003321135.1_ASM332113v1	refseq	NZ_QOHS01000005.1
7748910	GCF_003321135.1_ASM332113v1_CLST_10	1	sanntis	35638	48661	Saccharide	Isolate	GCF_003321135.1_ASM332113v1	refseq	NZ_QOHS01000030.1
7748911	GCF_003321135.1_ASM332113v1_CLST_11	0	sanntis	62895	68268	Polyketide	Isolate	GCF_003321135.1_ASM332113v1	refseq	NZ_QOHS01000022.1
7748913	GCF_003321135.1_ASM332113v1_CLST_13	0	sanntis	48383	64327	Saccharide	Isolate	GCF_003321135.1_ASM332113v1	refseq	NZ_QOHS01000026.1
7748914	GCF_003321155.1_ASM332115v1_CLST_0	0	sanntis	191800	199940	NRP	Isolate	GCF_003321155.1_ASM332115v1	refseq	NZ_QOHV01000003.1
7748915	GCF_003321155.1_ASM332115v1_CLST_1	0	sanntis	219592	223488	Polyketide	Isolate	GCF_003321155.1_ASM332115v1	refseq	NZ_QOHV01000002.1
7748917	GCF_003321155.1_ASM332115v1_CLST_3	0	sanntis	35679	51960	Saccharide	Isolate	GCF_003321155.1_ASM332115v1	refseq	NZ_QOHV01000029.1
7748918	GCF_003321155.1_ASM332115v1_CLST_4	10	sanntis	1	6657	Other	Isolate	GCF_003321155.1_ASM332115v1	refseq	NZ_QOHV01000049.1
7748919	GCF_003321155.1_ASM332115v1_CLST_5	0	sanntis	151961	166878	RiPP	Isolate	GCF_003321155.1_ASM332115v1	refseq	NZ_QOHV01000010.1
7748920	GCF_003321155.1_ASM332115v1_CLST_6	0	sanntis	48383	64327	Saccharide	Isolate	GCF_003321155.1_ASM332115v1	refseq	NZ_QOHV01000022.1
7748921	GCF_003321155.1_ASM332115v1_CLST_7	10	sanntis	2	29183	Saccharide	Isolate	GCF_003321155.1_ASM332115v1	refseq	NZ_QOHV01000032.1
7748923	GCF_003321155.1_ASM332115v1_CLST_9	0	sanntis	85323	102945	Saccharide	Isolate	GCF_003321155.1_ASM332115v1	refseq	NZ_QOHV01000012.1
7748924	GCF_003321155.1_ASM332115v1_CLST_10	0	sanntis	10929	46919	NRP|Polyketide	Isolate	GCF_003321155.1_ASM332115v1	refseq	NZ_QOHV01000030.1
7748927	GCF_003321155.1_ASM332115v1_CLST_13	11	sanntis	3	20642	NRP|Polyketide	Isolate	GCF_003321155.1_ASM332115v1	refseq	NZ_QOHV01000040.1
7748930	GCF_003321155.1_ASM332115v1_CLST_16	11	sanntis	1	57388	NRP|Polyketide	Isolate	GCF_003321155.1_ASM332115v1	refseq	NZ_QOHV01000026.1
7748932	GCF_003321155.1_ASM332115v1_CLST_18	0	sanntis	36227	58312	NRP	Isolate	GCF_003321155.1_ASM332115v1	refseq	NZ_QOHV01000008.1
7748934	GCF_003321225.1_ASM332122v1_CLST_0	10	sanntis	2	10567	Other	Isolate	GCF_003321225.1_ASM332122v1	refseq	NZ_QOIE01000333.1
7748935	GCF_003321225.1_ASM332122v1_CLST_1	10	sanntis	1	5712	Other	Isolate	GCF_003321225.1_ASM332122v1	refseq	NZ_QOIE01000315.1
7748936	GCF_003321225.1_ASM332122v1_CLST_2	10	sanntis	1	18955	Saccharide	Isolate	GCF_003321225.1_ASM332122v1	refseq	NZ_QOIE01000050.1
7748937	GCF_003321225.1_ASM332122v1_CLST_3	11	sanntis	1	4681	NRP|Polyketide	Isolate	GCF_003321225.1_ASM332122v1	refseq	NZ_QOIE01000500.1
7748940	GCF_003321225.1_ASM332122v1_CLST_6	0	sanntis	10607	28229	Saccharide	Isolate	GCF_003321225.1_ASM332122v1	refseq	NZ_QOIE01000079.1
7748941	GCF_003321225.1_ASM332122v1_CLST_7	0	sanntis	8378	11780	Other	Isolate	GCF_003321225.1_ASM332122v1	refseq	NZ_QOIE01000432.1
7748943	GCF_003321225.1_ASM332122v1_CLST_9	10	sanntis	1	20848	NRP|Polyketide	Isolate	GCF_003321225.1_ASM332122v1	refseq	NZ_QOIE01000051.1
7748945	GCF_003321225.1_ASM332122v1_CLST_11	10	sanntis	1	4752	NRP	Isolate	GCF_003321225.1_ASM332122v1	refseq	NZ_QOIE01000096.1
7748946	GCF_003321225.1_ASM332122v1_CLST_12	0	sanntis	22710	36477	RiPP	Isolate	GCF_003321225.1_ASM332122v1	refseq	NZ_QOIE01000337.1
7748947	GCF_003321225.1_ASM332122v1_CLST_13	1	sanntis	7101	44874	NRP|Polyketide	Isolate	GCF_003321225.1_ASM332122v1	refseq	NZ_QOIE01000008.1
7748950	GCF_003321225.1_ASM332122v1_CLST_16	10	sanntis	594	33367	NRP|Polyketide	Isolate	GCF_003321225.1_ASM332122v1	refseq	NZ_QOIE01000070.1
7748952	GCF_003321225.1_ASM332122v1_CLST_18	10	sanntis	1	9678	NRP	Isolate	GCF_003321225.1_ASM332122v1	refseq	NZ_QOIE01000336.1
7748953	GCF_003321225.1_ASM332122v1_CLST_19	10	sanntis	188	10945	NRP	Isolate	GCF_003321225.1_ASM332122v1	refseq	NZ_QOIE01000095.1
7748955	GCF_003321225.1_ASM332122v1_CLST_21	1	sanntis	31559	35233	Polyketide	Isolate	GCF_003321225.1_ASM332122v1	refseq	NZ_QOIE01000228.1
7748957	GCF_003321305.1_ASM332130v1_CLST_1	0	sanntis	20636	42721	NRP	Isolate	GCF_003321305.1_ASM332130v1	refseq	NZ_QOHZ01000060.1
7748959	GCF_003321305.1_ASM332130v1_CLST_3	10	sanntis	1	9687	NRP	Isolate	GCF_003321305.1_ASM332130v1	refseq	NZ_QOHZ01000320.1
7748960	GCF_003321305.1_ASM332130v1_CLST_4	10	sanntis	3	12637	Saccharide	Isolate	GCF_003321305.1_ASM332130v1	refseq	NZ_QOHZ01000295.1
7748961	GCF_003321305.1_ASM332130v1_CLST_5	10	sanntis	1	10657	Saccharide	Isolate	GCF_003321305.1_ASM332130v1	refseq	NZ_QOHZ01000392.1
7748962	GCF_003321305.1_ASM332130v1_CLST_6	0	sanntis	61272	76189	RiPP	Isolate	GCF_003321305.1_ASM332130v1	refseq	NZ_QOHZ01000167.1
7748963	GCF_003321305.1_ASM332130v1_CLST_7	0	sanntis	4385	20329	Saccharide	Isolate	GCF_003321305.1_ASM332130v1	refseq	NZ_QOHZ01000410.1
7748964	GCF_003321305.1_ASM332130v1_CLST_8	1	sanntis	20299	23949	Polyketide	Isolate	GCF_003321305.1_ASM332130v1	refseq	NZ_QOHZ01000221.1
7748965	GCF_003321305.1_ASM332130v1_CLST_9	10	sanntis	3	4493	RiPP	Isolate	GCF_003321305.1_ASM332130v1	refseq	NZ_QOHZ01000149.1
7748966	GCF_003321305.1_ASM332130v1_CLST_10	0	sanntis	22478	26791	Other	Isolate	GCF_003321305.1_ASM332130v1	refseq	NZ_QOHZ01000063.1
7748967	GCF_003321305.1_ASM332130v1_CLST_11	0	sanntis	8402	11804	Other	Isolate	GCF_003321305.1_ASM332130v1	refseq	NZ_QOHZ01000399.1
7748969	GCF_003321305.1_ASM332130v1_CLST_13	10	sanntis	2	9625	Other	Isolate	GCF_003321305.1_ASM332130v1	refseq	NZ_QOHZ01000317.1
7748970	GCF_003321385.1_ASM332138v1_CLST_0	0	sanntis	24705	60416	NRP|Polyketide	Isolate	GCF_003321385.1_ASM332138v1	refseq	NZ_QOIG01000211.1
7748972	GCF_003321385.1_ASM332138v1_CLST_2	0	sanntis	20526	28666	NRP	Isolate	GCF_003321385.1_ASM332138v1	refseq	NZ_QOIG01000242.1
7748973	GCF_003321385.1_ASM332138v1_CLST_3	10	sanntis	2	14717	Saccharide	Isolate	GCF_003321385.1_ASM332138v1	refseq	NZ_QOIG01000223.1
7748974	GCF_003321385.1_ASM332138v1_CLST_4	1	sanntis	5504	8657	Other	Isolate	GCF_003321385.1_ASM332138v1	refseq	NZ_QOIG01000050.1
7748975	GCF_003321385.1_ASM332138v1_CLST_5	10	sanntis	2	6467	NRP	Isolate	GCF_003321385.1_ASM332138v1	refseq	NZ_QOIG01000074.1
7748976	GCF_003321385.1_ASM332138v1_CLST_6	0	sanntis	36550	54172	Saccharide	Isolate	GCF_003321385.1_ASM332138v1	refseq	NZ_QOIG01000064.1
7748978	GCF_003321385.1_ASM332138v1_CLST_8	1	sanntis	16463	20137	Polyketide	Isolate	GCF_003321385.1_ASM332138v1	refseq	NZ_QOIG01000175.1
7748980	GCF_003321385.1_ASM332138v1_CLST_10	10	sanntis	2	9538	Other	Isolate	GCF_003321385.1_ASM332138v1	refseq	NZ_QOIG01000240.1
7748981	GCF_003321385.1_ASM332138v1_CLST_11	0	sanntis	8394	11796	Other	Isolate	GCF_003321385.1_ASM332138v1	refseq	NZ_QOIG01000302.1
7748982	GCF_003321385.1_ASM332138v1_CLST_12	0	sanntis	107581	122498	RiPP	Isolate	GCF_003321385.1_ASM332138v1	refseq	NZ_QOIG01000237.1
7748983	GCF_003321385.1_ASM332138v1_CLST_13	0	sanntis	22373	38317	Saccharide	Isolate	GCF_003321385.1_ASM332138v1	refseq	NZ_QOIG01000043.1
7748984	GCF_003321385.1_ASM332138v1_CLST_14	10	sanntis	3	15753	NRP	Isolate	GCF_003321385.1_ASM332138v1	refseq	NZ_QOIG01000073.1
7748987	GCF_003321425.1_ASM332142v1_CLST_1	10	sanntis	117	6710	RiPP	Isolate	GCF_003321425.1_ASM332142v1	refseq	NZ_QOIH01000341.1
7748988	GCF_003321425.1_ASM332142v1_CLST_2	0	sanntis	26603	34743	NRP	Isolate	GCF_003321425.1_ASM332142v1	refseq	NZ_QOIH01000232.1
7748989	GCF_003321425.1_ASM332142v1_CLST_3	1	sanntis	20761	25587	NRP	Isolate	GCF_003321425.1_ASM332142v1	refseq	NZ_QOIH01000057.1
7748990	GCF_003321425.1_ASM332142v1_CLST_4	0	sanntis	5890	21834	Saccharide	Isolate	GCF_003321425.1_ASM332142v1	refseq	NZ_QOIH01000324.1
7748992	GCF_003321425.1_ASM332142v1_CLST_6	0	sanntis	10506	28128	Saccharide	Isolate	GCF_003321425.1_ASM332142v1	refseq	NZ_QOIH01000305.1
7748993	GCF_003321425.1_ASM332142v1_CLST_7	0	sanntis	29056	32605	Other	Isolate	GCF_003321425.1_ASM332142v1	refseq	NZ_QOIH01000029.1
7748994	GCF_003321425.1_ASM332142v1_CLST_8	1	sanntis	24051	41121	NRP	Isolate	GCF_003321425.1_ASM332142v1	refseq	NZ_QOIH01000033.1
7748996	GCF_003323855.1_ASM332385v1_CLST_0	0	sanntis	22650	37567	RiPP	Isolate	GCF_003323855.1_ASM332385v1	refseq	NZ_PYBC01000009.1
7748997	GCF_003323855.1_ASM332385v1_CLST_1	0	sanntis	37258	45398	NRP	Isolate	GCF_003323855.1_ASM332385v1	refseq	NZ_PYBC01000007.1
7748998	GCF_003323855.1_ASM332385v1_CLST_2	0	sanntis	48530	64474	Saccharide	Isolate	GCF_003323855.1_ASM332385v1	refseq	NZ_PYBC01000024.1
7748999	GCF_003323855.1_ASM332385v1_CLST_3	1	sanntis	16273	47033	Saccharide	Isolate	GCF_003323855.1_ASM332385v1	refseq	NZ_PYBC01000046.1
7749000	GCF_003323855.1_ASM332385v1_CLST_4	1	sanntis	4333	15782	Saccharide	Isolate	GCF_003323855.1_ASM332385v1	refseq	NZ_PYBC01000067.1
7749001	GCF_003323855.1_ASM332385v1_CLST_5	0	sanntis	44804	91480	NRP|Polyketide	Isolate	GCF_003323855.1_ASM332385v1	refseq	NZ_PYBC01000006.1
7749005	GCF_003323855.1_ASM332385v1_CLST_9	0	sanntis	39372	42921	Other	Isolate	GCF_003323855.1_ASM332385v1	refseq	NZ_PYBC01000035.1
7749007	GCF_003323855.1_ASM332385v1_CLST_11	0	sanntis	140088	162173	NRP	Isolate	GCF_003323855.1_ASM332385v1	refseq	NZ_PYBC01000004.1
7749009	GCF_003323855.1_ASM332385v1_CLST_13	0	sanntis	10379	28001	Saccharide	Isolate	GCF_003323855.1_ASM332385v1	refseq	NZ_PYBC01000033.1
7749010	GCF_003323865.1_ASM332386v1_CLST_0	0	sanntis	37258	45398	NRP	Isolate	GCF_003323865.1_ASM332386v1	refseq	NZ_PYAZ01000007.1
7749011	GCF_003323865.1_ASM332386v1_CLST_1	0	sanntis	23562	45647	NRP	Isolate	GCF_003323865.1_ASM332386v1	refseq	NZ_PYAZ01000026.1
7749013	GCF_003323865.1_ASM332386v1_CLST_3	0	sanntis	22650	37567	RiPP	Isolate	GCF_003323865.1_ASM332386v1	refseq	NZ_PYAZ01000004.1
7749014	GCF_003323865.1_ASM332386v1_CLST_4	0	sanntis	44804	91480	NRP|Polyketide	Isolate	GCF_003323865.1_ASM332386v1	refseq	NZ_PYAZ01000006.1
7749017	GCF_003323865.1_ASM332386v1_CLST_7	1	sanntis	4562	16011	Saccharide	Isolate	GCF_003323865.1_ASM332386v1	refseq	NZ_PYAZ01000072.1
7749018	GCF_003323865.1_ASM332386v1_CLST_8	0	sanntis	10379	28001	Saccharide	Isolate	GCF_003323865.1_ASM332386v1	refseq	NZ_PYAZ01000031.1
7749020	GCF_003323865.1_ASM332386v1_CLST_10	0	sanntis	39385	42934	Other	Isolate	GCF_003323865.1_ASM332386v1	refseq	NZ_PYAZ01000035.1
7749022	GCF_003323865.1_ASM332386v1_CLST_12	0	sanntis	48530	64474	Saccharide	Isolate	GCF_003323865.1_ASM332386v1	refseq	NZ_PYAZ01000024.1
7749023	GCF_003323905.1_ASM332390v1_CLST_0	0	sanntis	44804	91480	NRP|Polyketide	Isolate	GCF_003323905.1_ASM332390v1	refseq	NZ_PYBA01000006.1
7749025	GCF_003323905.1_ASM332390v1_CLST_2	0	sanntis	37258	45398	NRP	Isolate	GCF_003323905.1_ASM332390v1	refseq	NZ_PYBA01000007.1
7749026	GCF_003323905.1_ASM332390v1_CLST_3	0	sanntis	48530	64474	Saccharide	Isolate	GCF_003323905.1_ASM332390v1	refseq	NZ_PYBA01000024.1
7749027	GCF_003323905.1_ASM332390v1_CLST_4	0	sanntis	22650	37567	RiPP	Isolate	GCF_003323905.1_ASM332390v1	refseq	NZ_PYBA01000009.1
7749029	GCF_003323905.1_ASM332390v1_CLST_6	1	sanntis	4351	26551	Saccharide	Isolate	GCF_003323905.1_ASM332390v1	refseq	NZ_PYBA01000056.1
7749031	GCF_003323905.1_ASM332390v1_CLST_8	0	sanntis	23507	45592	NRP	Isolate	GCF_003323905.1_ASM332390v1	refseq	NZ_PYBA01000027.1
7749033	GCF_003323905.1_ASM332390v1_CLST_10	0	sanntis	10379	28001	Saccharide	Isolate	GCF_003323905.1_ASM332390v1	refseq	NZ_PYBA01000032.1
7749035	GCF_003323935.1_ASM332393v1_CLST_0	0	sanntis	22650	37567	RiPP	Isolate	GCF_003323935.1_ASM332393v1	refseq	NZ_PYAY01000008.1
7749038	GCF_003323935.1_ASM332393v1_CLST_3	0	sanntis	132926	141066	NRP	Isolate	GCF_003323935.1_ASM332393v1	refseq	NZ_PYAY01000006.1
7749039	GCF_003323935.1_ASM332393v1_CLST_4	0	sanntis	10379	28001	Saccharide	Isolate	GCF_003323935.1_ASM332393v1	refseq	NZ_PYAY01000030.1
7749041	GCF_003323935.1_ASM332393v1_CLST_6	0	sanntis	48530	64474	Saccharide	Isolate	GCF_003323935.1_ASM332393v1	refseq	NZ_PYAY01000020.1
7749042	GCF_003323935.1_ASM332393v1_CLST_7	0	sanntis	23508	45593	NRP	Isolate	GCF_003323935.1_ASM332393v1	refseq	NZ_PYAY01000025.1
7749044	GCF_003323935.1_ASM332393v1_CLST_9	1	sanntis	4562	26762	Saccharide	Isolate	GCF_003323935.1_ASM332393v1	refseq	NZ_PYAY01000056.1
7749045	GCF_003323935.1_ASM332393v1_CLST_10	0	sanntis	44804	91480	NRP|Polyketide	Isolate	GCF_003323935.1_ASM332393v1	refseq	NZ_PYAY01000005.1
7749047	GCF_003323935.1_ASM332393v1_CLST_12	0	sanntis	39372	42921	Other	Isolate	GCF_003323935.1_ASM332393v1	refseq	NZ_PYAY01000034.1
7749048	GCF_003323985.1_ASM332398v1_CLST_0	0	sanntis	39596	43145	Other	Isolate	GCF_003323985.1_ASM332398v1	refseq	NZ_PYBE01000011.1
7749049	GCF_003323985.1_ASM332398v1_CLST_1	0	sanntis	10379	28001	Saccharide	Isolate	GCF_003323985.1_ASM332398v1	refseq	NZ_PYBE01000033.1
7749051	GCF_003323985.1_ASM332398v1_CLST_3	1	sanntis	94626	127568	Saccharide	Isolate	GCF_003323985.1_ASM332398v1	refseq	NZ_PYBE01000017.1
7749053	GCF_003323985.1_ASM332398v1_CLST_5	0	sanntis	22650	37567	RiPP	Isolate	GCF_003323985.1_ASM332398v1	refseq	NZ_PYBE01000009.1
7749055	GCF_003323985.1_ASM332398v1_CLST_7	0	sanntis	44804	91480	NRP|Polyketide	Isolate	GCF_003323985.1_ASM332398v1	refseq	NZ_PYBE01000002.1
7749057	GCF_003323985.1_ASM332398v1_CLST_9	0	sanntis	48530	64474	Saccharide	Isolate	GCF_003323985.1_ASM332398v1	refseq	NZ_PYBE01000028.1
7749058	GCF_003323985.1_ASM332398v1_CLST_10	0	sanntis	37141	45281	NRP	Isolate	GCF_003323985.1_ASM332398v1	refseq	NZ_PYBE01000019.1
7749059	GCF_003323985.1_ASM332398v1_CLST_11	0	sanntis	36178	58263	NRP	Isolate	GCF_003323985.1_ASM332398v1	refseq	NZ_PYBE01000007.1
7749061	GCF_003335005.1_ASM333500v1_CLST_0	0	sanntis	133052	148996	Saccharide	Isolate	GCF_003335005.1_ASM333500v1	refseq	NZ_QPAD01000004.1
7749063	GCF_003335005.1_ASM333500v1_CLST_2	0	sanntis	196675	211262	RiPP	Isolate	GCF_003335005.1_ASM333500v1	refseq	NZ_QPAD01000006.1
7749064	GCF_003335005.1_ASM333500v1_CLST_3	0	sanntis	926237	929793	Other	Isolate	GCF_003335005.1_ASM333500v1	refseq	NZ_QPAD01000006.1
7749065	GCF_003335005.1_ASM333500v1_CLST_4	0	sanntis	1273795	1295753	NRP	Isolate	GCF_003335005.1_ASM333500v1	refseq	NZ_QPAD01000006.1
7749066	GCF_003335005.1_ASM333500v1_CLST_5	0	sanntis	2512732	2516628	Polyketide	Isolate	GCF_003335005.1_ASM333500v1	refseq	NZ_QPAD01000006.1
7749067	GCF_003335005.1_ASM333500v1_CLST_6	0	sanntis	3205563	3254430	NRP|Polyketide	Isolate	GCF_003335005.1_ASM333500v1	refseq	NZ_QPAD01000006.1
7749068	GCF_003335005.1_ASM333500v1_CLST_7	0	sanntis	3316451	3357588	Saccharide	Isolate	GCF_003335005.1_ASM333500v1	refseq	NZ_QPAD01000006.1
7749073	GCF_003335005.1_ASM333500v1_CLST_12	0	sanntis	220985	229125	NRP	Isolate	GCF_003335005.1_ASM333500v1	refseq	NZ_QPAD01000002.1
7749074	GCF_003335005.1_ASM333500v1_CLST_13	0	sanntis	1611144	1627729	Saccharide	Isolate	GCF_003335005.1_ASM333500v1	refseq	NZ_QPAD01000002.1
7749075	GCF_003335005.1_ASM333500v1_CLST_14	0	sanntis	152258	195728	Other	Isolate	GCF_003335005.1_ASM333500v1	refseq	NZ_QPAD01000001.1
7749077	GCF_003335025.1_ASM333502v1_CLST_0	11	sanntis	57	4899	Saccharide	Isolate	GCF_003335025.1_ASM333502v1	refseq	NZ_QPAC01000003.1
7749078	GCF_003335025.1_ASM333502v1_CLST_1	0	sanntis	11443	51814	Saccharide	Isolate	GCF_003335025.1_ASM333502v1	refseq	NZ_QPAC01000001.1
7749079	GCF_003335025.1_ASM333502v1_CLST_2	0	sanntis	114686	165211	NRP|Polyketide	Isolate	GCF_003335025.1_ASM333502v1	refseq	NZ_QPAC01000001.1
7749080	GCF_003335025.1_ASM333502v1_CLST_3	0	sanntis	852501	856397	Polyketide	Isolate	GCF_003335025.1_ASM333502v1	refseq	NZ_QPAC01000001.1
7749081	GCF_003335025.1_ASM333502v1_CLST_4	0	sanntis	2073399	2095357	NRP	Isolate	GCF_003335025.1_ASM333502v1	refseq	NZ_QPAC01000001.1
7749082	GCF_003335025.1_ASM333502v1_CLST_5	0	sanntis	3157967	3169365	RiPP	Isolate	GCF_003335025.1_ASM333502v1	refseq	NZ_QPAC01000001.1
7749083	GCF_003335025.1_ASM333502v1_CLST_6	0	sanntis	3416674	3432619	Saccharide	Isolate	GCF_003335025.1_ASM333502v1	refseq	NZ_QPAC01000001.1
7749084	GCF_003335025.1_ASM333502v1_CLST_7	0	sanntis	3755892	3773515	Saccharide	Isolate	GCF_003335025.1_ASM333502v1	refseq	NZ_QPAC01000001.1
7749085	GCF_003335025.1_ASM333502v1_CLST_8	0	sanntis	5154511	5162651	NRP	Isolate	GCF_003335025.1_ASM333502v1	refseq	NZ_QPAC01000001.1
7749091	GCF_003335025.1_ASM333502v1_CLST_14	0	sanntis	102608	149868	Other	Isolate	GCF_003335025.1_ASM333502v1	refseq	NZ_QPAC01000002.1
7749093	GCF_900323945.1_CNR48_CLST_0	0	sanntis	116050	125453	NRP|Polyketide	Isolate	GCF_900323945.1_CNR48	refseq	NZ_LS399318.1
7749094	GCF_900323945.1_CNR48_CLST_1	0	sanntis	959043	981354	NRP	Isolate	GCF_900323945.1_CNR48	refseq	NZ_LS399318.1
7749095	GCF_900323945.1_CNR48_CLST_2	0	sanntis	1343200	1346768	Other	Isolate	GCF_900323945.1_CNR48	refseq	NZ_LS399318.1
7749096	GCF_900323945.1_CNR48_CLST_3	0	sanntis	2002286	2017941	RiPP	Isolate	GCF_900323945.1_CNR48	refseq	NZ_LS399318.1
7749097	GCF_900323945.1_CNR48_CLST_4	0	sanntis	2269437	2285381	Saccharide	Isolate	GCF_900323945.1_CNR48	refseq	NZ_LS399318.1
7749098	GCF_900323945.1_CNR48_CLST_5	0	sanntis	2603639	2621262	Saccharide	Isolate	GCF_900323945.1_CNR48	refseq	NZ_LS399318.1
7749099	GCF_900323945.1_CNR48_CLST_6	0	sanntis	3879149	3887289	NRP	Isolate	GCF_900323945.1_CNR48	refseq	NZ_LS399318.1
7749100	GCF_900323945.1_CNR48_CLST_7	0	sanntis	4118380	4155051	Saccharide	Isolate	GCF_900323945.1_CNR48	refseq	NZ_LS399318.1
7749101	GCF_900323945.1_CNR48_CLST_8	0	sanntis	4925593	4929489	Polyketide	Isolate	GCF_900323945.1_CNR48	refseq	NZ_LS399318.1
7749106	GCF_900451395.1_58174_C01_CLST_0	0	sanntis	335578	339133	Other	Isolate	GCF_900451395.1_58174_C01	refseq	NZ_UAWM01000010.1
7749107	GCF_900451395.1_58174_C01_CLST_1	0	sanntis	63814	68571	Other	Isolate	GCF_900451395.1_58174_C01	refseq	NZ_UAWM01000001.1
7749108	GCF_900451395.1_58174_C01_CLST_2	0	sanntis	143652	161275	Saccharide	Isolate	GCF_900451395.1_58174_C01	refseq	NZ_UAWM01000001.1
7749109	GCF_900451395.1_58174_C01_CLST_3	0	sanntis	1641130	1649270	NRP	Isolate	GCF_900451395.1_58174_C01	refseq	NZ_UAWM01000001.1
7749110	GCF_900451395.1_58174_C01_CLST_4	0	sanntis	1884233	1924933	Saccharide	Isolate	GCF_900451395.1_58174_C01	refseq	NZ_UAWM01000001.1
7749112	GCF_900451395.1_58174_C01_CLST_6	0	sanntis	40852	44748	Polyketide	Isolate	GCF_900451395.1_58174_C01	refseq	NZ_UAWM01000012.1
7749114	GCF_900451395.1_58174_C01_CLST_8	0	sanntis	475489	497565	NRP	Isolate	GCF_900451395.1_58174_C01	refseq	NZ_UAWM01000009.1
7749117	GCF_900451395.1_58174_C01_CLST_11	0	sanntis	179590	194623	RiPP	Isolate	GCF_900451395.1_58174_C01	refseq	NZ_UAWM01000008.1
7749118	GCF_900451395.1_58174_C01_CLST_12	0	sanntis	446505	462449	Saccharide	Isolate	GCF_900451395.1_58174_C01	refseq	NZ_UAWM01000008.1
7749119	GCF_900465375.1_BOT-CA-R_CLST_0	0	sanntis	139462	147602	NRP	Isolate	GCF_900465375.1_BOT-CA-R	refseq	NZ_UBJA01000011.1
7749120	GCF_900465375.1_BOT-CA-R_CLST_1	0	sanntis	103233	106782	Other	Isolate	GCF_900465375.1_BOT-CA-R	refseq	NZ_UBJA01000032.1
7749122	GCF_900465375.1_BOT-CA-R_CLST_3	1	sanntis	35587	58706	Saccharide	Isolate	GCF_900465375.1_BOT-CA-R	refseq	NZ_UBJA01000016.1
7749123	GCF_900465375.1_BOT-CA-R_CLST_4	0	sanntis	270979	293064	NRP	Isolate	GCF_900465375.1_BOT-CA-R	refseq	NZ_UBJA01000006.1
7749126	GCF_900465375.1_BOT-CA-R_CLST_7	0	sanntis	48633	64577	Saccharide	Isolate	GCF_900465375.1_BOT-CA-R	refseq	NZ_UBJA01000001.1
7749128	GCF_900465375.1_BOT-CA-R_CLST_9	0	sanntis	40345	56928	Saccharide	Isolate	GCF_900465375.1_BOT-CA-R	refseq	NZ_UBJA01000019.1
7749129	GCF_900465375.1_BOT-CA-R_CLST_10	10	sanntis	3	12823	RiPP	Isolate	GCF_900465375.1_BOT-CA-R	refseq	NZ_UBJA01000059.1
7749130	GCF_900492745.1_22036_6_7_CLST_0	0	sanntis	86525	104147	Saccharide	Isolate	GCF_900492745.1_22036_6_7	refseq	NZ_UFAQ01000008.1
7749132	GCF_900492745.1_22036_6_7_CLST_2	0	sanntis	22371	38315	Saccharide	Isolate	GCF_900492745.1_22036_6_7	refseq	NZ_UFAQ01000018.1
7749133	GCF_900492745.1_22036_6_7_CLST_3	0	sanntis	319124	326187	Polyketide	Isolate	GCF_900492745.1_22036_6_7	refseq	NZ_UFAQ01000003.1
7749134	GCF_900492745.1_22036_6_7_CLST_4	1	sanntis	554729	580763	Saccharide	Isolate	GCF_900492745.1_22036_6_7	refseq	NZ_UFAQ01000003.1
7749138	GCF_900492745.1_22036_6_7_CLST_8	0	sanntis	191139	205726	RiPP	Isolate	GCF_900492745.1_22036_6_7	refseq	NZ_UFAQ01000010.1
7749139	GCF_900492745.1_22036_6_7_CLST_9	0	sanntis	24480	46438	NRP	Isolate	GCF_900492745.1_22036_6_7	refseq	NZ_UFAQ01000009.1
7749141	GCF_900492745.1_22036_6_7_CLST_11	11	sanntis	2	7399	Saccharide	Isolate	GCF_900492745.1_22036_6_7	refseq	NZ_UFAQ01000026.1
7749142	GCF_003261655.1_ASM326165v1_CLST_0	0	sanntis	140602	162687	NRP	Isolate	GCF_003261655.1_ASM326165v1	refseq	NZ_QJNO01000007.1
7749144	GCF_003261655.1_ASM326165v1_CLST_2	0	sanntis	10253	27875	Saccharide	Isolate	GCF_003261655.1_ASM326165v1	refseq	NZ_QJNO01000020.1
7749145	GCF_003261655.1_ASM326165v1_CLST_3	0	sanntis	10611	25528	RiPP	Isolate	GCF_003261655.1_ASM326165v1	refseq	NZ_QJNO01000011.1
7749146	GCF_003261655.1_ASM326165v1_CLST_4	0	sanntis	27636	31532	Polyketide	Isolate	GCF_003261655.1_ASM326165v1	refseq	NZ_QJNO01000022.1
7749148	GCF_003261655.1_ASM326165v1_CLST_6	1	sanntis	69032	102151	Saccharide	Isolate	GCF_003261655.1_ASM326165v1	refseq	NZ_QJNO01000015.1
7749150	GCF_003261655.1_ASM326165v1_CLST_8	1	sanntis	44727	78104	NRP|Polyketide	Isolate	GCF_003261655.1_ASM326165v1	refseq	NZ_QJNO01000028.1
7749153	GCF_003261655.1_ASM326165v1_CLST_11	0	sanntis	28991	32540	Other	Isolate	GCF_003261655.1_ASM326165v1	refseq	NZ_QJNO01000010.1
7749154	GCF_003261655.1_ASM326165v1_CLST_12	0	sanntis	37387	45527	NRP	Isolate	GCF_003261655.1_ASM326165v1	refseq	NZ_QJNO01000008.1
7749156	GCF_003261655.1_ASM326165v1_CLST_14	0	sanntis	22108	38052	Saccharide	Isolate	GCF_003261655.1_ASM326165v1	refseq	NZ_QJNO01000024.1
7749157	GCF_003261695.1_ASM326169v1_CLST_0	0	sanntis	132755	147672	RiPP	Isolate	GCF_003261695.1_ASM326169v1	refseq	NZ_QJNN01000013.1
7749158	GCF_003261695.1_ASM326169v1_CLST_1	0	sanntis	59751	63647	Polyketide	Isolate	GCF_003261695.1_ASM326169v1	refseq	NZ_QJNN01000020.1
7749160	GCF_003261695.1_ASM326169v1_CLST_3	0	sanntis	44381	60965	Saccharide	Isolate	GCF_003261695.1_ASM326169v1	refseq	NZ_QJNN01000024.1
7749161	GCF_003261695.1_ASM326169v1_CLST_4	10	sanntis	3	33116	Saccharide	Isolate	GCF_003261695.1_ASM326169v1	refseq	NZ_QJNN01000016.1
7749163	GCF_003261695.1_ASM326169v1_CLST_6	0	sanntis	270368	292453	NRP	Isolate	GCF_003261695.1_ASM326169v1	refseq	NZ_QJNN01000004.1
7749165	GCF_003261695.1_ASM326169v1_CLST_8	0	sanntis	126350	134490	NRP	Isolate	GCF_003261695.1_ASM326169v1	refseq	NZ_QJNN01000006.1
7749166	GCF_003261695.1_ASM326169v1_CLST_9	0	sanntis	171116	219985	NRP|Polyketide	Isolate	GCF_003261695.1_ASM326169v1	refseq	NZ_QJNN01000007.1
7749170	GCF_003261695.1_ASM326169v1_CLST_13	0	sanntis	48256	64200	Saccharide	Isolate	GCF_003261695.1_ASM326169v1	refseq	NZ_QJNN01000021.1
7749172	GCF_003261795.1_ASM326179v1_CLST_1	0	sanntis	683218	687114	Polyketide	Isolate	GCF_003261795.1_ASM326179v1	refseq	NZ_QJNF01000001.1
7749174	GCF_003261795.1_ASM326179v1_CLST_3	0	sanntis	92618	96167	Other	Isolate	GCF_003261795.1_ASM326179v1	refseq	NZ_QJNF01000002.1
7749175	GCF_003261795.1_ASM326179v1_CLST_4	0	sanntis	414335	437498	NRP	Isolate	GCF_003261795.1_ASM326179v1	refseq	NZ_QJNF01000002.1
7749178	GCF_003261795.1_ASM326179v1_CLST_7	0	sanntis	270094	286678	Saccharide	Isolate	GCF_003261795.1_ASM326179v1	refseq	NZ_QJNF01000006.1
7749179	GCF_003261795.1_ASM326179v1_CLST_8	0	sanntis	22108	38052	Saccharide	Isolate	GCF_003261795.1_ASM326179v1	refseq	NZ_QJNF01000016.1
7749180	GCF_003261795.1_ASM326179v1_CLST_9	0	sanntis	132386	143590	RiPP	Isolate	GCF_003261795.1_ASM326179v1	refseq	NZ_QJNF01000011.1
7749181	GCF_003261795.1_ASM326179v1_CLST_10	10	sanntis	1	20902	Saccharide	Isolate	GCF_003261795.1_ASM326179v1	refseq	NZ_QJNF01000003.1
7749182	GCF_003261795.1_ASM326179v1_CLST_11	0	sanntis	248048	256188	NRP	Isolate	GCF_003261795.1_ASM326179v1	refseq	NZ_QJNF01000003.1
7749183	GCF_003261795.1_ASM326179v1_CLST_12	10	sanntis	1	20098	Saccharide	Isolate	GCF_003261795.1_ASM326179v1	refseq	NZ_QJNF01000017.1
7749184	GCF_003261855.1_ASM326185v1_CLST_0	1	sanntis	69032	102148	Saccharide	Isolate	GCF_003261855.1_ASM326185v1	refseq	NZ_QJND01000016.1
7749185	GCF_003261855.1_ASM326185v1_CLST_1	0	sanntis	39407	42956	Other	Isolate	GCF_003261855.1_ASM326185v1	refseq	NZ_QJND01000012.1
7749186	GCF_003261855.1_ASM326185v1_CLST_2	0	sanntis	48256	64200	Saccharide	Isolate	GCF_003261855.1_ASM326185v1	refseq	NZ_QJND01000021.1
7749187	GCF_003261855.1_ASM326185v1_CLST_3	0	sanntis	126350	134490	NRP	Isolate	GCF_003261855.1_ASM326185v1	refseq	NZ_QJND01000006.1
7749188	GCF_003261855.1_ASM326185v1_CLST_4	0	sanntis	22573	37490	RiPP	Isolate	GCF_003261855.1_ASM326185v1	refseq	NZ_QJND01000013.1
7749189	GCF_003261855.1_ASM326185v1_CLST_5	0	sanntis	270368	292453	NRP	Isolate	GCF_003261855.1_ASM326185v1	refseq	NZ_QJND01000004.1
7749191	GCF_003261855.1_ASM326185v1_CLST_7	0	sanntis	44727	91403	NRP|Polyketide	Isolate	GCF_003261855.1_ASM326185v1	refseq	NZ_QJND01000007.1
7749195	GCF_003261855.1_ASM326185v1_CLST_11	0	sanntis	27631	31527	Polyketide	Isolate	GCF_003261855.1_ASM326185v1	refseq	NZ_QJND01000022.1
7749197	GCF_003261855.1_ASM326185v1_CLST_13	0	sanntis	10253	27875	Saccharide	Isolate	GCF_003261855.1_ASM326185v1	refseq	NZ_QJND01000019.1
7749200	GCF_003261865.1_ASM326186v1_CLST_1	0	sanntis	23961	46046	NRP	Isolate	GCF_003261865.1_ASM326186v1	refseq	NZ_QJNC01000007.1
7749202	GCF_003261865.1_ASM326186v1_CLST_3	0	sanntis	48256	64200	Saccharide	Isolate	GCF_003261865.1_ASM326186v1	refseq	NZ_QJNC01000023.1
7749203	GCF_003261865.1_ASM326186v1_CLST_4	10	sanntis	161	34711	NRP|Polyketide	Isolate	GCF_003261865.1_ASM326186v1	refseq	NZ_QJNC01000030.1
7749205	GCF_003261865.1_ASM326186v1_CLST_6	1	sanntis	69032	102151	Saccharide	Isolate	GCF_003261865.1_ASM326186v1	refseq	NZ_QJNC01000015.1
7749206	GCF_003261865.1_ASM326186v1_CLST_7	0	sanntis	27636	31532	Polyketide	Isolate	GCF_003261865.1_ASM326186v1	refseq	NZ_QJNC01000021.1
7749208	GCF_003261865.1_ASM326186v1_CLST_9	0	sanntis	10252	27874	Saccharide	Isolate	GCF_003261865.1_ASM326186v1	refseq	NZ_QJNC01000029.1
7749209	GCF_003261865.1_ASM326186v1_CLST_10	0	sanntis	37387	45527	NRP	Isolate	GCF_003261865.1_ASM326186v1	refseq	NZ_QJNC01000008.1
7749211	GCF_003261865.1_ASM326186v1_CLST_12	0	sanntis	10611	25528	RiPP	Isolate	GCF_003261865.1_ASM326186v1	refseq	NZ_QJNC01000042.1
7749212	GCF_003261865.1_ASM326186v1_CLST_13	0	sanntis	28998	32547	Other	Isolate	GCF_003261865.1_ASM326186v1	refseq	NZ_QJNC01000010.1
7749214	GCF_003261875.1_ASM326187v1_CLST_0	0	sanntis	27636	31532	Polyketide	Isolate	GCF_003261875.1_ASM326187v1	refseq	NZ_QJNB01000021.1
7749216	GCF_003261875.1_ASM326187v1_CLST_2	0	sanntis	44381	60965	Saccharide	Isolate	GCF_003261875.1_ASM326187v1	refseq	NZ_QJNB01000025.1
7749219	GCF_003261875.1_ASM326187v1_CLST_5	0	sanntis	126350	134490	NRP	Isolate	GCF_003261875.1_ASM326187v1	refseq	NZ_QJNB01000005.1
7749220	GCF_003261875.1_ASM326187v1_CLST_6	0	sanntis	44727	91403	NRP|Polyketide	Isolate	GCF_003261875.1_ASM326187v1	refseq	NZ_QJNB01000006.1
7749222	GCF_003261875.1_ASM326187v1_CLST_8	0	sanntis	132755	147672	RiPP	Isolate	GCF_003261875.1_ASM326187v1	refseq	NZ_QJNB01000013.1
7749223	GCF_003261875.1_ASM326187v1_CLST_9	0	sanntis	22219	38163	Saccharide	Isolate	GCF_003261875.1_ASM326187v1	refseq	NZ_QJNB01000022.1
7749224	GCF_003261875.1_ASM326187v1_CLST_10	10	sanntis	3	33122	Saccharide	Isolate	GCF_003261875.1_ASM326187v1	refseq	NZ_QJNB01000017.1
7749225	GCF_003261875.1_ASM326187v1_CLST_11	0	sanntis	24097	46182	NRP	Isolate	GCF_003261875.1_ASM326187v1	refseq	NZ_QJNB01000003.1
7749228	GCF_003261975.1_ASM326197v1_CLST_0	10	sanntis	3	33122	Saccharide	Isolate	GCF_003261975.1_ASM326197v1	refseq	NZ_QJMT01000016.1
7749229	GCF_003261975.1_ASM326197v1_CLST_1	0	sanntis	37387	45527	NRP	Isolate	GCF_003261975.1_ASM326197v1	refseq	NZ_QJMT01000009.1
7749230	GCF_003261975.1_ASM326197v1_CLST_2	0	sanntis	132122	147039	RiPP	Isolate	GCF_003261975.1_ASM326197v1	refseq	NZ_QJMT01000010.1
7749231	GCF_003261975.1_ASM326197v1_CLST_3	10	sanntis	105	36519	NRP|Polyketide	Isolate	GCF_003261975.1_ASM326197v1	refseq	NZ_QJMT01000029.1
7749233	GCF_003261975.1_ASM326197v1_CLST_5	0	sanntis	22108	38052	Saccharide	Isolate	GCF_003261975.1_ASM326197v1	refseq	NZ_QJMT01000024.1
7749234	GCF_003261975.1_ASM326197v1_CLST_6	0	sanntis	44381	60965	Saccharide	Isolate	GCF_003261975.1_ASM326197v1	refseq	NZ_QJMT01000028.1
7749236	GCF_003261975.1_ASM326197v1_CLST_8	0	sanntis	140602	162687	NRP	Isolate	GCF_003261975.1_ASM326197v1	refseq	NZ_QJMT01000008.1
7749239	GCF_003261975.1_ASM326197v1_CLST_11	0	sanntis	265849	269745	Polyketide	Isolate	GCF_003261975.1_ASM326197v1	refseq	NZ_QJMT01000002.1
7749241	GCF_003262015.1_ASM326201v1_CLST_0	0	sanntis	48290	64234	Saccharide	Isolate	GCF_003262015.1_ASM326201v1	refseq	NZ_QJMS01000019.1
7749242	GCF_003262015.1_ASM326201v1_CLST_1	0	sanntis	63457	79606	Saccharide	Isolate	GCF_003262015.1_ASM326201v1	refseq	NZ_QJMS01000014.1
7749244	GCF_003262015.1_ASM326201v1_CLST_3	0	sanntis	175767	222441	NRP|Polyketide	Isolate	GCF_003262015.1_ASM326201v1	refseq	NZ_QJMS01000001.1
7749245	GCF_003262015.1_ASM326201v1_CLST_4	0	sanntis	282034	320791	Saccharide	Isolate	GCF_003262015.1_ASM326201v1	refseq	NZ_QJMS01000001.1
7749246	GCF_003262015.1_ASM326201v1_CLST_5	0	sanntis	544356	547723	Polyketide	Isolate	GCF_003262015.1_ASM326201v1	refseq	NZ_QJMS01000001.1
7749248	GCF_003262015.1_ASM326201v1_CLST_7	0	sanntis	212666	219074	Polyketide	Isolate	GCF_003262015.1_ASM326201v1	refseq	NZ_QJMS01000002.1
7749250	GCF_003262015.1_ASM326201v1_CLST_9	0	sanntis	23960	46033	NRP	Isolate	GCF_003262015.1_ASM326201v1	refseq	NZ_QJMS01000011.1
7749252	GCF_003262015.1_ASM326201v1_CLST_11	0	sanntis	226729	230285	Other	Isolate	GCF_003262015.1_ASM326201v1	refseq	NZ_QJMS01000007.1
7749253	GCF_003262015.1_ASM326201v1_CLST_12	0	sanntis	10611	25197	RiPP	Isolate	GCF_003262015.1_ASM326201v1	refseq	NZ_QJMS01000013.1
7749255	GCF_003262015.1_ASM326201v1_CLST_14	0	sanntis	2416	5791	RiPP	Isolate	GCF_003262015.1_ASM326201v1	refseq	NZ_QJMS01000034.1
7749256	GCF_003262045.1_ASM326204v1_CLST_0	0	sanntis	134773	148209	RiPP	Isolate	GCF_003262045.1_ASM326204v1	refseq	NZ_QJMO01000012.1
7749257	GCF_003262045.1_ASM326204v1_CLST_1	0	sanntis	23960	46033	NRP	Isolate	GCF_003262045.1_ASM326204v1	refseq	NZ_QJMO01000010.1
7749259	GCF_003262045.1_ASM326204v1_CLST_3	0	sanntis	216568	224708	NRP	Isolate	GCF_003262045.1_ASM326204v1	refseq	NZ_QJMO01000001.1
7749260	GCF_003262045.1_ASM326204v1_CLST_4	0	sanntis	443500	482257	Saccharide	Isolate	GCF_003262045.1_ASM326204v1	refseq	NZ_QJMO01000001.1
7749261	GCF_003262045.1_ASM326204v1_CLST_5	0	sanntis	541850	581182	NRP|Polyketide	Isolate	GCF_003262045.1_ASM326204v1	refseq	NZ_QJMO01000001.1
7749263	GCF_003262045.1_ASM326204v1_CLST_7	0	sanntis	63457	79606	Saccharide	Isolate	GCF_003262045.1_ASM326204v1	refseq	NZ_QJMO01000013.1
7749265	GCF_003262045.1_ASM326204v1_CLST_9	0	sanntis	48290	64234	Saccharide	Isolate	GCF_003262045.1_ASM326204v1	refseq	NZ_QJMO01000020.1
7749266	GCF_003262045.1_ASM326204v1_CLST_10	0	sanntis	300400	306808	Polyketide	Isolate	GCF_003262045.1_ASM326204v1	refseq	NZ_QJMO01000002.1
7749269	GCF_003262045.1_ASM326204v1_CLST_13	0	sanntis	226729	230285	Other	Isolate	GCF_003262045.1_ASM326204v1	refseq	NZ_QJMO01000007.1
7749270	GCF_003262105.1_ASM326210v1_CLST_0	0	sanntis	132849	140989	NRP	Isolate	GCF_003262105.1_ASM326210v1	refseq	NZ_QJML01000009.1
7749271	GCF_003262105.1_ASM326210v1_CLST_1	0	sanntis	28986	32535	Other	Isolate	GCF_003262105.1_ASM326210v1	refseq	NZ_QJML01000011.1
7749275	GCF_003262105.1_ASM326210v1_CLST_5	0	sanntis	10258	27880	Saccharide	Isolate	GCF_003262105.1_ASM326210v1	refseq	NZ_QJML01000021.1
7749276	GCF_003262105.1_ASM326210v1_CLST_6	0	sanntis	140602	162687	NRP	Isolate	GCF_003262105.1_ASM326210v1	refseq	NZ_QJML01000008.1
7749278	GCF_003262105.1_ASM326210v1_CLST_8	1	sanntis	44727	79970	NRP|Polyketide	Isolate	GCF_003262105.1_ASM326210v1	refseq	NZ_QJML01000028.1
7749280	GCF_003262105.1_ASM326210v1_CLST_10	1	sanntis	69033	102152	Saccharide	Isolate	GCF_003262105.1_ASM326210v1	refseq	NZ_QJML01000015.1
7749281	GCF_003262105.1_ASM326210v1_CLST_11	0	sanntis	132266	147183	RiPP	Isolate	GCF_003262105.1_ASM326210v1	refseq	NZ_QJML01000012.1
7749282	GCF_003262105.1_ASM326210v1_CLST_12	0	sanntis	48256	64200	Saccharide	Isolate	GCF_003262105.1_ASM326210v1	refseq	NZ_QJML01000025.1
7749283	GCF_003262105.1_ASM326210v1_CLST_13	0	sanntis	59751	63647	Polyketide	Isolate	GCF_003262105.1_ASM326210v1	refseq	NZ_QJML01000023.1
7749285	GCF_003262265.1_ASM326226v1_CLST_0	0	sanntis	2416	5791	RiPP	Isolate	GCF_003262265.1_ASM326226v1	refseq	NZ_QJME01000036.1
7749286	GCF_003262265.1_ASM326226v1_CLST_1	0	sanntis	10611	25197	RiPP	Isolate	GCF_003262265.1_ASM326226v1	refseq	NZ_QJME01000012.1
7749287	GCF_003262265.1_ASM326226v1_CLST_2	0	sanntis	300400	306808	Polyketide	Isolate	GCF_003262265.1_ASM326226v1	refseq	NZ_QJME01000002.1
7749289	GCF_003262265.1_ASM326226v1_CLST_4	0	sanntis	140297	162370	NRP	Isolate	GCF_003262265.1_ASM326226v1	refseq	NZ_QJME01000010.1
7749291	GCF_003262265.1_ASM326226v1_CLST_6	0	sanntis	216568	224708	NRP	Isolate	GCF_003262265.1_ASM326226v1	refseq	NZ_QJME01000001.1
7749292	GCF_003262265.1_ASM326226v1_CLST_7	0	sanntis	443500	482257	Saccharide	Isolate	GCF_003262265.1_ASM326226v1	refseq	NZ_QJME01000001.1
7749293	GCF_003262265.1_ASM326226v1_CLST_8	0	sanntis	541850	581182	NRP|Polyketide	Isolate	GCF_003262265.1_ASM326226v1	refseq	NZ_QJME01000001.1
7749296	GCF_003262265.1_ASM326226v1_CLST_11	0	sanntis	65676	80787	Saccharide	Isolate	GCF_003262265.1_ASM326226v1	refseq	NZ_QJME01000013.1
7749297	GCF_003262265.1_ASM326226v1_CLST_12	0	sanntis	48290	64234	Saccharide	Isolate	GCF_003262265.1_ASM326226v1	refseq	NZ_QJME01000020.1
7749298	GCF_003262265.1_ASM326226v1_CLST_13	0	sanntis	226729	230285	Other	Isolate	GCF_003262265.1_ASM326226v1	refseq	NZ_QJME01000007.1
7749300	GCF_003262285.1_ASM326228v1_CLST_0	0	sanntis	132835	140975	NRP	Isolate	GCF_003262285.1_ASM326228v1	refseq	NZ_QJMA01000005.1
7749301	GCF_003262285.1_ASM326228v1_CLST_1	0	sanntis	39407	42956	Other	Isolate	GCF_003262285.1_ASM326228v1	refseq	NZ_QJMA01000034.1
7749304	GCF_003262285.1_ASM326228v1_CLST_4	0	sanntis	270369	292454	NRP	Isolate	GCF_003262285.1_ASM326228v1	refseq	NZ_QJMA01000004.1
7749306	GCF_003262285.1_ASM326228v1_CLST_6	10	sanntis	1	33117	Saccharide	Isolate	GCF_003262285.1_ASM326228v1	refseq	NZ_QJMA01000018.1
7749307	GCF_003262285.1_ASM326228v1_CLST_7	0	sanntis	34159	83026	NRP|Polyketide	Isolate	GCF_003262285.1_ASM326228v1	refseq	NZ_QJMA01000015.1
7749309	GCF_003262285.1_ASM326228v1_CLST_9	0	sanntis	48256	64200	Saccharide	Isolate	GCF_003262285.1_ASM326228v1	refseq	NZ_QJMA01000023.1
7749310	GCF_003262285.1_ASM326228v1_CLST_10	0	sanntis	265849	269745	Polyketide	Isolate	GCF_003262285.1_ASM326228v1	refseq	NZ_QJMA01000003.1
7749312	GCF_003262285.1_ASM326228v1_CLST_12	0	sanntis	10252	27874	Saccharide	Isolate	GCF_003262285.1_ASM326228v1	refseq	NZ_QJMA01000025.1
7749313	GCF_003262285.1_ASM326228v1_CLST_13	0	sanntis	132777	147694	RiPP	Isolate	GCF_003262285.1_ASM326228v1	refseq	NZ_QJMA01000010.1
7749314	GCF_003262375.1_ASM326237v1_CLST_0	0	sanntis	2416	5791	RiPP	Isolate	GCF_003262375.1_ASM326237v1	refseq	NZ_QJLS01000036.1
7749315	GCF_003262375.1_ASM326237v1_CLST_1	0	sanntis	226729	230285	Other	Isolate	GCF_003262375.1_ASM326237v1	refseq	NZ_QJLS01000007.1
7749316	GCF_003262375.1_ASM326237v1_CLST_2	0	sanntis	10611	25197	RiPP	Isolate	GCF_003262375.1_ASM326237v1	refseq	NZ_QJLS01000013.1
7749319	GCF_003262375.1_ASM326237v1_CLST_5	0	sanntis	23960	46033	NRP	Isolate	GCF_003262375.1_ASM326237v1	refseq	NZ_QJLS01000011.1
7749321	GCF_003262375.1_ASM326237v1_CLST_7	0	sanntis	22107	38051	Saccharide	Isolate	GCF_003262375.1_ASM326237v1	refseq	NZ_QJLS01000020.1
7749322	GCF_003262375.1_ASM326237v1_CLST_8	0	sanntis	212666	219074	Polyketide	Isolate	GCF_003262375.1_ASM326237v1	refseq	NZ_QJLS01000002.1
7749324	GCF_003262375.1_ASM326237v1_CLST_10	0	sanntis	65676	80787	Saccharide	Isolate	GCF_003262375.1_ASM326237v1	refseq	NZ_QJLS01000014.1
7749325	GCF_003262375.1_ASM326237v1_CLST_11	0	sanntis	175767	222441	NRP|Polyketide	Isolate	GCF_003262375.1_ASM326237v1	refseq	NZ_QJLS01000001.1
7749326	GCF_003262375.1_ASM326237v1_CLST_12	0	sanntis	282034	320791	Saccharide	Isolate	GCF_003262375.1_ASM326237v1	refseq	NZ_QJLS01000001.1
7749327	GCF_003262375.1_ASM326237v1_CLST_13	0	sanntis	540660	545576	Polyketide	Isolate	GCF_003262375.1_ASM326237v1	refseq	NZ_QJLS01000001.1
7749329	GCF_003262445.1_ASM326244v1_CLST_0	0	sanntis	59748	63644	Polyketide	Isolate	GCF_003262445.1_ASM326244v1	refseq	NZ_QJLN01000023.1
7749331	GCF_003262445.1_ASM326244v1_CLST_2	0	sanntis	22108	38052	Saccharide	Isolate	GCF_003262445.1_ASM326244v1	refseq	NZ_QJLN01000025.1
7749332	GCF_003262445.1_ASM326244v1_CLST_3	0	sanntis	66735	81070	Saccharide	Isolate	GCF_003262445.1_ASM326244v1	refseq	NZ_QJLN01000021.1
7749333	GCF_003262445.1_ASM326244v1_CLST_4	1	sanntis	69033	102152	Saccharide	Isolate	GCF_003262445.1_ASM326244v1	refseq	NZ_QJLN01000016.1
7749334	GCF_003262445.1_ASM326244v1_CLST_5	0	sanntis	37387	45527	NRP	Isolate	GCF_003262445.1_ASM326244v1	refseq	NZ_QJLN01000009.1
7749336	GCF_003262445.1_ASM326244v1_CLST_7	10	sanntis	105	36521	NRP|Polyketide	Isolate	GCF_003262445.1_ASM326244v1	refseq	NZ_QJLN01000028.1
7749338	GCF_003262445.1_ASM326244v1_CLST_9	0	sanntis	28986	32535	Other	Isolate	GCF_003262445.1_ASM326244v1	refseq	NZ_QJLN01000011.1
7749340	GCF_003262445.1_ASM326244v1_CLST_11	0	sanntis	140602	162687	NRP	Isolate	GCF_003262445.1_ASM326244v1	refseq	NZ_QJLN01000008.1
7749342	GCF_003262445.1_ASM326244v1_CLST_13	0	sanntis	10611	25528	RiPP	Isolate	GCF_003262445.1_ASM326244v1	refseq	NZ_QJLN01000012.1
7749344	GCF_003262485.1_ASM326248v1_CLST_0	10	sanntis	3	33122	Saccharide	Isolate	GCF_003262485.1_ASM326248v1	refseq	NZ_QJLK01000015.1
7749345	GCF_003262485.1_ASM326248v1_CLST_1	0	sanntis	44381	60965	Saccharide	Isolate	GCF_003262485.1_ASM326248v1	refseq	NZ_QJLK01000029.1
7749346	GCF_003262485.1_ASM326248v1_CLST_2	10	sanntis	248	7735	RiPP	Isolate	GCF_003262485.1_ASM326248v1	refseq	NZ_QJLK01000061.1
7749347	GCF_003262485.1_ASM326248v1_CLST_3	0	sanntis	140602	162687	NRP	Isolate	GCF_003262485.1_ASM326248v1	refseq	NZ_QJLK01000008.1
7749352	GCF_003262485.1_ASM326248v1_CLST_8	0	sanntis	59751	63647	Polyketide	Isolate	GCF_003262485.1_ASM326248v1	refseq	NZ_QJLK01000021.1
7749354	GCF_003262485.1_ASM326248v1_CLST_10	0	sanntis	22108	38052	Saccharide	Isolate	GCF_003262485.1_ASM326248v1	refseq	NZ_QJLK01000023.1
7749355	GCF_003262485.1_ASM326248v1_CLST_11	0	sanntis	28986	32535	Other	Isolate	GCF_003262485.1_ASM326248v1	refseq	NZ_QJLK01000011.1
7749356	GCF_003262485.1_ASM326248v1_CLST_12	0	sanntis	37387	45527	NRP	Isolate	GCF_003262485.1_ASM326248v1	refseq	NZ_QJLK01000009.1
7749357	GCF_003262485.1_ASM326248v1_CLST_13	10	sanntis	105	36521	NRP|Polyketide	Isolate	GCF_003262485.1_ASM326248v1	refseq	NZ_QJLK01000027.1
7749360	GCF_003262545.1_ASM326254v1_CLST_1	0	sanntis	10253	27875	Saccharide	Isolate	GCF_003262545.1_ASM326254v1	refseq	NZ_QJLF01000025.1
7749361	GCF_003262545.1_ASM326254v1_CLST_2	0	sanntis	132849	140989	NRP	Isolate	GCF_003262545.1_ASM326254v1	refseq	NZ_QJLF01000005.1
7749362	GCF_003262545.1_ASM326254v1_CLST_3	0	sanntis	27636	31532	Polyketide	Isolate	GCF_003262545.1_ASM326254v1	refseq	NZ_QJLF01000021.1
7749365	GCF_003262545.1_ASM326254v1_CLST_6	1	sanntis	69033	102152	Saccharide	Isolate	GCF_003262545.1_ASM326254v1	refseq	NZ_QJLF01000017.1
7749366	GCF_003262545.1_ASM326254v1_CLST_7	0	sanntis	171730	220599	NRP|Polyketide	Isolate	GCF_003262545.1_ASM326254v1	refseq	NZ_QJLF01000006.1
7749368	GCF_003262545.1_ASM326254v1_CLST_9	0	sanntis	270368	292453	NRP	Isolate	GCF_003262545.1_ASM326254v1	refseq	NZ_QJLF01000003.1
7749371	GCF_003262545.1_ASM326254v1_CLST_12	0	sanntis	48256	64200	Saccharide	Isolate	GCF_003262545.1_ASM326254v1	refseq	NZ_QJLF01000022.1
7749372	GCF_003262545.1_ASM326254v1_CLST_13	0	sanntis	132611	147528	RiPP	Isolate	GCF_003262545.1_ASM326254v1	refseq	NZ_QJLF01000012.1
7749373	GCF_003262545.1_ASM326254v1_CLST_14	0	sanntis	39407	42956	Other	Isolate	GCF_003262545.1_ASM326254v1	refseq	NZ_QJLF01000011.1
7749374	GCF_003262695.1_ASM326269v1_CLST_0	0	sanntis	148463	184877	Saccharide	Isolate	GCF_003262695.1_ASM326269v1	refseq	NZ_QJKP01000002.1
7749375	GCF_003262695.1_ASM326269v1_CLST_1	0	sanntis	42832	50972	NRP	Isolate	GCF_003262695.1_ASM326269v1	refseq	NZ_QJKP01000001.1
7749376	GCF_003262695.1_ASM326269v1_CLST_2	10	sanntis	3	8783	NRP	Isolate	GCF_003262695.1_ASM326269v1	refseq	NZ_QJKP01000009.1
7749378	GCF_003262695.1_ASM326269v1_CLST_4	0	sanntis	88464	94872	Polyketide	Isolate	GCF_003262695.1_ASM326269v1	refseq	NZ_QJKP01000019.1
7749380	GCF_003262695.1_ASM326269v1_CLST_6	0	sanntis	28601	43187	RiPP	Isolate	GCF_003262695.1_ASM326269v1	refseq	NZ_QJKP01000110.1
7749381	GCF_003262695.1_ASM326269v1_CLST_7	1	sanntis	22107	38051	Saccharide	Isolate	GCF_003262695.1_ASM326269v1	refseq	NZ_QJKP01000095.1
7749382	GCF_003262695.1_ASM326269v1_CLST_8	0	sanntis	28390	31946	Other	Isolate	GCF_003262695.1_ASM326269v1	refseq	NZ_QJKP01000026.1
7749383	GCF_003262695.1_ASM326269v1_CLST_9	11	sanntis	2	7572	NRP	Isolate	GCF_003262695.1_ASM326269v1	refseq	NZ_QJKP01000003.1
7749384	GCF_003262695.1_ASM326269v1_CLST_10	0	sanntis	23960	46033	NRP	Isolate	GCF_003262695.1_ASM326269v1	refseq	NZ_QJKP01000045.1
7749386	GCF_003262695.1_ASM326269v1_CLST_12	0	sanntis	46678	63263	Saccharide	Isolate	GCF_003262695.1_ASM326269v1	refseq	NZ_QJKP01000039.1
7749389	GCF_003262755.1_ASM326275v1_CLST_0	0	sanntis	10252	27874	Saccharide	Isolate	GCF_003262755.1_ASM326275v1	refseq	NZ_QJNJ01000030.1
7749392	GCF_003262755.1_ASM326275v1_CLST_3	0	sanntis	10611	25528	RiPP	Isolate	GCF_003262755.1_ASM326275v1	refseq	NZ_QJNJ01000011.1
7749394	GCF_003262755.1_ASM326275v1_CLST_5	10	sanntis	105	36521	NRP|Polyketide	Isolate	GCF_003262755.1_ASM326275v1	refseq	NZ_QJNJ01000027.1
7749396	GCF_003262755.1_ASM326275v1_CLST_7	0	sanntis	140602	162687	NRP	Isolate	GCF_003262755.1_ASM326275v1	refseq	NZ_QJNJ01000007.1
7749398	GCF_003262755.1_ASM326275v1_CLST_9	0	sanntis	132849	140989	NRP	Isolate	GCF_003262755.1_ASM326275v1	refseq	NZ_QJNJ01000008.1
7749399	GCF_003262755.1_ASM326275v1_CLST_10	11	sanntis	3	27916	Saccharide	Isolate	GCF_003262755.1_ASM326275v1	refseq	NZ_QJNJ01000050.1
7749400	GCF_003262755.1_ASM326275v1_CLST_11	0	sanntis	27636	31532	Polyketide	Isolate	GCF_003262755.1_ASM326275v1	refseq	NZ_QJNJ01000022.1
7749402	GCF_003262755.1_ASM326275v1_CLST_13	0	sanntis	48256	64200	Saccharide	Isolate	GCF_003262755.1_ASM326275v1	refseq	NZ_QJNJ01000024.1
7749403	GCF_003262805.1_ASM326280v1_CLST_0	0	sanntis	48256	64200	Saccharide	Isolate	GCF_003262805.1_ASM326280v1	refseq	NZ_QJMY01000024.1
7749405	GCF_003262805.1_ASM326280v1_CLST_2	0	sanntis	66624	80959	Saccharide	Isolate	GCF_003262805.1_ASM326280v1	refseq	NZ_QJMY01000020.1
7749407	GCF_003262805.1_ASM326280v1_CLST_4	0	sanntis	140602	162687	NRP	Isolate	GCF_003262805.1_ASM326280v1	refseq	NZ_QJMY01000008.1
7749409	GCF_003262805.1_ASM326280v1_CLST_6	0	sanntis	59748	63644	Polyketide	Isolate	GCF_003262805.1_ASM326280v1	refseq	NZ_QJMY01000022.1
7749411	GCF_003262805.1_ASM326280v1_CLST_8	0	sanntis	37387	45527	NRP	Isolate	GCF_003262805.1_ASM326280v1	refseq	NZ_QJMY01000009.1
7749413	GCF_003262805.1_ASM326280v1_CLST_10	10	sanntis	1	33117	Saccharide	Isolate	GCF_003262805.1_ASM326280v1	refseq	NZ_QJMY01000015.1
7749414	GCF_003262805.1_ASM326280v1_CLST_11	10	sanntis	105	36521	NRP|Polyketide	Isolate	GCF_003262805.1_ASM326280v1	refseq	NZ_QJMY01000028.1
7749416	GCF_003262805.1_ASM326280v1_CLST_13	0	sanntis	10611	25528	RiPP	Isolate	GCF_003262805.1_ASM326280v1	refseq	NZ_QJMY01000014.1
7749417	GCF_003262835.1_ASM326283v1_CLST_0	0	sanntis	24097	46182	NRP	Isolate	GCF_003262835.1_ASM326283v1	refseq	NZ_QJMU01000008.1
7749419	GCF_003262835.1_ASM326283v1_CLST_2	1	sanntis	69033	102152	Saccharide	Isolate	GCF_003262835.1_ASM326283v1	refseq	NZ_QJMU01000016.1
7749420	GCF_003262835.1_ASM326283v1_CLST_3	0	sanntis	234257	236155	Polyketide	Isolate	GCF_003262835.1_ASM326283v1	refseq	NZ_QJMU01000003.1
7749422	GCF_003262835.1_ASM326283v1_CLST_5	0	sanntis	28986	32535	Other	Isolate	GCF_003262835.1_ASM326283v1	refseq	NZ_QJMU01000041.1
7749423	GCF_003262835.1_ASM326283v1_CLST_6	0	sanntis	44381	60965	Saccharide	Isolate	GCF_003262835.1_ASM326283v1	refseq	NZ_QJMU01000027.1
7749425	GCF_003262835.1_ASM326283v1_CLST_8	0	sanntis	50231	54127	Polyketide	Isolate	GCF_003262835.1_ASM326283v1	refseq	NZ_QJMU01000002.1
7749427	GCF_003262835.1_ASM326283v1_CLST_10	0	sanntis	132755	147672	RiPP	Isolate	GCF_003262835.1_ASM326283v1	refseq	NZ_QJMU01000010.1
7749428	GCF_003262835.1_ASM326283v1_CLST_11	0	sanntis	48256	64200	Saccharide	Isolate	GCF_003262835.1_ASM326283v1	refseq	NZ_QJMU01000023.1
7749429	GCF_003262835.1_ASM326283v1_CLST_12	10	sanntis	105	36519	NRP|Polyketide	Isolate	GCF_003262835.1_ASM326283v1	refseq	NZ_QJMU01000029.1
7749431	GCF_003262835.1_ASM326283v1_CLST_14	0	sanntis	132835	140975	NRP	Isolate	GCF_003262835.1_ASM326283v1	refseq	NZ_QJMU01000009.1
7749432	GCF_003262905.1_ASM326290v1_CLST_0	10	sanntis	105	36521	NRP|Polyketide	Isolate	GCF_003262905.1_ASM326290v1	refseq	NZ_QJLZ01000028.1
7749435	GCF_003262905.1_ASM326290v1_CLST_3	0	sanntis	132849	140989	NRP	Isolate	GCF_003262905.1_ASM326290v1	refseq	NZ_QJLZ01000008.1
7749436	GCF_003262905.1_ASM326290v1_CLST_4	0	sanntis	66735	81070	Saccharide	Isolate	GCF_003262905.1_ASM326290v1	refseq	NZ_QJLZ01000020.1
7749437	GCF_003262905.1_ASM326290v1_CLST_5	0	sanntis	140602	162687	NRP	Isolate	GCF_003262905.1_ASM326290v1	refseq	NZ_QJLZ01000007.1
7749440	GCF_003262905.1_ASM326290v1_CLST_8	0	sanntis	132244	147161	RiPP	Isolate	GCF_003262905.1_ASM326290v1	refseq	NZ_QJLZ01000012.1
7749442	GCF_003262905.1_ASM326290v1_CLST_10	1	sanntis	69032	102151	Saccharide	Isolate	GCF_003262905.1_ASM326290v1	refseq	NZ_QJLZ01000015.1
7749443	GCF_003262905.1_ASM326290v1_CLST_11	0	sanntis	59748	63644	Polyketide	Isolate	GCF_003262905.1_ASM326290v1	refseq	NZ_QJLZ01000022.1
7749445	GCF_003262905.1_ASM326290v1_CLST_13	0	sanntis	22108	38052	Saccharide	Isolate	GCF_003262905.1_ASM326290v1	refseq	NZ_QJLZ01000024.1
7749446	GCF_003262905.1_ASM326290v1_CLST_14	0	sanntis	28986	32535	Other	Isolate	GCF_003262905.1_ASM326290v1	refseq	NZ_QJLZ01000011.1
7749448	GCF_003262955.1_ASM326295v1_CLST_1	0	sanntis	10253	27875	Saccharide	Isolate	GCF_003262955.1_ASM326295v1	refseq	NZ_QJLX01000032.1
7749450	GCF_003262955.1_ASM326295v1_CLST_3	0	sanntis	59751	63647	Polyketide	Isolate	GCF_003262955.1_ASM326295v1	refseq	NZ_QJLX01000023.1
7749452	GCF_003262955.1_ASM326295v1_CLST_5	10	sanntis	161	34711	NRP|Polyketide	Isolate	GCF_003262955.1_ASM326295v1	refseq	NZ_QJLX01000030.1
7749454	GCF_003262955.1_ASM326295v1_CLST_7	0	sanntis	48256	64200	Saccharide	Isolate	GCF_003262955.1_ASM326295v1	refseq	NZ_QJLX01000025.1
7749455	GCF_003262955.1_ASM326295v1_CLST_8	1	sanntis	69032	102151	Saccharide	Isolate	GCF_003262955.1_ASM326295v1	refseq	NZ_QJLX01000016.1
7749456	GCF_003262955.1_ASM326295v1_CLST_9	0	sanntis	15740	30657	RiPP	Isolate	GCF_003262955.1_ASM326295v1	refseq	NZ_QJLX01000047.1
7749458	GCF_003262955.1_ASM326295v1_CLST_11	0	sanntis	36947	45087	NRP	Isolate	GCF_003262955.1_ASM326295v1	refseq	NZ_QJLX01000011.1
7749459	GCF_003262955.1_ASM326295v1_CLST_12	0	sanntis	28380	31929	Other	Isolate	GCF_003262955.1_ASM326295v1	refseq	NZ_QJLX01000004.1
7749460	GCF_003262955.1_ASM326295v1_CLST_13	0	sanntis	23961	46046	NRP	Isolate	GCF_003262955.1_ASM326295v1	refseq	NZ_QJLX01000010.1
7749463	GCF_003262965.1_ASM326296v1_CLST_1	0	sanntis	132849	140989	NRP	Isolate	GCF_003262965.1_ASM326296v1	refseq	NZ_QJLP01000005.1
7749464	GCF_003262965.1_ASM326296v1_CLST_2	0	sanntis	66902	81237	Saccharide	Isolate	GCF_003262965.1_ASM326296v1	refseq	NZ_QJLP01000019.1
7749465	GCF_003262965.1_ASM326296v1_CLST_3	0	sanntis	59748	63644	Polyketide	Isolate	GCF_003262965.1_ASM326296v1	refseq	NZ_QJLP01000021.1
7749467	GCF_003262965.1_ASM326296v1_CLST_5	11	sanntis	718	28631	Saccharide	Isolate	GCF_003262965.1_ASM326296v1	refseq	NZ_QJLP01000040.1
7749469	GCF_003262965.1_ASM326296v1_CLST_7	0	sanntis	39407	42956	Other	Isolate	GCF_003262965.1_ASM326296v1	refseq	NZ_QJLP01000012.1
7749470	GCF_003262965.1_ASM326296v1_CLST_8	0	sanntis	24097	46182	NRP	Isolate	GCF_003262965.1_ASM326296v1	refseq	NZ_QJLP01000003.1
7749472	GCF_003262965.1_ASM326296v1_CLST_10	0	sanntis	22219	38163	Saccharide	Isolate	GCF_003262965.1_ASM326296v1	refseq	NZ_QJLP01000022.1
7749474	GCF_003262965.1_ASM326296v1_CLST_12	0	sanntis	132755	147672	RiPP	Isolate	GCF_003262965.1_ASM326296v1	refseq	NZ_QJLP01000013.1
7749475	GCF_003262965.1_ASM326296v1_CLST_13	0	sanntis	171116	219985	NRP|Polyketide	Isolate	GCF_003262965.1_ASM326296v1	refseq	NZ_QJLP01000006.1
7749478	GCF_003262995.1_ASM326299v1_CLST_1	1	sanntis	69033	102152	Saccharide	Isolate	GCF_003262995.1_ASM326299v1	refseq	NZ_QJLO01000016.1
7749480	GCF_003262995.1_ASM326299v1_CLST_3	0	sanntis	39407	42956	Other	Isolate	GCF_003262995.1_ASM326299v1	refseq	NZ_QJLO01000012.1
7749481	GCF_003262995.1_ASM326299v1_CLST_4	0	sanntis	10253	27875	Saccharide	Isolate	GCF_003262995.1_ASM326299v1	refseq	NZ_QJLO01000019.1
7749482	GCF_003262995.1_ASM326299v1_CLST_5	0	sanntis	270368	292453	NRP	Isolate	GCF_003262995.1_ASM326299v1	refseq	NZ_QJLO01000003.1
7749485	GCF_003262995.1_ASM326299v1_CLST_8	0	sanntis	22573	37490	RiPP	Isolate	GCF_003262995.1_ASM326299v1	refseq	NZ_QJLO01000013.1
7749486	GCF_003262995.1_ASM326299v1_CLST_9	0	sanntis	48256	64200	Saccharide	Isolate	GCF_003262995.1_ASM326299v1	refseq	NZ_QJLO01000022.1
7749487	GCF_003262995.1_ASM326299v1_CLST_10	0	sanntis	171116	219985	NRP|Polyketide	Isolate	GCF_003262995.1_ASM326299v1	refseq	NZ_QJLO01000006.1
7749489	GCF_003262995.1_ASM326299v1_CLST_12	0	sanntis	59748	63644	Polyketide	Isolate	GCF_003262995.1_ASM326299v1	refseq	NZ_QJLO01000021.1
7749491	GCF_003262995.1_ASM326299v1_CLST_14	0	sanntis	126350	134490	NRP	Isolate	GCF_003262995.1_ASM326299v1	refseq	NZ_QJLO01000005.1
7749493	GCF_003263215.1_ASM326321v1_CLST_1	1	sanntis	69032	102151	Saccharide	Isolate	GCF_003263215.1_ASM326321v1	refseq	NZ_QJKT01000017.1
7749495	GCF_003263215.1_ASM326321v1_CLST_3	0	sanntis	24097	46182	NRP	Isolate	GCF_003263215.1_ASM326321v1	refseq	NZ_QJKT01000003.1
7749497	GCF_003263215.1_ASM326321v1_CLST_5	0	sanntis	132755	147672	RiPP	Isolate	GCF_003263215.1_ASM326321v1	refseq	NZ_QJKT01000014.1
7749498	GCF_003263215.1_ASM326321v1_CLST_6	0	sanntis	48256	64200	Saccharide	Isolate	GCF_003263215.1_ASM326321v1	refseq	NZ_QJKT01000022.1
7749499	GCF_003263215.1_ASM326321v1_CLST_7	0	sanntis	126350	134490	NRP	Isolate	GCF_003263215.1_ASM326321v1	refseq	NZ_QJKT01000006.1
7749500	GCF_003263215.1_ASM326321v1_CLST_8	0	sanntis	10252	27874	Saccharide	Isolate	GCF_003263215.1_ASM326321v1	refseq	NZ_QJKT01000025.1
7749501	GCF_003263215.1_ASM326321v1_CLST_9	0	sanntis	27636	31532	Polyketide	Isolate	GCF_003263215.1_ASM326321v1	refseq	NZ_QJKT01000021.1
7749503	GCF_003263215.1_ASM326321v1_CLST_11	0	sanntis	44727	91403	NRP|Polyketide	Isolate	GCF_003263215.1_ASM326321v1	refseq	NZ_QJKT01000007.1
7749506	GCF_003263215.1_ASM326321v1_CLST_14	0	sanntis	39407	42956	Other	Isolate	GCF_003263215.1_ASM326321v1	refseq	NZ_QJKT01000013.1
7749507	GCF_003263225.1_ASM326322v1_CLST_0	0	sanntis	48256	64200	Saccharide	Isolate	GCF_003263225.1_ASM326322v1	refseq	NZ_QJKS01000026.1
7749510	GCF_003263225.1_ASM326322v1_CLST_3	0	sanntis	24097	46182	NRP	Isolate	GCF_003263225.1_ASM326322v1	refseq	NZ_QJKS01000018.1
7749512	GCF_003263225.1_ASM326322v1_CLST_5	10	sanntis	3	33122	Saccharide	Isolate	GCF_003263225.1_ASM326322v1	refseq	NZ_QJKS01000030.1
7749513	GCF_003263225.1_ASM326322v1_CLST_6	0	sanntis	132849	140989	NRP	Isolate	GCF_003263225.1_ASM326322v1	refseq	NZ_QJKS01000006.1
7749515	GCF_003263225.1_ASM326322v1_CLST_8	0	sanntis	171116	219985	NRP|Polyketide	Isolate	GCF_003263225.1_ASM326322v1	refseq	NZ_QJKS01000008.1
7749517	GCF_003263225.1_ASM326322v1_CLST_10	0	sanntis	10258	27880	Saccharide	Isolate	GCF_003263225.1_ASM326322v1	refseq	NZ_QJKS01000031.1
7749518	GCF_003263225.1_ASM326322v1_CLST_11	0	sanntis	59751	63647	Polyketide	Isolate	GCF_003263225.1_ASM326322v1	refseq	NZ_QJKS01000024.1
7749520	GCF_003263225.1_ASM326322v1_CLST_13	0	sanntis	22573	37490	RiPP	Isolate	GCF_003263225.1_ASM326322v1	refseq	NZ_QJKS01000015.1
7749521	GCF_003263275.1_ASM326327v1_CLST_0	0	sanntis	39407	42956	Other	Isolate	GCF_003263275.1_ASM326327v1	refseq	NZ_QJKO01000009.1
7749522	GCF_003263275.1_ASM326327v1_CLST_1	0	sanntis	24097	46182	NRP	Isolate	GCF_003263275.1_ASM326327v1	refseq	NZ_QJKO01000005.1
7749525	GCF_003263275.1_ASM326327v1_CLST_4	0	sanntis	82249	90389	NRP	Isolate	GCF_003263275.1_ASM326327v1	refseq	NZ_QJKO01000006.1
7749526	GCF_003263275.1_ASM326327v1_CLST_5	0	sanntis	132755	147672	RiPP	Isolate	GCF_003263275.1_ASM326327v1	refseq	NZ_QJKO01000010.1
7749527	GCF_003263275.1_ASM326327v1_CLST_6	0	sanntis	22219	38163	Saccharide	Isolate	GCF_003263275.1_ASM326327v1	refseq	NZ_QJKO01000025.1
7749528	GCF_003263275.1_ASM326327v1_CLST_7	0	sanntis	298072	301968	Polyketide	Isolate	GCF_003263275.1_ASM326327v1	refseq	NZ_QJKO01000002.1
7749530	GCF_003263275.1_ASM326327v1_CLST_9	11	sanntis	82	12462	Saccharide	Isolate	GCF_003263275.1_ASM326327v1	refseq	NZ_QJKO01000063.1
7749531	GCF_003263275.1_ASM326327v1_CLST_10	0	sanntis	10252	27874	Saccharide	Isolate	GCF_003263275.1_ASM326327v1	refseq	NZ_QJKO01000022.1
7749533	GCF_003263275.1_ASM326327v1_CLST_12	0	sanntis	171116	219985	NRP|Polyketide	Isolate	GCF_003263275.1_ASM326327v1	refseq	NZ_QJKO01000004.1
7749537	GCF_003314505.1_ASM331450v1_CLST_1	0	sanntis	269960	286544	Saccharide	Isolate	GCF_003314505.1_ASM331450v1	refseq	NZ_QCZB01000004.1
7749538	GCF_003314505.1_ASM331450v1_CLST_2	0	sanntis	334836	358000	NRP	Isolate	GCF_003314505.1_ASM331450v1	refseq	NZ_QCZB01000002.1
7749541	GCF_003314505.1_ASM331450v1_CLST_5	0	sanntis	48507	64451	Saccharide	Isolate	GCF_003314505.1_ASM331450v1	refseq	NZ_QCZB01000021.1
7749543	GCF_003314505.1_ASM331450v1_CLST_7	0	sanntis	4625	9901	RiPP	Isolate	GCF_003314505.1_ASM331450v1	refseq	NZ_QCZB01000033.1
7749544	GCF_003314505.1_ASM331450v1_CLST_8	1	sanntis	25795	38106	RiPP	Isolate	GCF_003314505.1_ASM331450v1	refseq	NZ_QCZB01000027.1
7749545	GCF_003314505.1_ASM331450v1_CLST_9	0	sanntis	25129	33269	NRP	Isolate	GCF_003314505.1_ASM331450v1	refseq	NZ_QCZB01000001.1
7749546	GCF_003314505.1_ASM331450v1_CLST_10	0	sanntis	267862	311640	Saccharide	Isolate	GCF_003314505.1_ASM331450v1	refseq	NZ_QCZB01000001.1
7749547	GCF_003314505.1_ASM331450v1_CLST_11	0	sanntis	380114	426590	NRP|Polyketide	Isolate	GCF_003314505.1_ASM331450v1	refseq	NZ_QCZB01000001.1
7749549	GCF_003314505.1_ASM331450v1_CLST_13	0	sanntis	28918	32467	Other	Isolate	GCF_003314505.1_ASM331450v1	refseq	NZ_QCZB01000007.1
7749550	GCF_003321195.1_ASM332119v1_CLST_0	0	sanntis	23095	45180	NRP	Isolate	GCF_003321195.1_ASM332119v1	refseq	NZ_QOHU01000024.1
7749552	GCF_003321195.1_ASM332119v1_CLST_2	10	sanntis	1	6657	Other	Isolate	GCF_003321195.1_ASM332119v1	refseq	NZ_QOHU01000078.1
7749553	GCF_003321195.1_ASM332119v1_CLST_3	0	sanntis	134342	149259	RiPP	Isolate	GCF_003321195.1_ASM332119v1	refseq	NZ_QOHU01000009.1
7749554	GCF_003321195.1_ASM332119v1_CLST_4	0	sanntis	85479	103101	Saccharide	Isolate	GCF_003321195.1_ASM332119v1	refseq	NZ_QOHU01000010.1
7749555	GCF_003321195.1_ASM332119v1_CLST_5	11	sanntis	1	57388	NRP|Polyketide	Isolate	GCF_003321195.1_ASM332119v1	refseq	NZ_QOHU01000035.1
7749557	GCF_003321195.1_ASM332119v1_CLST_7	10	sanntis	81	38988	NRP|Polyketide	Isolate	GCF_003321195.1_ASM332119v1	refseq	NZ_QOHU01000028.1
7749558	GCF_003321195.1_ASM332119v1_CLST_8	1	sanntis	48694	70188	NRP|Polyketide	Isolate	GCF_003321195.1_ASM332119v1	refseq	NZ_QOHU01000028.1
7749561	GCF_003321195.1_ASM332119v1_CLST_11	0	sanntis	19631	23527	Polyketide	Isolate	GCF_003321195.1_ASM332119v1	refseq	NZ_QOHU01000030.1
7749565	GCF_003321195.1_ASM332119v1_CLST_15	0	sanntis	48383	64327	Saccharide	Isolate	GCF_003321195.1_ASM332119v1	refseq	NZ_QOHU01000023.1
7749566	GCF_003321195.1_ASM332119v1_CLST_16	0	sanntis	37514	45654	NRP	Isolate	GCF_003321195.1_ASM332119v1	refseq	NZ_QOHU01000015.1
7749567	GCF_003321195.1_ASM332119v1_CLST_17	0	sanntis	8303	53914	Saccharide	Isolate	GCF_003321195.1_ASM332119v1	refseq	NZ_QOHU01000021.1
7749568	GCF_003321215.1_ASM332121v1_CLST_0	0	sanntis	151946	166863	RiPP	Isolate	GCF_003321215.1_ASM332121v1	refseq	NZ_QOHW01000009.1
7749570	GCF_003321215.1_ASM332121v1_CLST_2	0	sanntis	192074	200214	NRP	Isolate	GCF_003321215.1_ASM332121v1	refseq	NZ_QOHW01000002.1
7749571	GCF_003321215.1_ASM332121v1_CLST_3	11	sanntis	3	20642	NRP|Polyketide	Isolate	GCF_003321215.1_ASM332121v1	refseq	NZ_QOHW01000047.1
7749573	GCF_003321215.1_ASM332121v1_CLST_5	0	sanntis	48383	64327	Saccharide	Isolate	GCF_003321215.1_ASM332121v1	refseq	NZ_QOHW01000023.1
7749574	GCF_003321215.1_ASM332121v1_CLST_6	0	sanntis	85479	103101	Saccharide	Isolate	GCF_003321215.1_ASM332121v1	refseq	NZ_QOHW01000011.1
7749575	GCF_003321215.1_ASM332121v1_CLST_7	11	sanntis	1	57388	NRP|Polyketide	Isolate	GCF_003321215.1_ASM332121v1	refseq	NZ_QOHW01000029.1
7749577	GCF_003321215.1_ASM332121v1_CLST_9	10	sanntis	1	6657	Other	Isolate	GCF_003321215.1_ASM332121v1	refseq	NZ_QOHW01000058.1
7749578	GCF_003321215.1_ASM332121v1_CLST_10	0	sanntis	36227	58312	NRP	Isolate	GCF_003321215.1_ASM332121v1	refseq	NZ_QOHW01000007.1
7749580	GCF_003321215.1_ASM332121v1_CLST_12	0	sanntis	40747	44643	Polyketide	Isolate	GCF_003321215.1_ASM332121v1	refseq	NZ_QOHW01000004.1
7749582	GCF_003321215.1_ASM332121v1_CLST_14	11	sanntis	81	34723	NRP|Polyketide	Isolate	GCF_003321215.1_ASM332121v1	refseq	NZ_QOHW01000035.1
7749584	GCF_003321215.1_ASM332121v1_CLST_16	0	sanntis	35683	46218	Saccharide	Isolate	GCF_003321215.1_ASM332121v1	refseq	NZ_QOHW01000032.1
7749585	GCF_003321215.1_ASM332121v1_CLST_17	10	sanntis	3	15334	Saccharide	Isolate	GCF_003321215.1_ASM332121v1	refseq	NZ_QOHW01000051.1
7749588	GCF_003321235.1_ASM332123v1_CLST_0	0	sanntis	36550	54172	Saccharide	Isolate	GCF_003321235.1_ASM332123v1	refseq	NZ_QOHX01000098.1
7749589	GCF_003321235.1_ASM332123v1_CLST_1	1	sanntis	21704	33728	RiPP	Isolate	GCF_003321235.1_ASM332123v1	refseq	NZ_QOHX01000224.1
7749590	GCF_003321235.1_ASM332123v1_CLST_2	10	sanntis	2	1615	Polyketide	Isolate	GCF_003321235.1_ASM332123v1	refseq	NZ_QOHX01000308.1
7749591	GCF_003321235.1_ASM332123v1_CLST_3	11	sanntis	1	12918	NRP	Isolate	GCF_003321235.1_ASM332123v1	refseq	NZ_QOHX01000008.1
7749593	GCF_003321235.1_ASM332123v1_CLST_5	10	sanntis	2	21135	NRP|Polyketide	Isolate	GCF_003321235.1_ASM332123v1	refseq	NZ_QOHX01000606.1
7749595	GCF_003321235.1_ASM332123v1_CLST_7	1	sanntis	5387	8014	NRP	Isolate	GCF_003321235.1_ASM332123v1	refseq	NZ_QOHX01000119.1
7749596	GCF_003321235.1_ASM332123v1_CLST_8	10	sanntis	2	10815	Saccharide	Isolate	GCF_003321235.1_ASM332123v1	refseq	NZ_QOHX01000629.1
7749597	GCF_003321235.1_ASM332123v1_CLST_9	11	sanntis	3	7708	NRP	Isolate	GCF_003321235.1_ASM332123v1	refseq	NZ_QOHX01000116.1
7749599	GCF_003321235.1_ASM332123v1_CLST_11	11	sanntis	1	5005	NRP|Polyketide	Isolate	GCF_003321235.1_ASM332123v1	refseq	NZ_QOHX01000712.1
7749602	GCF_003321235.1_ASM332123v1_CLST_14	10	sanntis	21	34553	NRP|Polyketide	Isolate	GCF_003321235.1_ASM332123v1	refseq	NZ_QOHX01000707.1
7749604	GCF_003321235.1_ASM332123v1_CLST_16	10	sanntis	3	3581	Other	Isolate	GCF_003321235.1_ASM332123v1	refseq	NZ_QOHX01000069.1
7749605	GCF_003321235.1_ASM332123v1_CLST_17	11	sanntis	2	20227	NRP|Polyketide	Isolate	GCF_003321235.1_ASM332123v1	refseq	NZ_QOHX01000118.1
7749607	GCF_003321235.1_ASM332123v1_CLST_19	11	sanntis	2	8495	NRP	Isolate	GCF_003321235.1_ASM332123v1	refseq	NZ_QOHX01000117.1
7749608	GCF_003321235.1_ASM332123v1_CLST_20	10	sanntis	3	9668	NRP	Isolate	GCF_003321235.1_ASM332123v1	refseq	NZ_QOHX01000485.1
7749610	GCF_003321235.1_ASM332123v1_CLST_22	11	sanntis	1	5482	Saccharide	Isolate	GCF_003321235.1_ASM332123v1	refseq	NZ_QOHX01000451.1
7749611	GCF_003321255.1_ASM332125v1_CLST_0	0	sanntis	10848	14397	Other	Isolate	GCF_003321255.1_ASM332125v1	refseq	NZ_QOHY01000033.1
7749612	GCF_003321255.1_ASM332125v1_CLST_1	10	sanntis	3	12822	NRP	Isolate	GCF_003321255.1_ASM332125v1	refseq	NZ_QOHY01000063.1
7749615	GCF_003321255.1_ASM332125v1_CLST_4	0	sanntis	14309	18205	Polyketide	Isolate	GCF_003321255.1_ASM332125v1	refseq	NZ_QOHY01000206.1
7749616	GCF_003321255.1_ASM332125v1_CLST_5	0	sanntis	4432	20376	Saccharide	Isolate	GCF_003321255.1_ASM332125v1	refseq	NZ_QOHY01000380.1
7749617	GCF_003321255.1_ASM332125v1_CLST_6	0	sanntis	22662	29255	RiPP	Isolate	GCF_003321255.1_ASM332125v1	refseq	NZ_QOHY01000362.1
7749618	GCF_003321255.1_ASM332125v1_CLST_7	10	sanntis	2	9402	NRP	Isolate	GCF_003321255.1_ASM332125v1	refseq	NZ_QOHY01000062.1
7749621	GCF_003321255.1_ASM332125v1_CLST_10	1	sanntis	8013	20845	Saccharide	Isolate	GCF_003321255.1_ASM332125v1	refseq	NZ_QOHY01000271.1
7749623	GCF_003321255.1_ASM332125v1_CLST_12	0	sanntis	36565	54187	Saccharide	Isolate	GCF_003321255.1_ASM332125v1	refseq	NZ_QOHY01000049.1
7749624	GCF_003321255.1_ASM332125v1_CLST_13	0	sanntis	2018	5393	RiPP	Isolate	GCF_003321255.1_ASM332125v1	refseq	NZ_QOHY01000407.1
7749625	GCF_003321255.1_ASM332125v1_CLST_14	10	sanntis	3	7129	NRP	Isolate	GCF_003321255.1_ASM332125v1	refseq	NZ_QOHY01000287.1
7749627	GCF_003321295.1_ASM332129v1_CLST_1	0	sanntis	35166	72329	NRP|Polyketide	Isolate	GCF_003321295.1_ASM332129v1	refseq	NZ_QOIA01000045.1
7749630	GCF_003321295.1_ASM332129v1_CLST_4	10	sanntis	3	20313	NRP	Isolate	GCF_003321295.1_ASM332129v1	refseq	NZ_QOIA01000077.1
7749632	GCF_003321295.1_ASM332129v1_CLST_6	11	sanntis	1	4585	Polyketide	Isolate	GCF_003321295.1_ASM332129v1	refseq	NZ_QOIA01000500.1
7749634	GCF_003321295.1_ASM332129v1_CLST_8	0	sanntis	22330	38274	Saccharide	Isolate	GCF_003321295.1_ASM332129v1	refseq	NZ_QOIA01000028.1
7749635	GCF_003321295.1_ASM332129v1_CLST_9	1	sanntis	3457	24256	NRP|Polyketide	Isolate	GCF_003321295.1_ASM332129v1	refseq	NZ_QOIA01000249.1
7749638	GCF_003321295.1_ASM332129v1_CLST_12	10	sanntis	1	37726	NRP|Polyketide	Isolate	GCF_003321295.1_ASM332129v1	refseq	NZ_QOIA01000295.1
7749641	GCF_003321295.1_ASM332129v1_CLST_15	0	sanntis	22662	37579	RiPP	Isolate	GCF_003321295.1_ASM332129v1	refseq	NZ_QOIA01000363.1
7749642	GCF_003321295.1_ASM332129v1_CLST_16	11	sanntis	2	3879	Saccharide	Isolate	GCF_003321295.1_ASM332129v1	refseq	NZ_QOIA01000302.1
7749643	GCF_003321295.1_ASM332129v1_CLST_17	0	sanntis	11573	15122	Other	Isolate	GCF_003321295.1_ASM332129v1	refseq	NZ_QOIA01000046.1
7749644	GCF_003321295.1_ASM332129v1_CLST_18	0	sanntis	18879	35463	Saccharide	Isolate	GCF_003321295.1_ASM332129v1	refseq	NZ_QOIA01000393.1
7749645	GCF_003321295.1_ASM332129v1_CLST_19	10	sanntis	2	9571	NRP	Isolate	GCF_003321295.1_ASM332129v1	refseq	NZ_QOIA01000324.1
7749646	GCF_003321295.1_ASM332129v1_CLST_20	11	sanntis	311	5125	Polyketide	Isolate	GCF_003321295.1_ASM332129v1	refseq	NZ_QOIA01000299.1
7749647	GCF_003321315.1_ASM332131v1_CLST_0	11	sanntis	57	17466	Saccharide	Isolate	GCF_003321315.1_ASM332131v1	refseq	NZ_QOIC01000382.1
7749648	GCF_003321315.1_ASM332131v1_CLST_1	11	sanntis	551	12318	NRP	Isolate	GCF_003321315.1_ASM332131v1	refseq	NZ_QOIC01000105.1
7749649	GCF_003321315.1_ASM332131v1_CLST_2	0	sanntis	26756	34896	NRP	Isolate	GCF_003321315.1_ASM332131v1	refseq	NZ_QOIC01000414.1
7749650	GCF_003321315.1_ASM332131v1_CLST_3	11	sanntis	1	5791	NRP	Isolate	GCF_003321315.1_ASM332131v1	refseq	NZ_QOIC01000599.1
7749652	GCF_003321315.1_ASM332131v1_CLST_5	10	sanntis	126	19190	Saccharide	Isolate	GCF_003321315.1_ASM332131v1	refseq	NZ_QOIC01000097.1
7749653	GCF_003321315.1_ASM332131v1_CLST_6	11	sanntis	3	49577	NRP|Polyketide	Isolate	GCF_003321315.1_ASM332131v1	refseq	NZ_QOIC01000009.1
7749656	GCF_003321315.1_ASM332131v1_CLST_9	1	sanntis	10266	28997	NRP	Isolate	GCF_003321315.1_ASM332131v1	refseq	NZ_QOIC01000111.1
7749659	GCF_003321315.1_ASM332131v1_CLST_12	10	sanntis	3	21123	NRP|Polyketide	Isolate	GCF_003321315.1_ASM332131v1	refseq	NZ_QOIC01000375.1
7749661	GCF_003321315.1_ASM332131v1_CLST_14	1	sanntis	5535	16741	RiPP	Isolate	GCF_003321315.1_ASM332131v1	refseq	NZ_QOIC01000540.1
7749662	GCF_003321315.1_ASM332131v1_CLST_15	0	sanntis	22357	38301	Saccharide	Isolate	GCF_003321315.1_ASM332131v1	refseq	NZ_QOIC01000527.1
7749665	GCF_003321315.1_ASM332131v1_CLST_18	10	sanntis	2	9568	Other	Isolate	GCF_003321315.1_ASM332131v1	refseq	NZ_QOIC01000411.1
7749666	GCF_003321315.1_ASM332131v1_CLST_19	1	sanntis	4471	8222	Polyketide	Isolate	GCF_003321315.1_ASM332131v1	refseq	NZ_QOIC01000175.1
7749667	GCF_003321335.1_ASM332133v1_CLST_0	10	sanntis	46	19110	Saccharide	Isolate	GCF_003321335.1_ASM332133v1	refseq	NZ_QOIB01000086.1
7749668	GCF_003321335.1_ASM332133v1_CLST_1	11	sanntis	1	8641	NRP	Isolate	GCF_003321335.1_ASM332133v1	refseq	NZ_QOIB01000106.1
7749669	GCF_003321335.1_ASM332133v1_CLST_2	0	sanntis	21999	30139	NRP	Isolate	GCF_003321335.1_ASM332133v1	refseq	NZ_QOIB01000352.1
7749671	GCF_003321335.1_ASM332133v1_CLST_4	0	sanntis	10078	13974	Polyketide	Isolate	GCF_003321335.1_ASM332133v1	refseq	NZ_QOIB01000251.1
7749672	GCF_003321335.1_ASM332133v1_CLST_5	1	sanntis	22373	33138	Saccharide	Isolate	GCF_003321335.1_ASM332133v1	refseq	NZ_QOIB01000057.1
7749673	GCF_003321335.1_ASM332133v1_CLST_6	0	sanntis	133228	145870	RiPP	Isolate	GCF_003321335.1_ASM332133v1	refseq	NZ_QOIB01000060.1
7749674	GCF_003321335.1_ASM332133v1_CLST_7	0	sanntis	8394	11796	Other	Isolate	GCF_003321335.1_ASM332133v1	refseq	NZ_QOIB01000447.1
7749675	GCF_003321335.1_ASM332133v1_CLST_8	11	sanntis	1	3860	NRP	Isolate	GCF_003321335.1_ASM332133v1	refseq	NZ_QOIB01000104.1
7749678	GCF_003321335.1_ASM332133v1_CLST_11	10	sanntis	3	3845	Other	Isolate	GCF_003321335.1_ASM332133v1	refseq	NZ_QOIB01000070.1
7749679	GCF_003321335.1_ASM332133v1_CLST_12	10	sanntis	1	4485	RiPP	Isolate	GCF_003321335.1_ASM332133v1	refseq	NZ_QOIB01000174.1
7749680	GCF_003321335.1_ASM332133v1_CLST_13	10	sanntis	2	13341	Saccharide	Isolate	GCF_003321335.1_ASM332133v1	refseq	NZ_QOIB01000331.1
7749682	GCF_003321375.1_ASM332137v1_CLST_0	11	sanntis	2	13756	NRP	Isolate	GCF_003321375.1_ASM332137v1	refseq	NZ_QOID01000089.1
7749684	GCF_003321375.1_ASM332137v1_CLST_2	10	sanntis	3	4493	RiPP	Isolate	GCF_003321375.1_ASM332137v1	refseq	NZ_QOID01000144.1
7749685	GCF_003321375.1_ASM332137v1_CLST_3	1	sanntis	14140	16876	Polyketide	Isolate	GCF_003321375.1_ASM332137v1	refseq	NZ_QOID01000213.1
7749686	GCF_003321375.1_ASM332137v1_CLST_4	10	sanntis	1	3942	Other	Isolate	GCF_003321375.1_ASM332137v1	refseq	NZ_QOID01000062.1
7749687	GCF_003321375.1_ASM332137v1_CLST_5	10	sanntis	3	9509	Other	Isolate	GCF_003321375.1_ASM332137v1	refseq	NZ_QOID01000311.1
7749688	GCF_003321375.1_ASM332137v1_CLST_6	0	sanntis	22734	37651	RiPP	Isolate	GCF_003321375.1_ASM332137v1	refseq	NZ_QOID01000314.1
7749689	GCF_003321375.1_ASM332137v1_CLST_7	0	sanntis	32162	49784	Saccharide	Isolate	GCF_003321375.1_ASM332137v1	refseq	NZ_QOID01000397.1
7749690	GCF_003321375.1_ASM332137v1_CLST_8	0	sanntis	8402	11804	Other	Isolate	GCF_003321375.1_ASM332137v1	refseq	NZ_QOID01000405.1
7749691	GCF_003321375.1_ASM332137v1_CLST_9	0	sanntis	4403	20347	Saccharide	Isolate	GCF_003321375.1_ASM332137v1	refseq	NZ_QOID01000416.1
7749695	GCF_003321375.1_ASM332137v1_CLST_13	0	sanntis	5338	13478	NRP	Isolate	GCF_003321375.1_ASM332137v1	refseq	NZ_QOID01000313.1
7749696	GCF_003321375.1_ASM332137v1_CLST_14	1	sanntis	22172	32208	NRP	Isolate	GCF_003321375.1_ASM332137v1	refseq	NZ_QOID01000061.1
7749698	GCF_003321375.1_ASM332137v1_CLST_16	10	sanntis	1	12632	Saccharide	Isolate	GCF_003321375.1_ASM332137v1	refseq	NZ_QOID01000290.1
7749699	GCF_003325525.1_ASM332552v1_CLST_0	1	sanntis	22128	38072	Saccharide	Isolate	GCF_003325525.1_ASM332552v1	refseq	NZ_QOQZ01000054.1
7749701	GCF_003325525.1_ASM332552v1_CLST_2	0	sanntis	22506	26055	Other	Isolate	GCF_003325525.1_ASM332552v1	refseq	NZ_QOQZ01000155.1
7749703	GCF_003325525.1_ASM332552v1_CLST_4	0	sanntis	80481	103625	NRP	Isolate	GCF_003325525.1_ASM332552v1	refseq	NZ_QOQZ01000192.1
7749705	GCF_003325525.1_ASM332552v1_CLST_6	0	sanntis	200198	205571	Polyketide	Isolate	GCF_003325525.1_ASM332552v1	refseq	NZ_QOQZ01000142.1
7749707	GCF_003325525.1_ASM332552v1_CLST_8	0	sanntis	89953	106532	Saccharide	Isolate	GCF_003325525.1_ASM332552v1	refseq	NZ_QOQZ01000052.1
7749708	GCF_003325525.1_ASM332552v1_CLST_9	0	sanntis	15741	30328	RiPP	Isolate	GCF_003325525.1_ASM332552v1	refseq	NZ_QOQZ01000160.1
7749709	GCF_003325525.1_ASM332552v1_CLST_10	10	sanntis	180	44802	Saccharide	Isolate	GCF_003325525.1_ASM332552v1	refseq	NZ_QOQZ01000050.1
7749710	GCF_003325525.1_ASM332552v1_CLST_11	0	sanntis	25091	33231	NRP	Isolate	GCF_003325525.1_ASM332552v1	refseq	NZ_QOQZ01000191.1
7749711	GCF_003334885.1_ASM333488v1_CLST_0	0	sanntis	27749	43693	Saccharide	Isolate	GCF_003334885.1_ASM333488v1	refseq	NZ_QPAF01000006.1
7749712	GCF_003334885.1_ASM333488v1_CLST_1	0	sanntis	287809	299500	RiPP	Isolate	GCF_003334885.1_ASM333488v1	refseq	NZ_QPAF01000006.1
7749713	GCF_003334885.1_ASM333488v1_CLST_2	0	sanntis	220970	229110	NRP	Isolate	GCF_003334885.1_ASM333488v1	refseq	NZ_QPAF01000004.1
7749714	GCF_003334885.1_ASM333488v1_CLST_3	0	sanntis	1611163	1627748	Saccharide	Isolate	GCF_003334885.1_ASM333488v1	refseq	NZ_QPAF01000004.1
7749716	GCF_003334885.1_ASM333488v1_CLST_5	0	sanntis	160607	207861	Other	Isolate	GCF_003334885.1_ASM333488v1	refseq	NZ_QPAF01000003.1
7749718	GCF_003334885.1_ASM333488v1_CLST_7	0	sanntis	101533	105089	Other	Isolate	GCF_003334885.1_ASM333488v1	refseq	NZ_QPAF01000008.1
7749719	GCF_003334885.1_ASM333488v1_CLST_8	0	sanntis	449087	471045	NRP	Isolate	GCF_003334885.1_ASM333488v1	refseq	NZ_QPAF01000008.1
7749720	GCF_003334885.1_ASM333488v1_CLST_9	0	sanntis	1688053	1691949	Polyketide	Isolate	GCF_003334885.1_ASM333488v1	refseq	NZ_QPAF01000008.1
7749721	GCF_003334885.1_ASM333488v1_CLST_10	0	sanntis	2380462	2428593	NRP|Polyketide	Isolate	GCF_003334885.1_ASM333488v1	refseq	NZ_QPAF01000008.1
7749722	GCF_003334885.1_ASM333488v1_CLST_11	0	sanntis	2492638	2533009	Saccharide	Isolate	GCF_003334885.1_ASM333488v1	refseq	NZ_QPAF01000008.1
7749727	GCF_003334895.1_ASM333489v1_CLST_0	11	sanntis	1	13289	Saccharide	Isolate	GCF_003334895.1_ASM333489v1	refseq	NZ_QPAJ01000003.1
7749728	GCF_003334895.1_ASM333489v1_CLST_1	0	sanntis	111067	114616	Other	Isolate	GCF_003334895.1_ASM333489v1	refseq	NZ_QPAJ01000025.1
7749729	GCF_003334895.1_ASM333489v1_CLST_2	0	sanntis	433013	456177	NRP	Isolate	GCF_003334895.1_ASM333489v1	refseq	NZ_QPAJ01000025.1
7749730	GCF_003334895.1_ASM333489v1_CLST_3	0	sanntis	1666201	1670097	Polyketide	Isolate	GCF_003334895.1_ASM333489v1	refseq	NZ_QPAJ01000025.1
7749731	GCF_003334895.1_ASM333489v1_CLST_4	0	sanntis	2397520	2434893	NRP|Polyketide	Isolate	GCF_003334895.1_ASM333489v1	refseq	NZ_QPAJ01000025.1
7749732	GCF_003334895.1_ASM333489v1_CLST_5	0	sanntis	2505251	2550861	Saccharide	Isolate	GCF_003334895.1_ASM333489v1	refseq	NZ_QPAJ01000025.1
7749737	GCF_003334895.1_ASM333489v1_CLST_10	0	sanntis	221895	230035	NRP	Isolate	GCF_003334895.1_ASM333489v1	refseq	NZ_QPAJ01000023.1
7749738	GCF_003334895.1_ASM333489v1_CLST_11	0	sanntis	1606667	1623251	Saccharide	Isolate	GCF_003334895.1_ASM333489v1	refseq	NZ_QPAJ01000023.1
7749739	GCF_003334895.1_ASM333489v1_CLST_12	0	sanntis	1960950	1976894	Saccharide	Isolate	GCF_003334895.1_ASM333489v1	refseq	NZ_QPAJ01000023.1
7749740	GCF_003334895.1_ASM333489v1_CLST_13	0	sanntis	2202626	2217212	RiPP	Isolate	GCF_003334895.1_ASM333489v1	refseq	NZ_QPAJ01000023.1
7749742	GCF_003334925.1_ASM333492v1_CLST_0	0	sanntis	220853	228993	NRP	Isolate	GCF_003334925.1_ASM333492v1	refseq	NZ_QPAG01000017.1
7749743	GCF_003334925.1_ASM333492v1_CLST_1	0	sanntis	56464	103724	Other	Isolate	GCF_003334925.1_ASM333492v1	refseq	NZ_QPAG01000004.1
7749745	GCF_003334925.1_ASM333492v1_CLST_3	0	sanntis	54424	70368	Saccharide	Isolate	GCF_003334925.1_ASM333492v1	refseq	NZ_QPAG01000015.1
7749746	GCF_003334925.1_ASM333492v1_CLST_4	0	sanntis	23297	45255	NRP	Isolate	GCF_003334925.1_ASM333492v1	refseq	NZ_QPAG01000008.1
7749748	GCF_003334925.1_ASM333492v1_CLST_6	0	sanntis	1044252	1060837	Saccharide	Isolate	GCF_003334925.1_ASM333492v1	refseq	NZ_QPAG01000019.1
7749749	GCF_003334925.1_ASM333492v1_CLST_7	0	sanntis	36597	40493	Polyketide	Isolate	GCF_003334925.1_ASM333492v1	refseq	NZ_QPAG01000007.1
7749751	GCF_003334925.1_ASM333492v1_CLST_9	0	sanntis	266108	280696	RiPP	Isolate	GCF_003334925.1_ASM333492v1	refseq	NZ_QPAG01000011.1
7749753	GCF_003334925.1_ASM333492v1_CLST_11	0	sanntis	493860	495758	Polyketide	Isolate	GCF_003334925.1_ASM333492v1	refseq	NZ_QPAG01000002.1
7749755	GCF_003334925.1_ASM333492v1_CLST_13	0	sanntis	349189	394227	NRP|Polyketide	Isolate	GCF_003334925.1_ASM333492v1	refseq	NZ_QPAG01000003.1
7749756	GCF_003334925.1_ASM333492v1_CLST_14	0	sanntis	460562	501726	Saccharide	Isolate	GCF_003334925.1_ASM333492v1	refseq	NZ_QPAG01000003.1
7749758	GCF_003334945.1_ASM333494v1_CLST_0	0	sanntis	54006	69950	Saccharide	Isolate	GCF_003334945.1_ASM333494v1	refseq	NZ_QPAE01000024.1
7749759	GCF_003334945.1_ASM333494v1_CLST_1	0	sanntis	408597	424184	Saccharide	Isolate	GCF_003334945.1_ASM333494v1	refseq	NZ_QPAE01000024.1
7749761	GCF_003334945.1_ASM333494v1_CLST_3	0	sanntis	303028	311168	NRP	Isolate	GCF_003334945.1_ASM333494v1	refseq	NZ_QPAE01000002.1
7749763	GCF_003334945.1_ASM333494v1_CLST_5	0	sanntis	11091	56635	Saccharide	Isolate	GCF_003334945.1_ASM333494v1	refseq	NZ_QPAE01000005.1
7749764	GCF_003334945.1_ASM333494v1_CLST_6	0	sanntis	126993	165361	NRP|Polyketide	Isolate	GCF_003334945.1_ASM333494v1	refseq	NZ_QPAE01000005.1
7749766	GCF_003334945.1_ASM333494v1_CLST_8	0	sanntis	112848	116397	Other	Isolate	GCF_003334945.1_ASM333494v1	refseq	NZ_QPAE01000003.1
7749767	GCF_003334945.1_ASM333494v1_CLST_9	0	sanntis	69886	79453	NRP|Polyketide	Isolate	GCF_003334945.1_ASM333494v1	refseq	NZ_QPAE01000006.1
7749768	GCF_003334945.1_ASM333494v1_CLST_10	0	sanntis	204121	218707	RiPP	Isolate	GCF_003334945.1_ASM333494v1	refseq	NZ_QPAE01000020.1
7749769	GCF_003334945.1_ASM333494v1_CLST_11	0	sanntis	37445	41341	Polyketide	Isolate	GCF_003334945.1_ASM333494v1	refseq	NZ_QPAE01000007.1
7749771	GCF_003334945.1_ASM333494v1_CLST_13	0	sanntis	176221	199385	NRP	Isolate	GCF_003334945.1_ASM333494v1	refseq	NZ_QPAE01000009.1
7749773	GCF_003334955.1_ASM333495v1_CLST_0	10	sanntis	1	3076	Other	Isolate	GCF_003334955.1_ASM333495v1	refseq	NZ_QPAI01000004.1
7749774	GCF_003334955.1_ASM333495v1_CLST_1	0	sanntis	175280	180376	Other	Isolate	GCF_003334955.1_ASM333495v1	refseq	NZ_QPAI01000004.1
7749775	GCF_003334955.1_ASM333495v1_CLST_2	0	sanntis	176858	200022	NRP	Isolate	GCF_003334955.1_ASM333495v1	refseq	NZ_QPAI01000006.1
7749777	GCF_003334955.1_ASM333495v1_CLST_4	0	sanntis	303059	311199	NRP	Isolate	GCF_003334955.1_ASM333495v1	refseq	NZ_QPAI01000018.1
7749778	GCF_003334955.1_ASM333495v1_CLST_5	0	sanntis	241189	245085	Polyketide	Isolate	GCF_003334955.1_ASM333495v1	refseq	NZ_QPAI01000001.1
7749779	GCF_003334955.1_ASM333495v1_CLST_6	0	sanntis	972493	1009866	NRP|Polyketide	Isolate	GCF_003334955.1_ASM333495v1	refseq	NZ_QPAI01000001.1
7749780	GCF_003334955.1_ASM333495v1_CLST_7	0	sanntis	1080222	1122932	Saccharide	Isolate	GCF_003334955.1_ASM333495v1	refseq	NZ_QPAI01000001.1
7749783	GCF_003334955.1_ASM333495v1_CLST_10	0	sanntis	206105	220691	RiPP	Isolate	GCF_003334955.1_ASM333495v1	refseq	NZ_QPAI01000016.1
7749784	GCF_003334955.1_ASM333495v1_CLST_11	0	sanntis	478298	494242	Saccharide	Isolate	GCF_003334955.1_ASM333495v1	refseq	NZ_QPAI01000016.1
7749785	GCF_003334955.1_ASM333495v1_CLST_12	0	sanntis	831937	849559	Saccharide	Isolate	GCF_003334955.1_ASM333495v1	refseq	NZ_QPAI01000016.1
7749788	GCF_003334965.1_ASM333496v1_CLST_0	0	sanntis	546697	584070	NRP|Polyketide	Isolate	GCF_003334965.1_ASM333496v1	refseq	NZ_QPAH01000003.1
7749789	GCF_003334965.1_ASM333496v1_CLST_1	0	sanntis	654426	700779	Saccharide	Isolate	GCF_003334965.1_ASM333496v1	refseq	NZ_QPAH01000003.1
7749791	GCF_003334965.1_ASM333496v1_CLST_3	0	sanntis	103339	104628	Other	Isolate	GCF_003334965.1_ASM333496v1	refseq	NZ_QPAH01000027.1
7749793	GCF_003334965.1_ASM333496v1_CLST_5	0	sanntis	54640	70584	Saccharide	Isolate	GCF_003334965.1_ASM333496v1	refseq	NZ_QPAH01000018.1
7749794	GCF_003334965.1_ASM333496v1_CLST_6	0	sanntis	576537	580433	Polyketide	Isolate	GCF_003334965.1_ASM333496v1	refseq	NZ_QPAH01000002.1
7749796	GCF_003334965.1_ASM333496v1_CLST_8	0	sanntis	294126	302266	NRP	Isolate	GCF_003334965.1_ASM333496v1	refseq	NZ_QPAH01000004.1
7749797	GCF_003334965.1_ASM333496v1_CLST_9	0	sanntis	583594	598180	RiPP	Isolate	GCF_003334965.1_ASM333496v1	refseq	NZ_QPAH01000016.1
7749798	GCF_003334965.1_ASM333496v1_CLST_10	0	sanntis	1077300	1093884	Saccharide	Isolate	GCF_003334965.1_ASM333496v1	refseq	NZ_QPAH01000023.1
7749800	GCF_003334965.1_ASM333496v1_CLST_12	0	sanntis	175673	198844	NRP	Isolate	GCF_003334965.1_ASM333496v1	refseq	NZ_QPAH01000007.1
7749802	GCF_003335065.1_ASM333506v1_CLST_0	0	sanntis	222202	230342	NRP	Isolate	GCF_003335065.1_ASM333506v1	refseq	NZ_QPAK01000017.1
7749803	GCF_003335065.1_ASM333506v1_CLST_1	0	sanntis	1606976	1623560	Saccharide	Isolate	GCF_003335065.1_ASM333506v1	refseq	NZ_QPAK01000017.1
7749804	GCF_003335065.1_ASM333506v1_CLST_2	0	sanntis	1961256	1977200	Saccharide	Isolate	GCF_003335065.1_ASM333506v1	refseq	NZ_QPAK01000017.1
7749805	GCF_003335065.1_ASM333506v1_CLST_3	0	sanntis	2234806	2249392	RiPP	Isolate	GCF_003335065.1_ASM333506v1	refseq	NZ_QPAK01000017.1
7749807	GCF_003335065.1_ASM333506v1_CLST_5	11	sanntis	1	15440	Saccharide	Isolate	GCF_003335065.1_ASM333506v1	refseq	NZ_QPAK01000004.1
7749808	GCF_003335065.1_ASM333506v1_CLST_6	0	sanntis	111529	115078	Other	Isolate	GCF_003335065.1_ASM333506v1	refseq	NZ_QPAK01000019.1
7749809	GCF_003335065.1_ASM333506v1_CLST_7	0	sanntis	433475	456639	NRP	Isolate	GCF_003335065.1_ASM333506v1	refseq	NZ_QPAK01000019.1
7749812	GCF_003335065.1_ASM333506v1_CLST_10	0	sanntis	1176259	1213632	NRP|Polyketide	Isolate	GCF_003335065.1_ASM333506v1	refseq	NZ_QPAK01000021.1
7749813	GCF_003335065.1_ASM333506v1_CLST_11	0	sanntis	1283990	1329601	Saccharide	Isolate	GCF_003335065.1_ASM333506v1	refseq	NZ_QPAK01000021.1
7749816	GCF_003339395.1_ASM333939v1_CLST_0	0	sanntis	153361	157257	Polyketide	Isolate	GCF_003339395.1_ASM333939v1	refseq	NZ_QBDU01000002.1
7749818	GCF_003339395.1_ASM333939v1_CLST_2	1	sanntis	14006	25609	RiPP	Isolate	GCF_003339395.1_ASM333939v1	refseq	NZ_QBDU01000045.1
7749819	GCF_003339395.1_ASM333939v1_CLST_3	0	sanntis	221618	225179	Other	Isolate	GCF_003339395.1_ASM333939v1	refseq	NZ_QBDU01000004.1
7749821	GCF_003339395.1_ASM333939v1_CLST_5	0	sanntis	11289	19429	NRP	Isolate	GCF_003339395.1_ASM333939v1	refseq	NZ_QBDU01000030.1
7749822	GCF_003339395.1_ASM333939v1_CLST_6	1	sanntis	52377	85627	Saccharide	Isolate	GCF_003339395.1_ASM333939v1	refseq	NZ_QBDU01000025.1
7749823	GCF_003339395.1_ASM333939v1_CLST_7	0	sanntis	48542	64486	Saccharide	Isolate	GCF_003339395.1_ASM333939v1	refseq	NZ_QBDU01000024.1
7749824	GCF_003339395.1_ASM333939v1_CLST_8	0	sanntis	24262	47759	NRP	Isolate	GCF_003339395.1_ASM333939v1	refseq	NZ_QBDU01000013.1
7749826	GCF_003339395.1_ASM333939v1_CLST_10	0	sanntis	170455	187039	Saccharide	Isolate	GCF_003339395.1_ASM333939v1	refseq	NZ_QBDU01000005.1
7749828	GCF_003339395.1_ASM333939v1_CLST_12	10	sanntis	195	35871	NRP|Polyketide	Isolate	GCF_003339395.1_ASM333939v1	refseq	NZ_QBDU01000033.1
7749831	GCF_003345475.1_ASM334547v1_CLST_0	0	sanntis	117597	140741	NRP	Isolate	GCF_003345475.1_ASM334547v1	refseq	NZ_QQOM01000004.1
7749833	GCF_003345475.1_ASM334547v1_CLST_2	0	sanntis	85067	99654	RiPP	Isolate	GCF_003345475.1_ASM334547v1	refseq	NZ_QQOM01000007.1
7749834	GCF_003345475.1_ASM334547v1_CLST_3	1	sanntis	157525	201230	Saccharide	Isolate	GCF_003345475.1_ASM334547v1	refseq	NZ_QQOM01000010.1
7749835	GCF_003345475.1_ASM334547v1_CLST_4	0	sanntis	203585	211725	NRP	Isolate	GCF_003345475.1_ASM334547v1	refseq	NZ_QQOM01000008.1
7749837	GCF_003345475.1_ASM334547v1_CLST_6	0	sanntis	99783	103332	Other	Isolate	GCF_003345475.1_ASM334547v1	refseq	NZ_QQOM01000005.1
7749838	GCF_003345475.1_ASM334547v1_CLST_7	0	sanntis	48290	64234	Saccharide	Isolate	GCF_003345475.1_ASM334547v1	refseq	NZ_QQOM01000022.1
7749839	GCF_003345475.1_ASM334547v1_CLST_8	0	sanntis	44441	61020	Saccharide	Isolate	GCF_003345475.1_ASM334547v1	refseq	NZ_QQOM01000006.1
7749843	GCF_003346475.1_ASM334647v1_CLST_1	0	sanntis	261599	283568	NRP	Isolate	GCF_003346475.1_ASM334647v1	refseq	NZ_QQQR01000013.1
7749845	GCF_003346475.1_ASM334647v1_CLST_3	0	sanntis	19912	28052	NRP	Isolate	GCF_003346475.1_ASM334647v1	refseq	NZ_QQQR01000004.1
7749846	GCF_003346475.1_ASM334647v1_CLST_4	1	sanntis	255225	286108	Saccharide	Isolate	GCF_003346475.1_ASM334647v1	refseq	NZ_QQQR01000004.1
7749847	GCF_003346475.1_ASM334647v1_CLST_5	0	sanntis	48204	64149	Saccharide	Isolate	GCF_003346475.1_ASM334647v1	refseq	NZ_QQQR01000028.1
7749849	GCF_003346475.1_ASM334647v1_CLST_7	0	sanntis	170849	187434	Saccharide	Isolate	GCF_003346475.1_ASM334647v1	refseq	NZ_QQQR01000040.1
7749850	GCF_003346475.1_ASM334647v1_CLST_8	0	sanntis	28530	32098	Other	Isolate	GCF_003346475.1_ASM334647v1	refseq	NZ_QQQR01000014.1
7749852	GCF_003346475.1_ASM334647v1_CLST_10	0	sanntis	180880	193860	RiPP	Isolate	GCF_003346475.1_ASM334647v1	refseq	NZ_QQQR01000022.1
7749854	GCF_003346575.1_ASM334657v1_CLST_1	0	sanntis	180485	184040	Other	Isolate	GCF_003346575.1_ASM334657v1	refseq	NZ_QQQP01000005.1
7749855	GCF_003346575.1_ASM334657v1_CLST_2	0	sanntis	86891	104514	Saccharide	Isolate	GCF_003346575.1_ASM334657v1	refseq	NZ_QQQP01000007.1
7749856	GCF_003346575.1_ASM334657v1_CLST_3	0	sanntis	27141	31037	Polyketide	Isolate	GCF_003346575.1_ASM334657v1	refseq	NZ_QQQP01000016.1
7749859	GCF_003346575.1_ASM334657v1_CLST_6	0	sanntis	48433	64377	Saccharide	Isolate	GCF_003346575.1_ASM334657v1	refseq	NZ_QQQP01000019.1
7749860	GCF_003346575.1_ASM334657v1_CLST_7	0	sanntis	23685	47084	NRP	Isolate	GCF_003346575.1_ASM334657v1	refseq	NZ_QQQP01000002.1
7749862	GCF_003346575.1_ASM334657v1_CLST_9	0	sanntis	168152	206698	NRP|Polyketide	Isolate	GCF_003346575.1_ASM334657v1	refseq	NZ_QQQP01000015.1
7749863	GCF_003346575.1_ASM334657v1_CLST_10	0	sanntis	282233	320626	Saccharide	Isolate	GCF_003346575.1_ASM334657v1	refseq	NZ_QQQP01000015.1
7749864	GCF_003346575.1_ASM334657v1_CLST_11	0	sanntis	547948	555011	Polyketide	Isolate	GCF_003346575.1_ASM334657v1	refseq	NZ_QQQP01000015.1
7749866	GCF_003346575.1_ASM334657v1_CLST_13	0	sanntis	10751	25216	RiPP	Isolate	GCF_003346575.1_ASM334657v1	refseq	NZ_QQQP01000014.1
7749867	GCF_003346595.1_ASM334659v1_CLST_0	0	sanntis	23497	46896	NRP	Isolate	GCF_003346595.1_ASM334659v1	refseq	NZ_QQQL01000002.1
7749870	GCF_003346595.1_ASM334659v1_CLST_3	0	sanntis	28531	32086	Other	Isolate	GCF_003346595.1_ASM334659v1	refseq	NZ_QQQL01000009.1
7749873	GCF_003346595.1_ASM334659v1_CLST_6	0	sanntis	22128	38072	Saccharide	Isolate	GCF_003346595.1_ASM334659v1	refseq	NZ_QQQL01000035.1
7749874	GCF_003346595.1_ASM334659v1_CLST_7	0	sanntis	47825	86199	NRP|Polyketide	Isolate	GCF_003346595.1_ASM334659v1	refseq	NZ_QQQL01000027.1
7749876	GCF_003346595.1_ASM334659v1_CLST_9	0	sanntis	80543	88683	NRP	Isolate	GCF_003346595.1_ASM334659v1	refseq	NZ_QQQL01000022.1
7749877	GCF_003346595.1_ASM334659v1_CLST_10	0	sanntis	314928	353321	Saccharide	Isolate	GCF_003346595.1_ASM334659v1	refseq	NZ_QQQL01000022.1
7749878	GCF_003346595.1_ASM334659v1_CLST_11	0	sanntis	86381	104004	Saccharide	Isolate	GCF_003346595.1_ASM334659v1	refseq	NZ_QQQL01000010.1
7749879	GCF_003346595.1_ASM334659v1_CLST_12	0	sanntis	156872	171337	RiPP	Isolate	GCF_003346595.1_ASM334659v1	refseq	NZ_QQQL01000019.1
7749880	GCF_003346595.1_ASM334659v1_CLST_13	0	sanntis	246594	250490	Polyketide	Isolate	GCF_003346595.1_ASM334659v1	refseq	NZ_QQQL01000001.1
7749881	GCF_003346605.1_ASM334660v1_CLST_0	11	sanntis	1	5738	Polyketide	Isolate	GCF_003346605.1_ASM334660v1	refseq	NZ_QQQK01000038.1
7749882	GCF_003346605.1_ASM334660v1_CLST_1	0	sanntis	291096	313169	NRP	Isolate	GCF_003346605.1_ASM334660v1	refseq	NZ_QQQK01000002.1
7749884	GCF_003346605.1_ASM334660v1_CLST_3	10	sanntis	3	25575	Saccharide	Isolate	GCF_003346605.1_ASM334660v1	refseq	NZ_QQQK01000006.1
7749885	GCF_003346605.1_ASM334660v1_CLST_4	0	sanntis	251604	259744	NRP	Isolate	GCF_003346605.1_ASM334660v1	refseq	NZ_QQQK01000006.1
7749886	GCF_003346605.1_ASM334660v1_CLST_5	0	sanntis	85949	92357	Polyketide	Isolate	GCF_003346605.1_ASM334660v1	refseq	NZ_QQQK01000018.1
7749888	GCF_003346605.1_ASM334660v1_CLST_7	0	sanntis	179627	183183	Other	Isolate	GCF_003346605.1_ASM334660v1	refseq	NZ_QQQK01000003.1
7749889	GCF_003346605.1_ASM334660v1_CLST_8	0	sanntis	22522	38466	Saccharide	Isolate	GCF_003346605.1_ASM334660v1	refseq	NZ_QQQK01000009.1
7749891	GCF_003346605.1_ASM334660v1_CLST_10	0	sanntis	83930	101553	Saccharide	Isolate	GCF_003346605.1_ASM334660v1	refseq	NZ_QQQK01000022.1
7749893	GCF_003346605.1_ASM334660v1_CLST_12	0	sanntis	135003	148439	RiPP	Isolate	GCF_003346605.1_ASM334660v1	refseq	NZ_QQQK01000013.1
7749894	GCF_003346605.1_ASM334660v1_CLST_13	0	sanntis	69337	116011	NRP|Polyketide	Isolate	GCF_003346605.1_ASM334660v1	refseq	NZ_QQQK01000015.1
7749896	GCF_003346685.1_ASM334668v1_CLST_0	0	sanntis	62489	101888	Saccharide	Isolate	GCF_003346685.1_ASM334668v1	refseq	NZ_QQQG01000009.1
7749897	GCF_003346685.1_ASM334668v1_CLST_1	0	sanntis	63861	80010	Saccharide	Isolate	GCF_003346685.1_ASM334668v1	refseq	NZ_QQQG01000028.1
7749898	GCF_003346685.1_ASM334668v1_CLST_2	0	sanntis	22129	38073	Saccharide	Isolate	GCF_003346685.1_ASM334668v1	refseq	NZ_QQQG01000002.1
7749900	GCF_003346685.1_ASM334668v1_CLST_4	0	sanntis	131364	142932	RiPP	Isolate	GCF_003346685.1_ASM334668v1	refseq	NZ_QQQG01000003.1
7749902	GCF_003346685.1_ASM334668v1_CLST_6	0	sanntis	54426	62566	NRP	Isolate	GCF_003346685.1_ASM334668v1	refseq	NZ_QQQG01000007.1
7749903	GCF_003346685.1_ASM334668v1_CLST_7	0	sanntis	47362	71016	NRP	Isolate	GCF_003346685.1_ASM334668v1	refseq	NZ_QQQG01000020.1
7749905	GCF_003346685.1_ASM334668v1_CLST_9	0	sanntis	100462	104018	Other	Isolate	GCF_003346685.1_ASM334668v1	refseq	NZ_QQQG01000014.1
7749907	GCF_003353295.1_ASM335329v1_CLST_0	0	sanntis	70549	91465	NRP	Isolate	GCF_003353295.1_ASM335329v1	refseq	NZ_QRAE01000084.1
7749909	GCF_003353295.1_ASM335329v1_CLST_2	0	sanntis	48525	64469	Saccharide	Isolate	GCF_003353295.1_ASM335329v1	refseq	NZ_QRAE01000062.1
7749910	GCF_003353295.1_ASM335329v1_CLST_3	1	sanntis	11293	22592	RiPP	Isolate	GCF_003353295.1_ASM335329v1	refseq	NZ_QRAE01000104.1
7749911	GCF_003353295.1_ASM335329v1_CLST_4	11	sanntis	230	7854	Saccharide	Isolate	GCF_003353295.1_ASM335329v1	refseq	NZ_QRAE01000134.1
7749912	GCF_003353295.1_ASM335329v1_CLST_5	1	sanntis	200585	213584	Saccharide	Isolate	GCF_003353295.1_ASM335329v1	refseq	NZ_QRAE01000086.1
7749916	GCF_003353295.1_ASM335329v1_CLST_9	0	sanntis	26614	34754	NRP	Isolate	GCF_003353295.1_ASM335329v1	refseq	NZ_QRAE01000079.1
7749917	GCF_003353295.1_ASM335329v1_CLST_10	10	sanntis	1	16315	Saccharide	Isolate	GCF_003353295.1_ASM335329v1	refseq	NZ_QRAE01000092.1
7749918	GCF_003353335.1_ASM335333v1_CLST_0	11	sanntis	394	8018	Saccharide	Isolate	GCF_003353335.1_ASM335333v1	refseq	NZ_QRAD01000082.1
7749920	GCF_003353335.1_ASM335333v1_CLST_2	1	sanntis	11292	23892	RiPP	Isolate	GCF_003353335.1_ASM335333v1	refseq	NZ_QRAD01000064.1
7749921	GCF_003353335.1_ASM335333v1_CLST_3	0	sanntis	62862	68235	Polyketide	Isolate	GCF_003353335.1_ASM335333v1	refseq	NZ_QRAD01000030.1
7749923	GCF_003353335.1_ASM335333v1_CLST_5	0	sanntis	70549	91465	NRP	Isolate	GCF_003353335.1_ASM335333v1	refseq	NZ_QRAD01000031.1
7749925	GCF_003353335.1_ASM335333v1_CLST_7	0	sanntis	41261	44810	Other	Isolate	GCF_003353335.1_ASM335333v1	refseq	NZ_QRAD01000025.1
7749927	GCF_003353335.1_ASM335333v1_CLST_9	0	sanntis	37256	45396	NRP	Isolate	GCF_003353335.1_ASM335333v1	refseq	NZ_QRAD01000047.1
7749928	GCF_003353335.1_ASM335333v1_CLST_10	1	sanntis	272672	285680	Saccharide	Isolate	GCF_003353335.1_ASM335333v1	refseq	NZ_QRAD01000047.1
7749929	GCF_003353335.1_ASM335333v1_CLST_11	0	sanntis	44480	61064	Saccharide	Isolate	GCF_003353335.1_ASM335333v1	refseq	NZ_QRAD01000036.1
7749930	GCF_003353335.1_ASM335333v1_CLST_12	0	sanntis	5014	20958	Saccharide	Isolate	GCF_003353335.1_ASM335333v1	refseq	NZ_QRAD01000027.1
7749931	GCF_003353395.1_ASM335339v1_CLST_0	0	sanntis	10528	28150	Saccharide	Isolate	GCF_003353395.1_ASM335339v1	refseq	NZ_QRAH01000026.1
7749932	GCF_003353395.1_ASM335339v1_CLST_1	10	sanntis	376	8000	Saccharide	Isolate	GCF_003353395.1_ASM335339v1	refseq	NZ_QRAH01000076.1
7749933	GCF_003353395.1_ASM335339v1_CLST_2	0	sanntis	48525	64469	Saccharide	Isolate	GCF_003353395.1_ASM335339v1	refseq	NZ_QRAH01000037.1
7749935	GCF_003353395.1_ASM335339v1_CLST_4	1	sanntis	11288	23888	RiPP	Isolate	GCF_003353395.1_ASM335339v1	refseq	NZ_QRAH01000052.1
7749937	GCF_003353395.1_ASM335339v1_CLST_6	10	sanntis	8	7811	Saccharide	Isolate	GCF_003353395.1_ASM335339v1	refseq	NZ_QRAH01000067.1
7749938	GCF_003353395.1_ASM335339v1_CLST_7	0	sanntis	34363	42503	NRP	Isolate	GCF_003353395.1_ASM335339v1	refseq	NZ_QRAH01000024.1
7749939	GCF_003353395.1_ASM335339v1_CLST_8	0	sanntis	139880	161965	NRP	Isolate	GCF_003353395.1_ASM335339v1	refseq	NZ_QRAH01000022.1
7749943	GCF_900465335.1_BOT-CA-S_CLST_1	10	sanntis	2	18508	NRP	Isolate	GCF_900465335.1_BOT-CA-S	refseq	NZ_UEGT01000055.1
7749945	GCF_900465335.1_BOT-CA-S_CLST_3	10	sanntis	2	12819	RiPP	Isolate	GCF_900465335.1_BOT-CA-S	refseq	NZ_UEGT01000027.1
7749946	GCF_900465335.1_BOT-CA-S_CLST_4	10	sanntis	1	23063	Saccharide	Isolate	GCF_900465335.1_BOT-CA-S	refseq	NZ_UEGT01000042.1
7749947	GCF_900465335.1_BOT-CA-S_CLST_5	0	sanntis	5127	21071	Saccharide	Isolate	GCF_900465335.1_BOT-CA-S	refseq	NZ_UEGT01000026.1
7749949	GCF_900465335.1_BOT-CA-S_CLST_7	0	sanntis	44688	61271	Saccharide	Isolate	GCF_900465335.1_BOT-CA-S	refseq	NZ_UEGT01000020.1
7749951	GCF_900465335.1_BOT-CA-S_CLST_9	0	sanntis	191676	199816	NRP	Isolate	GCF_900465335.1_BOT-CA-S	refseq	NZ_UEGT01000010.1
7749952	GCF_900492765.1_22036_6_3_CLST_0	0	sanntis	277242	293826	Saccharide	Isolate	GCF_900492765.1_22036_6_3	refseq	NZ_UFAN01000004.1
7749953	GCF_900492765.1_22036_6_3_CLST_1	0	sanntis	104582	108138	Other	Isolate	GCF_900492765.1_22036_6_3	refseq	NZ_UFAN01000002.1
7749954	GCF_900492765.1_22036_6_3_CLST_2	0	sanntis	459398	480949	NRP	Isolate	GCF_900492765.1_22036_6_3	refseq	NZ_UFAN01000002.1
7749958	GCF_900492765.1_22036_6_3_CLST_6	0	sanntis	30512	45137	RiPP	Isolate	GCF_900492765.1_22036_6_3	refseq	NZ_UFAN01000001.1
7749959	GCF_900492765.1_22036_6_3_CLST_7	0	sanntis	790680	794576	Polyketide	Isolate	GCF_900492765.1_22036_6_3	refseq	NZ_UFAN01000001.1
7749960	GCF_900492765.1_22036_6_3_CLST_8	0	sanntis	1504124	1541389	NRP|Polyketide	Isolate	GCF_900492765.1_22036_6_3	refseq	NZ_UFAN01000001.1
7749961	GCF_900492765.1_22036_6_3_CLST_9	0	sanntis	1628090	1671310	Saccharide	Isolate	GCF_900492765.1_22036_6_3	refseq	NZ_UFAN01000001.1
7749962	GCF_900492765.1_22036_6_3_CLST_10	0	sanntis	1898774	1906914	NRP	Isolate	GCF_900492765.1_22036_6_3	refseq	NZ_UFAN01000001.1
7749965	GCF_900492765.1_22036_6_3_CLST_13	0	sanntis	591537	604885	RiPP	Isolate	GCF_900492765.1_22036_6_3	refseq	NZ_UFAN01000003.1
7749966	GCF_900492765.1_22036_6_3_CLST_14	0	sanntis	54794	70738	Saccharide	Isolate	GCF_900492765.1_22036_6_3	refseq	NZ_UFAN01000010.1
7749967	GCF_900492805.1_22036_6_16_CLST_0	0	sanntis	173033	195344	NRP	Isolate	GCF_900492805.1_22036_6_16	refseq	NZ_UFAT01000002.1
7749969	GCF_900492805.1_22036_6_16_CLST_2	0	sanntis	297210	313795	Saccharide	Isolate	GCF_900492805.1_22036_6_16	refseq	NZ_UFAT01000004.1
7749971	GCF_900492805.1_22036_6_16_CLST_4	0	sanntis	188585	192153	Other	Isolate	GCF_900492805.1_22036_6_16	refseq	NZ_UFAT01000008.1
7749972	GCF_900492805.1_22036_6_16_CLST_5	0	sanntis	183956	199611	RiPP	Isolate	GCF_900492805.1_22036_6_16	refseq	NZ_UFAT01000007.1
7749973	GCF_900492805.1_22036_6_16_CLST_6	0	sanntis	257445	266848	NRP|Polyketide	Isolate	GCF_900492805.1_22036_6_16	refseq	NZ_UFAT01000005.1
7749975	GCF_900492805.1_22036_6_16_CLST_8	0	sanntis	54877	70821	Saccharide	Isolate	GCF_900492805.1_22036_6_16	refseq	NZ_UFAT01000014.1
7749976	GCF_900492805.1_22036_6_16_CLST_9	0	sanntis	65548	69444	Polyketide	Isolate	GCF_900492805.1_22036_6_16	refseq	NZ_UFAT01000001.1
7749977	GCF_900492805.1_22036_6_16_CLST_10	0	sanntis	788395	825328	NRP|Polyketide	Isolate	GCF_900492805.1_22036_6_16	refseq	NZ_UFAT01000001.1
7749978	GCF_900492805.1_22036_6_16_CLST_11	0	sanntis	895683	936612	Saccharide	Isolate	GCF_900492805.1_22036_6_16	refseq	NZ_UFAT01000001.1
7749979	GCF_900492805.1_22036_6_16_CLST_12	0	sanntis	1164067	1172207	NRP	Isolate	GCF_900492805.1_22036_6_16	refseq	NZ_UFAT01000001.1
7749983	GCF_900492835.1_22036_6_13_CLST_1	0	sanntis	816619	820515	Polyketide	Isolate	GCF_900492835.1_22036_6_13	refseq	NZ_UFBG01000001.1
7749984	GCF_900492835.1_22036_6_13_CLST_2	0	sanntis	1482750	1531618	NRP|Polyketide	Isolate	GCF_900492835.1_22036_6_13	refseq	NZ_UFBG01000001.1
7749987	GCF_900492835.1_22036_6_13_CLST_5	0	sanntis	64377	78557	Saccharide	Isolate	GCF_900492835.1_22036_6_13	refseq	NZ_UFBG01000006.1
7749989	GCF_900492835.1_22036_6_13_CLST_7	0	sanntis	22367	38311	Saccharide	Isolate	GCF_900492835.1_22036_6_13	refseq	NZ_UFBG01000012.1
7749990	GCF_900492835.1_22036_6_13_CLST_8	0	sanntis	140783	162896	NRP	Isolate	GCF_900492835.1_22036_6_13	refseq	NZ_UFBG01000003.1
7749992	GCF_900492835.1_22036_6_13_CLST_10	0	sanntis	224331	232471	NRP	Isolate	GCF_900492835.1_22036_6_13	refseq	NZ_UFBG01000002.1
7749993	GCF_900492835.1_22036_6_13_CLST_11	0	sanntis	451595	492727	Saccharide	Isolate	GCF_900492835.1_22036_6_13	refseq	NZ_UFBG01000002.1
7749994	GCF_900492835.1_22036_6_13_CLST_12	0	sanntis	548355	557483	Other	Isolate	GCF_900492835.1_22036_6_13	refseq	NZ_UFBG01000002.1
7749995	GCF_900492865.1_22036_6_18_CLST_0	0	sanntis	239637	247777	NRP	Isolate	GCF_900492865.1_22036_6_18	refseq	NZ_UFBA01000009.1
7749996	GCF_900492865.1_22036_6_18_CLST_1	0	sanntis	305395	321980	Saccharide	Isolate	GCF_900492865.1_22036_6_18	refseq	NZ_UFBA01000004.1
7749997	GCF_900492865.1_22036_6_18_CLST_2	0	sanntis	222302	225870	Other	Isolate	GCF_900492865.1_22036_6_18	refseq	NZ_UFBA01000005.1
7749998	GCF_900492865.1_22036_6_18_CLST_3	0	sanntis	65548	69444	Polyketide	Isolate	GCF_900492865.1_22036_6_18	refseq	NZ_UFBA01000002.1
7750000	GCF_900492865.1_22036_6_18_CLST_5	0	sanntis	22233	38177	Saccharide	Isolate	GCF_900492865.1_22036_6_18	refseq	NZ_UFBA01000018.1
7750001	GCF_900492865.1_22036_6_18_CLST_6	0	sanntis	115649	125052	NRP|Polyketide	Isolate	GCF_900492865.1_22036_6_18	refseq	NZ_UFBA01000011.1
7750002	GCF_900492865.1_22036_6_18_CLST_7	0	sanntis	639324	659486	NRP	Isolate	GCF_900492865.1_22036_6_18	refseq	NZ_UFBA01000001.1
7750005	GCF_900492865.1_22036_6_18_CLST_10	0	sanntis	162491	178138	RiPP	Isolate	GCF_900492865.1_22036_6_18	refseq	NZ_UFBA01000006.1
7750007	GCF_900492865.1_22036_6_18_CLST_12	10	sanntis	773	35858	Saccharide	Isolate	GCF_900492865.1_22036_6_18	refseq	NZ_UFBA01000010.1
7750008	GCF_900492925.1_22036_6_8_CLST_0	1	sanntis	21889	58755	RiPP	Isolate	GCF_900492925.1_22036_6_8	refseq	NZ_UFBJ01000018.1
7750009	GCF_900492925.1_22036_6_8_CLST_1	0	sanntis	22233	38177	Saccharide	Isolate	GCF_900492925.1_22036_6_8	refseq	NZ_UFBJ01000016.1
7750010	GCF_900492925.1_22036_6_8_CLST_2	0	sanntis	253759	261899	NRP	Isolate	GCF_900492925.1_22036_6_8	refseq	NZ_UFBJ01000002.1
7750011	GCF_900492925.1_22036_6_8_CLST_3	0	sanntis	494186	535318	Saccharide	Isolate	GCF_900492925.1_22036_6_8	refseq	NZ_UFBJ01000002.1
7750012	GCF_900492925.1_22036_6_8_CLST_4	0	sanntis	550993	630670	NRP|Polyketide	Isolate	GCF_900492925.1_22036_6_8	refseq	NZ_UFBJ01000002.1
7750013	GCF_900492925.1_22036_6_8_CLST_5	0	sanntis	641142	673188	NRP|Polyketide	Isolate	GCF_900492925.1_22036_6_8	refseq	NZ_UFBJ01000002.1
7750015	GCF_900492925.1_22036_6_8_CLST_7	0	sanntis	320030	324350	Other	Isolate	GCF_900492925.1_22036_6_8	refseq	NZ_UFBJ01000007.1
7750016	GCF_900492925.1_22036_6_8_CLST_8	0	sanntis	658864	662760	Polyketide	Isolate	GCF_900492925.1_22036_6_8	refseq	NZ_UFBJ01000001.1
7750018	GCF_900492925.1_22036_6_8_CLST_10	0	sanntis	131107	152139	Other	Isolate	GCF_900492925.1_22036_6_8	refseq	NZ_UFBJ01000011.1
7750020	GCF_900492925.1_22036_6_8_CLST_12	0	sanntis	148421	160112	RiPP	Isolate	GCF_900492925.1_22036_6_8	refseq	NZ_UFBJ01000006.1
7750021	GCF_900492925.1_22036_6_8_CLST_13	0	sanntis	559079	580623	NRP	Isolate	GCF_900492925.1_22036_6_8	refseq	NZ_UFBJ01000003.1
7750025	GCF_900492925.1_22036_6_8_CLST_17	0	sanntis	64603	80190	Saccharide	Isolate	GCF_900492925.1_22036_6_8	refseq	NZ_UFBJ01000012.1
7750026	GCF_900492955.1_22036_6_27_CLST_0	0	sanntis	69374	103885	NRP|Polyketide	Isolate	GCF_900492955.1_22036_6_27	refseq	NZ_UFBI01000001.1
7750029	GCF_900492955.1_22036_6_27_CLST_3	0	sanntis	48309	64253	Saccharide	Isolate	GCF_900492955.1_22036_6_27	refseq	NZ_UFBI01000020.1
7750030	GCF_900492955.1_22036_6_27_CLST_4	0	sanntis	270025	286610	Saccharide	Isolate	GCF_900492955.1_22036_6_27	refseq	NZ_UFBI01000005.1
7750033	GCF_900492955.1_22036_6_27_CLST_7	0	sanntis	88696	96836	NRP	Isolate	GCF_900492955.1_22036_6_27	refseq	NZ_UFBI01000004.1
7750034	GCF_900492955.1_22036_6_27_CLST_8	0	sanntis	324120	361525	Saccharide	Isolate	GCF_900492955.1_22036_6_27	refseq	NZ_UFBI01000004.1
7750035	GCF_900492955.1_22036_6_27_CLST_9	0	sanntis	198808	213722	RiPP	Isolate	GCF_900492955.1_22036_6_27	refseq	NZ_UFBI01000007.1
7750036	GCF_900492955.1_22036_6_27_CLST_10	0	sanntis	10853	33171	NRP	Isolate	GCF_900492955.1_22036_6_27	refseq	NZ_UFBI01000002.1
7750037	GCF_900492955.1_22036_6_27_CLST_11	0	sanntis	476850	501941	Saccharide	Isolate	GCF_900492955.1_22036_6_27	refseq	NZ_UFBI01000002.1
7750039	GCF_900492975.1_22036_6_21_CLST_0	0	sanntis	259746	263302	Other	Isolate	GCF_900492975.1_22036_6_21	refseq	NZ_UFAV01000005.1
7750040	GCF_900492975.1_22036_6_21_CLST_1	0	sanntis	48598	64542	Saccharide	Isolate	GCF_900492975.1_22036_6_21	refseq	NZ_UFAV01000016.1
7750041	GCF_900492975.1_22036_6_21_CLST_2	0	sanntis	183935	198400	RiPP	Isolate	GCF_900492975.1_22036_6_21	refseq	NZ_UFAV01000011.1
7750042	GCF_900492975.1_22036_6_21_CLST_3	0	sanntis	228402	267802	Saccharide	Isolate	GCF_900492975.1_22036_6_21	refseq	NZ_UFAV01000007.1
7750044	GCF_900492975.1_22036_6_21_CLST_5	0	sanntis	53608	61748	NRP	Isolate	GCF_900492975.1_22036_6_21	refseq	NZ_UFAV01000010.1
7750045	GCF_900492975.1_22036_6_21_CLST_6	0	sanntis	47753	71407	NRP	Isolate	GCF_900492975.1_22036_6_21	refseq	NZ_UFAV01000001.1
7750048	GCF_900492975.1_22036_6_21_CLST_9	0	sanntis	267980	284565	Saccharide	Isolate	GCF_900492975.1_22036_6_21	refseq	NZ_UFAV01000002.1
7750050	GCF_900493025.1_22036_6_30_CLST_0	0	sanntis	13320	51518	Saccharide	Isolate	GCF_900493025.1_22036_6_30	refseq	NZ_UFBP01000007.1
7750051	GCF_900493025.1_22036_6_30_CLST_1	0	sanntis	278802	286942	NRP	Isolate	GCF_900493025.1_22036_6_30	refseq	NZ_UFBP01000007.1
7750052	GCF_900493025.1_22036_6_30_CLST_2	0	sanntis	10853	33171	NRP	Isolate	GCF_900493025.1_22036_6_30	refseq	NZ_UFBP01000001.1
7750053	GCF_900493025.1_22036_6_30_CLST_3	0	sanntis	417634	442724	Saccharide	Isolate	GCF_900493025.1_22036_6_30	refseq	NZ_UFBP01000001.1
7750054	GCF_900493025.1_22036_6_30_CLST_4	0	sanntis	524014	539958	Saccharide	Isolate	GCF_900493025.1_22036_6_30	refseq	NZ_UFBP01000001.1
7750058	GCF_900493025.1_22036_6_30_CLST_8	0	sanntis	200009	214923	RiPP	Isolate	GCF_900493025.1_22036_6_30	refseq	NZ_UFBP01000010.1
7750059	GCF_900493025.1_22036_6_30_CLST_9	0	sanntis	305458	322043	Saccharide	Isolate	GCF_900493025.1_22036_6_30	refseq	NZ_UFBP01000005.1
7750063	GCF_900493115.1_22036_6_48_CLST_2	0	sanntis	39808	80925	Saccharide	Isolate	GCF_900493115.1_22036_6_48	refseq	NZ_UFCI01000012.1
7750064	GCF_900493115.1_22036_6_48_CLST_3	0	sanntis	23423	27319	Polyketide	Isolate	GCF_900493115.1_22036_6_48	refseq	NZ_UFCI01000013.1
7750066	GCF_900493115.1_22036_6_48_CLST_5	0	sanntis	106041	109590	Other	Isolate	GCF_900493115.1_22036_6_48	refseq	NZ_UFCI01000001.1
7750067	GCF_900493115.1_22036_6_48_CLST_6	0	sanntis	461888	483970	NRP	Isolate	GCF_900493115.1_22036_6_48	refseq	NZ_UFCI01000001.1
7750069	GCF_900493115.1_22036_6_48_CLST_8	0	sanntis	11573	19713	NRP	Isolate	GCF_900493115.1_22036_6_48	refseq	NZ_UFCI01000022.1
7750070	GCF_900493115.1_22036_6_48_CLST_9	0	sanntis	305017	321597	Saccharide	Isolate	GCF_900493115.1_22036_6_48	refseq	NZ_UFCI01000004.1
7750071	GCF_900493115.1_22036_6_48_CLST_10	0	sanntis	48382	64326	Saccharide	Isolate	GCF_900493115.1_22036_6_48	refseq	NZ_UFCI01000017.1
7750072	GCF_900493115.1_22036_6_48_CLST_11	0	sanntis	134184	149100	RiPP	Isolate	GCF_900493115.1_22036_6_48	refseq	NZ_UFCI01000008.1
7750073	GCF_900493255.1_22036_6_59_CLST_0	0	sanntis	682144	686040	Polyketide	Isolate	GCF_900493255.1_22036_6_59	refseq	NZ_UFBY01000001.1
7750074	GCF_900493255.1_22036_6_59_CLST_1	0	sanntis	1414381	1457009	Saccharide	Isolate	GCF_900493255.1_22036_6_59	refseq	NZ_UFBY01000001.1
7750075	GCF_900493255.1_22036_6_59_CLST_2	0	sanntis	1684176	1692316	NRP	Isolate	GCF_900493255.1_22036_6_59	refseq	NZ_UFBY01000001.1
7750077	GCF_900493255.1_22036_6_59_CLST_4	0	sanntis	28127	56475	Saccharide	Isolate	GCF_900493255.1_22036_6_59	refseq	NZ_UFBY01000002.1
7750078	GCF_900493255.1_22036_6_59_CLST_5	0	sanntis	119901	123457	Other	Isolate	GCF_900493255.1_22036_6_59	refseq	NZ_UFBY01000002.1
7750079	GCF_900493255.1_22036_6_59_CLST_6	0	sanntis	440564	462559	NRP	Isolate	GCF_900493255.1_22036_6_59	refseq	NZ_UFBY01000002.1
7750083	GCF_900493255.1_22036_6_59_CLST_10	0	sanntis	189888	204803	RiPP	Isolate	GCF_900493255.1_22036_6_59	refseq	NZ_UFBY01000007.1
7750084	GCF_900493255.1_22036_6_59_CLST_11	0	sanntis	48401	64345	Saccharide	Isolate	GCF_900493255.1_22036_6_59	refseq	NZ_UFBY01000012.1
7750085	GCF_900493255.1_22036_6_59_CLST_12	0	sanntis	270008	286593	Saccharide	Isolate	GCF_900493255.1_22036_6_59	refseq	NZ_UFBY01000004.1
7750086	GCF_900493275.1_22036_6_37_CLST_0	0	sanntis	552369	574680	NRP	Isolate	GCF_900493275.1_22036_6_37	refseq	NZ_UFCG01000003.1
7750089	GCF_900493275.1_22036_6_37_CLST_3	0	sanntis	222119	225687	Other	Isolate	GCF_900493275.1_22036_6_37	refseq	NZ_UFCG01000008.1
7750090	GCF_900493275.1_22036_6_37_CLST_4	0	sanntis	161025	197963	NRP|Polyketide	Isolate	GCF_900493275.1_22036_6_37	refseq	NZ_UFCG01000001.1
7750091	GCF_900493275.1_22036_6_37_CLST_5	0	sanntis	268318	309248	Saccharide	Isolate	GCF_900493275.1_22036_6_37	refseq	NZ_UFCG01000001.1
7750092	GCF_900493275.1_22036_6_37_CLST_6	0	sanntis	536703	544843	NRP	Isolate	GCF_900493275.1_22036_6_37	refseq	NZ_UFCG01000001.1
7750093	GCF_900493275.1_22036_6_37_CLST_7	0	sanntis	854167	870111	Saccharide	Isolate	GCF_900493275.1_22036_6_37	refseq	NZ_UFCG01000001.1
7750095	GCF_900493275.1_22036_6_37_CLST_9	0	sanntis	162446	178093	RiPP	Isolate	GCF_900493275.1_22036_6_37	refseq	NZ_UFCG01000009.1
7750096	GCF_900493275.1_22036_6_37_CLST_10	0	sanntis	520538	524434	Polyketide	Isolate	GCF_900493275.1_22036_6_37	refseq	NZ_UFCG01000002.1
7750098	GCF_900493275.1_22036_6_37_CLST_12	0	sanntis	115649	125052	NRP|Polyketide	Isolate	GCF_900493275.1_22036_6_37	refseq	NZ_UFCG01000010.1
7750099	GCF_900493275.1_22036_6_37_CLST_13	0	sanntis	297193	313778	Saccharide	Isolate	GCF_900493275.1_22036_6_37	refseq	NZ_UFCG01000004.1
7750101	GCF_900493305.1_22036_6_60_CLST_0	0	sanntis	144331	167495	NRP	Isolate	GCF_900493305.1_22036_6_60	refseq	NZ_UFCN01000001.1
7750104	GCF_900493305.1_22036_6_60_CLST_3	0	sanntis	28916	32465	Other	Isolate	GCF_900493305.1_22036_6_60	refseq	NZ_UFCN01000007.1
7750105	GCF_900493305.1_22036_6_60_CLST_4	0	sanntis	54288	92657	NRP|Polyketide	Isolate	GCF_900493305.1_22036_6_60	refseq	NZ_UFCN01000018.1
7750108	GCF_900493305.1_22036_6_60_CLST_7	0	sanntis	94028	111650	Saccharide	Isolate	GCF_900493305.1_22036_6_60	refseq	NZ_UFCN01000004.1
7750109	GCF_900493305.1_22036_6_60_CLST_8	0	sanntis	17425	41042	Other	Isolate	GCF_900493305.1_22036_6_60	refseq	NZ_UFCN01000010.1
7750110	GCF_900493305.1_22036_6_60_CLST_9	0	sanntis	16342	60980	Saccharide	Isolate	GCF_900493305.1_22036_6_60	refseq	NZ_UFCN01000006.1
7750111	GCF_900493305.1_22036_6_60_CLST_10	0	sanntis	295576	303716	NRP	Isolate	GCF_900493305.1_22036_6_60	refseq	NZ_UFCN01000006.1
7750113	GCF_900493305.1_22036_6_60_CLST_12	0	sanntis	22391	38335	Saccharide	Isolate	GCF_900493305.1_22036_6_60	refseq	NZ_UFCN01000022.1
7750114	GCF_900493305.1_22036_6_60_CLST_13	0	sanntis	205447	220033	RiPP	Isolate	GCF_900493305.1_22036_6_60	refseq	NZ_UFCN01000009.1
7750115	GCF_900493315.1_22036_6_62_CLST_0	0	sanntis	117448	126851	NRP|Polyketide	Isolate	GCF_900493315.1_22036_6_62	refseq	NZ_UFCS01000011.1
7750116	GCF_900493315.1_22036_6_62_CLST_1	0	sanntis	169279	206317	NRP|Polyketide	Isolate	GCF_900493315.1_22036_6_62	refseq	NZ_UFCS01000001.1
7750117	GCF_900493315.1_22036_6_62_CLST_2	0	sanntis	215616	284919	NRP|Polyketide	Isolate	GCF_900493315.1_22036_6_62	refseq	NZ_UFCS01000001.1
7750118	GCF_900493315.1_22036_6_62_CLST_3	0	sanntis	345981	387208	Saccharide	Isolate	GCF_900493315.1_22036_6_62	refseq	NZ_UFCS01000001.1
7750119	GCF_900493315.1_22036_6_62_CLST_4	0	sanntis	614263	622403	NRP	Isolate	GCF_900493315.1_22036_6_62	refseq	NZ_UFCS01000001.1
7750121	GCF_900493315.1_22036_6_62_CLST_6	0	sanntis	31468	35364	Polyketide	Isolate	GCF_900493315.1_22036_6_62	refseq	NZ_UFCS01000009.1
7750122	GCF_900493315.1_22036_6_62_CLST_7	0	sanntis	188316	206106	Saccharide	Isolate	GCF_900493315.1_22036_6_62	refseq	NZ_UFCS01000010.1
7750125	GCF_900493315.1_22036_6_62_CLST_10	0	sanntis	24590	46670	NRP	Isolate	GCF_900493315.1_22036_6_62	refseq	NZ_UFCS01000002.1
7750128	GCF_900493315.1_22036_6_62_CLST_13	0	sanntis	100086	103642	Other	Isolate	GCF_900493315.1_22036_6_62	refseq	NZ_UFCS01000004.1
7750129	GCF_900493315.1_22036_6_62_CLST_14	1	sanntis	89254	114886	Other	Isolate	GCF_900493315.1_22036_6_62	refseq	NZ_UFCS01000015.1
7750131	GCF_900493315.1_22036_6_62_CLST_16	0	sanntis	48313	64257	Saccharide	Isolate	GCF_900493315.1_22036_6_62	refseq	NZ_UFCS01000018.1
7750132	GCF_900493315.1_22036_6_62_CLST_17	0	sanntis	206643	221558	RiPP	Isolate	GCF_900493315.1_22036_6_62	refseq	NZ_UFCS01000008.1
7750133	GCF_900493325.1_22036_6_61_CLST_0	0	sanntis	210124	218264	NRP	Isolate	GCF_900493325.1_22036_6_61	refseq	NZ_UFCQ01000003.1
7750134	GCF_900493325.1_22036_6_61_CLST_1	0	sanntis	262053	270635	Other	Isolate	GCF_900493325.1_22036_6_61	refseq	NZ_UFCQ01000003.1
7750135	GCF_900493325.1_22036_6_61_CLST_2	0	sanntis	445631	484658	Saccharide	Isolate	GCF_900493325.1_22036_6_61	refseq	NZ_UFCQ01000003.1
7750136	GCF_900493325.1_22036_6_61_CLST_3	0	sanntis	561371	597290	NRP|Polyketide	Isolate	GCF_900493325.1_22036_6_61	refseq	NZ_UFCQ01000003.1
7750140	GCF_900493325.1_22036_6_61_CLST_7	0	sanntis	269434	286018	Saccharide	Isolate	GCF_900493325.1_22036_6_61	refseq	NZ_UFCQ01000005.1
7750141	GCF_900493325.1_22036_6_61_CLST_8	0	sanntis	48590	64534	Saccharide	Isolate	GCF_900493325.1_22036_6_61	refseq	NZ_UFCQ01000012.1
7750142	GCF_900493325.1_22036_6_61_CLST_9	0	sanntis	12172	34258	NRP	Isolate	GCF_900493325.1_22036_6_61	refseq	NZ_UFCQ01000004.1
7750143	GCF_900493325.1_22036_6_61_CLST_10	0	sanntis	354533	357973	Other	Isolate	GCF_900493325.1_22036_6_61	refseq	NZ_UFCQ01000004.1
7750146	GCF_900493325.1_22036_6_61_CLST_13	0	sanntis	184791	199377	RiPP	Isolate	GCF_900493325.1_22036_6_61	refseq	NZ_UFCQ01000006.1
7750147	GCF_900493345.1_22036_6_64_CLST_0	0	sanntis	22234	38178	Saccharide	Isolate	GCF_900493345.1_22036_6_64	refseq	NZ_UFCT01000015.1
7750148	GCF_900493345.1_22036_6_64_CLST_1	0	sanntis	131119	154518	NRP	Isolate	GCF_900493345.1_22036_6_64	refseq	NZ_UFCT01000004.1
7750150	GCF_900493345.1_22036_6_64_CLST_3	0	sanntis	98442	102003	Other	Isolate	GCF_900493345.1_22036_6_64	refseq	NZ_UFCT01000009.1
7750151	GCF_900493345.1_22036_6_64_CLST_4	0	sanntis	303909	320494	Saccharide	Isolate	GCF_900493345.1_22036_6_64	refseq	NZ_UFCT01000005.1
7750152	GCF_900493345.1_22036_6_64_CLST_5	0	sanntis	151261	162230	RiPP	Isolate	GCF_900493345.1_22036_6_64	refseq	NZ_UFCT01000008.1
7750153	GCF_900493345.1_22036_6_64_CLST_6	0	sanntis	49309	53205	Polyketide	Isolate	GCF_900493345.1_22036_6_64	refseq	NZ_UFCT01000001.1
7750156	GCF_900493345.1_22036_6_64_CLST_9	0	sanntis	230760	238900	NRP	Isolate	GCF_900493345.1_22036_6_64	refseq	NZ_UFCT01000003.1
7750157	GCF_900493345.1_22036_6_64_CLST_10	0	sanntis	464762	507634	Saccharide	Isolate	GCF_900493345.1_22036_6_64	refseq	NZ_UFCT01000003.1
7750159	GCF_900493375.1_22036_6_67_CLST_0	0	sanntis	247202	251098	Polyketide	Isolate	GCF_900493375.1_22036_6_67	refseq	NZ_UFCY01000001.1
7750162	GCF_900493375.1_22036_6_67_CLST_3	0	sanntis	107701	111250	Other	Isolate	GCF_900493375.1_22036_6_67	refseq	NZ_UFCY01000008.1
7750163	GCF_900493375.1_22036_6_67_CLST_4	0	sanntis	50086	66030	Saccharide	Isolate	GCF_900493375.1_22036_6_67	refseq	NZ_UFCY01000016.1
7750164	GCF_900493375.1_22036_6_67_CLST_5	10	sanntis	208	16348	Saccharide	Isolate	GCF_900493375.1_22036_6_67	refseq	NZ_UFCY01000034.1
7750165	GCF_900493375.1_22036_6_67_CLST_6	0	sanntis	210139	218279	NRP	Isolate	GCF_900493375.1_22036_6_67	refseq	NZ_UFCY01000003.1
7750166	GCF_900493375.1_22036_6_67_CLST_7	0	sanntis	262056	270638	Other	Isolate	GCF_900493375.1_22036_6_67	refseq	NZ_UFCY01000003.1
7750167	GCF_900493375.1_22036_6_67_CLST_8	0	sanntis	161886	176472	RiPP	Isolate	GCF_900493375.1_22036_6_67	refseq	NZ_UFCY01000011.1
7750168	GCF_900493375.1_22036_6_67_CLST_9	0	sanntis	62864	79448	Saccharide	Isolate	GCF_900493375.1_22036_6_67	refseq	NZ_UFCY01000006.1
7750169	GCF_900493375.1_22036_6_67_CLST_10	0	sanntis	541760	560630	NRP	Isolate	GCF_900493375.1_22036_6_67	refseq	NZ_UFCY01000002.1
7750173	GCF_900493405.1_22036_6_66_CLST_1	0	sanntis	130781	142971	RiPP	Isolate	GCF_900493405.1_22036_6_66	refseq	NZ_UFCX01000007.1
7750174	GCF_900493405.1_22036_6_66_CLST_2	10	sanntis	123	25781	NRP	Isolate	GCF_900493405.1_22036_6_66	refseq	NZ_UFCX01000006.1
7750177	GCF_900493405.1_22036_6_66_CLST_5	0	sanntis	221834	260311	Saccharide	Isolate	GCF_900493405.1_22036_6_66	refseq	NZ_UFCX01000002.1
7750178	GCF_900493405.1_22036_6_66_CLST_6	0	sanntis	491853	499993	NRP	Isolate	GCF_900493405.1_22036_6_66	refseq	NZ_UFCX01000002.1
7750179	GCF_900493405.1_22036_6_66_CLST_7	0	sanntis	87549	105172	Saccharide	Isolate	GCF_900493405.1_22036_6_66	refseq	NZ_UFCX01000004.1
7750180	GCF_900493405.1_22036_6_66_CLST_8	0	sanntis	22232	38176	Saccharide	Isolate	GCF_900493405.1_22036_6_66	refseq	NZ_UFCX01000020.1
7750181	GCF_900493405.1_22036_6_66_CLST_9	0	sanntis	69914	73810	Polyketide	Isolate	GCF_900493405.1_22036_6_66	refseq	NZ_UFCX01000014.1
7750183	GCF_900493415.1_22036_6_77_CLST_0	0	sanntis	209540	213436	Polyketide	Isolate	GCF_900493415.1_22036_6_77	refseq	NZ_UFCW01000001.1
7750184	GCF_900493415.1_22036_6_77_CLST_1	0	sanntis	919849	954398	NRP|Polyketide	Isolate	GCF_900493415.1_22036_6_77	refseq	NZ_UFCW01000001.1
7750185	GCF_900493415.1_22036_6_77_CLST_2	0	sanntis	1034494	1071468	Saccharide	Isolate	GCF_900493415.1_22036_6_77	refseq	NZ_UFCW01000001.1
7750186	GCF_900493415.1_22036_6_77_CLST_3	0	sanntis	1315540	1323680	NRP	Isolate	GCF_900493415.1_22036_6_77	refseq	NZ_UFCW01000001.1
7750189	GCF_900493415.1_22036_6_77_CLST_6	0	sanntis	118035	127438	NRP|Polyketide	Isolate	GCF_900493415.1_22036_6_77	refseq	NZ_UFCW01000004.1
7750190	GCF_900493415.1_22036_6_77_CLST_7	0	sanntis	104498	108066	Other	Isolate	GCF_900493415.1_22036_6_77	refseq	NZ_UFCW01000002.1
7750191	GCF_900493415.1_22036_6_77_CLST_8	0	sanntis	426906	449217	NRP	Isolate	GCF_900493415.1_22036_6_77	refseq	NZ_UFCW01000002.1
7750194	GCF_900493415.1_22036_6_77_CLST_11	0	sanntis	88278	104221	Saccharide	Isolate	GCF_900493415.1_22036_6_77	refseq	NZ_UFCW01000008.1
7750195	GCF_900493415.1_22036_6_77_CLST_12	0	sanntis	182207	197894	RiPP	Isolate	GCF_900493415.1_22036_6_77	refseq	NZ_UFCW01000007.1
7750196	GCF_900493415.1_22036_6_77_CLST_13	0	sanntis	270313	286898	Saccharide	Isolate	GCF_900493415.1_22036_6_77	refseq	NZ_UFCW01000005.1
7750199	GCF_900493425.1_22036_6_80_CLST_0	0	sanntis	115649	125052	NRP|Polyketide	Isolate	GCF_900493425.1_22036_6_80	refseq	NZ_UFDE01000011.1
7750200	GCF_900493425.1_22036_6_80_CLST_1	0	sanntis	208797	212693	Polyketide	Isolate	GCF_900493425.1_22036_6_80	refseq	NZ_UFDE01000002.1
7750203	GCF_900493425.1_22036_6_80_CLST_4	0	sanntis	222094	225662	Other	Isolate	GCF_900493425.1_22036_6_80	refseq	NZ_UFDE01000008.1
7750204	GCF_900493425.1_22036_6_80_CLST_5	0	sanntis	232655	247766	Saccharide	Isolate	GCF_900493425.1_22036_6_80	refseq	NZ_UFDE01000007.1
7750205	GCF_900493425.1_22036_6_80_CLST_6	0	sanntis	264229	279884	RiPP	Isolate	GCF_900493425.1_22036_6_80	refseq	NZ_UFDE01000005.1
7750206	GCF_900493425.1_22036_6_80_CLST_7	0	sanntis	552369	574680	NRP	Isolate	GCF_900493425.1_22036_6_80	refseq	NZ_UFDE01000003.1
7750209	GCF_900493425.1_22036_6_80_CLST_10	0	sanntis	22233	38177	Saccharide	Isolate	GCF_900493425.1_22036_6_80	refseq	NZ_UFDE01000012.1
7750210	GCF_900493425.1_22036_6_80_CLST_11	0	sanntis	259079	294524	Saccharide	Isolate	GCF_900493425.1_22036_6_80	refseq	NZ_UFDE01000001.1
7750211	GCF_900493425.1_22036_6_80_CLST_12	0	sanntis	521979	530119	NRP	Isolate	GCF_900493425.1_22036_6_80	refseq	NZ_UFDE01000001.1
7750212	GCF_900493455.1_22036_6_82_CLST_0	0	sanntis	163117	177452	Saccharide	Isolate	GCF_900493455.1_22036_6_82	refseq	NZ_UFDB01000008.1
7750213	GCF_900493455.1_22036_6_82_CLST_1	0	sanntis	22232	38176	Saccharide	Isolate	GCF_900493455.1_22036_6_82	refseq	NZ_UFDB01000013.1
7750216	GCF_900493455.1_22036_6_82_CLST_4	0	sanntis	27138	31034	Polyketide	Isolate	GCF_900493455.1_22036_6_82	refseq	NZ_UFDB01000010.1
7750217	GCF_900493455.1_22036_6_82_CLST_5	10	sanntis	1	33134	NRP|Polyketide	Isolate	GCF_900493455.1_22036_6_82	refseq	NZ_UFDB01000003.1
7750218	GCF_900493455.1_22036_6_82_CLST_6	0	sanntis	91562	129955	Saccharide	Isolate	GCF_900493455.1_22036_6_82	refseq	NZ_UFDB01000003.1
7750219	GCF_900493455.1_22036_6_82_CLST_7	0	sanntis	356199	364339	NRP	Isolate	GCF_900493455.1_22036_6_82	refseq	NZ_UFDB01000003.1
7750221	GCF_900493455.1_22036_6_82_CLST_9	0	sanntis	145913	156759	RiPP	Isolate	GCF_900493455.1_22036_6_82	refseq	NZ_UFDB01000006.1
7750222	GCF_900493455.1_22036_6_82_CLST_10	0	sanntis	101007	104562	Other	Isolate	GCF_900493455.1_22036_6_82	refseq	NZ_UFDB01000001.1
7750223	GCF_900493455.1_22036_6_82_CLST_11	0	sanntis	411701	435100	NRP	Isolate	GCF_900493455.1_22036_6_82	refseq	NZ_UFDB01000001.1
7750227	GCF_900493465.1_22036_6_69_CLST_1	0	sanntis	197347	201243	Polyketide	Isolate	GCF_900493465.1_22036_6_69	refseq	NZ_UFDL01000005.1
7750230	GCF_900493465.1_22036_6_69_CLST_4	0	sanntis	304757	321342	Saccharide	Isolate	GCF_900493465.1_22036_6_69	refseq	NZ_UFDL01000007.1
7750231	GCF_900493465.1_22036_6_69_CLST_5	0	sanntis	212356	220496	NRP	Isolate	GCF_900493465.1_22036_6_69	refseq	NZ_UFDL01000002.1
7750232	GCF_900493465.1_22036_6_69_CLST_6	0	sanntis	264280	272862	Other	Isolate	GCF_900493465.1_22036_6_69	refseq	NZ_UFDL01000002.1
7750233	GCF_900493465.1_22036_6_69_CLST_7	0	sanntis	439620	480752	Saccharide	Isolate	GCF_900493465.1_22036_6_69	refseq	NZ_UFDL01000002.1
7750234	GCF_900493465.1_22036_6_69_CLST_8	0	sanntis	445488	493336	NRP|Polyketide	Isolate	GCF_900493465.1_22036_6_69	refseq	NZ_UFDL01000003.1
7750236	GCF_900493465.1_22036_6_69_CLST_10	0	sanntis	140783	163651	NRP	Isolate	GCF_900493465.1_22036_6_69	refseq	NZ_UFDL01000006.1
7750238	GCF_900493465.1_22036_6_69_CLST_12	1	sanntis	156096	164576	Other	Isolate	GCF_900493465.1_22036_6_69	refseq	NZ_UFDL01000011.1
7750239	GCF_900493465.1_22036_6_69_CLST_13	0	sanntis	22367	38311	Saccharide	Isolate	GCF_900493465.1_22036_6_69	refseq	NZ_UFDL01000016.1
7750240	GCF_900493515.1_22036_6_78_CLST_0	0	sanntis	96966	100515	Other	Isolate	GCF_900493515.1_22036_6_78	refseq	NZ_UFDG01000004.1
7750241	GCF_900493515.1_22036_6_78_CLST_1	0	sanntis	405902	429065	NRP	Isolate	GCF_900493515.1_22036_6_78	refseq	NZ_UFDG01000004.1
7750243	GCF_900493515.1_22036_6_78_CLST_3	0	sanntis	74327	88913	RiPP	Isolate	GCF_900493515.1_22036_6_78	refseq	NZ_UFDG01000011.1
7750244	GCF_900493515.1_22036_6_78_CLST_4	0	sanntis	532227	536123	Polyketide	Isolate	GCF_900493515.1_22036_6_78	refseq	NZ_UFDG01000001.1
7750245	GCF_900493515.1_22036_6_78_CLST_5	0	sanntis	878293	887696	NRP|Polyketide	Isolate	GCF_900493515.1_22036_6_78	refseq	NZ_UFDG01000001.1
7750247	GCF_900493515.1_22036_6_78_CLST_7	0	sanntis	211940	220080	NRP	Isolate	GCF_900493515.1_22036_6_78	refseq	NZ_UFDG01000003.1
7750248	GCF_900493515.1_22036_6_78_CLST_8	0	sanntis	263859	272441	Other	Isolate	GCF_900493515.1_22036_6_78	refseq	NZ_UFDG01000003.1
7750249	GCF_900493515.1_22036_6_78_CLST_9	0	sanntis	460308	500412	Saccharide	Isolate	GCF_900493515.1_22036_6_78	refseq	NZ_UFDG01000003.1
7750251	GCF_900493515.1_22036_6_78_CLST_11	0	sanntis	268250	284781	Saccharide	Isolate	GCF_900493515.1_22036_6_78	refseq	NZ_UFDG01000005.1
7750252	GCF_900493515.1_22036_6_78_CLST_12	0	sanntis	22545	38489	Saccharide	Isolate	GCF_900493515.1_22036_6_78	refseq	NZ_UFDG01000014.1
7750255	GCF_900493525.1_22036_6_75_CLST_1	0	sanntis	272361	275910	Other	Isolate	GCF_900493525.1_22036_6_75	refseq	NZ_UFDP01000003.1
7750256	GCF_900493525.1_22036_6_75_CLST_2	0	sanntis	40320	54906	RiPP	Isolate	GCF_900493525.1_22036_6_75	refseq	NZ_UFDP01000009.1
7750257	GCF_900493525.1_22036_6_75_CLST_3	0	sanntis	50375	73539	NRP	Isolate	GCF_900493525.1_22036_6_75	refseq	NZ_UFDP01000016.1
7750259	GCF_900493525.1_22036_6_75_CLST_5	0	sanntis	22376	38320	Saccharide	Isolate	GCF_900493525.1_22036_6_75	refseq	NZ_UFDP01000024.1
7750260	GCF_900493525.1_22036_6_75_CLST_6	0	sanntis	119471	129038	NRP|Polyketide	Isolate	GCF_900493525.1_22036_6_75	refseq	NZ_UFDP01000004.1
7750261	GCF_900493525.1_22036_6_75_CLST_7	0	sanntis	201693	209833	NRP	Isolate	GCF_900493525.1_22036_6_75	refseq	NZ_UFDP01000006.1
7750262	GCF_900493525.1_22036_6_75_CLST_8	0	sanntis	28763	32659	Polyketide	Isolate	GCF_900493525.1_22036_6_75	refseq	NZ_UFDP01000017.1
7750264	GCF_900493525.1_22036_6_75_CLST_10	0	sanntis	11758	29380	Saccharide	Isolate	GCF_900493525.1_22036_6_75	refseq	NZ_UFDP01000023.1
7750265	GCF_900493525.1_22036_6_75_CLST_11	11	sanntis	3	28613	Saccharide	Isolate	GCF_900493525.1_22036_6_75	refseq	NZ_UFDP01000037.1
7750267	GCF_900493545.1_22036_6_83_CLST_0	0	sanntis	115531	124934	NRP|Polyketide	Isolate	GCF_900493545.1_22036_6_83	refseq	NZ_UFDF01000009.1
7750268	GCF_900493545.1_22036_6_83_CLST_1	0	sanntis	473776	496087	NRP	Isolate	GCF_900493545.1_22036_6_83	refseq	NZ_UFDF01000002.1
7750269	GCF_900493545.1_22036_6_83_CLST_2	0	sanntis	810473	814041	Other	Isolate	GCF_900493545.1_22036_6_83	refseq	NZ_UFDF01000002.1
7750273	GCF_900493545.1_22036_6_83_CLST_6	0	sanntis	210264	218404	NRP	Isolate	GCF_900493545.1_22036_6_83	refseq	NZ_UFDF01000001.1
7750274	GCF_900493545.1_22036_6_83_CLST_7	0	sanntis	262176	270758	Other	Isolate	GCF_900493545.1_22036_6_83	refseq	NZ_UFDF01000001.1
7750275	GCF_900493545.1_22036_6_83_CLST_8	0	sanntis	445987	487187	Saccharide	Isolate	GCF_900493545.1_22036_6_83	refseq	NZ_UFDF01000001.1
7750276	GCF_900493545.1_22036_6_83_CLST_9	0	sanntis	1212989	1216885	Polyketide	Isolate	GCF_900493545.1_22036_6_83	refseq	NZ_UFDF01000001.1
7750278	GCF_900493545.1_22036_6_83_CLST_11	0	sanntis	90722	108345	Saccharide	Isolate	GCF_900493545.1_22036_6_83	refseq	NZ_UFDF01000005.1
7750279	GCF_900493545.1_22036_6_83_CLST_12	0	sanntis	272087	283454	RiPP	Isolate	GCF_900493545.1_22036_6_83	refseq	NZ_UFDF01000003.1
7750281	GCF_900493545.1_22036_6_83_CLST_14	0	sanntis	54796	70739	Saccharide	Isolate	GCF_900493545.1_22036_6_83	refseq	NZ_UFDF01000015.1
7750282	GCF_900493555.1_22036_6_76_CLST_0	10	sanntis	301	17556	Other	Isolate	GCF_900493555.1_22036_6_76	refseq	NZ_UFDN01000034.1
7750283	GCF_900493555.1_22036_6_76_CLST_1	0	sanntis	166887	181473	RiPP	Isolate	GCF_900493555.1_22036_6_76	refseq	NZ_UFDN01000009.1
7750284	GCF_900493555.1_22036_6_76_CLST_2	0	sanntis	44770	48319	Other	Isolate	GCF_900493555.1_22036_6_76	refseq	NZ_UFDN01000001.1
7750285	GCF_900493555.1_22036_6_76_CLST_3	0	sanntis	373670	396834	NRP	Isolate	GCF_900493555.1_22036_6_76	refseq	NZ_UFDN01000001.1
7750287	GCF_900493555.1_22036_6_76_CLST_5	10	sanntis	888	22234	Saccharide	Isolate	GCF_900493555.1_22036_6_76	refseq	NZ_UFDN01000032.1
7750288	GCF_900493555.1_22036_6_76_CLST_6	0	sanntis	22690	38634	Saccharide	Isolate	GCF_900493555.1_22036_6_76	refseq	NZ_UFDN01000022.1
7750290	GCF_900493555.1_22036_6_76_CLST_8	0	sanntis	78082	81978	Polyketide	Isolate	GCF_900493555.1_22036_6_76	refseq	NZ_UFDN01000017.1
7750293	GCF_900493555.1_22036_6_76_CLST_11	0	sanntis	67553	80522	Saccharide	Isolate	GCF_900493555.1_22036_6_76	refseq	NZ_UFDN01000012.1
7750294	GCF_900493555.1_22036_6_76_CLST_12	0	sanntis	201687	209827	NRP	Isolate	GCF_900493555.1_22036_6_76	refseq	NZ_UFDN01000002.1
7750295	GCF_900493555.1_22036_6_76_CLST_13	11	sanntis	3	7059	Saccharide	Isolate	GCF_900493555.1_22036_6_76	refseq	NZ_UFDN01000044.1
7750296	GCF_900493555.1_22036_6_76_CLST_14	0	sanntis	150036	159603	NRP|Polyketide	Isolate	GCF_900493555.1_22036_6_76	refseq	NZ_UFDN01000006.1
7750297	GCF_900493795.1_22036_6_296_CLST_0	0	sanntis	3255	52607	NRP|Polyketide	Isolate	GCF_900493795.1_22036_6_296	refseq	NZ_UFEF01000001.1
7750300	GCF_900493795.1_22036_6_296_CLST_3	1	sanntis	125584	132138	Other	Isolate	GCF_900493795.1_22036_6_296	refseq	NZ_UFEF01000013.1
7750301	GCF_900493795.1_22036_6_296_CLST_4	0	sanntis	586623	590519	Polyketide	Isolate	GCF_900493795.1_22036_6_296	refseq	NZ_UFEF01000002.1
7750303	GCF_900493795.1_22036_6_296_CLST_6	0	sanntis	258439	273027	RiPP	Isolate	GCF_900493795.1_22036_6_296	refseq	NZ_UFEF01000005.1
7750304	GCF_900493795.1_22036_6_296_CLST_7	0	sanntis	24102	46060	NRP	Isolate	GCF_900493795.1_22036_6_296	refseq	NZ_UFEF01000006.1
7750306	GCF_900493795.1_22036_6_296_CLST_9	0	sanntis	64618	106542	Saccharide	Isolate	GCF_900493795.1_22036_6_296	refseq	NZ_UFEF01000003.1
7750307	GCF_900493795.1_22036_6_296_CLST_10	0	sanntis	338826	346966	NRP	Isolate	GCF_900493795.1_22036_6_296	refseq	NZ_UFEF01000003.1
7750309	GCF_900493795.1_22036_6_296_CLST_12	0	sanntis	99810	103366	Other	Isolate	GCF_900493795.1_22036_6_296	refseq	NZ_UFEF01000007.1
7750310	GCF_900493795.1_22036_6_296_CLST_13	1	sanntis	6346	12718	RiPP	Isolate	GCF_900493795.1_22036_6_296	refseq	NZ_UFEF01000025.1
7750311	GCF_900493795.1_22036_6_296_CLST_14	0	sanntis	64603	80190	Saccharide	Isolate	GCF_900493795.1_22036_6_296	refseq	NZ_UFEF01000012.1
7750312	GCF_900493795.1_22036_6_296_CLST_15	0	sanntis	22233	38177	Saccharide	Isolate	GCF_900493795.1_22036_6_296	refseq	NZ_UFEF01000016.1
7750313	GCF_900493795.1_22036_6_296_CLST_16	11	sanntis	1	20428	Other	Isolate	GCF_900493795.1_22036_6_296	refseq	NZ_UFEF01000023.1
7750315	GCF_900493805.1_22036_6_292_CLST_0	0	sanntis	73536	77432	Polyketide	Isolate	GCF_900493805.1_22036_6_292	refseq	NZ_UFEN01000002.1
7750317	GCF_900493805.1_22036_6_292_CLST_2	0	sanntis	48439	64383	Saccharide	Isolate	GCF_900493805.1_22036_6_292	refseq	NZ_UFEN01000015.1
7750318	GCF_900493805.1_22036_6_292_CLST_3	10	sanntis	3	29394	Saccharide	Isolate	GCF_900493805.1_22036_6_292	refseq	NZ_UFEN01000003.1
7750319	GCF_900493805.1_22036_6_292_CLST_4	0	sanntis	278587	286727	NRP	Isolate	GCF_900493805.1_22036_6_292	refseq	NZ_UFEN01000003.1
7750320	GCF_900493805.1_22036_6_292_CLST_5	0	sanntis	278732	282281	Other	Isolate	GCF_900493805.1_22036_6_292	refseq	NZ_UFEN01000004.1
7750321	GCF_900493805.1_22036_6_292_CLST_6	0	sanntis	349924	368311	Saccharide	Isolate	GCF_900493805.1_22036_6_292	refseq	NZ_UFEN01000004.1
7750322	GCF_900493805.1_22036_6_292_CLST_7	0	sanntis	65750	80336	RiPP	Isolate	GCF_900493805.1_22036_6_292	refseq	NZ_UFEN01000001.1
7750323	GCF_900493805.1_22036_6_292_CLST_8	0	sanntis	1282951	1302056	NRP	Isolate	GCF_900493805.1_22036_6_292	refseq	NZ_UFEN01000001.1
7750326	GCF_900493805.1_22036_6_292_CLST_11	10	sanntis	1	9769	Saccharide	Isolate	GCF_900493805.1_22036_6_292	refseq	NZ_UFEN01000009.1
7750327	GCF_900493805.1_22036_6_292_CLST_12	0	sanntis	267743	284327	Saccharide	Isolate	GCF_900493805.1_22036_6_292	refseq	NZ_UFEN01000005.1
7750330	GCF_900493825.1_22036_6_291_CLST_1	0	sanntis	86486	104109	Saccharide	Isolate	GCF_900493825.1_22036_6_291	refseq	NZ_UFEH01000014.1
7750331	GCF_900493825.1_22036_6_291_CLST_2	0	sanntis	22232	38176	Saccharide	Isolate	GCF_900493825.1_22036_6_291	refseq	NZ_UFEH01000001.1
7750332	GCF_900493825.1_22036_6_291_CLST_3	0	sanntis	192502	196057	Other	Isolate	GCF_900493825.1_22036_6_291	refseq	NZ_UFEH01000001.1
7750333	GCF_900493825.1_22036_6_291_CLST_4	0	sanntis	503178	526577	NRP	Isolate	GCF_900493825.1_22036_6_291	refseq	NZ_UFEH01000001.1
7750335	GCF_900493825.1_22036_6_291_CLST_6	10	sanntis	98	36255	Saccharide	Isolate	GCF_900493825.1_22036_6_291	refseq	NZ_UFEH01000002.1
7750336	GCF_900493825.1_22036_6_291_CLST_7	0	sanntis	262491	270634	NRP	Isolate	GCF_900493825.1_22036_6_291	refseq	NZ_UFEH01000002.1
7750337	GCF_900493825.1_22036_6_291_CLST_8	0	sanntis	264632	268528	Polyketide	Isolate	GCF_900493825.1_22036_6_291	refseq	NZ_UFEH01000004.1
7750340	GCF_900493825.1_22036_6_291_CLST_11	0	sanntis	51566	100350	NRP|Polyketide	Isolate	GCF_900493825.1_22036_6_291	refseq	NZ_UFEH01000010.1
7750342	GCF_900493825.1_22036_6_291_CLST_13	0	sanntis	185370	199835	RiPP	Isolate	GCF_900493825.1_22036_6_291	refseq	NZ_UFEH01000007.1
7750343	GCF_900493885.1_22036_6_297_CLST_0	10	sanntis	380	8413	RiPP	Isolate	GCF_900493885.1_22036_6_297	refseq	NZ_UFEK01000046.1
7750344	GCF_900493885.1_22036_6_297_CLST_1	10	sanntis	140	28881	Saccharide	Isolate	GCF_900493885.1_22036_6_297	refseq	NZ_UFEK01000007.1
7750345	GCF_900493885.1_22036_6_297_CLST_2	0	sanntis	254624	262764	NRP	Isolate	GCF_900493885.1_22036_6_297	refseq	NZ_UFEK01000007.1
7750346	GCF_900493885.1_22036_6_297_CLST_3	1	sanntis	6687	26804	Other	Isolate	GCF_900493885.1_22036_6_297	refseq	NZ_UFEK01000033.1
7750349	GCF_900493885.1_22036_6_297_CLST_6	0	sanntis	5054	20998	Saccharide	Isolate	GCF_900493885.1_22036_6_297	refseq	NZ_UFEK01000022.1
7750350	GCF_900493885.1_22036_6_297_CLST_7	0	sanntis	165837	180425	RiPP	Isolate	GCF_900493885.1_22036_6_297	refseq	NZ_UFEK01000013.1
7750351	GCF_900493885.1_22036_6_297_CLST_8	0	sanntis	284042	288362	Other	Isolate	GCF_900493885.1_22036_6_297	refseq	NZ_UFEK01000002.1
7750352	GCF_900493885.1_22036_6_297_CLST_9	0	sanntis	281822	298407	Saccharide	Isolate	GCF_900493885.1_22036_6_297	refseq	NZ_UFEK01000008.1
7750353	GCF_900493885.1_22036_6_297_CLST_10	0	sanntis	240554	244450	Polyketide	Isolate	GCF_900493885.1_22036_6_297	refseq	NZ_UFEK01000003.1
7750356	GCF_900493885.1_22036_6_297_CLST_13	0	sanntis	23229	46392	NRP	Isolate	GCF_900493885.1_22036_6_297	refseq	NZ_UFEK01000023.1
7750358	GCF_900493915.1_22036_6_309_CLST_0	0	sanntis	117846	127249	NRP|Polyketide	Isolate	GCF_900493915.1_22036_6_309	refseq	NZ_UFES01000003.1
7750359	GCF_900493915.1_22036_6_309_CLST_1	0	sanntis	210373	218513	NRP	Isolate	GCF_900493915.1_22036_6_309	refseq	NZ_UFES01000001.1
7750360	GCF_900493915.1_22036_6_309_CLST_2	0	sanntis	451642	489616	Saccharide	Isolate	GCF_900493915.1_22036_6_309	refseq	NZ_UFES01000001.1
7750361	GCF_900493915.1_22036_6_309_CLST_3	0	sanntis	522220	560167	RiPP	Isolate	GCF_900493915.1_22036_6_309	refseq	NZ_UFES01000001.1
7750362	GCF_900493915.1_22036_6_309_CLST_4	0	sanntis	589171	623682	NRP|Polyketide	Isolate	GCF_900493915.1_22036_6_309	refseq	NZ_UFES01000001.1
7750364	GCF_900493915.1_22036_6_309_CLST_6	0	sanntis	94012	97561	Other	Isolate	GCF_900493915.1_22036_6_309	refseq	NZ_UFES01000009.1
7750365	GCF_900493915.1_22036_6_309_CLST_7	0	sanntis	35266	58547	NRP	Isolate	GCF_900493915.1_22036_6_309	refseq	NZ_UFES01000008.1
7750367	GCF_900493915.1_22036_6_309_CLST_9	0	sanntis	203917	207813	Polyketide	Isolate	GCF_900493915.1_22036_6_309	refseq	NZ_UFES01000002.1
7750369	GCF_900493915.1_22036_6_309_CLST_11	0	sanntis	22233	38177	Saccharide	Isolate	GCF_900493915.1_22036_6_309	refseq	NZ_UFES01000016.1
7750370	GCF_900493915.1_22036_6_309_CLST_12	0	sanntis	147599	162185	RiPP	Isolate	GCF_900493915.1_22036_6_309	refseq	NZ_UFES01000011.1
7750372	GCF_900493915.1_22036_6_309_CLST_14	0	sanntis	269393	285977	Saccharide	Isolate	GCF_900493915.1_22036_6_309	refseq	NZ_UFES01000004.1
7750375	GCF_900493925.1_22036_6_322_CLST_1	0	sanntis	162446	178093	RiPP	Isolate	GCF_900493925.1_22036_6_322	refseq	NZ_UFEW01000002.1
7750376	GCF_900493925.1_22036_6_322_CLST_2	0	sanntis	521896	539519	Saccharide	Isolate	GCF_900493925.1_22036_6_322	refseq	NZ_UFEW01000002.1
7750377	GCF_900493925.1_22036_6_322_CLST_3	0	sanntis	551033	554929	Polyketide	Isolate	GCF_900493925.1_22036_6_322	refseq	NZ_UFEW01000004.1
7750379	GCF_900493925.1_22036_6_322_CLST_5	0	sanntis	178190	215128	NRP|Polyketide	Isolate	GCF_900493925.1_22036_6_322	refseq	NZ_UFEW01000005.1
7750380	GCF_900493925.1_22036_6_322_CLST_6	0	sanntis	285483	326413	Saccharide	Isolate	GCF_900493925.1_22036_6_322	refseq	NZ_UFEW01000005.1
7750381	GCF_900493925.1_22036_6_322_CLST_7	0	sanntis	553868	562008	NRP	Isolate	GCF_900493925.1_22036_6_322	refseq	NZ_UFEW01000005.1
7750383	GCF_900493925.1_22036_6_322_CLST_9	0	sanntis	552369	574680	NRP	Isolate	GCF_900493925.1_22036_6_322	refseq	NZ_UFEW01000001.1
7750384	GCF_900493925.1_22036_6_322_CLST_10	0	sanntis	936513	940081	Other	Isolate	GCF_900493925.1_22036_6_322	refseq	NZ_UFEW01000001.1
7750387	GCF_900493925.1_22036_6_322_CLST_13	0	sanntis	115649	125052	NRP|Polyketide	Isolate	GCF_900493925.1_22036_6_322	refseq	NZ_UFEW01000006.1
7750388	GCF_900493925.1_22036_6_322_CLST_14	0	sanntis	22233	38177	Saccharide	Isolate	GCF_900493925.1_22036_6_322	refseq	NZ_UFEW01000012.1
7750389	GCF_900493945.1_22036_6_299_CLST_0	0	sanntis	425621	447932	NRP	Isolate	GCF_900493945.1_22036_6_299	refseq	NZ_UFEQ01000002.1
7750390	GCF_900493945.1_22036_6_299_CLST_1	0	sanntis	912133	921536	NRP|Polyketide	Isolate	GCF_900493945.1_22036_6_299	refseq	NZ_UFEQ01000002.1
7750393	GCF_900493945.1_22036_6_299_CLST_4	0	sanntis	269977	286562	Saccharide	Isolate	GCF_900493945.1_22036_6_299	refseq	NZ_UFEQ01000004.1
7750394	GCF_900493945.1_22036_6_299_CLST_5	0	sanntis	207632	211528	Polyketide	Isolate	GCF_900493945.1_22036_6_299	refseq	NZ_UFEQ01000001.1
7750395	GCF_900493945.1_22036_6_299_CLST_6	0	sanntis	940293	977267	Saccharide	Isolate	GCF_900493945.1_22036_6_299	refseq	NZ_UFEQ01000001.1
7750396	GCF_900493945.1_22036_6_299_CLST_7	0	sanntis	1222633	1229696	Polyketide	Isolate	GCF_900493945.1_22036_6_299	refseq	NZ_UFEQ01000001.1
7750398	GCF_900493945.1_22036_6_299_CLST_9	0	sanntis	167759	183414	RiPP	Isolate	GCF_900493945.1_22036_6_299	refseq	NZ_UFEQ01000006.1
7750399	GCF_900493945.1_22036_6_299_CLST_10	0	sanntis	54796	70739	Saccharide	Isolate	GCF_900493945.1_22036_6_299	refseq	NZ_UFEQ01000010.1
7750401	GCF_900493955.1_22036_6_308_CLST_0	0	sanntis	22371	38315	Saccharide	Isolate	GCF_900493955.1_22036_6_308	refseq	NZ_UFFA01000021.1
7750402	GCF_900493955.1_22036_6_308_CLST_1	0	sanntis	195267	199163	Polyketide	Isolate	GCF_900493955.1_22036_6_308	refseq	NZ_UFFA01000001.1
7750405	GCF_900493955.1_22036_6_308_CLST_4	0	sanntis	188205	204790	Saccharide	Isolate	GCF_900493955.1_22036_6_308	refseq	NZ_UFFA01000010.1
7750406	GCF_900493955.1_22036_6_308_CLST_5	0	sanntis	210419	218559	NRP	Isolate	GCF_900493955.1_22036_6_308	refseq	NZ_UFFA01000005.1
7750407	GCF_900493955.1_22036_6_308_CLST_6	0	sanntis	262338	270920	Other	Isolate	GCF_900493955.1_22036_6_308	refseq	NZ_UFFA01000005.1
7750408	GCF_900493955.1_22036_6_308_CLST_7	0	sanntis	130680	142870	RiPP	Isolate	GCF_900493955.1_22036_6_308	refseq	NZ_UFFA01000006.1
7750409	GCF_900493955.1_22036_6_308_CLST_8	1	sanntis	195030	228735	Saccharide	Isolate	GCF_900493955.1_22036_6_308	refseq	NZ_UFFA01000012.1
7750410	GCF_900493955.1_22036_6_308_CLST_9	0	sanntis	183558	187113	Other	Isolate	GCF_900493955.1_22036_6_308	refseq	NZ_UFFA01000009.1
7750412	GCF_900493955.1_22036_6_308_CLST_11	0	sanntis	169632	208178	NRP|Polyketide	Isolate	GCF_900493955.1_22036_6_308	refseq	NZ_UFFA01000007.1
7750414	GCF_900493955.1_22036_6_308_CLST_13	0	sanntis	170164	192598	NRP	Isolate	GCF_900493955.1_22036_6_308	refseq	NZ_UFFA01000013.1
7750416	GCF_900493965.1_22036_6_300_CLST_0	0	sanntis	64603	80190	Saccharide	Isolate	GCF_900493965.1_22036_6_300	refseq	NZ_UFET01000009.1
7750417	GCF_900493965.1_22036_6_300_CLST_1	0	sanntis	50048	97973	RiPP	Isolate	GCF_900493965.1_22036_6_300	refseq	NZ_UFET01000001.1
7750418	GCF_900493965.1_22036_6_300_CLST_2	0	sanntis	794994	798890	Polyketide	Isolate	GCF_900493965.1_22036_6_300	refseq	NZ_UFET01000001.1
7750420	GCF_900493965.1_22036_6_300_CLST_4	0	sanntis	16051	52041	NRP|Polyketide	Isolate	GCF_900493965.1_22036_6_300	refseq	NZ_UFET01000019.1
7750422	GCF_900493965.1_22036_6_300_CLST_6	0	sanntis	124844	172066	Other	Isolate	GCF_900493965.1_22036_6_300	refseq	NZ_UFET01000011.1
7750425	GCF_900493965.1_22036_6_300_CLST_9	0	sanntis	16309	58233	Saccharide	Isolate	GCF_900493965.1_22036_6_300	refseq	NZ_UFET01000003.1
7750426	GCF_900493965.1_22036_6_300_CLST_10	0	sanntis	290507	298647	NRP	Isolate	GCF_900493965.1_22036_6_300	refseq	NZ_UFET01000003.1
7750427	GCF_900493965.1_22036_6_300_CLST_11	0	sanntis	148242	159933	RiPP	Isolate	GCF_900493965.1_22036_6_300	refseq	NZ_UFET01000005.1
7750428	GCF_900493965.1_22036_6_300_CLST_12	0	sanntis	481915	503873	NRP	Isolate	GCF_900493965.1_22036_6_300	refseq	NZ_UFET01000002.1
7750431	GCF_900493965.1_22036_6_300_CLST_15	0	sanntis	318606	322926	Other	Isolate	GCF_900493965.1_22036_6_300	refseq	NZ_UFET01000006.1
7750432	GCF_900493965.1_22036_6_300_CLST_16	1	sanntis	12998	71556	NRP|Polyketide	Isolate	GCF_900493965.1_22036_6_300	refseq	NZ_UFET01000017.1
7750434	GCF_900493965.1_22036_6_300_CLST_18	0	sanntis	22233	38177	Saccharide	Isolate	GCF_900493965.1_22036_6_300	refseq	NZ_UFET01000015.1
7750435	GCF_900493975.1_22036_6_301_CLST_0	0	sanntis	64603	80190	Saccharide	Isolate	GCF_900493975.1_22036_6_301	refseq	NZ_UFEV01000013.1
7750437	GCF_900493975.1_22036_6_301_CLST_2	0	sanntis	264928	286886	NRP	Isolate	GCF_900493975.1_22036_6_301	refseq	NZ_UFEV01000004.1
7750439	GCF_900493975.1_22036_6_301_CLST_4	0	sanntis	249788	254108	Other	Isolate	GCF_900493975.1_22036_6_301	refseq	NZ_UFEV01000008.1
7750440	GCF_900493975.1_22036_6_301_CLST_5	0	sanntis	131434	139574	NRP	Isolate	GCF_900493975.1_22036_6_301	refseq	NZ_UFEV01000015.1
7750442	GCF_900493975.1_22036_6_301_CLST_7	0	sanntis	22233	38177	Saccharide	Isolate	GCF_900493975.1_22036_6_301	refseq	NZ_UFEV01000020.1
7750443	GCF_900493975.1_22036_6_301_CLST_8	0	sanntis	217790	232378	RiPP	Isolate	GCF_900493975.1_22036_6_301	refseq	NZ_UFEV01000003.1
7750444	GCF_900493975.1_22036_6_301_CLST_9	0	sanntis	540085	543981	Polyketide	Isolate	GCF_900493975.1_22036_6_301	refseq	NZ_UFEV01000001.1
7750446	GCF_900493975.1_22036_6_301_CLST_11	1	sanntis	108075	133771	Other	Isolate	GCF_900493975.1_22036_6_301	refseq	NZ_UFEV01000016.1
7750448	GCF_900493975.1_22036_6_301_CLST_13	1	sanntis	12998	71967	NRP|Polyketide	Isolate	GCF_900493975.1_22036_6_301	refseq	NZ_UFEV01000021.1
7750450	GCF_900493975.1_22036_6_301_CLST_15	0	sanntis	5532	41522	NRP|Polyketide	Isolate	GCF_900493975.1_22036_6_301	refseq	NZ_UFEV01000025.1
7750452	GCF_900493975.1_22036_6_301_CLST_17	0	sanntis	16321	57826	Saccharide	Isolate	GCF_900493975.1_22036_6_301	refseq	NZ_UFEV01000014.1
7750453	GCF_900493985.1_22036_6_307_CLST_0	0	sanntis	107726	111275	Other	Isolate	GCF_900493985.1_22036_6_307	refseq	NZ_UFEX01000001.1
7750454	GCF_900493985.1_22036_6_307_CLST_1	0	sanntis	430450	453614	NRP	Isolate	GCF_900493985.1_22036_6_307	refseq	NZ_UFEX01000001.1
7750457	GCF_900493985.1_22036_6_307_CLST_4	0	sanntis	16354	60992	Saccharide	Isolate	GCF_900493985.1_22036_6_307	refseq	NZ_UFEX01000007.1
7750458	GCF_900493985.1_22036_6_307_CLST_5	0	sanntis	295585	303725	NRP	Isolate	GCF_900493985.1_22036_6_307	refseq	NZ_UFEX01000007.1
7750459	GCF_900493985.1_22036_6_307_CLST_6	10	sanntis	2	18471	Other	Isolate	GCF_900493985.1_22036_6_307	refseq	NZ_UFEX01000011.1
7750462	GCF_900493985.1_22036_6_307_CLST_9	0	sanntis	22391	38335	Saccharide	Isolate	GCF_900493985.1_22036_6_307	refseq	NZ_UFEX01000019.1
7750463	GCF_900493985.1_22036_6_307_CLST_10	0	sanntis	269834	286418	Saccharide	Isolate	GCF_900493985.1_22036_6_307	refseq	NZ_UFEX01000003.1
7750464	GCF_900493985.1_22036_6_307_CLST_11	0	sanntis	298874	311185	RiPP	Isolate	GCF_900493985.1_22036_6_307	refseq	NZ_UFEX01000006.1
7750465	GCF_900493985.1_22036_6_307_CLST_12	0	sanntis	54288	92657	NRP|Polyketide	Isolate	GCF_900493985.1_22036_6_307	refseq	NZ_UFEX01000017.1
7750467	GCF_900494015.1_22036_6_326_CLST_0	0	sanntis	162446	178109	RiPP	Isolate	GCF_900494015.1_22036_6_326	refseq	NZ_UFFH01000004.1
7750468	GCF_900494015.1_22036_6_326_CLST_1	0	sanntis	22233	38177	Saccharide	Isolate	GCF_900494015.1_22036_6_326	refseq	NZ_UFFH01000019.1
7750469	GCF_900494015.1_22036_6_326_CLST_2	0	sanntis	137601	159498	NRP	Isolate	GCF_900494015.1_22036_6_326	refseq	NZ_UFFH01000002.1
7750471	GCF_900494015.1_22036_6_326_CLST_4	0	sanntis	174004	222861	NRP|Polyketide	Isolate	GCF_900494015.1_22036_6_326	refseq	NZ_UFFH01000005.1
7750472	GCF_900494015.1_22036_6_326_CLST_5	1	sanntis	287636	306916	Saccharide	Isolate	GCF_900494015.1_22036_6_326	refseq	NZ_UFFH01000005.1
7750476	GCF_900494015.1_22036_6_326_CLST_9	0	sanntis	187560	191128	Other	Isolate	GCF_900494015.1_22036_6_326	refseq	NZ_UFFH01000006.1
7750477	GCF_900494015.1_22036_6_326_CLST_10	0	sanntis	115635	125038	NRP|Polyketide	Isolate	GCF_900494015.1_22036_6_326	refseq	NZ_UFFH01000010.1
7750478	GCF_900494015.1_22036_6_326_CLST_11	0	sanntis	64861	73001	NRP	Isolate	GCF_900494015.1_22036_6_326	refseq	NZ_UFFH01000020.1
7750479	GCF_900494015.1_22036_6_326_CLST_12	0	sanntis	90722	108345	Saccharide	Isolate	GCF_900494015.1_22036_6_326	refseq	NZ_UFFH01000016.1
7750480	GCF_900494015.1_22036_6_326_CLST_13	0	sanntis	545330	549226	Polyketide	Isolate	GCF_900494015.1_22036_6_326	refseq	NZ_UFFH01000001.1
7750482	GCF_900494015.1_22036_6_326_CLST_15	10	sanntis	367	21734	Saccharide	Isolate	GCF_900494015.1_22036_6_326	refseq	NZ_UFFH01000014.1
7750483	GCF_900494025.1_22036_6_339_CLST_0	0	sanntis	318822	323142	Other	Isolate	GCF_900494025.1_22036_6_339	refseq	NZ_UFFD01000006.1
7750484	GCF_900494025.1_22036_6_339_CLST_1	0	sanntis	145349	157040	RiPP	Isolate	GCF_900494025.1_22036_6_339	refseq	NZ_UFFD01000005.1
7750485	GCF_900494025.1_22036_6_339_CLST_2	0	sanntis	666428	670324	Polyketide	Isolate	GCF_900494025.1_22036_6_339	refseq	NZ_UFFD01000001.1
7750486	GCF_900494025.1_22036_6_339_CLST_3	1	sanntis	1349660	1386526	RiPP	Isolate	GCF_900494025.1_22036_6_339	refseq	NZ_UFFD01000001.1
7750489	GCF_900494025.1_22036_6_339_CLST_6	0	sanntis	64603	80190	Saccharide	Isolate	GCF_900494025.1_22036_6_339	refseq	NZ_UFFD01000010.1
7750490	GCF_900494025.1_22036_6_339_CLST_7	0	sanntis	22233	38177	Saccharide	Isolate	GCF_900494025.1_22036_6_339	refseq	NZ_UFFD01000015.1
7750491	GCF_900494025.1_22036_6_339_CLST_8	0	sanntis	298054	306194	NRP	Isolate	GCF_900494025.1_22036_6_339	refseq	NZ_UFFD01000002.1
7750492	GCF_900494025.1_22036_6_339_CLST_9	0	sanntis	538481	579613	Saccharide	Isolate	GCF_900494025.1_22036_6_339	refseq	NZ_UFFD01000002.1
7750493	GCF_900494025.1_22036_6_339_CLST_10	0	sanntis	611972	674949	NRP|Polyketide	Isolate	GCF_900494025.1_22036_6_339	refseq	NZ_UFFD01000002.1
7750494	GCF_900494025.1_22036_6_339_CLST_11	1	sanntis	685429	717974	NRP|Polyketide	Isolate	GCF_900494025.1_22036_6_339	refseq	NZ_UFFD01000002.1
7750496	GCF_900494025.1_22036_6_339_CLST_13	0	sanntis	559082	580626	NRP	Isolate	GCF_900494025.1_22036_6_339	refseq	NZ_UFFD01000003.1
7750499	GCF_900494025.1_22036_6_339_CLST_16	1	sanntis	126011	146666	Other	Isolate	GCF_900494025.1_22036_6_339	refseq	NZ_UFFD01000011.1
7750503	GCF_900494115.1_22036_6_337_CLST_2	10	sanntis	547	10290	RiPP	Isolate	GCF_900494115.1_22036_6_337	refseq	NZ_UFFK01000021.1
7750504	GCF_900494115.1_22036_6_337_CLST_3	0	sanntis	28037	56384	Saccharide	Isolate	GCF_900494115.1_22036_6_337	refseq	NZ_UFFK01000003.1
7750505	GCF_900494115.1_22036_6_337_CLST_4	0	sanntis	112997	116546	Other	Isolate	GCF_900494115.1_22036_6_337	refseq	NZ_UFFK01000003.1
7750506	GCF_900494115.1_22036_6_337_CLST_5	0	sanntis	422641	444715	NRP	Isolate	GCF_900494115.1_22036_6_337	refseq	NZ_UFFK01000003.1
7750508	GCF_900494115.1_22036_6_337_CLST_7	0	sanntis	215333	223473	NRP	Isolate	GCF_900494115.1_22036_6_337	refseq	NZ_UFFK01000001.1
7750509	GCF_900494115.1_22036_6_337_CLST_8	0	sanntis	267241	275823	Other	Isolate	GCF_900494115.1_22036_6_337	refseq	NZ_UFFK01000001.1
7750510	GCF_900494115.1_22036_6_337_CLST_9	0	sanntis	455426	494192	Saccharide	Isolate	GCF_900494115.1_22036_6_337	refseq	NZ_UFFK01000001.1
7750511	GCF_900494115.1_22036_6_337_CLST_10	0	sanntis	1235383	1239279	Polyketide	Isolate	GCF_900494115.1_22036_6_337	refseq	NZ_UFFK01000001.1
7750513	GCF_900494115.1_22036_6_337_CLST_12	0	sanntis	221691	236264	RiPP	Isolate	GCF_900494115.1_22036_6_337	refseq	NZ_UFFK01000005.1
7750514	GCF_900494115.1_22036_6_337_CLST_13	10	sanntis	3	15866	RiPP	Isolate	GCF_900494115.1_22036_6_337	refseq	NZ_UFFK01000020.1
7750516	GCF_900494115.1_22036_6_337_CLST_15	0	sanntis	186122	203744	Saccharide	Isolate	GCF_900494115.1_22036_6_337	refseq	NZ_UFFK01000004.1
7750517	GCF_900494115.1_22036_6_337_CLST_16	0	sanntis	48597	64541	Saccharide	Isolate	GCF_900494115.1_22036_6_337	refseq	NZ_UFFK01000012.1
7750518	GCF_900494175.1_22036_6_347_CLST_0	0	sanntis	22764	38708	Saccharide	Isolate	GCF_900494175.1_22036_6_347	refseq	NZ_UFFT01000020.1
7750519	GCF_900494175.1_22036_6_347_CLST_1	0	sanntis	157570	172156	RiPP	Isolate	GCF_900494175.1_22036_6_347	refseq	NZ_UFFT01000006.1
7750520	GCF_900494175.1_22036_6_347_CLST_2	0	sanntis	40147	86821	NRP|Polyketide	Isolate	GCF_900494175.1_22036_6_347	refseq	NZ_UFFT01000002.1
7750521	GCF_900494175.1_22036_6_347_CLST_3	0	sanntis	146414	185639	Saccharide	Isolate	GCF_900494175.1_22036_6_347	refseq	NZ_UFFT01000002.1
7750522	GCF_900494175.1_22036_6_347_CLST_4	0	sanntis	444511	452651	NRP	Isolate	GCF_900494175.1_22036_6_347	refseq	NZ_UFFT01000002.1
7750524	GCF_900494175.1_22036_6_347_CLST_6	0	sanntis	68276	74684	Polyketide	Isolate	GCF_900494175.1_22036_6_347	refseq	NZ_UFFT01000004.1
7750526	GCF_900494175.1_22036_6_347_CLST_8	0	sanntis	95381	117338	NRP	Isolate	GCF_900494175.1_22036_6_347	refseq	NZ_UFFT01000003.1
7750528	GCF_900494175.1_22036_6_347_CLST_10	0	sanntis	65801	80912	Saccharide	Isolate	GCF_900494175.1_22036_6_347	refseq	NZ_UFFT01000014.1
7750530	GCF_900494175.1_22036_6_347_CLST_12	0	sanntis	226885	230441	Other	Isolate	GCF_900494175.1_22036_6_347	refseq	NZ_UFFT01000009.1
7750532	GCF_900494185.1_22036_6_349_CLST_0	0	sanntis	22234	38178	Saccharide	Isolate	GCF_900494185.1_22036_6_349	refseq	NZ_UFFU01000017.1
7750534	GCF_900494185.1_22036_6_349_CLST_2	0	sanntis	34872	38768	Polyketide	Isolate	GCF_900494185.1_22036_6_349	refseq	NZ_UFFU01000010.1
7750536	GCF_900494185.1_22036_6_349_CLST_4	0	sanntis	8770	26392	Saccharide	Isolate	GCF_900494185.1_22036_6_349	refseq	NZ_UFFU01000019.1
7750537	GCF_900494185.1_22036_6_349_CLST_5	0	sanntis	64015	101991	Saccharide	Isolate	GCF_900494185.1_22036_6_349	refseq	NZ_UFFU01000013.1
7750538	GCF_900494185.1_22036_6_349_CLST_6	0	sanntis	98848	102404	Other	Isolate	GCF_900494185.1_22036_6_349	refseq	NZ_UFFU01000002.1
7750539	GCF_900494185.1_22036_6_349_CLST_7	0	sanntis	459743	481829	NRP	Isolate	GCF_900494185.1_22036_6_349	refseq	NZ_UFFU01000002.1
7750541	GCF_900494185.1_22036_6_349_CLST_9	0	sanntis	12165	46677	NRP|Polyketide	Isolate	GCF_900494185.1_22036_6_349	refseq	NZ_UFFU01000003.1
7750543	GCF_900494185.1_22036_6_349_CLST_11	0	sanntis	201852	216438	RiPP	Isolate	GCF_900494185.1_22036_6_349	refseq	NZ_UFFU01000006.1
7750544	GCF_900494185.1_22036_6_349_CLST_12	0	sanntis	159210	167350	NRP	Isolate	GCF_900494185.1_22036_6_349	refseq	NZ_UFFU01000005.1
7750546	GCF_900494195.1_22036_6_345_CLST_0	0	sanntis	180931	184827	Polyketide	Isolate	GCF_900494195.1_22036_6_345	refseq	NZ_UFFW01000001.1
7750548	GCF_900494195.1_22036_6_345_CLST_2	0	sanntis	115635	125038	NRP|Polyketide	Isolate	GCF_900494195.1_22036_6_345	refseq	NZ_UFFW01000009.1
7750550	GCF_900494195.1_22036_6_345_CLST_4	0	sanntis	345877	368188	NRP	Isolate	GCF_900494195.1_22036_6_345	refseq	NZ_UFFW01000003.1
7750552	GCF_900494195.1_22036_6_345_CLST_6	0	sanntis	22233	38177	Saccharide	Isolate	GCF_900494195.1_22036_6_345	refseq	NZ_UFFW01000018.1
7750553	GCF_900494195.1_22036_6_345_CLST_7	0	sanntis	90722	108345	Saccharide	Isolate	GCF_900494195.1_22036_6_345	refseq	NZ_UFFW01000005.1
7750554	GCF_900494195.1_22036_6_345_CLST_8	0	sanntis	162100	177763	RiPP	Isolate	GCF_900494195.1_22036_6_345	refseq	NZ_UFFW01000006.1
7750555	GCF_900494195.1_22036_6_345_CLST_9	0	sanntis	187560	191128	Other	Isolate	GCF_900494195.1_22036_6_345	refseq	NZ_UFFW01000007.1
7750557	GCF_900494195.1_22036_6_345_CLST_11	0	sanntis	18254	53938	NRP|Polyketide	Isolate	GCF_900494195.1_22036_6_345	refseq	NZ_UFFW01000002.1
7750558	GCF_900494195.1_22036_6_345_CLST_12	0	sanntis	134344	175274	Saccharide	Isolate	GCF_900494195.1_22036_6_345	refseq	NZ_UFFW01000002.1
7750559	GCF_900494195.1_22036_6_345_CLST_13	0	sanntis	402709	410849	NRP	Isolate	GCF_900494195.1_22036_6_345	refseq	NZ_UFFW01000002.1
7750561	GCF_900494205.1_22036_6_350_CLST_0	0	sanntis	251883	260023	NRP	Isolate	GCF_900494205.1_22036_6_350	refseq	NZ_UFFS01000001.1
7750562	GCF_900494205.1_22036_6_350_CLST_1	0	sanntis	487291	528220	Saccharide	Isolate	GCF_900494205.1_22036_6_350	refseq	NZ_UFFS01000001.1
7750563	GCF_900494205.1_22036_6_350_CLST_2	0	sanntis	1267747	1271643	Polyketide	Isolate	GCF_900494205.1_22036_6_350	refseq	NZ_UFFS01000001.1
7750567	GCF_900494205.1_22036_6_350_CLST_6	0	sanntis	269171	285750	Saccharide	Isolate	GCF_900494205.1_22036_6_350	refseq	NZ_UFFS01000004.1
7750568	GCF_900494205.1_22036_6_350_CLST_7	0	sanntis	54797	70741	Saccharide	Isolate	GCF_900494205.1_22036_6_350	refseq	NZ_UFFS01000009.1
7750569	GCF_900494205.1_22036_6_350_CLST_8	0	sanntis	97462	101011	Other	Isolate	GCF_900494205.1_22036_6_350	refseq	NZ_UFFS01000002.1
7750570	GCF_900494205.1_22036_6_350_CLST_9	0	sanntis	413474	436634	NRP	Isolate	GCF_900494205.1_22036_6_350	refseq	NZ_UFFS01000002.1
7750572	GCF_900494205.1_22036_6_350_CLST_11	0	sanntis	213169	228841	RiPP	Isolate	GCF_900494205.1_22036_6_350	refseq	NZ_UFFS01000005.1
7750573	GCF_900494255.1_22036_6_361_CLST_0	0	sanntis	187186	204808	Saccharide	Isolate	GCF_900494255.1_22036_6_361	refseq	NZ_UFFY01000008.1
7750574	GCF_900494255.1_22036_6_361_CLST_1	0	sanntis	48581	64525	Saccharide	Isolate	GCF_900494255.1_22036_6_361	refseq	NZ_UFFY01000019.1
7750576	GCF_900494255.1_22036_6_361_CLST_3	0	sanntis	102410	105959	Other	Isolate	GCF_900494255.1_22036_6_361	refseq	NZ_UFFY01000003.1
7750577	GCF_900494255.1_22036_6_361_CLST_4	0	sanntis	22743	37660	RiPP	Isolate	GCF_900494255.1_22036_6_361	refseq	NZ_UFFY01000010.1
7750578	GCF_900494255.1_22036_6_361_CLST_5	0	sanntis	86406	119179	NRP|Polyketide	Isolate	GCF_900494255.1_22036_6_361	refseq	NZ_UFFY01000001.1
7750579	GCF_900494255.1_22036_6_361_CLST_6	0	sanntis	836171	840067	Polyketide	Isolate	GCF_900494255.1_22036_6_361	refseq	NZ_UFFY01000001.1
7750582	GCF_900494255.1_22036_6_361_CLST_9	0	sanntis	36226	58311	NRP	Isolate	GCF_900494255.1_22036_6_361	refseq	NZ_UFFY01000006.1
7750584	GCF_900494255.1_22036_6_361_CLST_11	1	sanntis	87860	118247	Saccharide	Isolate	GCF_900494255.1_22036_6_361	refseq	NZ_UFFY01000015.1
7750585	GCF_900494255.1_22036_6_361_CLST_12	0	sanntis	26068	34208	NRP	Isolate	GCF_900494255.1_22036_6_361	refseq	NZ_UFFY01000012.1
7750587	GCF_900494285.1_22036_6_362_CLST_0	0	sanntis	199540	214126	RiPP	Isolate	GCF_900494285.1_22036_6_362	refseq	NZ_UFGD01000007.1
7750588	GCF_900494285.1_22036_6_362_CLST_1	0	sanntis	538933	560882	NRP	Isolate	GCF_900494285.1_22036_6_362	refseq	NZ_UFGD01000002.1
7750591	GCF_900494285.1_22036_6_362_CLST_4	0	sanntis	86800	104417	Saccharide	Isolate	GCF_900494285.1_22036_6_362	refseq	NZ_UFGD01000006.1
7750592	GCF_900494285.1_22036_6_362_CLST_5	0	sanntis	50172	66116	Saccharide	Isolate	GCF_900494285.1_22036_6_362	refseq	NZ_UFGD01000013.1
7750593	GCF_900494285.1_22036_6_362_CLST_6	0	sanntis	261155	270558	NRP|Polyketide	Isolate	GCF_900494285.1_22036_6_362	refseq	NZ_UFGD01000003.1
7750596	GCF_900494285.1_22036_6_362_CLST_9	10	sanntis	3	32222	Saccharide	Isolate	GCF_900494285.1_22036_6_362	refseq	NZ_UFGD01000004.1
7750597	GCF_900494285.1_22036_6_362_CLST_10	0	sanntis	259925	268065	NRP	Isolate	GCF_900494285.1_22036_6_362	refseq	NZ_UFGD01000004.1
7750598	GCF_900494285.1_22036_6_362_CLST_11	0	sanntis	193174	196735	Other	Isolate	GCF_900494285.1_22036_6_362	refseq	NZ_UFGD01000010.1
7750599	GCF_900494295.1_22036_6_356_CLST_0	0	sanntis	100092	103648	Other	Isolate	GCF_900494295.1_22036_6_356	refseq	NZ_UFGB01000005.1
7750600	GCF_900494295.1_22036_6_356_CLST_1	0	sanntis	24590	46670	NRP	Isolate	GCF_900494295.1_22036_6_356	refseq	NZ_UFGB01000006.1
7750602	GCF_900494295.1_22036_6_356_CLST_3	0	sanntis	86965	104755	Saccharide	Isolate	GCF_900494295.1_22036_6_356	refseq	NZ_UFGB01000016.1
7750603	GCF_900494295.1_22036_6_356_CLST_4	1	sanntis	89396	116754	Other	Isolate	GCF_900494295.1_22036_6_356	refseq	NZ_UFGB01000015.1
7750605	GCF_900494295.1_22036_6_356_CLST_6	0	sanntis	206743	221658	RiPP	Isolate	GCF_900494295.1_22036_6_356	refseq	NZ_UFGB01000008.1
7750606	GCF_900494295.1_22036_6_356_CLST_7	0	sanntis	117448	126851	NRP|Polyketide	Isolate	GCF_900494295.1_22036_6_356	refseq	NZ_UFGB01000011.1
7750608	GCF_900494295.1_22036_6_356_CLST_9	0	sanntis	31468	35364	Polyketide	Isolate	GCF_900494295.1_22036_6_356	refseq	NZ_UFGB01000009.1
7750609	GCF_900494295.1_22036_6_356_CLST_10	1	sanntis	6686	44783	NRP|Polyketide	Isolate	GCF_900494295.1_22036_6_356	refseq	NZ_UFGB01000023.1
7750612	GCF_900494295.1_22036_6_356_CLST_13	0	sanntis	254867	263007	NRP	Isolate	GCF_900494295.1_22036_6_356	refseq	NZ_UFGB01000001.1
7750613	GCF_900494295.1_22036_6_356_CLST_14	0	sanntis	490062	530497	Saccharide	Isolate	GCF_900494295.1_22036_6_356	refseq	NZ_UFGB01000001.1
7750614	GCF_900494295.1_22036_6_356_CLST_15	0	sanntis	587663	661646	NRP|Polyketide	Isolate	GCF_900494295.1_22036_6_356	refseq	NZ_UFGB01000001.1
7750617	GCF_900494295.1_22036_6_356_CLST_18	0	sanntis	48308	64252	Saccharide	Isolate	GCF_900494295.1_22036_6_356	refseq	NZ_UFGB01000020.1
7750618	GCF_900494305.1_22036_6_359_CLST_0	0	sanntis	106324	109873	Other	Isolate	GCF_900494305.1_22036_6_359	refseq	NZ_UFFX01000002.1
7750619	GCF_900494305.1_22036_6_359_CLST_1	0	sanntis	438646	460964	NRP	Isolate	GCF_900494305.1_22036_6_359	refseq	NZ_UFFX01000002.1
7750622	GCF_900494305.1_22036_6_359_CLST_4	0	sanntis	154844	168190	RiPP	Isolate	GCF_900494305.1_22036_6_359	refseq	NZ_UFFX01000005.1
7750623	GCF_900494305.1_22036_6_359_CLST_5	0	sanntis	295974	312553	Saccharide	Isolate	GCF_900494305.1_22036_6_359	refseq	NZ_UFFX01000004.1
7750624	GCF_900494305.1_22036_6_359_CLST_6	0	sanntis	119618	129021	NRP|Polyketide	Isolate	GCF_900494305.1_22036_6_359	refseq	NZ_UFFX01000008.1
7750626	GCF_900494305.1_22036_6_359_CLST_8	0	sanntis	215797	223937	NRP	Isolate	GCF_900494305.1_22036_6_359	refseq	NZ_UFFX01000001.1
7750627	GCF_900494305.1_22036_6_359_CLST_9	0	sanntis	267716	276298	Other	Isolate	GCF_900494305.1_22036_6_359	refseq	NZ_UFFX01000001.1
7750628	GCF_900494305.1_22036_6_359_CLST_10	0	sanntis	458279	496508	Saccharide	Isolate	GCF_900494305.1_22036_6_359	refseq	NZ_UFFX01000001.1
7750629	GCF_900494305.1_22036_6_359_CLST_11	0	sanntis	1235533	1239429	Polyketide	Isolate	GCF_900494305.1_22036_6_359	refseq	NZ_UFFX01000001.1
7750631	GCF_900494305.1_22036_6_359_CLST_13	0	sanntis	22366	38310	Saccharide	Isolate	GCF_900494305.1_22036_6_359	refseq	NZ_UFFX01000012.1
7750632	GCF_900494315.1_22036_6_353_CLST_0	0	sanntis	268807	285560	Saccharide	Isolate	GCF_900494315.1_22036_6_353	refseq	NZ_UFFZ01000003.1
7750633	GCF_900494315.1_22036_6_353_CLST_1	0	sanntis	193382	201522	NRP	Isolate	GCF_900494315.1_22036_6_353	refseq	NZ_UFFZ01000001.1
7750634	GCF_900494315.1_22036_6_353_CLST_2	0	sanntis	428786	472462	Saccharide	Isolate	GCF_900494315.1_22036_6_353	refseq	NZ_UFFZ01000001.1
7750635	GCF_900494315.1_22036_6_353_CLST_3	0	sanntis	48708	52604	Polyketide	Isolate	GCF_900494315.1_22036_6_353	refseq	NZ_UFFZ01000007.1
7750637	GCF_900494315.1_22036_6_353_CLST_5	0	sanntis	87724	91292	Other	Isolate	GCF_900494315.1_22036_6_353	refseq	NZ_UFFZ01000002.1
7750638	GCF_900494315.1_22036_6_353_CLST_6	0	sanntis	453077	475270	NRP	Isolate	GCF_900494315.1_22036_6_353	refseq	NZ_UFFZ01000002.1
7750640	GCF_900494315.1_22036_6_353_CLST_8	0	sanntis	173154	188825	RiPP	Isolate	GCF_900494315.1_22036_6_353	refseq	NZ_UFFZ01000006.1
7750643	GCF_900494315.1_22036_6_353_CLST_11	0	sanntis	22538	38482	Saccharide	Isolate	GCF_900494315.1_22036_6_353	refseq	NZ_UFFZ01000016.1
7750644	GCF_900494325.1_22036_6_363_CLST_0	0	sanntis	251822	266410	RiPP	Isolate	GCF_900494325.1_22036_6_363	refseq	NZ_UFGC01000003.1
7750645	GCF_900494325.1_22036_6_363_CLST_1	0	sanntis	268737	285322	Saccharide	Isolate	GCF_900494325.1_22036_6_363	refseq	NZ_UFGC01000006.1
7750646	GCF_900494325.1_22036_6_363_CLST_2	0	sanntis	22234	38178	Saccharide	Isolate	GCF_900494325.1_22036_6_363	refseq	NZ_UFGC01000015.1
7750647	GCF_900494325.1_22036_6_363_CLST_3	0	sanntis	58412	65475	Polyketide	Isolate	GCF_900494325.1_22036_6_363	refseq	NZ_UFGC01000009.1
7750649	GCF_900494325.1_22036_6_363_CLST_5	0	sanntis	49309	53205	Polyketide	Isolate	GCF_900494325.1_22036_6_363	refseq	NZ_UFGC01000001.1
7750650	GCF_900494325.1_22036_6_363_CLST_6	0	sanntis	784641	819190	NRP|Polyketide	Isolate	GCF_900494325.1_22036_6_363	refseq	NZ_UFGC01000001.1
7750651	GCF_900494325.1_22036_6_363_CLST_7	0	sanntis	910386	953893	Saccharide	Isolate	GCF_900494325.1_22036_6_363	refseq	NZ_UFGC01000001.1
7750654	GCF_900494325.1_22036_6_363_CLST_10	0	sanntis	68127	91526	NRP	Isolate	GCF_900494325.1_22036_6_363	refseq	NZ_UFGC01000004.1
7750657	GCF_900494335.1_22036_6_355_CLST_0	0	sanntis	205363	209259	Polyketide	Isolate	GCF_900494335.1_22036_6_355	refseq	NZ_UFGG01000001.1
7750658	GCF_900494335.1_22036_6_355_CLST_1	0	sanntis	907655	942166	NRP|Polyketide	Isolate	GCF_900494335.1_22036_6_355	refseq	NZ_UFGG01000001.1
7750661	GCF_900494335.1_22036_6_355_CLST_4	0	sanntis	62668	100646	Saccharide	Isolate	GCF_900494335.1_22036_6_355	refseq	NZ_UFGG01000010.1
7750662	GCF_900494335.1_22036_6_355_CLST_5	0	sanntis	173673	195873	NRP	Isolate	GCF_900494335.1_22036_6_355	refseq	NZ_UFGG01000005.1
7750663	GCF_900494335.1_22036_6_355_CLST_6	0	sanntis	509914	513470	Other	Isolate	GCF_900494335.1_22036_6_355	refseq	NZ_UFGG01000005.1
7750665	GCF_900494335.1_22036_6_355_CLST_8	0	sanntis	188013	204597	Saccharide	Isolate	GCF_900494335.1_22036_6_355	refseq	NZ_UFGG01000006.1
7750667	GCF_900494335.1_22036_6_355_CLST_10	0	sanntis	211784	219924	NRP	Isolate	GCF_900494335.1_22036_6_355	refseq	NZ_UFGG01000003.1
7750668	GCF_900494335.1_22036_6_355_CLST_11	0	sanntis	263703	272285	Other	Isolate	GCF_900494335.1_22036_6_355	refseq	NZ_UFGG01000003.1
7750670	GCF_900494335.1_22036_6_355_CLST_13	0	sanntis	48590	64534	Saccharide	Isolate	GCF_900494335.1_22036_6_355	refseq	NZ_UFGG01000014.1
7750671	GCF_900494335.1_22036_6_355_CLST_14	10	sanntis	115	13283	RiPP	Isolate	GCF_900494335.1_22036_6_355	refseq	NZ_UFGG01000008.1
7750672	GCF_900494335.1_22036_6_355_CLST_15	1	sanntis	8317	22908	Other	Isolate	GCF_900494335.1_22036_6_355	refseq	NZ_UFGG01000022.1
7750674	GCF_900494345.1_22036_6_357_CLST_0	0	sanntis	130693	142883	RiPP	Isolate	GCF_900494345.1_22036_6_357	refseq	NZ_UFGH01000007.1
7750675	GCF_900494345.1_22036_6_357_CLST_1	0	sanntis	193126	209711	Saccharide	Isolate	GCF_900494345.1_22036_6_357	refseq	NZ_UFGH01000002.1
7750676	GCF_900494345.1_22036_6_357_CLST_2	0	sanntis	22232	38176	Saccharide	Isolate	GCF_900494345.1_22036_6_357	refseq	NZ_UFGH01000021.1
7750677	GCF_900494345.1_22036_6_357_CLST_3	0	sanntis	195249	199145	Polyketide	Isolate	GCF_900494345.1_22036_6_357	refseq	NZ_UFGH01000001.1
7750679	GCF_900494345.1_22036_6_357_CLST_5	0	sanntis	201689	224123	NRP	Isolate	GCF_900494345.1_22036_6_357	refseq	NZ_UFGH01000011.1
7750681	GCF_900494345.1_22036_6_357_CLST_7	0	sanntis	35677	43817	NRP	Isolate	GCF_900494345.1_22036_6_357	refseq	NZ_UFGH01000005.1
7750682	GCF_900494345.1_22036_6_357_CLST_8	1	sanntis	270943	300940	Saccharide	Isolate	GCF_900494345.1_22036_6_357	refseq	NZ_UFGH01000005.1
7750685	GCF_900494365.1_22036_6_364_CLST_0	10	sanntis	3	18411	Saccharide	Isolate	GCF_900494365.1_22036_6_364	refseq	NZ_UFGA01000016.1
7750687	GCF_900494365.1_22036_6_364_CLST_2	0	sanntis	107896	125519	Saccharide	Isolate	GCF_900494365.1_22036_6_364	refseq	NZ_UFGA01000003.1
7750688	GCF_900494365.1_22036_6_364_CLST_3	0	sanntis	48468	64412	Saccharide	Isolate	GCF_900494365.1_22036_6_364	refseq	NZ_UFGA01000019.1
7750689	GCF_900494365.1_22036_6_364_CLST_4	10	sanntis	1	20920	Saccharide	Isolate	GCF_900494365.1_22036_6_364	refseq	NZ_UFGA01000014.1
7750690	GCF_900494365.1_22036_6_364_CLST_5	0	sanntis	81479	129292	NRP|Polyketide	Isolate	GCF_900494365.1_22036_6_364	refseq	NZ_UFGA01000014.1
7750692	GCF_900494365.1_22036_6_364_CLST_7	0	sanntis	185210	199675	RiPP	Isolate	GCF_900494365.1_22036_6_364	refseq	NZ_UFGA01000006.1
7750693	GCF_900494365.1_22036_6_364_CLST_8	10	sanntis	95	5825	Polyketide	Isolate	GCF_900494365.1_22036_6_364	refseq	NZ_UFGA01000022.1
7750696	GCF_900494365.1_22036_6_364_CLST_11	0	sanntis	98271	106411	NRP	Isolate	GCF_900494365.1_22036_6_364	refseq	NZ_UFGA01000007.1
7750697	GCF_900494365.1_22036_6_364_CLST_12	0	sanntis	335730	358164	NRP	Isolate	GCF_900494365.1_22036_6_364	refseq	NZ_UFGA01000005.1
7750699	GCF_900494365.1_22036_6_364_CLST_14	0	sanntis	346292	349847	Other	Isolate	GCF_900494365.1_22036_6_364	refseq	NZ_UFGA01000001.1
7750701	GCF_900494375.1_22036_6_354_CLST_1	0	sanntis	86486	104109	Saccharide	Isolate	GCF_900494375.1_22036_6_354	refseq	NZ_UFGI01000014.1
7750702	GCF_900494375.1_22036_6_354_CLST_2	0	sanntis	309309	332708	NRP	Isolate	GCF_900494375.1_22036_6_354	refseq	NZ_UFGI01000001.1
7750703	GCF_900494375.1_22036_6_354_CLST_3	0	sanntis	639829	643384	Other	Isolate	GCF_900494375.1_22036_6_354	refseq	NZ_UFGI01000001.1
7750705	GCF_900494375.1_22036_6_354_CLST_5	10	sanntis	98	36255	Saccharide	Isolate	GCF_900494375.1_22036_6_354	refseq	NZ_UFGI01000002.1
7750706	GCF_900494375.1_22036_6_354_CLST_6	0	sanntis	262491	270634	NRP	Isolate	GCF_900494375.1_22036_6_354	refseq	NZ_UFGI01000002.1
7750707	GCF_900494375.1_22036_6_354_CLST_7	0	sanntis	145919	156765	RiPP	Isolate	GCF_900494375.1_22036_6_354	refseq	NZ_UFGI01000005.1
7750709	GCF_900494375.1_22036_6_354_CLST_9	0	sanntis	22232	38176	Saccharide	Isolate	GCF_900494375.1_22036_6_354	refseq	NZ_UFGI01000020.1
7750710	GCF_900494375.1_22036_6_354_CLST_10	0	sanntis	51570	100354	NRP|Polyketide	Isolate	GCF_900494375.1_22036_6_354	refseq	NZ_UFGI01000008.1
7750712	GCF_900494375.1_22036_6_354_CLST_12	0	sanntis	102573	106469	Polyketide	Isolate	GCF_900494375.1_22036_6_354	refseq	NZ_UFGI01000003.1
7750714	GCF_900494445.1_22204_7_340_CLST_0	0	sanntis	145401	159993	RiPP	Isolate	GCF_900494445.1_22204_7_340	refseq	NZ_UFGL01000011.1
7750715	GCF_900494445.1_22204_7_340_CLST_1	0	sanntis	106172	109733	Other	Isolate	GCF_900494445.1_22204_7_340	refseq	NZ_UFGL01000002.1
7750716	GCF_900494445.1_22204_7_340_CLST_2	0	sanntis	423304	446801	NRP	Isolate	GCF_900494445.1_22204_7_340	refseq	NZ_UFGL01000002.1
7750718	GCF_900494445.1_22204_7_340_CLST_4	0	sanntis	302665	319249	Saccharide	Isolate	GCF_900494445.1_22204_7_340	refseq	NZ_UFGL01000004.1
7750719	GCF_900494445.1_22204_7_340_CLST_5	0	sanntis	673866	677762	Polyketide	Isolate	GCF_900494445.1_22204_7_340	refseq	NZ_UFGL01000001.1
7750722	GCF_900494445.1_22204_7_340_CLST_8	0	sanntis	48549	64493	Saccharide	Isolate	GCF_900494445.1_22204_7_340	refseq	NZ_UFGL01000018.1
7750724	GCF_900494445.1_22204_7_340_CLST_10	0	sanntis	89694	126025	Saccharide	Isolate	GCF_900494445.1_22204_7_340	refseq	NZ_UFGL01000007.1
7750725	GCF_900494445.1_22204_7_340_CLST_11	0	sanntis	47331	55471	NRP	Isolate	GCF_900494445.1_22204_7_340	refseq	NZ_UFGL01000009.1
7750727	GCF_900494525.1_22036_6_304_CLST_1	0	sanntis	48394	64338	Saccharide	Isolate	GCF_900494525.1_22036_6_304	refseq	NZ_UFGX01000017.1
7750729	GCF_900494525.1_22036_6_304_CLST_3	0	sanntis	204276	218863	RiPP	Isolate	GCF_900494525.1_22036_6_304	refseq	NZ_UFGX01000006.1
7750730	GCF_900494525.1_22036_6_304_CLST_4	0	sanntis	24480	46556	NRP	Isolate	GCF_900494525.1_22036_6_304	refseq	NZ_UFGX01000011.1
7750732	GCF_900494525.1_22036_6_304_CLST_6	0	sanntis	269464	286048	Saccharide	Isolate	GCF_900494525.1_22036_6_304	refseq	NZ_UFGX01000005.1
7750734	GCF_900494525.1_22036_6_304_CLST_8	0	sanntis	131657	139797	NRP	Isolate	GCF_900494525.1_22036_6_304	refseq	NZ_UFGX01000002.1
7750735	GCF_900494525.1_22036_6_304_CLST_9	0	sanntis	367166	411158	Saccharide	Isolate	GCF_900494525.1_22036_6_304	refseq	NZ_UFGX01000002.1
7750736	GCF_900494525.1_22036_6_304_CLST_10	0	sanntis	482567	520577	NRP|Polyketide	Isolate	GCF_900494525.1_22036_6_304	refseq	NZ_UFGX01000002.1
7750738	GCF_900494535.1_22036_6_305_CLST_0	0	sanntis	125261	133401	NRP	Isolate	GCF_900494535.1_22036_6_305	refseq	NZ_UFJA01000006.1
7750739	GCF_900494535.1_22036_6_305_CLST_1	0	sanntis	94563	134560	Saccharide	Isolate	GCF_900494535.1_22036_6_305	refseq	NZ_UFJA01000001.1
7750740	GCF_900494535.1_22036_6_305_CLST_2	0	sanntis	885955	889851	Polyketide	Isolate	GCF_900494535.1_22036_6_305	refseq	NZ_UFJA01000001.1
7750744	GCF_900494535.1_22036_6_305_CLST_6	0	sanntis	48554	64498	Saccharide	Isolate	GCF_900494535.1_22036_6_305	refseq	NZ_UFJA01000019.1
7750745	GCF_900494535.1_22036_6_305_CLST_7	0	sanntis	132738	147655	RiPP	Isolate	GCF_900494535.1_22036_6_305	refseq	NZ_UFJA01000009.1
7750746	GCF_900494535.1_22036_6_305_CLST_8	0	sanntis	85683	103305	Saccharide	Isolate	GCF_900494535.1_22036_6_305	refseq	NZ_UFJA01000010.1
7750747	GCF_900494535.1_22036_6_305_CLST_9	0	sanntis	36226	58311	NRP	Isolate	GCF_900494535.1_22036_6_305	refseq	NZ_UFJA01000005.1
7750749	GCF_900494575.1_22036_6_331_CLST_0	0	sanntis	78580	119807	Saccharide	Isolate	GCF_900494575.1_22036_6_331	refseq	NZ_UFHC01000002.1
7750750	GCF_900494575.1_22036_6_331_CLST_1	0	sanntis	354364	362504	NRP	Isolate	GCF_900494575.1_22036_6_331	refseq	NZ_UFHC01000002.1
7750751	GCF_900494575.1_22036_6_331_CLST_2	0	sanntis	9409	26161	Saccharide	Isolate	GCF_900494575.1_22036_6_331	refseq	NZ_UFHC01000015.1
7750753	GCF_900494575.1_22036_6_331_CLST_4	0	sanntis	22367	38311	Saccharide	Isolate	GCF_900494575.1_22036_6_331	refseq	NZ_UFHC01000019.1
7750754	GCF_900494575.1_22036_6_331_CLST_5	0	sanntis	253956	257852	Polyketide	Isolate	GCF_900494575.1_22036_6_331	refseq	NZ_UFHC01000007.1
7750755	GCF_900494575.1_22036_6_331_CLST_6	1	sanntis	15009	40616	Other	Isolate	GCF_900494575.1_22036_6_331	refseq	NZ_UFHC01000023.1
7750757	GCF_900494575.1_22036_6_331_CLST_8	0	sanntis	24590	46673	NRP	Isolate	GCF_900494575.1_22036_6_331	refseq	NZ_UFHC01000004.1
7750761	GCF_900494575.1_22036_6_331_CLST_12	0	sanntis	182281	197196	RiPP	Isolate	GCF_900494575.1_22036_6_331	refseq	NZ_UFHC01000010.1
7750762	GCF_900494625.1_22036_6_325_CLST_0	11	sanntis	793	26712	Other	Isolate	GCF_900494625.1_22036_6_325	refseq	NZ_UFHE01000029.1
7750764	GCF_900494625.1_22036_6_325_CLST_2	11	sanntis	3	5903	Other	Isolate	GCF_900494625.1_22036_6_325	refseq	NZ_UFHE01000039.1
7750765	GCF_900494625.1_22036_6_325_CLST_3	0	sanntis	173390	195476	NRP	Isolate	GCF_900494625.1_22036_6_325	refseq	NZ_UFHE01000002.1
7750767	GCF_900494625.1_22036_6_325_CLST_5	0	sanntis	48590	64534	Saccharide	Isolate	GCF_900494625.1_22036_6_325	refseq	NZ_UFHE01000023.1
7750769	GCF_900494625.1_22036_6_325_CLST_7	0	sanntis	468508	501886	NRP|Polyketide	Isolate	GCF_900494625.1_22036_6_325	refseq	NZ_UFHE01000001.1
7750771	GCF_900494625.1_22036_6_325_CLST_9	0	sanntis	43321	59905	Saccharide	Isolate	GCF_900494625.1_22036_6_325	refseq	NZ_UFHE01000017.1
7750772	GCF_900494625.1_22036_6_325_CLST_10	0	sanntis	184022	192162	NRP	Isolate	GCF_900494625.1_22036_6_325	refseq	NZ_UFHE01000003.1
7750773	GCF_900494625.1_22036_6_325_CLST_11	0	sanntis	83778	119613	Saccharide	Isolate	GCF_900494625.1_22036_6_325	refseq	NZ_UFHE01000014.1
7750774	GCF_900494625.1_22036_6_325_CLST_12	1	sanntis	6312	11373	RiPP	Isolate	GCF_900494625.1_22036_6_325	refseq	NZ_UFHE01000035.1
7750775	GCF_900494625.1_22036_6_325_CLST_13	0	sanntis	232180	236076	Polyketide	Isolate	GCF_900494625.1_22036_6_325	refseq	NZ_UFHE01000005.1
7750779	GCF_900494625.1_22036_6_325_CLST_17	0	sanntis	71922	86514	RiPP	Isolate	GCF_900494625.1_22036_6_325	refseq	NZ_UFHE01000009.1
7750780	GCF_900494625.1_22036_6_325_CLST_18	0	sanntis	98556	102112	Other	Isolate	GCF_900494625.1_22036_6_325	refseq	NZ_UFHE01000010.1
7750781	GCF_900494635.1_22036_6_313_CLST_0	0	sanntis	200084	203639	Other	Isolate	GCF_900494635.1_22036_6_313	refseq	NZ_UFHD01000001.1
7750782	GCF_900494635.1_22036_6_313_CLST_1	0	sanntis	510760	534159	NRP	Isolate	GCF_900494635.1_22036_6_313	refseq	NZ_UFHD01000001.1
7750785	GCF_900494635.1_22036_6_313_CLST_4	0	sanntis	22232	38176	Saccharide	Isolate	GCF_900494635.1_22036_6_313	refseq	NZ_UFHD01000018.1
7750786	GCF_900494635.1_22036_6_313_CLST_5	10	sanntis	98	36255	Saccharide	Isolate	GCF_900494635.1_22036_6_313	refseq	NZ_UFHD01000002.1
7750787	GCF_900494635.1_22036_6_313_CLST_6	0	sanntis	262491	270634	NRP	Isolate	GCF_900494635.1_22036_6_313	refseq	NZ_UFHD01000002.1
7750788	GCF_900494635.1_22036_6_313_CLST_7	0	sanntis	51557	100341	NRP|Polyketide	Isolate	GCF_900494635.1_22036_6_313	refseq	NZ_UFHD01000009.1
7750790	GCF_900494635.1_22036_6_313_CLST_9	0	sanntis	86486	104109	Saccharide	Isolate	GCF_900494635.1_22036_6_313	refseq	NZ_UFHD01000015.1
7750792	GCF_900494635.1_22036_6_313_CLST_11	0	sanntis	145914	156760	RiPP	Isolate	GCF_900494635.1_22036_6_313	refseq	NZ_UFHD01000004.1
7750793	GCF_900494635.1_22036_6_313_CLST_12	0	sanntis	103644	107540	Polyketide	Isolate	GCF_900494635.1_22036_6_313	refseq	NZ_UFHD01000005.1
7750795	GCF_900494655.1_22036_6_311_CLST_0	10	sanntis	726	30038	Saccharide	Isolate	GCF_900494655.1_22036_6_311	refseq	NZ_UFHL01000001.1
7750796	GCF_900494655.1_22036_6_311_CLST_1	0	sanntis	255670	263810	NRP	Isolate	GCF_900494655.1_22036_6_311	refseq	NZ_UFHL01000001.1
7750797	GCF_900494655.1_22036_6_311_CLST_2	0	sanntis	75791	79340	Other	Isolate	GCF_900494655.1_22036_6_311	refseq	NZ_UFHL01000007.1
7750798	GCF_900494655.1_22036_6_311_CLST_3	0	sanntis	69614	90414	NRP	Isolate	GCF_900494655.1_22036_6_311	refseq	NZ_UFHL01000008.1
7750801	GCF_900494655.1_22036_6_311_CLST_6	0	sanntis	296301	313054	Saccharide	Isolate	GCF_900494655.1_22036_6_311	refseq	NZ_UFHL01000005.1
7750802	GCF_900494655.1_22036_6_311_CLST_7	0	sanntis	30749	34645	Polyketide	Isolate	GCF_900494655.1_22036_6_311	refseq	NZ_UFHL01000017.1
7750804	GCF_900494655.1_22036_6_311_CLST_9	10	sanntis	179	10412	RiPP	Isolate	GCF_900494655.1_22036_6_311	refseq	NZ_UFHL01000013.1
7750806	GCF_900494655.1_22036_6_311_CLST_11	0	sanntis	22662	38606	Saccharide	Isolate	GCF_900494655.1_22036_6_311	refseq	NZ_UFHL01000022.1
7750807	GCF_900494685.1_22036_6_314_CLST_0	0	sanntis	304442	321026	Saccharide	Isolate	GCF_900494685.1_22036_6_314	refseq	NZ_UFHT01000004.1
7750808	GCF_900494685.1_22036_6_314_CLST_1	1	sanntis	80742	101154	Other	Isolate	GCF_900494685.1_22036_6_314	refseq	NZ_UFHT01000010.1
7750810	GCF_900494685.1_22036_6_314_CLST_3	0	sanntis	212327	220467	NRP	Isolate	GCF_900494685.1_22036_6_314	refseq	NZ_UFHT01000001.1
7750811	GCF_900494685.1_22036_6_314_CLST_4	0	sanntis	264246	272828	Other	Isolate	GCF_900494685.1_22036_6_314	refseq	NZ_UFHT01000001.1
7750812	GCF_900494685.1_22036_6_314_CLST_5	0	sanntis	446595	487524	Saccharide	Isolate	GCF_900494685.1_22036_6_314	refseq	NZ_UFHT01000001.1
7750813	GCF_900494685.1_22036_6_314_CLST_6	0	sanntis	558246	607239	NRP|Polyketide	Isolate	GCF_900494685.1_22036_6_314	refseq	NZ_UFHT01000001.1
7750814	GCF_900494685.1_22036_6_314_CLST_7	0	sanntis	1268628	1272524	Polyketide	Isolate	GCF_900494685.1_22036_6_314	refseq	NZ_UFHT01000001.1
7750817	GCF_900494685.1_22036_6_314_CLST_10	0	sanntis	97669	101225	Other	Isolate	GCF_900494685.1_22036_6_314	refseq	NZ_UFHT01000008.1
7750818	GCF_900494685.1_22036_6_314_CLST_11	0	sanntis	48590	64534	Saccharide	Isolate	GCF_900494685.1_22036_6_314	refseq	NZ_UFHT01000013.1
7750819	GCF_900494685.1_22036_6_314_CLST_12	0	sanntis	142595	165463	NRP	Isolate	GCF_900494685.1_22036_6_314	refseq	NZ_UFHT01000002.1
7750823	GCF_900494685.1_22036_6_314_CLST_16	0	sanntis	155648	168669	RiPP	Isolate	GCF_900494685.1_22036_6_314	refseq	NZ_UFHT01000007.1
7750824	GCF_900494715.1_22036_6_319_CLST_0	0	sanntis	44041	66012	NRP	Isolate	GCF_900494715.1_22036_6_319	refseq	NZ_UFHO01000001.1
7750825	GCF_900494715.1_22036_6_319_CLST_1	0	sanntis	586685	588583	Polyketide	Isolate	GCF_900494715.1_22036_6_319	refseq	NZ_UFHO01000001.1
7750828	GCF_900494715.1_22036_6_319_CLST_4	0	sanntis	210072	218212	NRP	Isolate	GCF_900494715.1_22036_6_319	refseq	NZ_UFHO01000002.1
7750829	GCF_900494715.1_22036_6_319_CLST_5	1	sanntis	443957	456952	Saccharide	Isolate	GCF_900494715.1_22036_6_319	refseq	NZ_UFHO01000002.1
7750830	GCF_900494715.1_22036_6_319_CLST_6	0	sanntis	96961	106364	NRP|Polyketide	Isolate	GCF_900494715.1_22036_6_319	refseq	NZ_UFHO01000010.1
7750831	GCF_900494715.1_22036_6_319_CLST_7	0	sanntis	48564	64508	Saccharide	Isolate	GCF_900494715.1_22036_6_319	refseq	NZ_UFHO01000019.1
7750832	GCF_900494715.1_22036_6_319_CLST_8	0	sanntis	107663	125285	Saccharide	Isolate	GCF_900494715.1_22036_6_319	refseq	NZ_UFHO01000005.1
7750833	GCF_900494715.1_22036_6_319_CLST_9	0	sanntis	35816	50456	RiPP	Isolate	GCF_900494715.1_22036_6_319	refseq	NZ_UFHO01000023.1
7750834	GCF_900494715.1_22036_6_319_CLST_10	10	sanntis	3	10043	Other	Isolate	GCF_900494715.1_22036_6_319	refseq	NZ_UFHO01000050.1
7750836	GCF_900494715.1_22036_6_319_CLST_12	0	sanntis	15538	19434	Polyketide	Isolate	GCF_900494715.1_22036_6_319	refseq	NZ_UFHO01000004.1
7750838	GCF_900494725.1_22036_6_306_CLST_0	0	sanntis	209937	218077	NRP	Isolate	GCF_900494725.1_22036_6_306	refseq	NZ_UFHN01000003.1
7750839	GCF_900494725.1_22036_6_306_CLST_1	0	sanntis	261856	270438	Other	Isolate	GCF_900494725.1_22036_6_306	refseq	NZ_UFHN01000003.1
7750840	GCF_900494725.1_22036_6_306_CLST_2	0	sanntis	270090	286674	Saccharide	Isolate	GCF_900494725.1_22036_6_306	refseq	NZ_UFHN01000004.1
7750842	GCF_900494725.1_22036_6_306_CLST_4	0	sanntis	22232	38176	Saccharide	Isolate	GCF_900494725.1_22036_6_306	refseq	NZ_UFHN01000014.1
7750843	GCF_900494725.1_22036_6_306_CLST_5	0	sanntis	85575	100162	RiPP	Isolate	GCF_900494725.1_22036_6_306	refseq	NZ_UFHN01000011.1
7750845	GCF_900494725.1_22036_6_306_CLST_7	0	sanntis	221343	262359	Saccharide	Isolate	GCF_900494725.1_22036_6_306	refseq	NZ_UFHN01000007.1
7750846	GCF_900494725.1_22036_6_306_CLST_8	0	sanntis	166070	188028	NRP	Isolate	GCF_900494725.1_22036_6_306	refseq	NZ_UFHN01000008.1
7750849	GCF_900494735.1_22036_6_329_CLST_0	0	sanntis	220714	246639	Saccharide	Isolate	GCF_900494735.1_22036_6_329	refseq	NZ_UFHS01000002.1
7750850	GCF_900494735.1_22036_6_329_CLST_1	0	sanntis	320194	323634	Other	Isolate	GCF_900494735.1_22036_6_329	refseq	NZ_UFHS01000002.1
7750851	GCF_900494735.1_22036_6_329_CLST_2	0	sanntis	210353	218493	NRP	Isolate	GCF_900494735.1_22036_6_329	refseq	NZ_UFHS01000005.1
7750852	GCF_900494735.1_22036_6_329_CLST_3	0	sanntis	262272	270854	Other	Isolate	GCF_900494735.1_22036_6_329	refseq	NZ_UFHS01000005.1
7750853	GCF_900494735.1_22036_6_329_CLST_4	0	sanntis	165848	187806	NRP	Isolate	GCF_900494735.1_22036_6_329	refseq	NZ_UFHS01000009.1
7750855	GCF_900494735.1_22036_6_329_CLST_6	0	sanntis	204073	220657	Saccharide	Isolate	GCF_900494735.1_22036_6_329	refseq	NZ_UFHS01000007.1
7750856	GCF_900494735.1_22036_6_329_CLST_7	0	sanntis	94585	125295	Saccharide	Isolate	GCF_900494735.1_22036_6_329	refseq	NZ_UFHS01000014.1
7750857	GCF_900494735.1_22036_6_329_CLST_8	0	sanntis	84255	98842	RiPP	Isolate	GCF_900494735.1_22036_6_329	refseq	NZ_UFHS01000015.1
7750858	GCF_900494735.1_22036_6_329_CLST_9	0	sanntis	22371	38315	Saccharide	Isolate	GCF_900494735.1_22036_6_329	refseq	NZ_UFHS01000019.1
7750862	GCF_900494745.1_22036_6_316_CLST_0	0	sanntis	212210	223063	Saccharide	Isolate	GCF_900494745.1_22036_6_316	refseq	NZ_UFHM01000005.1
7750863	GCF_900494745.1_22036_6_316_CLST_1	0	sanntis	160251	163800	Other	Isolate	GCF_900494745.1_22036_6_316	refseq	NZ_UFHM01000006.1
7750864	GCF_900494745.1_22036_6_316_CLST_2	0	sanntis	184131	198717	RiPP	Isolate	GCF_900494745.1_22036_6_316	refseq	NZ_UFHM01000009.1
7750865	GCF_900494745.1_22036_6_316_CLST_3	0	sanntis	16343	60981	Saccharide	Isolate	GCF_900494745.1_22036_6_316	refseq	NZ_UFHM01000008.1
7750866	GCF_900494745.1_22036_6_316_CLST_4	0	sanntis	295574	303714	NRP	Isolate	GCF_900494745.1_22036_6_316	refseq	NZ_UFHM01000008.1
7750868	GCF_900494745.1_22036_6_316_CLST_6	10	sanntis	1	19659	Other	Isolate	GCF_900494745.1_22036_6_316	refseq	NZ_UFHM01000011.1
7750869	GCF_900494745.1_22036_6_316_CLST_7	0	sanntis	22391	38335	Saccharide	Isolate	GCF_900494745.1_22036_6_316	refseq	NZ_UFHM01000018.1
7750871	GCF_900494745.1_22036_6_316_CLST_9	0	sanntis	54288	92657	NRP|Polyketide	Isolate	GCF_900494745.1_22036_6_316	refseq	NZ_UFHM01000016.1
7750873	GCF_900494745.1_22036_6_316_CLST_11	0	sanntis	144331	167495	NRP	Isolate	GCF_900494745.1_22036_6_316	refseq	NZ_UFHM01000001.1
7750876	GCF_003323895.1_ASM332389v1_CLST_0	0	sanntis	44804	91480	NRP|Polyketide	Isolate	GCF_003323895.1_ASM332389v1	refseq	NZ_PYBF01000002.1
7750878	GCF_003323895.1_ASM332389v1_CLST_2	0	sanntis	36178	58263	NRP	Isolate	GCF_003323895.1_ASM332389v1	refseq	NZ_PYBF01000007.1
7750880	GCF_003323895.1_ASM332389v1_CLST_4	0	sanntis	37141	45281	NRP	Isolate	GCF_003323895.1_ASM332389v1	refseq	NZ_PYBF01000010.1
7750881	GCF_003323895.1_ASM332389v1_CLST_5	0	sanntis	22650	37567	RiPP	Isolate	GCF_003323895.1_ASM332389v1	refseq	NZ_PYBF01000012.1
7750883	GCF_003323895.1_ASM332389v1_CLST_7	1	sanntis	94626	116760	Saccharide	Isolate	GCF_003323895.1_ASM332389v1	refseq	NZ_PYBF01000018.1
7750886	GCF_003323895.1_ASM332389v1_CLST_10	0	sanntis	48530	64474	Saccharide	Isolate	GCF_003323895.1_ASM332389v1	refseq	NZ_PYBF01000028.1
7750887	GCF_003323895.1_ASM332389v1_CLST_11	0	sanntis	39369	42918	Other	Isolate	GCF_003323895.1_ASM332389v1	refseq	NZ_PYBF01000011.1
7750888	GCF_003323895.1_ASM332389v1_CLST_12	0	sanntis	10379	28001	Saccharide	Isolate	GCF_003323895.1_ASM332389v1	refseq	NZ_PYBF01000034.1
7750889	GCF_003323955.1_ASM332395v1_CLST_0	0	sanntis	36178	58263	NRP	Isolate	GCF_003323955.1_ASM332395v1	refseq	NZ_PYBD01000025.1
7750891	GCF_003323955.1_ASM332395v1_CLST_2	0	sanntis	44804	91480	NRP|Polyketide	Isolate	GCF_003323955.1_ASM332395v1	refseq	NZ_PYBD01000004.1
7750893	GCF_003323955.1_ASM332395v1_CLST_4	0	sanntis	10379	28001	Saccharide	Isolate	GCF_003323955.1_ASM332395v1	refseq	NZ_PYBD01000031.1
7750895	GCF_003323955.1_ASM332395v1_CLST_6	0	sanntis	37380	45520	NRP	Isolate	GCF_003323955.1_ASM332395v1	refseq	NZ_PYBD01000005.1
7750896	GCF_003323955.1_ASM332395v1_CLST_7	0	sanntis	48530	64474	Saccharide	Isolate	GCF_003323955.1_ASM332395v1	refseq	NZ_PYBD01000022.1
7750899	GCF_003323955.1_ASM332395v1_CLST_10	0	sanntis	22650	37567	RiPP	Isolate	GCF_003323955.1_ASM332395v1	refseq	NZ_PYBD01000007.1
7750900	GCF_003323955.1_ASM332395v1_CLST_11	0	sanntis	11923	53944	Saccharide	Isolate	GCF_003323955.1_ASM332395v1	refseq	NZ_PYBD01000032.1
7750901	GCF_003323955.1_ASM332395v1_CLST_12	0	sanntis	28381	31930	Other	Isolate	GCF_003323955.1_ASM332395v1	refseq	NZ_PYBD01000008.1
7750902	GCF_003323965.1_ASM332396v1_CLST_0	1	sanntis	4360	26494	Saccharide	Isolate	GCF_003323965.1_ASM332396v1	refseq	NZ_PYBB01000054.1
7750904	GCF_003323965.1_ASM332396v1_CLST_2	0	sanntis	44804	91480	NRP|Polyketide	Isolate	GCF_003323965.1_ASM332396v1	refseq	NZ_PYBB01000007.1
7750906	GCF_003323965.1_ASM332396v1_CLST_4	0	sanntis	10379	28001	Saccharide	Isolate	GCF_003323965.1_ASM332396v1	refseq	NZ_PYBB01000027.1
7750908	GCF_003323965.1_ASM332396v1_CLST_6	0	sanntis	22650	37567	RiPP	Isolate	GCF_003323965.1_ASM332396v1	refseq	NZ_PYBB01000010.1
7750909	GCF_003323965.1_ASM332396v1_CLST_7	0	sanntis	140088	162173	NRP	Isolate	GCF_003323965.1_ASM332396v1	refseq	NZ_PYBB01000006.1
7750912	GCF_003323965.1_ASM332396v1_CLST_10	0	sanntis	37258	45398	NRP	Isolate	GCF_003323965.1_ASM332396v1	refseq	NZ_PYBB01000008.1
7750913	GCF_003323965.1_ASM332396v1_CLST_11	0	sanntis	48530	64474	Saccharide	Isolate	GCF_003323965.1_ASM332396v1	refseq	NZ_PYBB01000021.1
7750914	GCF_003324315.1_ASM332431v1_CLST_0	0	sanntis	24525	46610	NRP	Isolate	GCF_003324315.1_ASM332431v1	refseq	NZ_QMGN01000002.1
7750915	GCF_003324315.1_ASM332431v1_CLST_1	0	sanntis	1330450	1334346	Polyketide	Isolate	GCF_003324315.1_ASM332431v1	refseq	NZ_QMGN01000002.1
7750916	GCF_003324315.1_ASM332431v1_CLST_2	0	sanntis	2083706	2115883	Saccharide	Isolate	GCF_003324315.1_ASM332431v1	refseq	NZ_QMGN01000002.1
7750917	GCF_003324315.1_ASM332431v1_CLST_3	0	sanntis	2343972	2352112	NRP	Isolate	GCF_003324315.1_ASM332431v1	refseq	NZ_QMGN01000002.1
7750918	GCF_003324315.1_ASM332431v1_CLST_4	0	sanntis	3800028	3816612	Saccharide	Isolate	GCF_003324315.1_ASM332431v1	refseq	NZ_QMGN01000002.1
7750919	GCF_003324315.1_ASM332431v1_CLST_5	0	sanntis	4138558	4154502	Saccharide	Isolate	GCF_003324315.1_ASM332431v1	refseq	NZ_QMGN01000002.1
7750920	GCF_003324315.1_ASM332431v1_CLST_6	0	sanntis	4406567	4421484	RiPP	Isolate	GCF_003324315.1_ASM332431v1	refseq	NZ_QMGN01000002.1
7750921	GCF_003324315.1_ASM332431v1_CLST_7	0	sanntis	5097749	5101298	Other	Isolate	GCF_003324315.1_ASM332431v1	refseq	NZ_QMGN01000002.1
7750928	GCF_003326285.1_ASM332628v1_CLST_1	0	sanntis	85324	102946	Saccharide	Isolate	GCF_003326285.1_ASM332628v1	refseq	NZ_QOUA01000010.1
7750929	GCF_003326285.1_ASM332628v1_CLST_2	0	sanntis	191689	199829	NRP	Isolate	GCF_003326285.1_ASM332628v1	refseq	NZ_QOUA01000005.1
7750930	GCF_003326285.1_ASM332628v1_CLST_3	1	sanntis	11339	23939	RiPP	Isolate	GCF_003326285.1_ASM332628v1	refseq	NZ_QOUA01000042.1
7750932	GCF_003326285.1_ASM332628v1_CLST_5	0	sanntis	48383	64327	Saccharide	Isolate	GCF_003326285.1_ASM332628v1	refseq	NZ_QOUA01000028.1
7750933	GCF_003326285.1_ASM332628v1_CLST_6	0	sanntis	270722	292807	NRP	Isolate	GCF_003326285.1_ASM332628v1	refseq	NZ_QOUA01000003.1
7750936	GCF_003326285.1_ASM332628v1_CLST_9	0	sanntis	35602	80224	Saccharide	Isolate	GCF_003326285.1_ASM332628v1	refseq	NZ_QOUA01000020.1
7750938	GCF_003326295.1_ASM332629v1_CLST_0	0	sanntis	85323	102945	Saccharide	Isolate	GCF_003326295.1_ASM332629v1	refseq	NZ_QOTX01000014.1
7750939	GCF_003326295.1_ASM332629v1_CLST_1	10	sanntis	2	28036	NRP	Isolate	GCF_003326295.1_ASM332629v1	refseq	NZ_QOTX01000040.1
7750941	GCF_003326295.1_ASM332629v1_CLST_3	0	sanntis	36227	58312	NRP	Isolate	GCF_003326295.1_ASM332629v1	refseq	NZ_QOTX01000006.1
7750945	GCF_003326295.1_ASM332629v1_CLST_7	10	sanntis	1	6657	Other	Isolate	GCF_003326295.1_ASM332629v1	refseq	NZ_QOTX01000058.1
7750947	GCF_003326295.1_ASM332629v1_CLST_9	0	sanntis	48383	64327	Saccharide	Isolate	GCF_003326295.1_ASM332629v1	refseq	NZ_QOTX01000025.1
7750948	GCF_003326295.1_ASM332629v1_CLST_10	0	sanntis	14425	51588	NRP|Polyketide	Isolate	GCF_003326295.1_ASM332629v1	refseq	NZ_QOTX01000023.1
7750949	GCF_003326295.1_ASM332629v1_CLST_11	1	sanntis	60887	88497	NRP|Polyketide	Isolate	GCF_003326295.1_ASM332629v1	refseq	NZ_QOTX01000023.1
7750951	GCF_003326295.1_ASM332629v1_CLST_13	0	sanntis	40762	44658	Polyketide	Isolate	GCF_003326295.1_ASM332629v1	refseq	NZ_QOTX01000002.1
7750953	GCF_003326295.1_ASM332629v1_CLST_15	10	sanntis	1	32196	NRP|Polyketide	Isolate	GCF_003326295.1_ASM332629v1	refseq	NZ_QOTX01000008.1
7750954	GCF_003326295.1_ASM332629v1_CLST_16	0	sanntis	73242	88159	RiPP	Isolate	GCF_003326295.1_ASM332629v1	refseq	NZ_QOTX01000008.1
7750956	GCF_003326295.1_ASM332629v1_CLST_18	10	sanntis	585	36387	Saccharide	Isolate	GCF_003326295.1_ASM332629v1	refseq	NZ_QOTX01000003.1
7750957	GCF_003326295.1_ASM332629v1_CLST_19	0	sanntis	263873	272013	NRP	Isolate	GCF_003326295.1_ASM332629v1	refseq	NZ_QOTX01000003.1
7750959	GCF_003326305.1_ASM332630v1_CLST_1	0	sanntis	270718	292803	NRP	Isolate	GCF_003326305.1_ASM332630v1	refseq	NZ_QOTY01000005.1
7750961	GCF_003326305.1_ASM332630v1_CLST_3	1	sanntis	11339	23939	RiPP	Isolate	GCF_003326305.1_ASM332630v1	refseq	NZ_QOTY01000036.1
7750962	GCF_003326305.1_ASM332630v1_CLST_4	0	sanntis	116123	124263	NRP	Isolate	GCF_003326305.1_ASM332630v1	refseq	NZ_QOTY01000003.1
7750963	GCF_003326305.1_ASM332630v1_CLST_5	0	sanntis	353882	375048	Saccharide	Isolate	GCF_003326305.1_ASM332630v1	refseq	NZ_QOTY01000003.1
7750964	GCF_003326305.1_ASM332630v1_CLST_6	0	sanntis	48383	64327	Saccharide	Isolate	GCF_003326305.1_ASM332630v1	refseq	NZ_QOTY01000024.1
7750965	GCF_003326305.1_ASM332630v1_CLST_7	0	sanntis	85324	102946	Saccharide	Isolate	GCF_003326305.1_ASM332630v1	refseq	NZ_QOTY01000011.1
7750966	GCF_003326305.1_ASM332630v1_CLST_8	0	sanntis	62895	68268	Polyketide	Isolate	GCF_003326305.1_ASM332630v1	refseq	NZ_QOTY01000020.1
7750970	GCF_003326315.1_ASM332631v1_CLST_0	0	sanntis	191819	199959	NRP	Isolate	GCF_003326315.1_ASM332631v1	refseq	NZ_QOUB01000005.1
7750971	GCF_003326315.1_ASM332631v1_CLST_1	0	sanntis	270722	292807	NRP	Isolate	GCF_003326315.1_ASM332631v1	refseq	NZ_QOUB01000004.1
7750973	GCF_003326315.1_ASM332631v1_CLST_3	10	sanntis	3	13089	Saccharide	Isolate	GCF_003326315.1_ASM332631v1	refseq	NZ_QOUB01000030.1
7750976	GCF_003326315.1_ASM332631v1_CLST_6	11	sanntis	15	10305	Saccharide	Isolate	GCF_003326315.1_ASM332631v1	refseq	NZ_QOUB01000051.1
7750979	GCF_003326315.1_ASM332631v1_CLST_9	0	sanntis	85480	103102	Saccharide	Isolate	GCF_003326315.1_ASM332631v1	refseq	NZ_QOUB01000009.1
7750980	GCF_003326315.1_ASM332631v1_CLST_10	1	sanntis	11339	23939	RiPP	Isolate	GCF_003326315.1_ASM332631v1	refseq	NZ_QOUB01000041.1
7750981	GCF_003326315.1_ASM332631v1_CLST_11	0	sanntis	48383	64327	Saccharide	Isolate	GCF_003326315.1_ASM332631v1	refseq	NZ_QOUB01000024.1
7750982	GCF_003326365.1_ASM332636v1_CLST_0	1	sanntis	11339	23939	RiPP	Isolate	GCF_003326365.1_ASM332636v1	refseq	NZ_QOTZ01000037.1
7750983	GCF_003326365.1_ASM332636v1_CLST_1	0	sanntis	48383	64327	Saccharide	Isolate	GCF_003326365.1_ASM332636v1	refseq	NZ_QOTZ01000026.1
7750986	GCF_003326365.1_ASM332636v1_CLST_4	0	sanntis	270722	292807	NRP	Isolate	GCF_003326365.1_ASM332636v1	refseq	NZ_QOTZ01000004.1
7750990	GCF_003326365.1_ASM332636v1_CLST_8	0	sanntis	13305	58720	Saccharide	Isolate	GCF_003326365.1_ASM332636v1	refseq	NZ_QOTZ01000003.1
7750991	GCF_003326365.1_ASM332636v1_CLST_9	0	sanntis	285996	291989	NRP	Isolate	GCF_003326365.1_ASM332636v1	refseq	NZ_QOTZ01000003.1
7750992	GCF_003326365.1_ASM332636v1_CLST_10	0	sanntis	85324	102946	Saccharide	Isolate	GCF_003326365.1_ASM332636v1	refseq	NZ_QOTZ01000009.1
7750993	GCF_003326375.1_ASM332637v1_CLST_0	10	sanntis	3	12455	RiPP	Isolate	GCF_003326375.1_ASM332637v1	refseq	NZ_QOUD01000028.1
7750996	GCF_003326375.1_ASM332637v1_CLST_3	0	sanntis	151950	166867	RiPP	Isolate	GCF_003326375.1_ASM332637v1	refseq	NZ_QOUD01000009.1
7750997	GCF_003326375.1_ASM332637v1_CLST_4	0	sanntis	82585	90725	NRP	Isolate	GCF_003326375.1_ASM332637v1	refseq	NZ_QOUD01000006.1
7750998	GCF_003326375.1_ASM332637v1_CLST_5	0	sanntis	270719	292804	NRP	Isolate	GCF_003326375.1_ASM332637v1	refseq	NZ_QOUD01000005.1
7751001	GCF_003326375.1_ASM332637v1_CLST_8	0	sanntis	35675	79014	Saccharide	Isolate	GCF_003326375.1_ASM332637v1	refseq	NZ_QOUD01000019.1
7751002	GCF_003326375.1_ASM332637v1_CLST_9	0	sanntis	85324	102933	Saccharide	Isolate	GCF_003326375.1_ASM332637v1	refseq	NZ_QOUD01000010.1
7751003	GCF_003326375.1_ASM332637v1_CLST_10	0	sanntis	48383	64327	Saccharide	Isolate	GCF_003326375.1_ASM332637v1	refseq	NZ_QOUD01000020.1
7751004	GCF_003326375.1_ASM332637v1_CLST_11	0	sanntis	305668	309217	Other	Isolate	GCF_003326375.1_ASM332637v1	refseq	NZ_QOUD01000003.1
7751006	GCF_003326375.1_ASM332637v1_CLST_13	0	sanntis	4419	7794	RiPP	Isolate	GCF_003326375.1_ASM332637v1	refseq	NZ_QOUD01000031.1
7751007	GCF_003326385.1_ASM332638v1_CLST_0	1	sanntis	5504	8054	Other	Isolate	GCF_003326385.1_ASM332638v1	refseq	NZ_QOUE01000081.1
7751008	GCF_003326385.1_ASM332638v1_CLST_1	11	sanntis	2	17159	NRP|Polyketide	Isolate	GCF_003326385.1_ASM332638v1	refseq	NZ_QOUE01000867.1
7751010	GCF_003326385.1_ASM332638v1_CLST_3	0	sanntis	2841	20463	Saccharide	Isolate	GCF_003326385.1_ASM332638v1	refseq	NZ_QOUE01000759.1
7751012	GCF_003326385.1_ASM332638v1_CLST_5	0	sanntis	8330	36570	Saccharide	Isolate	GCF_003326385.1_ASM332638v1	refseq	NZ_QOUE01000544.1
7751014	GCF_003326385.1_ASM332638v1_CLST_7	10	sanntis	3	7645	NRP	Isolate	GCF_003326385.1_ASM332638v1	refseq	NZ_QOUE01000586.1
7751015	GCF_003326385.1_ASM332638v1_CLST_8	11	sanntis	1	4585	Polyketide	Isolate	GCF_003326385.1_ASM332638v1	refseq	NZ_QOUE01000872.1
7751017	GCF_003326385.1_ASM332638v1_CLST_10	11	sanntis	3	3393	Other	Isolate	GCF_003326385.1_ASM332638v1	refseq	NZ_QOUE01000359.1
7751018	GCF_003326385.1_ASM332638v1_CLST_11	0	sanntis	10701	25618	RiPP	Isolate	GCF_003326385.1_ASM332638v1	refseq	NZ_QOUE01000587.1
7751019	GCF_003326385.1_ASM332638v1_CLST_12	0	sanntis	22309	32242	Saccharide	Isolate	GCF_003326385.1_ASM332638v1	refseq	NZ_QOUE01000055.1
7751021	GCF_003326385.1_ASM332638v1_CLST_14	11	sanntis	3	29140	NRP	Isolate	GCF_003326385.1_ASM332638v1	refseq	NZ_QOUE01000244.1
7751024	GCF_003326385.1_ASM332638v1_CLST_17	10	sanntis	2	14076	Saccharide	Isolate	GCF_003326385.1_ASM332638v1	refseq	NZ_QOUE01000545.1
7751025	GCF_003326385.1_ASM332638v1_CLST_18	10	sanntis	2	14743	NRP	Isolate	GCF_003326385.1_ASM332638v1	refseq	NZ_QOUE01000308.1
7751026	GCF_003326385.1_ASM332638v1_CLST_19	1	sanntis	25215	46014	NRP|Polyketide	Isolate	GCF_003326385.1_ASM332638v1	refseq	NZ_QOUE01000308.1
7751029	GCF_003326395.1_ASM332639v1_CLST_0	0	sanntis	23398	27294	Polyketide	Isolate	GCF_003326395.1_ASM332639v1	refseq	NZ_QOUC01000011.1
7751031	GCF_003326395.1_ASM332639v1_CLST_2	0	sanntis	90724	108347	Saccharide	Isolate	GCF_003326395.1_ASM332639v1	refseq	NZ_QOUC01000005.1
7751032	GCF_003326395.1_ASM332639v1_CLST_3	0	sanntis	137401	159712	NRP	Isolate	GCF_003326395.1_ASM332639v1	refseq	NZ_QOUC01000001.1
7751035	GCF_003326395.1_ASM332639v1_CLST_6	0	sanntis	133467	144321	RiPP	Isolate	GCF_003326395.1_ASM332639v1	refseq	NZ_QOUC01000008.1
7751036	GCF_003326395.1_ASM332639v1_CLST_7	10	sanntis	3	13450	Saccharide	Isolate	GCF_003326395.1_ASM332639v1	refseq	NZ_QOUC01000010.1
7751037	GCF_003326395.1_ASM332639v1_CLST_8	0	sanntis	240911	249051	NRP	Isolate	GCF_003326395.1_ASM332639v1	refseq	NZ_QOUC01000010.1
7751039	GCF_003326395.1_ASM332639v1_CLST_10	0	sanntis	215787	219355	Other	Isolate	GCF_003326395.1_ASM332639v1	refseq	NZ_QOUC01000006.1
7751040	GCF_003326395.1_ASM332639v1_CLST_11	0	sanntis	54882	70826	Saccharide	Isolate	GCF_003326395.1_ASM332639v1	refseq	NZ_QOUC01000018.1
7751041	GCF_003326395.1_ASM332639v1_CLST_12	0	sanntis	69486	87119	Saccharide	Isolate	GCF_003326395.1_ASM332639v1	refseq	NZ_QOUC01000021.1
7751042	GCF_003326435.1_ASM332643v1_CLST_0	10	sanntis	2	4834	NRP	Isolate	GCF_003326435.1_ASM332643v1	refseq	NZ_QOUF01000130.1
7751043	GCF_003326435.1_ASM332643v1_CLST_1	11	sanntis	2	3620	Saccharide	Isolate	GCF_003326435.1_ASM332643v1	refseq	NZ_QOUF01000561.1
7751044	GCF_003326435.1_ASM332643v1_CLST_2	1	sanntis	9277	12358	Other	Isolate	GCF_003326435.1_ASM332643v1	refseq	NZ_QOUF01000068.1
7751046	GCF_003326435.1_ASM332643v1_CLST_4	11	sanntis	1	4585	Polyketide	Isolate	GCF_003326435.1_ASM332643v1	refseq	NZ_QOUF01000941.1
7751048	GCF_003326435.1_ASM332643v1_CLST_6	10	sanntis	1	13589	NRP|Polyketide	Isolate	GCF_003326435.1_ASM332643v1	refseq	NZ_QOUF01000050.1
7751050	GCF_003326435.1_ASM332643v1_CLST_8	11	sanntis	93	3552	NRP	Isolate	GCF_003326435.1_ASM332643v1	refseq	NZ_QOUF01000125.1
7751052	GCF_003326435.1_ASM332643v1_CLST_10	10	sanntis	2	6483	Polyketide	Isolate	GCF_003326435.1_ASM332643v1	refseq	NZ_QOUF01000607.1
7751053	GCF_003326435.1_ASM332643v1_CLST_11	11	sanntis	2	28872	NRP|Polyketide	Isolate	GCF_003326435.1_ASM332643v1	refseq	NZ_QOUF01000069.1
7751055	GCF_003326435.1_ASM332643v1_CLST_13	11	sanntis	119	28618	NRP	Isolate	GCF_003326435.1_ASM332643v1	refseq	NZ_QOUF01000247.1
7751058	GCF_003326435.1_ASM332643v1_CLST_16	0	sanntis	18068	34652	Saccharide	Isolate	GCF_003326435.1_ASM332643v1	refseq	NZ_QOUF01000789.1
7751059	GCF_003326435.1_ASM332643v1_CLST_17	1	sanntis	5991	16546	Saccharide	Isolate	GCF_003326435.1_ASM332643v1	refseq	NZ_QOUF01000829.1
7751060	GCF_003326435.1_ASM332643v1_CLST_18	10	sanntis	3	5918	RiPP	Isolate	GCF_003326435.1_ASM332643v1	refseq	NZ_QOUF01000851.1
7751062	GCF_003326435.1_ASM332643v1_CLST_20	11	sanntis	3	3008	Other	Isolate	GCF_003326435.1_ASM332643v1	refseq	NZ_QOUF01000399.1
7751065	GCF_003327505.1_ASM332750v1_CLST_1	11	sanntis	3	11863	NRP|Polyketide	Isolate	GCF_003327505.1_ASM332750v1	refseq	NZ_QOVT01001498.1
7751067	GCF_003327505.1_ASM332750v1_CLST_3	11	sanntis	1	10268	NRP	Isolate	GCF_003327505.1_ASM332750v1	refseq	NZ_QOVT01000960.1
7751068	GCF_003327505.1_ASM332750v1_CLST_4	11	sanntis	2	35836	NRP|Polyketide	Isolate	GCF_003327505.1_ASM332750v1	refseq	NZ_QOVT01000023.1
7751070	GCF_003327505.1_ASM332750v1_CLST_6	10	sanntis	3	13621	Saccharide	Isolate	GCF_003327505.1_ASM332750v1	refseq	NZ_QOVT01001282.1
7751071	GCF_003327505.1_ASM332750v1_CLST_7	1	sanntis	5147	18783	RiPP	Isolate	GCF_003327505.1_ASM332750v1	refseq	NZ_QOVT01000101.1
7751072	GCF_003327505.1_ASM332750v1_CLST_8	11	sanntis	3	5937	Other	Isolate	GCF_003327505.1_ASM332750v1	refseq	NZ_QOVT01001306.1
7751073	GCF_003327505.1_ASM332750v1_CLST_9	1	sanntis	4994	7721	Polyketide	Isolate	GCF_003327505.1_ASM332750v1	refseq	NZ_QOVT01000627.1
7751075	GCF_003327505.1_ASM332750v1_CLST_11	10	sanntis	1	4702	Saccharide	Isolate	GCF_003327505.1_ASM332750v1	refseq	NZ_QOVT01000082.1
7751076	GCF_003327505.1_ASM332750v1_CLST_12	10	sanntis	2	8889	Saccharide	Isolate	GCF_003327505.1_ASM332750v1	refseq	NZ_QOVT01000879.1
7751077	GCF_003327505.1_ASM332750v1_CLST_13	10	sanntis	1	3726	Saccharide	Isolate	GCF_003327505.1_ASM332750v1	refseq	NZ_QOVT01001350.1
7751079	GCF_003327505.1_ASM332750v1_CLST_15	0	sanntis	24169	61148	NRP|Polyketide	Isolate	GCF_003327505.1_ASM332750v1	refseq	NZ_QOVT01001514.1
7751081	GCF_003327505.1_ASM332750v1_CLST_17	11	sanntis	1	5557	NRP	Isolate	GCF_003327505.1_ASM332750v1	refseq	NZ_QOVT01001502.1
7751084	GCF_003327515.1_ASM332751v1_CLST_0	1	sanntis	5513	19143	RiPP	Isolate	GCF_003327515.1_ASM332751v1	refseq	NZ_QOVU01000065.1
7751085	GCF_003327515.1_ASM332751v1_CLST_1	10	sanntis	3	2111	Other	Isolate	GCF_003327515.1_ASM332751v1	refseq	NZ_QOVU01000454.1
7751087	GCF_003327515.1_ASM332751v1_CLST_3	1	sanntis	4037	11512	Saccharide	Isolate	GCF_003327515.1_ASM332751v1	refseq	NZ_QOVU01000063.1
7751088	GCF_003327515.1_ASM332751v1_CLST_4	1	sanntis	21601	27007	Saccharide	Isolate	GCF_003327515.1_ASM332751v1	refseq	NZ_QOVU01000942.1
7751089	GCF_003327515.1_ASM332751v1_CLST_5	10	sanntis	935	19460	Saccharide	Isolate	GCF_003327515.1_ASM332751v1	refseq	NZ_QOVU01000631.1
7751091	GCF_003327515.1_ASM332751v1_CLST_7	0	sanntis	6487	11243	Other	Isolate	GCF_003327515.1_ASM332751v1	refseq	NZ_QOVU01000915.1
7751093	GCF_003327515.1_ASM332751v1_CLST_9	10	sanntis	3	2669	NRP	Isolate	GCF_003327515.1_ASM332751v1	refseq	NZ_QOVU01000150.1
7751094	GCF_003327515.1_ASM332751v1_CLST_10	11	sanntis	147	8407	Saccharide	Isolate	GCF_003327515.1_ASM332751v1	refseq	NZ_QOVU01000061.1
7751095	GCF_003327515.1_ASM332751v1_CLST_11	10	sanntis	108	19172	Saccharide	Isolate	GCF_003327515.1_ASM332751v1	refseq	NZ_QOVU01000121.1
7751096	GCF_003327515.1_ASM332751v1_CLST_12	10	sanntis	1	9177	NRP	Isolate	GCF_003327515.1_ASM332751v1	refseq	NZ_QOVU01000144.1
7751097	GCF_003327515.1_ASM332751v1_CLST_13	10	sanntis	2	8389	NRP	Isolate	GCF_003327515.1_ASM332751v1	refseq	NZ_QOVU01000691.1
7751098	GCF_003327585.1_ASM332758v1_CLST_0	0	sanntis	25206	33346	NRP	Isolate	GCF_003327585.1_ASM332758v1	refseq	NZ_QOVV01000229.1
7751099	GCF_003327585.1_ASM332758v1_CLST_1	0	sanntis	5518	20435	RiPP	Isolate	GCF_003327585.1_ASM332758v1	refseq	NZ_QOVV01000032.1
7751101	GCF_003327585.1_ASM332758v1_CLST_3	0	sanntis	22198	38142	Saccharide	Isolate	GCF_003327585.1_ASM332758v1	refseq	NZ_QOVV01000291.1
7751102	GCF_003327585.1_ASM332758v1_CLST_4	10	sanntis	1	14761	Saccharide	Isolate	GCF_003327585.1_ASM332758v1	refseq	NZ_QOVV01000211.1
7751103	GCF_003327585.1_ASM332758v1_CLST_5	0	sanntis	12573	16469	Polyketide	Isolate	GCF_003327585.1_ASM332758v1	refseq	NZ_QOVV01000161.1
7751105	GCF_003327585.1_ASM332758v1_CLST_7	0	sanntis	37821	55443	Saccharide	Isolate	GCF_003327585.1_ASM332758v1	refseq	NZ_QOVV01000004.1
7751107	GCF_003327585.1_ASM332758v1_CLST_9	0	sanntis	7841	11243	Other	Isolate	GCF_003327585.1_ASM332758v1	refseq	NZ_QOVV01000274.1
7751108	GCF_003327585.1_ASM332758v1_CLST_10	11	sanntis	11	12916	Saccharide	Isolate	GCF_003327585.1_ASM332758v1	refseq	NZ_QOVV01000310.1
7751109	GCF_003327585.1_ASM332758v1_CLST_11	0	sanntis	22099	44184	NRP	Isolate	GCF_003327585.1_ASM332758v1	refseq	NZ_QOVV01000040.1
7751111	GCF_003345685.1_ASM334568v1_CLST_0	0	sanntis	78020	92608	RiPP	Isolate	GCF_003345685.1_ASM334568v1	refseq	NZ_QQOY01000009.1
7751112	GCF_003345685.1_ASM334568v1_CLST_1	10	sanntis	1	5370	Polyketide	Isolate	GCF_003345685.1_ASM334568v1	refseq	NZ_QQOY01000020.1
7751114	GCF_003345685.1_ASM334568v1_CLST_3	0	sanntis	96527	100083	Other	Isolate	GCF_003345685.1_ASM334568v1	refseq	NZ_QQOY01000005.1
7751115	GCF_003345685.1_ASM334568v1_CLST_4	0	sanntis	24104	46062	NRP	Isolate	GCF_003345685.1_ASM334568v1	refseq	NZ_QQOY01000003.1
7751118	GCF_003345685.1_ASM334568v1_CLST_7	0	sanntis	48317	64261	Saccharide	Isolate	GCF_003345685.1_ASM334568v1	refseq	NZ_QQOY01000017.1
7751120	GCF_003345685.1_ASM334568v1_CLST_9	0	sanntis	156936	165076	NRP	Isolate	GCF_003345685.1_ASM334568v1	refseq	NZ_QQOY01000004.1
7751121	GCF_003345685.1_ASM334568v1_CLST_10	1	sanntis	75500	113746	Saccharide	Isolate	GCF_003345685.1_ASM334568v1	refseq	NZ_QQOY01000013.1
7751122	GCF_003345685.1_ASM334568v1_CLST_11	10	sanntis	793	26440	Other	Isolate	GCF_003345685.1_ASM334568v1	refseq	NZ_QQOY01000012.1
7751124	GCF_003345685.1_ASM334568v1_CLST_13	0	sanntis	63818	114343	NRP|Polyketide	Isolate	GCF_003345685.1_ASM334568v1	refseq	NZ_QQOY01000001.1
7751126	GCF_003345685.1_ASM334568v1_CLST_15	0	sanntis	64587	80174	Saccharide	Isolate	GCF_003345685.1_ASM334568v1	refseq	NZ_QQOY01000011.1
7751127	GCF_003345715.1_ASM334571v1_CLST_0	0	sanntis	28918	32467	Other	Isolate	GCF_003345715.1_ASM334571v1	refseq	NZ_QQOZ01000002.1
7751128	GCF_003345715.1_ASM334571v1_CLST_1	0	sanntis	350864	374028	NRP	Isolate	GCF_003345715.1_ASM334571v1	refseq	NZ_QQOZ01000002.1
7751132	GCF_003345715.1_ASM334571v1_CLST_5	0	sanntis	233897	236753	Polyketide	Isolate	GCF_003345715.1_ASM334571v1	refseq	NZ_QQOZ01000001.1
7751134	GCF_003345715.1_ASM334571v1_CLST_7	0	sanntis	15459	23599	NRP	Isolate	GCF_003345715.1_ASM334571v1	refseq	NZ_QQOZ01000003.1
7751135	GCF_003345715.1_ASM334571v1_CLST_8	0	sanntis	258207	303125	Saccharide	Isolate	GCF_003345715.1_ASM334571v1	refseq	NZ_QQOZ01000003.1
7751136	GCF_003345715.1_ASM334571v1_CLST_9	0	sanntis	374385	412555	NRP|Polyketide	Isolate	GCF_003345715.1_ASM334571v1	refseq	NZ_QQOZ01000003.1
7751138	GCF_003345715.1_ASM334571v1_CLST_11	0	sanntis	22372	38316	Saccharide	Isolate	GCF_003345715.1_ASM334571v1	refseq	NZ_QQOZ01000016.1
7751139	GCF_003345715.1_ASM334571v1_CLST_12	0	sanntis	269836	286420	Saccharide	Isolate	GCF_003345715.1_ASM334571v1	refseq	NZ_QQOZ01000004.1
7751140	GCF_003345715.1_ASM334571v1_CLST_13	0	sanntis	25795	40381	RiPP	Isolate	GCF_003345715.1_ASM334571v1	refseq	NZ_QQOZ01000013.1
7751141	GCF_003345715.1_ASM334571v1_CLST_14	0	sanntis	4786	7732	Other	Isolate	GCF_003345715.1_ASM334571v1	refseq	NZ_QQOZ01000031.1
7751142	GCF_003345765.1_ASM334576v1_CLST_0	0	sanntis	4786	7732	Other	Isolate	GCF_003345765.1_ASM334576v1	refseq	NZ_QQOX01000035.1
7751143	GCF_003345765.1_ASM334576v1_CLST_1	0	sanntis	208087	222422	Saccharide	Isolate	GCF_003345765.1_ASM334576v1	refseq	NZ_QQOX01000005.1
7751144	GCF_003345765.1_ASM334576v1_CLST_2	0	sanntis	644057	647953	Polyketide	Isolate	GCF_003345765.1_ASM334576v1	refseq	NZ_QQOX01000001.1
7751146	GCF_003345765.1_ASM334576v1_CLST_4	0	sanntis	15459	23599	NRP	Isolate	GCF_003345765.1_ASM334576v1	refseq	NZ_QQOX01000003.1
7751147	GCF_003345765.1_ASM334576v1_CLST_5	0	sanntis	258207	303125	Saccharide	Isolate	GCF_003345765.1_ASM334576v1	refseq	NZ_QQOX01000003.1
7751148	GCF_003345765.1_ASM334576v1_CLST_6	0	sanntis	374385	412555	NRP|Polyketide	Isolate	GCF_003345765.1_ASM334576v1	refseq	NZ_QQOX01000003.1
7751150	GCF_003345765.1_ASM334576v1_CLST_8	0	sanntis	81730	96316	RiPP	Isolate	GCF_003345765.1_ASM334576v1	refseq	NZ_QQOX01000013.1
7751152	GCF_003345765.1_ASM334576v1_CLST_10	0	sanntis	48417	64361	Saccharide	Isolate	GCF_003345765.1_ASM334576v1	refseq	NZ_QQOX01000018.1
7751154	GCF_003345765.1_ASM334576v1_CLST_12	0	sanntis	28918	32467	Other	Isolate	GCF_003345765.1_ASM334576v1	refseq	NZ_QQOX01000002.1
7751155	GCF_003345765.1_ASM334576v1_CLST_13	0	sanntis	350864	374028	NRP	Isolate	GCF_003345765.1_ASM334576v1	refseq	NZ_QQOX01000002.1
7751157	GCF_003346435.1_ASM334643v1_CLST_0	0	sanntis	23191	46590	NRP	Isolate	GCF_003346435.1_ASM334643v1	refseq	NZ_QQQQ01000015.1
7751159	GCF_003346435.1_ASM334643v1_CLST_2	0	sanntis	31753	70299	NRP|Polyketide	Isolate	GCF_003346435.1_ASM334643v1	refseq	NZ_QQQQ01000009.1
7751160	GCF_003346435.1_ASM334643v1_CLST_3	0	sanntis	145834	184227	Saccharide	Isolate	GCF_003346435.1_ASM334643v1	refseq	NZ_QQQQ01000009.1
7751161	GCF_003346435.1_ASM334643v1_CLST_4	0	sanntis	410472	418612	NRP	Isolate	GCF_003346435.1_ASM334643v1	refseq	NZ_QQQQ01000009.1
7751163	GCF_003346435.1_ASM334643v1_CLST_6	0	sanntis	130933	143123	RiPP	Isolate	GCF_003346435.1_ASM334643v1	refseq	NZ_QQQQ01000005.1
7751164	GCF_003346435.1_ASM334643v1_CLST_7	0	sanntis	180485	184040	Other	Isolate	GCF_003346435.1_ASM334643v1	refseq	NZ_QQQQ01000024.1
7751166	GCF_003346435.1_ASM334643v1_CLST_9	0	sanntis	86792	104415	Saccharide	Isolate	GCF_003346435.1_ASM334643v1	refseq	NZ_QQQQ01000025.1
7751169	GCF_003346435.1_ASM334643v1_CLST_12	0	sanntis	27144	31040	Polyketide	Isolate	GCF_003346435.1_ASM334643v1	refseq	NZ_QQQQ01000008.1
7751170	GCF_003346435.1_ASM334643v1_CLST_13	0	sanntis	22129	38073	Saccharide	Isolate	GCF_003346435.1_ASM334643v1	refseq	NZ_QQQQ01000022.1
7751171	GCF_003346445.1_ASM334644v1_CLST_0	0	sanntis	251140	271065	NRP	Isolate	GCF_003346445.1_ASM334644v1	refseq	NZ_QQQS01000017.1
7751173	GCF_003346445.1_ASM334644v1_CLST_2	0	sanntis	65696	80807	Saccharide	Isolate	GCF_003346445.1_ASM334644v1	refseq	NZ_QQQS01000030.1
7751174	GCF_003346445.1_ASM334644v1_CLST_3	0	sanntis	176837	223511	NRP|Polyketide	Isolate	GCF_003346445.1_ASM334644v1	refseq	NZ_QQQS01000022.1
7751176	GCF_003346445.1_ASM334644v1_CLST_5	0	sanntis	211626	219766	NRP	Isolate	GCF_003346445.1_ASM334644v1	refseq	NZ_QQQS01000001.1
7751177	GCF_003346445.1_ASM334644v1_CLST_6	0	sanntis	263545	272127	Other	Isolate	GCF_003346445.1_ASM334644v1	refseq	NZ_QQQS01000001.1
7751178	GCF_003346445.1_ASM334644v1_CLST_7	1	sanntis	445795	471367	Saccharide	Isolate	GCF_003346445.1_ASM334644v1	refseq	NZ_QQQS01000001.1
7751179	GCF_003346445.1_ASM334644v1_CLST_8	0	sanntis	22127	38071	Saccharide	Isolate	GCF_003346445.1_ASM334644v1	refseq	NZ_QQQS01000007.1
7751180	GCF_003346445.1_ASM334644v1_CLST_9	0	sanntis	135034	148470	RiPP	Isolate	GCF_003346445.1_ASM334644v1	refseq	NZ_QQQS01000020.1
7751181	GCF_003346445.1_ASM334644v1_CLST_10	1	sanntis	196733	202371	NRP	Isolate	GCF_003346445.1_ASM334644v1	refseq	NZ_QQQS01000009.1
7751183	GCF_003346445.1_ASM334644v1_CLST_12	11	sanntis	3	7594	Polyketide	Isolate	GCF_003346445.1_ASM334644v1	refseq	NZ_QQQS01000056.1
7751184	GCF_003346445.1_ASM334644v1_CLST_13	0	sanntis	212707	216263	Other	Isolate	GCF_003346445.1_ASM334644v1	refseq	NZ_QQQS01000019.1
7751186	GCF_003346445.1_ASM334644v1_CLST_15	0	sanntis	300273	306681	Polyketide	Isolate	GCF_003346445.1_ASM334644v1	refseq	NZ_QQQS01000002.1
7751189	GCF_003346495.1_ASM334649v1_CLST_1	0	sanntis	31900	70446	NRP|Polyketide	Isolate	GCF_003346495.1_ASM334649v1	refseq	NZ_QQQO01000020.1
7751190	GCF_003346495.1_ASM334649v1_CLST_2	0	sanntis	145981	184374	Saccharide	Isolate	GCF_003346495.1_ASM334649v1	refseq	NZ_QQQO01000020.1
7751191	GCF_003346495.1_ASM334649v1_CLST_3	0	sanntis	410619	418759	NRP	Isolate	GCF_003346495.1_ASM334649v1	refseq	NZ_QQQO01000020.1
7751193	GCF_003346495.1_ASM334649v1_CLST_5	0	sanntis	22128	38072	Saccharide	Isolate	GCF_003346495.1_ASM334649v1	refseq	NZ_QQQO01000029.1
7751194	GCF_003346495.1_ASM334649v1_CLST_6	0	sanntis	65030	69349	Other	Isolate	GCF_003346495.1_ASM334649v1	refseq	NZ_QQQO01000012.1
7751195	GCF_003346495.1_ASM334649v1_CLST_7	0	sanntis	271799	275695	Polyketide	Isolate	GCF_003346495.1_ASM334649v1	refseq	NZ_QQQO01000003.1
7751197	GCF_003346495.1_ASM334649v1_CLST_9	0	sanntis	23251	46650	NRP	Isolate	GCF_003346495.1_ASM334649v1	refseq	NZ_QQQO01000018.1
7751200	GCF_003346495.1_ASM334649v1_CLST_12	0	sanntis	64330	80955	Saccharide	Isolate	GCF_003346495.1_ASM334649v1	refseq	NZ_QQQO01000006.1
7751201	GCF_003346495.1_ASM334649v1_CLST_13	0	sanntis	130902	143092	RiPP	Isolate	GCF_003346495.1_ASM334649v1	refseq	NZ_QQQO01000010.1
7751202	GCF_003346525.1_ASM334652v1_CLST_0	0	sanntis	208583	212479	Polyketide	Isolate	GCF_003346525.1_ASM334652v1	refseq	NZ_QQQN01000005.1
7751205	GCF_003346525.1_ASM334652v1_CLST_3	0	sanntis	31521	70067	NRP|Polyketide	Isolate	GCF_003346525.1_ASM334652v1	refseq	NZ_QQQN01000013.1
7751206	GCF_003346525.1_ASM334652v1_CLST_4	0	sanntis	145602	183995	Saccharide	Isolate	GCF_003346525.1_ASM334652v1	refseq	NZ_QQQN01000013.1
7751207	GCF_003346525.1_ASM334652v1_CLST_5	0	sanntis	410240	418380	NRP	Isolate	GCF_003346525.1_ASM334652v1	refseq	NZ_QQQN01000013.1
7751209	GCF_003346525.1_ASM334652v1_CLST_7	0	sanntis	10917	25382	RiPP	Isolate	GCF_003346525.1_ASM334652v1	refseq	NZ_QQQN01000032.1
7751210	GCF_003346525.1_ASM334652v1_CLST_8	0	sanntis	22129	38073	Saccharide	Isolate	GCF_003346525.1_ASM334652v1	refseq	NZ_QQQN01000004.1
7751211	GCF_003346525.1_ASM334652v1_CLST_9	0	sanntis	181591	185146	Other	Isolate	GCF_003346525.1_ASM334652v1	refseq	NZ_QQQN01000021.1
7751212	GCF_003346525.1_ASM334652v1_CLST_10	0	sanntis	64554	81179	Saccharide	Isolate	GCF_003346525.1_ASM334652v1	refseq	NZ_QQQN01000007.1
7751214	GCF_003346525.1_ASM334652v1_CLST_12	0	sanntis	131798	155197	NRP	Isolate	GCF_003346525.1_ASM334652v1	refseq	NZ_QQQN01000017.1
7751216	GCF_003346535.1_ASM334653v1_CLST_0	0	sanntis	241918	265317	NRP	Isolate	GCF_003346535.1_ASM334653v1	refseq	NZ_QQQM01000005.1
7751219	GCF_003346535.1_ASM334653v1_CLST_3	0	sanntis	156806	171271	RiPP	Isolate	GCF_003346535.1_ASM334653v1	refseq	NZ_QQQM01000010.1
7751221	GCF_003346535.1_ASM334653v1_CLST_5	0	sanntis	48395	64339	Saccharide	Isolate	GCF_003346535.1_ASM334653v1	refseq	NZ_QQQM01000033.1
7751222	GCF_003346535.1_ASM334653v1_CLST_6	0	sanntis	180484	184039	Other	Isolate	GCF_003346535.1_ASM334653v1	refseq	NZ_QQQM01000011.1
7751224	GCF_003346535.1_ASM334653v1_CLST_8	0	sanntis	40369	78915	NRP|Polyketide	Isolate	GCF_003346535.1_ASM334653v1	refseq	NZ_QQQM01000017.1
7751225	GCF_003346535.1_ASM334653v1_CLST_9	0	sanntis	154450	192844	Saccharide	Isolate	GCF_003346535.1_ASM334653v1	refseq	NZ_QQQM01000017.1
7751226	GCF_003346535.1_ASM334653v1_CLST_10	0	sanntis	419089	427229	NRP	Isolate	GCF_003346535.1_ASM334653v1	refseq	NZ_QQQM01000017.1
7751228	GCF_003346535.1_ASM334653v1_CLST_12	0	sanntis	27282	31178	Polyketide	Isolate	GCF_003346535.1_ASM334653v1	refseq	NZ_QQQM01000004.1
7751229	GCF_003346535.1_ASM334653v1_CLST_13	0	sanntis	10835	27420	Saccharide	Isolate	GCF_003346535.1_ASM334653v1	refseq	NZ_QQQM01000015.1
7751230	GCF_003346635.1_ASM334663v1_CLST_0	0	sanntis	23113	46508	NRP	Isolate	GCF_003346635.1_ASM334663v1	refseq	NZ_QQQJ01000033.1
7751232	GCF_003346635.1_ASM334663v1_CLST_2	0	sanntis	62356	66252	Polyketide	Isolate	GCF_003346635.1_ASM334663v1	refseq	NZ_QQQJ01000009.1
7751235	GCF_003346635.1_ASM334663v1_CLST_5	0	sanntis	131372	139512	NRP	Isolate	GCF_003346635.1_ASM334663v1	refseq	NZ_QQQJ01000003.1
7751236	GCF_003346635.1_ASM334663v1_CLST_6	0	sanntis	131573	143264	RiPP	Isolate	GCF_003346635.1_ASM334663v1	refseq	NZ_QQQJ01000002.1
7751237	GCF_003346635.1_ASM334663v1_CLST_7	0	sanntis	35638	42339	RiPP	Isolate	GCF_003346635.1_ASM334663v1	refseq	NZ_QQQJ01000036.1
7751238	GCF_003346635.1_ASM334663v1_CLST_8	0	sanntis	103025	120642	Saccharide	Isolate	GCF_003346635.1_ASM334663v1	refseq	NZ_QQQJ01000001.1
7751240	GCF_003346635.1_ASM334663v1_CLST_10	0	sanntis	48288	64232	Saccharide	Isolate	GCF_003346635.1_ASM334663v1	refseq	NZ_QQQJ01000035.1
7751241	GCF_003346635.1_ASM334663v1_CLST_11	0	sanntis	28411	31967	Other	Isolate	GCF_003346635.1_ASM334663v1	refseq	NZ_QQQJ01000011.1
7751242	GCF_003346635.1_ASM334663v1_CLST_12	0	sanntis	62157	103757	Saccharide	Isolate	GCF_003346635.1_ASM334663v1	refseq	NZ_QQQJ01000016.1
7751243	GCF_003346635.1_ASM334663v1_CLST_13	0	sanntis	137333	176456	RiPP	Isolate	GCF_003346635.1_ASM334663v1	refseq	NZ_QQQJ01000016.1
7751244	GCF_003346645.1_ASM334664v1_CLST_0	0	sanntis	257227	260783	Other	Isolate	GCF_003346645.1_ASM334664v1	refseq	NZ_QQQI01000020.1
7751245	GCF_003346645.1_ASM334664v1_CLST_1	0	sanntis	22585	38529	Saccharide	Isolate	GCF_003346645.1_ASM334664v1	refseq	NZ_QQQI01000018.1
7751246	GCF_003346645.1_ASM334664v1_CLST_2	0	sanntis	268043	284628	Saccharide	Isolate	GCF_003346645.1_ASM334664v1	refseq	NZ_QQQI01000027.1
7751247	GCF_003346645.1_ASM334664v1_CLST_3	0	sanntis	62488	101888	Saccharide	Isolate	GCF_003346645.1_ASM334664v1	refseq	NZ_QQQI01000022.1
7751248	GCF_003346645.1_ASM334664v1_CLST_4	0	sanntis	158370	166510	NRP	Isolate	GCF_003346645.1_ASM334664v1	refseq	NZ_QQQI01000007.1
7751250	GCF_003346645.1_ASM334664v1_CLST_6	0	sanntis	47362	71016	NRP	Isolate	GCF_003346645.1_ASM334664v1	refseq	NZ_QQQI01000011.1
7751254	GCF_003346645.1_ASM334664v1_CLST_10	0	sanntis	131290	142858	RiPP	Isolate	GCF_003346645.1_ASM334664v1	refseq	NZ_QQQI01000025.1
7751255	GCF_003346675.1_ASM334667v1_CLST_0	0	sanntis	204815	219280	RiPP	Isolate	GCF_003346675.1_ASM334667v1	refseq	NZ_QQQH01000002.1
7751256	GCF_003346675.1_ASM334667v1_CLST_1	0	sanntis	186993	204616	Saccharide	Isolate	GCF_003346675.1_ASM334667v1	refseq	NZ_QQQH01000014.1
7751257	GCF_003346675.1_ASM334667v1_CLST_2	0	sanntis	158371	166511	NRP	Isolate	GCF_003346675.1_ASM334667v1	refseq	NZ_QQQH01000015.1
7751259	GCF_003346675.1_ASM334667v1_CLST_4	10	sanntis	349	39749	Saccharide	Isolate	GCF_003346675.1_ASM334667v1	refseq	NZ_QQQH01000018.1
7751260	GCF_003346675.1_ASM334667v1_CLST_5	0	sanntis	100515	104071	Other	Isolate	GCF_003346675.1_ASM334667v1	refseq	NZ_QQQH01000001.1
7751261	GCF_003346675.1_ASM334667v1_CLST_6	0	sanntis	22235	38179	Saccharide	Isolate	GCF_003346675.1_ASM334667v1	refseq	NZ_QQQH01000022.1
7751262	GCF_003346675.1_ASM334667v1_CLST_7	0	sanntis	47363	71017	NRP	Isolate	GCF_003346675.1_ASM334667v1	refseq	NZ_QQQH01000010.1
7751266	GCF_003353345.1_ASM335334v1_CLST_0	0	sanntis	37261	45401	NRP	Isolate	GCF_003353345.1_ASM335334v1	refseq	NZ_QRAF01000020.1
7751267	GCF_003353345.1_ASM335334v1_CLST_1	11	sanntis	142	7751	Saccharide	Isolate	GCF_003353345.1_ASM335334v1	refseq	NZ_QRAF01000107.1
7751268	GCF_003353345.1_ASM335334v1_CLST_2	0	sanntis	67965	89636	NRP	Isolate	GCF_003353345.1_ASM335334v1	refseq	NZ_QRAF01000016.1
7751271	GCF_003353345.1_ASM335334v1_CLST_5	1	sanntis	200415	213429	Saccharide	Isolate	GCF_003353345.1_ASM335334v1	refseq	NZ_QRAF01000003.1
7751272	GCF_003353345.1_ASM335334v1_CLST_6	0	sanntis	48552	64496	Saccharide	Isolate	GCF_003353345.1_ASM335334v1	refseq	NZ_QRAF01000030.1
7751273	GCF_003353345.1_ASM335334v1_CLST_7	1	sanntis	11288	23888	RiPP	Isolate	GCF_003353345.1_ASM335334v1	refseq	NZ_QRAF01000057.1
7751274	GCF_003353345.1_ASM335334v1_CLST_8	0	sanntis	43417	48790	Polyketide	Isolate	GCF_003353345.1_ASM335334v1	refseq	NZ_QRAF01000033.1
7751276	GCF_003353345.1_ASM335334v1_CLST_10	0	sanntis	23918	27467	Other	Isolate	GCF_003353345.1_ASM335334v1	refseq	NZ_QRAF01000008.1
7751277	GCF_003353345.1_ASM335334v1_CLST_11	0	sanntis	44480	61064	Saccharide	Isolate	GCF_003353345.1_ASM335334v1	refseq	NZ_QRAF01000034.1
7751279	GCF_003353375.1_ASM335337v1_CLST_0	10	sanntis	25	12625	RiPP	Isolate	GCF_003353375.1_ASM335337v1	refseq	NZ_QRAG01000037.1
7751280	GCF_003353375.1_ASM335337v1_CLST_1	0	sanntis	10531	28153	Saccharide	Isolate	GCF_003353375.1_ASM335337v1	refseq	NZ_QRAG01000015.1
7751281	GCF_003353375.1_ASM335337v1_CLST_2	0	sanntis	13844	59259	Saccharide	Isolate	GCF_003353375.1_ASM335337v1	refseq	NZ_QRAG01000054.1
7751282	GCF_003353375.1_ASM335337v1_CLST_3	0	sanntis	286535	292528	NRP	Isolate	GCF_003353375.1_ASM335337v1	refseq	NZ_QRAG01000054.1
7751285	GCF_003353375.1_ASM335337v1_CLST_6	0	sanntis	140086	162171	NRP	Isolate	GCF_003353375.1_ASM335337v1	refseq	NZ_QRAG01000049.1
7751287	GCF_003353375.1_ASM335337v1_CLST_8	0	sanntis	5014	20958	Saccharide	Isolate	GCF_003353375.1_ASM335337v1	refseq	NZ_QRAG01000017.1
7751288	GCF_003353375.1_ASM335337v1_CLST_9	0	sanntis	28830	32379	Other	Isolate	GCF_003353375.1_ASM335337v1	refseq	NZ_QRAG01000022.1
7751290	GCF_900451675.1_39304_F01_CLST_0	0	sanntis	137734	155257	Saccharide	Isolate	GCF_900451675.1_39304_F01	refseq	NZ_UGLP01000001.1
7751291	GCF_900451675.1_39304_F01_CLST_1	0	sanntis	610459	625045	RiPP	Isolate	GCF_900451675.1_39304_F01	refseq	NZ_UGLP01000001.1
7751292	GCF_900451675.1_39304_F01_CLST_2	0	sanntis	1097762	1103755	NRP	Isolate	GCF_900451675.1_39304_F01	refseq	NZ_UGLP01000001.1
7751293	GCF_900451675.1_39304_F01_CLST_3	0	sanntis	1330818	1369985	Saccharide	Isolate	GCF_900451675.1_39304_F01	refseq	NZ_UGLP01000001.1
7751294	GCF_900451675.1_39304_F01_CLST_4	0	sanntis	1452752	1488671	NRP|Polyketide	Isolate	GCF_900451675.1_39304_F01	refseq	NZ_UGLP01000001.1
7751295	GCF_900451675.1_39304_F01_CLST_5	0	sanntis	2212559	2216455	Polyketide	Isolate	GCF_900451675.1_39304_F01	refseq	NZ_UGLP01000001.1
7751296	GCF_900451675.1_39304_F01_CLST_6	0	sanntis	3382368	3404326	NRP	Isolate	GCF_900451675.1_39304_F01	refseq	NZ_UGLP01000001.1
7751297	GCF_900451675.1_39304_F01_CLST_7	0	sanntis	3722235	3726548	Other	Isolate	GCF_900451675.1_39304_F01	refseq	NZ_UGLP01000001.1
7751298	GCF_900451675.1_39304_F01_CLST_8	0	sanntis	5075625	5091569	Saccharide	Isolate	GCF_900451675.1_39304_F01	refseq	NZ_UGLP01000001.1
7751304	GCF_900451865.1_38732_E01_CLST_0	0	sanntis	138847	153762	RiPP	Isolate	GCF_900451865.1_38732_E01	refseq	NZ_UGLG01000003.1
7751305	GCF_900451865.1_38732_E01_CLST_1	0	sanntis	365741	381685	Saccharide	Isolate	GCF_900451865.1_38732_E01	refseq	NZ_UGLG01000003.1
7751306	GCF_900451865.1_38732_E01_CLST_2	0	sanntis	701758	719548	Saccharide	Isolate	GCF_900451865.1_38732_E01	refseq	NZ_UGLG01000003.1
7751307	GCF_900451865.1_38732_E01_CLST_3	0	sanntis	2063830	2071969	NRP	Isolate	GCF_900451865.1_38732_E01	refseq	NZ_UGLG01000003.1
7751308	GCF_900451865.1_38732_E01_CLST_4	0	sanntis	2307975	2348410	Saccharide	Isolate	GCF_900451865.1_38732_E01	refseq	NZ_UGLG01000003.1
7751309	GCF_900451865.1_38732_E01_CLST_5	0	sanntis	3105922	3109818	Polyketide	Isolate	GCF_900451865.1_38732_E01	refseq	NZ_UGLG01000003.1
7751310	GCF_900451865.1_38732_E01_CLST_6	0	sanntis	4310288	4332371	NRP	Isolate	GCF_900451865.1_38732_E01	refseq	NZ_UGLG01000003.1
7751315	GCF_900452445.1_37637_G02_CLST_0	0	sanntis	241509	245829	Other	Isolate	GCF_900452445.1_37637_G02	refseq	NZ_UGNI01000003.1
7751316	GCF_900452445.1_37637_G02_CLST_1	0	sanntis	944887	959352	RiPP	Isolate	GCF_900452445.1_37637_G02	refseq	NZ_UGNI01000003.1
7751317	GCF_900452445.1_37637_G02_CLST_2	0	sanntis	1204394	1220338	Saccharide	Isolate	GCF_900452445.1_37637_G02	refseq	NZ_UGNI01000003.1
7751318	GCF_900452445.1_37637_G02_CLST_3	0	sanntis	1539135	1556925	Saccharide	Isolate	GCF_900452445.1_37637_G02	refseq	NZ_UGNI01000003.1
7751319	GCF_900452445.1_37637_G02_CLST_4	0	sanntis	2888453	2896593	NRP	Isolate	GCF_900452445.1_37637_G02	refseq	NZ_UGNI01000003.1
7751320	GCF_900452445.1_37637_G02_CLST_5	0	sanntis	3136205	3173607	Saccharide	Isolate	GCF_900452445.1_37637_G02	refseq	NZ_UGNI01000003.1
7751321	GCF_900452445.1_37637_G02_CLST_6	0	sanntis	5125800	5148234	NRP	Isolate	GCF_900452445.1_37637_G02	refseq	NZ_UGNI01000003.1
7751326	GCF_900452505.1_42842_G01_CLST_0	0	sanntis	146490	164112	Saccharide	Isolate	GCF_900452505.1_42842_G01	refseq	NZ_UGNL01000001.1
7751327	GCF_900452505.1_42842_G01_CLST_1	0	sanntis	1417141	1425281	NRP	Isolate	GCF_900452505.1_42842_G01	refseq	NZ_UGNL01000001.1
7751328	GCF_900452505.1_42842_G01_CLST_2	0	sanntis	1658715	1704337	Saccharide	Isolate	GCF_900452505.1_42842_G01	refseq	NZ_UGNL01000001.1
7751329	GCF_900452505.1_42842_G01_CLST_3	0	sanntis	2452658	2456554	Polyketide	Isolate	GCF_900452505.1_42842_G01	refseq	NZ_UGNL01000001.1
7751330	GCF_900452505.1_42842_G01_CLST_4	0	sanntis	3748007	3769668	NRP	Isolate	GCF_900452505.1_42842_G01	refseq	NZ_UGNL01000001.1
7751331	GCF_900452505.1_42842_G01_CLST_5	0	sanntis	4077449	4080998	Other	Isolate	GCF_900452505.1_42842_G01	refseq	NZ_UGNL01000001.1
7751332	GCF_900452505.1_42842_G01_CLST_6	0	sanntis	4764410	4776098	RiPP	Isolate	GCF_900452505.1_42842_G01	refseq	NZ_UGNL01000001.1
7751333	GCF_900452505.1_42842_G01_CLST_7	0	sanntis	5030820	5046764	Saccharide	Isolate	GCF_900452505.1_42842_G01	refseq	NZ_UGNL01000001.1
7751339	GCF_900492775.1_22036_6_2_CLST_1	0	sanntis	86490	104112	Saccharide	Isolate	GCF_900492775.1_22036_6_2	refseq	NZ_UFBC01000006.1
7751340	GCF_900492775.1_22036_6_2_CLST_2	0	sanntis	374623	378519	Polyketide	Isolate	GCF_900492775.1_22036_6_2	refseq	NZ_UFBC01000001.1
7751341	GCF_900492775.1_22036_6_2_CLST_3	0	sanntis	1078402	1112951	NRP|Polyketide	Isolate	GCF_900492775.1_22036_6_2	refseq	NZ_UFBC01000001.1
7751342	GCF_900492775.1_22036_6_2_CLST_4	0	sanntis	1194567	1232544	Saccharide	Isolate	GCF_900492775.1_22036_6_2	refseq	NZ_UFBC01000001.1
7751343	GCF_900492775.1_22036_6_2_CLST_5	0	sanntis	1470105	1492305	NRP	Isolate	GCF_900492775.1_22036_6_2	refseq	NZ_UFBC01000001.1
7751344	GCF_900492775.1_22036_6_2_CLST_6	0	sanntis	1806345	1809901	Other	Isolate	GCF_900492775.1_22036_6_2	refseq	NZ_UFBC01000001.1
7751349	GCF_900492775.1_22036_6_2_CLST_11	1	sanntis	8315	33937	Other	Isolate	GCF_900492775.1_22036_6_2	refseq	NZ_UFBC01000021.1
7751351	GCF_900492775.1_22036_6_2_CLST_13	10	sanntis	115	13284	RiPP	Isolate	GCF_900492775.1_22036_6_2	refseq	NZ_UFBC01000008.1
7751353	GCF_900492775.1_22036_6_2_CLST_15	0	sanntis	211784	219924	NRP	Isolate	GCF_900492775.1_22036_6_2	refseq	NZ_UFBC01000004.1
7751354	GCF_900492775.1_22036_6_2_CLST_16	0	sanntis	263703	272285	Other	Isolate	GCF_900492775.1_22036_6_2	refseq	NZ_UFBC01000004.1
7751355	GCF_900492775.1_22036_6_2_CLST_17	0	sanntis	48590	64534	Saccharide	Isolate	GCF_900492775.1_22036_6_2	refseq	NZ_UFBC01000015.1
7751356	GCF_900492785.1_22036_6_19_CLST_0	0	sanntis	24590	46418	NRP	Isolate	GCF_900492785.1_22036_6_19	refseq	NZ_UFBN01000002.1
7751359	GCF_900492785.1_22036_6_19_CLST_3	0	sanntis	31478	35374	Polyketide	Isolate	GCF_900492785.1_22036_6_19	refseq	NZ_UFBN01000007.1
7751360	GCF_900492785.1_22036_6_19_CLST_4	0	sanntis	187953	202868	RiPP	Isolate	GCF_900492785.1_22036_6_19	refseq	NZ_UFBN01000009.1
7751361	GCF_900492785.1_22036_6_19_CLST_5	0	sanntis	117448	126851	NRP|Polyketide	Isolate	GCF_900492785.1_22036_6_19	refseq	NZ_UFBN01000011.1
7751362	GCF_900492785.1_22036_6_19_CLST_6	0	sanntis	48308	64252	Saccharide	Isolate	GCF_900492785.1_22036_6_19	refseq	NZ_UFBN01000021.1
7751364	GCF_900492785.1_22036_6_19_CLST_8	1	sanntis	77318	102934	Other	Isolate	GCF_900492785.1_22036_6_19	refseq	NZ_UFBN01000015.1
7751367	GCF_900492785.1_22036_6_19_CLST_11	0	sanntis	9409	26161	Saccharide	Isolate	GCF_900492785.1_22036_6_19	refseq	NZ_UFBN01000029.1
7751368	GCF_900492785.1_22036_6_19_CLST_12	0	sanntis	251732	259872	NRP	Isolate	GCF_900492785.1_22036_6_19	refseq	NZ_UFBN01000001.1
7751369	GCF_900492785.1_22036_6_19_CLST_13	0	sanntis	486927	527359	Saccharide	Isolate	GCF_900492785.1_22036_6_19	refseq	NZ_UFBN01000001.1
7751370	GCF_900492785.1_22036_6_19_CLST_14	0	sanntis	584525	658508	NRP|Polyketide	Isolate	GCF_900492785.1_22036_6_19	refseq	NZ_UFBN01000001.1
7751371	GCF_900492785.1_22036_6_19_CLST_15	0	sanntis	668980	704845	NRP|Polyketide	Isolate	GCF_900492785.1_22036_6_19	refseq	NZ_UFBN01000001.1
7751373	GCF_900492785.1_22036_6_19_CLST_17	0	sanntis	99986	103542	Other	Isolate	GCF_900492785.1_22036_6_19	refseq	NZ_UFBN01000008.1
7751375	GCF_900492795.1_22036_6_11_CLST_1	0	sanntis	340722	377759	NRP|Polyketide	Isolate	GCF_900492795.1_22036_6_11	refseq	NZ_UFAR01000001.1
7751377	GCF_900492795.1_22036_6_11_CLST_3	0	sanntis	36226	58311	NRP	Isolate	GCF_900492795.1_22036_6_11	refseq	NZ_UFAR01000005.1
7751379	GCF_900492795.1_22036_6_11_CLST_5	0	sanntis	50355	54251	Polyketide	Isolate	GCF_900492795.1_22036_6_11	refseq	NZ_UFAR01000003.1
7751381	GCF_900492795.1_22036_6_11_CLST_7	10	sanntis	446	30843	Saccharide	Isolate	GCF_900492795.1_22036_6_11	refseq	NZ_UFAR01000016.1
7751382	GCF_900492795.1_22036_6_11_CLST_8	0	sanntis	22698	34718	RiPP	Isolate	GCF_900492795.1_22036_6_11	refseq	NZ_UFAR01000010.1
7751383	GCF_900492795.1_22036_6_11_CLST_9	0	sanntis	85497	103119	Saccharide	Isolate	GCF_900492795.1_22036_6_11	refseq	NZ_UFAR01000012.1
7751384	GCF_900492795.1_22036_6_11_CLST_10	0	sanntis	48576	64520	Saccharide	Isolate	GCF_900492795.1_22036_6_11	refseq	NZ_UFAR01000023.1
7751386	GCF_900492795.1_22036_6_11_CLST_12	0	sanntis	210195	218335	NRP	Isolate	GCF_900492795.1_22036_6_11	refseq	NZ_UFAR01000004.1
7751387	GCF_900492795.1_22036_6_11_CLST_13	0	sanntis	262114	270696	Other	Isolate	GCF_900492795.1_22036_6_11	refseq	NZ_UFAR01000004.1
7751388	GCF_900492815.1_22036_6_14_CLST_0	0	sanntis	69374	103885	NRP|Polyketide	Isolate	GCF_900492815.1_22036_6_14	refseq	NZ_UFAW01000001.1
7751391	GCF_900492815.1_22036_6_14_CLST_3	0	sanntis	31480	59806	Saccharide	Isolate	GCF_900492815.1_22036_6_14	refseq	NZ_UFAW01000002.1
7751392	GCF_900492815.1_22036_6_14_CLST_4	0	sanntis	136020	139576	Other	Isolate	GCF_900492815.1_22036_6_14	refseq	NZ_UFAW01000002.1
7751393	GCF_900492815.1_22036_6_14_CLST_5	0	sanntis	453071	474975	NRP	Isolate	GCF_900492815.1_22036_6_14	refseq	NZ_UFAW01000002.1
7751396	GCF_900492815.1_22036_6_14_CLST_8	0	sanntis	13313	51511	Saccharide	Isolate	GCF_900492815.1_22036_6_14	refseq	NZ_UFAW01000005.1
7751397	GCF_900492815.1_22036_6_14_CLST_9	0	sanntis	278784	286924	NRP	Isolate	GCF_900492815.1_22036_6_14	refseq	NZ_UFAW01000005.1
7751398	GCF_900492815.1_22036_6_14_CLST_10	0	sanntis	198892	213806	RiPP	Isolate	GCF_900492815.1_22036_6_14	refseq	NZ_UFAW01000008.1
7751399	GCF_900492815.1_22036_6_14_CLST_11	0	sanntis	297254	313839	Saccharide	Isolate	GCF_900492815.1_22036_6_14	refseq	NZ_UFAW01000004.1
7751401	GCF_900492815.1_22036_6_14_CLST_13	0	sanntis	48309	64253	Saccharide	Isolate	GCF_900492815.1_22036_6_14	refseq	NZ_UFAW01000019.1
7751402	GCF_900492845.1_22036_6_22_CLST_0	0	sanntis	346289	368186	NRP	Isolate	GCF_900492845.1_22036_6_22	refseq	NZ_UFAU01000003.1
7751405	GCF_900492845.1_22036_6_22_CLST_3	0	sanntis	162318	177973	RiPP	Isolate	GCF_900492845.1_22036_6_22	refseq	NZ_UFAU01000010.1
7751406	GCF_900492845.1_22036_6_22_CLST_4	0	sanntis	65548	69444	Polyketide	Isolate	GCF_900492845.1_22036_6_22	refseq	NZ_UFAU01000002.1
7751408	GCF_900492845.1_22036_6_22_CLST_6	10	sanntis	111	22063	Saccharide	Isolate	GCF_900492845.1_22036_6_22	refseq	NZ_UFAU01000004.1
7751409	GCF_900492845.1_22036_6_22_CLST_7	0	sanntis	249520	257660	NRP	Isolate	GCF_900492845.1_22036_6_22	refseq	NZ_UFAU01000004.1
7751410	GCF_900492845.1_22036_6_22_CLST_8	10	sanntis	148	19558	Saccharide	Isolate	GCF_900492845.1_22036_6_22	refseq	NZ_UFAU01000008.1
7751411	GCF_900492845.1_22036_6_22_CLST_9	0	sanntis	89230	132812	NRP|Polyketide	Isolate	GCF_900492845.1_22036_6_22	refseq	NZ_UFAU01000008.1
7751414	GCF_900492845.1_22036_6_22_CLST_12	0	sanntis	112279	129902	Saccharide	Isolate	GCF_900492845.1_22036_6_22	refseq	NZ_UFAU01000005.1
7751415	GCF_900492845.1_22036_6_22_CLST_13	0	sanntis	22233	38177	Saccharide	Isolate	GCF_900492845.1_22036_6_22	refseq	NZ_UFAU01000016.1
7751416	GCF_900492845.1_22036_6_22_CLST_14	0	sanntis	222080	225648	Other	Isolate	GCF_900492845.1_22036_6_22	refseq	NZ_UFAU01000009.1
7751417	GCF_900492845.1_22036_6_22_CLST_15	0	sanntis	257485	266888	NRP|Polyketide	Isolate	GCF_900492845.1_22036_6_22	refseq	NZ_UFAU01000007.1
7751418	GCF_900492855.1_22036_6_20_CLST_0	0	sanntis	144590	156277	RiPP	Isolate	GCF_900492855.1_22036_6_20	refseq	NZ_UFAZ01000008.1
7751420	GCF_900492855.1_22036_6_20_CLST_2	0	sanntis	48427	99183	Other	Isolate	GCF_900492855.1_22036_6_20	refseq	NZ_UFAZ01000013.1
7751422	GCF_900492855.1_22036_6_20_CLST_4	0	sanntis	188130	205753	Saccharide	Isolate	GCF_900492855.1_22036_6_20	refseq	NZ_UFAZ01000002.1
7751424	GCF_900492855.1_22036_6_20_CLST_6	0	sanntis	227311	230867	Other	Isolate	GCF_900492855.1_22036_6_20	refseq	NZ_UFAZ01000011.1
7751427	GCF_900492855.1_22036_6_20_CLST_9	0	sanntis	300525	323806	NRP	Isolate	GCF_900492855.1_22036_6_20	refseq	NZ_UFAZ01000007.1
7751429	GCF_900492855.1_22036_6_20_CLST_11	0	sanntis	28697	32593	Polyketide	Isolate	GCF_900492855.1_22036_6_20	refseq	NZ_UFAZ01000004.1
7751430	GCF_900492855.1_22036_6_20_CLST_12	0	sanntis	13320	58454	Saccharide	Isolate	GCF_900492855.1_22036_6_20	refseq	NZ_UFAZ01000003.1
7751431	GCF_900492855.1_22036_6_20_CLST_13	0	sanntis	284411	292551	NRP	Isolate	GCF_900492855.1_22036_6_20	refseq	NZ_UFAZ01000003.1
7751432	GCF_900492855.1_22036_6_20_CLST_14	0	sanntis	48308	64252	Saccharide	Isolate	GCF_900492855.1_22036_6_20	refseq	NZ_UFAZ01000017.1
7751433	GCF_900492885.1_22036_6_9_CLST_0	0	sanntis	118048	121944	Polyketide	Isolate	GCF_900492885.1_22036_6_9	refseq	NZ_UFBL01000003.1
7751435	GCF_900492885.1_22036_6_9_CLST_2	0	sanntis	50727	66671	Saccharide	Isolate	GCF_900492885.1_22036_6_9	refseq	NZ_UFBL01000014.1
7751437	GCF_900492885.1_22036_6_9_CLST_4	0	sanntis	112635	116202	Other	Isolate	GCF_900492885.1_22036_6_9	refseq	NZ_UFBL01000002.1
7751438	GCF_900492885.1_22036_6_9_CLST_5	0	sanntis	423921	447289	NRP	Isolate	GCF_900492885.1_22036_6_9	refseq	NZ_UFBL01000002.1
7751440	GCF_900492885.1_22036_6_9_CLST_7	0	sanntis	210381	218521	NRP	Isolate	GCF_900492885.1_22036_6_9	refseq	NZ_UFBL01000001.1
7751441	GCF_900492885.1_22036_6_9_CLST_8	0	sanntis	262301	270883	Other	Isolate	GCF_900492885.1_22036_6_9	refseq	NZ_UFBL01000001.1
7751442	GCF_900492885.1_22036_6_9_CLST_9	0	sanntis	457647	497315	Saccharide	Isolate	GCF_900492885.1_22036_6_9	refseq	NZ_UFBL01000001.1
7751444	GCF_900492885.1_22036_6_9_CLST_11	0	sanntis	253332	270084	Saccharide	Isolate	GCF_900492885.1_22036_6_9	refseq	NZ_UFBL01000008.1
7751446	GCF_900492885.1_22036_6_9_CLST_13	0	sanntis	143889	158354	RiPP	Isolate	GCF_900492885.1_22036_6_9	refseq	NZ_UFBL01000007.1
7751447	GCF_900492895.1_22036_6_1_CLST_0	0	sanntis	268351	284936	Saccharide	Isolate	GCF_900492895.1_22036_6_1	refseq	NZ_UFAO01000006.1
7751450	GCF_900492895.1_22036_6_1_CLST_3	0	sanntis	22232	38176	Saccharide	Isolate	GCF_900492895.1_22036_6_1	refseq	NZ_UFAO01000011.1
7751451	GCF_900492895.1_22036_6_1_CLST_4	0	sanntis	101007	104562	Other	Isolate	GCF_900492895.1_22036_6_1	refseq	NZ_UFAO01000003.1
7751452	GCF_900492895.1_22036_6_1_CLST_5	0	sanntis	411701	435100	NRP	Isolate	GCF_900492895.1_22036_6_1	refseq	NZ_UFAO01000003.1
7751454	GCF_900492895.1_22036_6_1_CLST_7	0	sanntis	210099	218239	NRP	Isolate	GCF_900492895.1_22036_6_1	refseq	NZ_UFAO01000004.1
7751455	GCF_900492895.1_22036_6_1_CLST_8	0	sanntis	262029	270611	Other	Isolate	GCF_900492895.1_22036_6_1	refseq	NZ_UFAO01000004.1
7751456	GCF_900492895.1_22036_6_1_CLST_9	0	sanntis	444483	482876	Saccharide	Isolate	GCF_900492895.1_22036_6_1	refseq	NZ_UFAO01000004.1
7751457	GCF_900492895.1_22036_6_1_CLST_10	0	sanntis	542477	560644	NRP	Isolate	GCF_900492895.1_22036_6_1	refseq	NZ_UFAO01000004.1
7751459	GCF_900492895.1_22036_6_1_CLST_12	0	sanntis	131065	143255	RiPP	Isolate	GCF_900492895.1_22036_6_1	refseq	NZ_UFAO01000009.1
7751460	GCF_900492895.1_22036_6_1_CLST_13	0	sanntis	271394	275290	Polyketide	Isolate	GCF_900492895.1_22036_6_1	refseq	NZ_UFAO01000007.1
7751463	GCF_900492895.1_22036_6_1_CLST_16	11	sanntis	1	13690	NRP	Isolate	GCF_900492895.1_22036_6_1	refseq	NZ_UFAO01000017.1
7751466	GCF_900492915.1_22036_6_23_CLST_1	0	sanntis	13313	51511	Saccharide	Isolate	GCF_900492915.1_22036_6_23	refseq	NZ_UFAY01000007.1
7751467	GCF_900492915.1_22036_6_23_CLST_2	0	sanntis	278795	286935	NRP	Isolate	GCF_900492915.1_22036_6_23	refseq	NZ_UFAY01000007.1
7751468	GCF_900492915.1_22036_6_23_CLST_3	0	sanntis	10853	33171	NRP	Isolate	GCF_900492915.1_22036_6_23	refseq	NZ_UFAY01000002.1
7751469	GCF_900492915.1_22036_6_23_CLST_4	0	sanntis	429904	454995	Saccharide	Isolate	GCF_900492915.1_22036_6_23	refseq	NZ_UFAY01000002.1
7751472	GCF_900492915.1_22036_6_23_CLST_7	0	sanntis	48309	64253	Saccharide	Isolate	GCF_900492915.1_22036_6_23	refseq	NZ_UFAY01000016.1
7751473	GCF_900492915.1_22036_6_23_CLST_8	0	sanntis	69374	103885	NRP|Polyketide	Isolate	GCF_900492915.1_22036_6_23	refseq	NZ_UFAY01000001.1
7751476	GCF_900492915.1_22036_6_23_CLST_11	0	sanntis	198808	213722	RiPP	Isolate	GCF_900492915.1_22036_6_23	refseq	NZ_UFAY01000008.1
7751477	GCF_900492935.1_22036_6_6_CLST_0	0	sanntis	383397	387293	Polyketide	Isolate	GCF_900492935.1_22036_6_6	refseq	NZ_UFAX01000001.1
7751478	GCF_900492935.1_22036_6_6_CLST_1	0	sanntis	1167733	1209945	Saccharide	Isolate	GCF_900492935.1_22036_6_6	refseq	NZ_UFAX01000001.1
7751479	GCF_900492935.1_22036_6_6_CLST_2	0	sanntis	1435556	1443696	NRP	Isolate	GCF_900492935.1_22036_6_6	refseq	NZ_UFAX01000001.1
7751482	GCF_900492935.1_22036_6_6_CLST_5	0	sanntis	22233	38176	Saccharide	Isolate	GCF_900492935.1_22036_6_6	refseq	NZ_UFAX01000011.1
7751483	GCF_900492935.1_22036_6_6_CLST_6	0	sanntis	286079	297902	RiPP	Isolate	GCF_900492935.1_22036_6_6	refseq	NZ_UFAX01000003.1
7751485	GCF_900492935.1_22036_6_6_CLST_8	0	sanntis	85098	102721	Saccharide	Isolate	GCF_900492935.1_22036_6_6	refseq	NZ_UFAX01000005.1
7751486	GCF_900492935.1_22036_6_6_CLST_9	0	sanntis	335157	358320	NRP	Isolate	GCF_900492935.1_22036_6_6	refseq	NZ_UFAX01000002.1
7751488	GCF_900492945.1_22036_6_24_CLST_0	0	sanntis	48296	64240	Saccharide	Isolate	GCF_900492945.1_22036_6_24	refseq	NZ_UFBE01000021.1
7751489	GCF_900492945.1_22036_6_24_CLST_1	0	sanntis	97307	100875	Other	Isolate	GCF_900492945.1_22036_6_24	refseq	NZ_UFBE01000001.1
7751490	GCF_900492945.1_22036_6_24_CLST_2	0	sanntis	425457	447543	NRP	Isolate	GCF_900492945.1_22036_6_24	refseq	NZ_UFBE01000001.1
7751493	GCF_900492945.1_22036_6_24_CLST_5	0	sanntis	191973	209596	Saccharide	Isolate	GCF_900492945.1_22036_6_24	refseq	NZ_UFBE01000004.1
7751494	GCF_900492945.1_22036_6_24_CLST_6	0	sanntis	210924	214820	Polyketide	Isolate	GCF_900492945.1_22036_6_24	refseq	NZ_UFBE01000006.1
7751497	GCF_900492945.1_22036_6_24_CLST_9	0	sanntis	102223	110363	NRP	Isolate	GCF_900492945.1_22036_6_24	refseq	NZ_UFBE01000015.1
7751498	GCF_900492945.1_22036_6_24_CLST_10	0	sanntis	142685	190213	Saccharide	Isolate	GCF_900492945.1_22036_6_24	refseq	NZ_UFBE01000002.1
7751499	GCF_900492945.1_22036_6_24_CLST_11	0	sanntis	204403	218977	RiPP	Isolate	GCF_900492945.1_22036_6_24	refseq	NZ_UFBE01000008.1
7751500	GCF_900492965.1_22036_6_25_CLST_0	0	sanntis	26083	34223	NRP	Isolate	GCF_900492965.1_22036_6_25	refseq	NZ_UFBO01000005.1
7751501	GCF_900492965.1_22036_6_25_CLST_1	0	sanntis	50280	66224	Saccharide	Isolate	GCF_900492965.1_22036_6_25	refseq	NZ_UFBO01000020.1
7751502	GCF_900492965.1_22036_6_25_CLST_2	0	sanntis	9721	28500	Saccharide	Isolate	GCF_900492965.1_22036_6_25	refseq	NZ_UFBO01000033.1
7751503	GCF_900492965.1_22036_6_25_CLST_3	1	sanntis	35562	57315	Saccharide	Isolate	GCF_900492965.1_22036_6_25	refseq	NZ_UFBO01000022.1
7751504	GCF_900492965.1_22036_6_25_CLST_4	0	sanntis	736656	758743	NRP	Isolate	GCF_900492965.1_22036_6_25	refseq	NZ_UFBO01000001.1
7751507	GCF_900492965.1_22036_6_25_CLST_7	0	sanntis	19111	35696	Saccharide	Isolate	GCF_900492965.1_22036_6_25	refseq	NZ_UFBO01000028.1
7751509	GCF_900492965.1_22036_6_25_CLST_9	0	sanntis	47016	50565	Other	Isolate	GCF_900492965.1_22036_6_25	refseq	NZ_UFBO01000013.1
7751510	GCF_900492965.1_22036_6_25_CLST_10	0	sanntis	159638	175192	RiPP	Isolate	GCF_900492965.1_22036_6_25	refseq	NZ_UFBO01000004.1
7751511	GCF_900492965.1_22036_6_25_CLST_11	0	sanntis	296189	300085	Polyketide	Isolate	GCF_900492965.1_22036_6_25	refseq	NZ_UFBO01000003.1
7751513	GCF_900492985.1_22036_6_12_CLST_0	0	sanntis	107935	125557	Saccharide	Isolate	GCF_900492985.1_22036_6_12	refseq	NZ_UFBB01000010.1
7751514	GCF_900492985.1_22036_6_12_CLST_1	0	sanntis	48407	64351	Saccharide	Isolate	GCF_900492985.1_22036_6_12	refseq	NZ_UFBB01000014.1
7751515	GCF_900492985.1_22036_6_12_CLST_2	0	sanntis	207064	221651	RiPP	Isolate	GCF_900492985.1_22036_6_12	refseq	NZ_UFBB01000008.1
7751519	GCF_900492985.1_22036_6_12_CLST_6	0	sanntis	210188	218328	NRP	Isolate	GCF_900492985.1_22036_6_12	refseq	NZ_UFBB01000003.1
7751520	GCF_900492985.1_22036_6_12_CLST_7	0	sanntis	262107	270689	Other	Isolate	GCF_900492985.1_22036_6_12	refseq	NZ_UFBB01000003.1
7751521	GCF_900492985.1_22036_6_12_CLST_8	0	sanntis	445694	488075	Saccharide	Isolate	GCF_900492985.1_22036_6_12	refseq	NZ_UFBB01000003.1
7751522	GCF_900492985.1_22036_6_12_CLST_9	0	sanntis	176114	198190	NRP	Isolate	GCF_900492985.1_22036_6_12	refseq	NZ_UFBB01000001.1
7751524	GCF_900493005.1_22036_6_17_CLST_0	0	sanntis	579206	602605	NRP	Isolate	GCF_900493005.1_22036_6_17	refseq	NZ_UFBH01000001.1
7751525	GCF_900493005.1_22036_6_17_CLST_1	0	sanntis	927697	931252	Other	Isolate	GCF_900493005.1_22036_6_17	refseq	NZ_UFBH01000001.1
7751529	GCF_900493005.1_22036_6_17_CLST_5	0	sanntis	86486	104109	Saccharide	Isolate	GCF_900493005.1_22036_6_17	refseq	NZ_UFBH01000009.1
7751530	GCF_900493005.1_22036_6_17_CLST_6	0	sanntis	22232	38176	Saccharide	Isolate	GCF_900493005.1_22036_6_17	refseq	NZ_UFBH01000017.1
7751531	GCF_900493005.1_22036_6_17_CLST_7	0	sanntis	95339	129554	Saccharide	Isolate	GCF_900493005.1_22036_6_17	refseq	NZ_UFBH01000002.1
7751532	GCF_900493005.1_22036_6_17_CLST_8	0	sanntis	355799	363939	NRP	Isolate	GCF_900493005.1_22036_6_17	refseq	NZ_UFBH01000002.1
7751533	GCF_900493005.1_22036_6_17_CLST_9	0	sanntis	163603	178068	RiPP	Isolate	GCF_900493005.1_22036_6_17	refseq	NZ_UFBH01000006.1
7751534	GCF_900493005.1_22036_6_17_CLST_10	0	sanntis	271739	275635	Polyketide	Isolate	GCF_900493005.1_22036_6_17	refseq	NZ_UFBH01000003.1
7751536	GCF_900493035.1_22036_6_29_CLST_0	1	sanntis	6066	23753	RiPP	Isolate	GCF_900493035.1_22036_6_29	refseq	NZ_UFBQ01000033.1
7751537	GCF_900493035.1_22036_6_29_CLST_1	10	sanntis	394	5536	Polyketide	Isolate	GCF_900493035.1_22036_6_29	refseq	NZ_UFBQ01000029.1
7751539	GCF_900493035.1_22036_6_29_CLST_3	0	sanntis	48295	64239	Saccharide	Isolate	GCF_900493035.1_22036_6_29	refseq	NZ_UFBQ01000020.1
7751541	GCF_900493035.1_22036_6_29_CLST_5	0	sanntis	304445	321029	Saccharide	Isolate	GCF_900493035.1_22036_6_29	refseq	NZ_UFBQ01000003.1
7751542	GCF_900493035.1_22036_6_29_CLST_6	0	sanntis	150882	165468	RiPP	Isolate	GCF_900493035.1_22036_6_29	refseq	NZ_UFBQ01000009.1
7751543	GCF_900493035.1_22036_6_29_CLST_7	0	sanntis	17851	25991	NRP	Isolate	GCF_900493035.1_22036_6_29	refseq	NZ_UFBQ01000001.1
7751544	GCF_900493035.1_22036_6_29_CLST_8	0	sanntis	259121	292918	Saccharide	Isolate	GCF_900493035.1_22036_6_29	refseq	NZ_UFBQ01000001.1
7751545	GCF_900493035.1_22036_6_29_CLST_9	0	sanntis	329698	407650	NRP|Polyketide	Isolate	GCF_900493035.1_22036_6_29	refseq	NZ_UFBQ01000001.1
7751546	GCF_900493035.1_22036_6_29_CLST_10	0	sanntis	418114	453979	NRP|Polyketide	Isolate	GCF_900493035.1_22036_6_29	refseq	NZ_UFBQ01000001.1
7751549	GCF_900493035.1_22036_6_29_CLST_13	0	sanntis	97697	101246	Other	Isolate	GCF_900493035.1_22036_6_29	refseq	NZ_UFBQ01000002.1
7751550	GCF_900493035.1_22036_6_29_CLST_14	0	sanntis	117847	127250	NRP|Polyketide	Isolate	GCF_900493035.1_22036_6_29	refseq	NZ_UFBQ01000007.1
7751551	GCF_900493035.1_22036_6_29_CLST_15	1	sanntis	49793	75415	Other	Isolate	GCF_900493035.1_22036_6_29	refseq	NZ_UFBQ01000022.1
7751553	GCF_900493035.1_22036_6_29_CLST_17	0	sanntis	314063	337344	NRP	Isolate	GCF_900493035.1_22036_6_29	refseq	NZ_UFBQ01000004.1
7751555	GCF_900493055.1_22036_6_50_CLST_0	0	sanntis	184698	199284	RiPP	Isolate	GCF_900493055.1_22036_6_50	refseq	NZ_UFBR01000006.1
7751557	GCF_900493055.1_22036_6_50_CLST_2	0	sanntis	48395	64339	Saccharide	Isolate	GCF_900493055.1_22036_6_50	refseq	NZ_UFBR01000015.1
7751558	GCF_900493055.1_22036_6_50_CLST_3	0	sanntis	541771	560641	NRP	Isolate	GCF_900493055.1_22036_6_50	refseq	NZ_UFBR01000003.1
7751561	GCF_900493055.1_22036_6_50_CLST_6	0	sanntis	28916	32465	Other	Isolate	GCF_900493055.1_22036_6_50	refseq	NZ_UFBR01000014.1
7751562	GCF_900493055.1_22036_6_50_CLST_7	0	sanntis	93477	111099	Saccharide	Isolate	GCF_900493055.1_22036_6_50	refseq	NZ_UFBR01000005.1
7751563	GCF_900493055.1_22036_6_50_CLST_8	0	sanntis	49551	53447	Polyketide	Isolate	GCF_900493055.1_22036_6_50	refseq	NZ_UFBR01000001.1
7751564	GCF_900493055.1_22036_6_50_CLST_9	0	sanntis	830981	876602	Saccharide	Isolate	GCF_900493055.1_22036_6_50	refseq	NZ_UFBR01000001.1
7751565	GCF_900493055.1_22036_6_50_CLST_10	0	sanntis	1111205	1119345	NRP	Isolate	GCF_900493055.1_22036_6_50	refseq	NZ_UFBR01000001.1
7751567	GCF_900493075.1_22036_6_53_CLST_0	0	sanntis	48504	64448	Saccharide	Isolate	GCF_900493075.1_22036_6_53	refseq	NZ_UFBS01000017.1
7751568	GCF_900493075.1_22036_6_53_CLST_1	0	sanntis	540614	560893	NRP	Isolate	GCF_900493075.1_22036_6_53	refseq	NZ_UFBS01000003.1
7751571	GCF_900493075.1_22036_6_53_CLST_4	0	sanntis	29487	33055	Other	Isolate	GCF_900493075.1_22036_6_53	refseq	NZ_UFBS01000009.1
7751572	GCF_900493075.1_22036_6_53_CLST_5	0	sanntis	16321	60959	Saccharide	Isolate	GCF_900493075.1_22036_6_53	refseq	NZ_UFBS01000004.1
7751573	GCF_900493075.1_22036_6_53_CLST_6	0	sanntis	287008	295148	NRP	Isolate	GCF_900493075.1_22036_6_53	refseq	NZ_UFBS01000004.1
7751576	GCF_900493075.1_22036_6_53_CLST_9	0	sanntis	86209	103826	Saccharide	Isolate	GCF_900493075.1_22036_6_53	refseq	NZ_UFBS01000005.1
7751578	GCF_900493075.1_22036_6_53_CLST_11	0	sanntis	187454	202040	RiPP	Isolate	GCF_900493075.1_22036_6_53	refseq	NZ_UFBS01000010.1
7751580	GCF_900493085.1_22036_6_42_CLST_0	0	sanntis	198808	213722	RiPP	Isolate	GCF_900493085.1_22036_6_42	refseq	NZ_UFBW01000006.1
7751582	GCF_900493085.1_22036_6_42_CLST_2	0	sanntis	10853	33171	NRP	Isolate	GCF_900493085.1_22036_6_42	refseq	NZ_UFBW01000002.1
7751583	GCF_900493085.1_22036_6_42_CLST_3	0	sanntis	429904	454995	Saccharide	Isolate	GCF_900493085.1_22036_6_42	refseq	NZ_UFBW01000002.1
7751585	GCF_900493085.1_22036_6_42_CLST_5	0	sanntis	48309	64253	Saccharide	Isolate	GCF_900493085.1_22036_6_42	refseq	NZ_UFBW01000018.1
7751586	GCF_900493085.1_22036_6_42_CLST_6	0	sanntis	13328	51526	Saccharide	Isolate	GCF_900493085.1_22036_6_42	refseq	NZ_UFBW01000003.1
7751587	GCF_900493085.1_22036_6_42_CLST_7	0	sanntis	278810	286950	NRP	Isolate	GCF_900493085.1_22036_6_42	refseq	NZ_UFBW01000003.1
7751588	GCF_900493085.1_22036_6_42_CLST_8	0	sanntis	69374	103885	NRP|Polyketide	Isolate	GCF_900493085.1_22036_6_42	refseq	NZ_UFBW01000001.1
7751592	GCF_900493085.1_22036_6_42_CLST_12	0	sanntis	270025	286610	Saccharide	Isolate	GCF_900493085.1_22036_6_42	refseq	NZ_UFBW01000004.1
7751593	GCF_900493095.1_22036_6_52_CLST_0	0	sanntis	103351	126514	NRP	Isolate	GCF_900493095.1_22036_6_52	refseq	NZ_UFCB01000011.1
7751595	GCF_900493095.1_22036_6_52_CLST_2	0	sanntis	48297	64240	Saccharide	Isolate	GCF_900493095.1_22036_6_52	refseq	NZ_UFCB01000014.1
7751597	GCF_900493095.1_22036_6_52_CLST_4	0	sanntis	202108	205548	Other	Isolate	GCF_900493095.1_22036_6_52	refseq	NZ_UFCB01000010.1
7751598	GCF_900493095.1_22036_6_52_CLST_5	0	sanntis	240771	281149	Saccharide	Isolate	GCF_900493095.1_22036_6_52	refseq	NZ_UFCB01000002.1
7751599	GCF_900493095.1_22036_6_52_CLST_6	0	sanntis	521396	529536	NRP	Isolate	GCF_900493095.1_22036_6_52	refseq	NZ_UFCB01000002.1
7751601	GCF_900493095.1_22036_6_52_CLST_8	0	sanntis	10815	56474	NRP|Polyketide	Isolate	GCF_900493095.1_22036_6_52	refseq	NZ_UFCB01000016.1
7751603	GCF_900493095.1_22036_6_52_CLST_10	0	sanntis	408553	412449	Polyketide	Isolate	GCF_900493095.1_22036_6_52	refseq	NZ_UFCB01000001.1
7751605	GCF_900493095.1_22036_6_52_CLST_12	0	sanntis	224009	238596	RiPP	Isolate	GCF_900493095.1_22036_6_52	refseq	NZ_UFCB01000004.1
7751606	GCF_900493095.1_22036_6_52_CLST_13	0	sanntis	270476	287060	Saccharide	Isolate	GCF_900493095.1_22036_6_52	refseq	NZ_UFCB01000005.1
7751607	GCF_900493105.1_22036_6_33_CLST_0	0	sanntis	477305	480861	Other	Isolate	GCF_900493105.1_22036_6_33	refseq	NZ_UFCC01000001.1
7751608	GCF_900493105.1_22036_6_33_CLST_1	0	sanntis	171590	208804	Saccharide	Isolate	GCF_900493105.1_22036_6_33	refseq	NZ_UFCC01000003.1
7751610	GCF_900493105.1_22036_6_33_CLST_3	0	sanntis	48554	64498	Saccharide	Isolate	GCF_900493105.1_22036_6_33	refseq	NZ_UFCC01000022.1
7751611	GCF_900493105.1_22036_6_33_CLST_4	0	sanntis	267886	289151	NRP	Isolate	GCF_900493105.1_22036_6_33	refseq	NZ_UFCC01000005.1
7751613	GCF_900493105.1_22036_6_33_CLST_6	0	sanntis	268362	285114	Saccharide	Isolate	GCF_900493105.1_22036_6_33	refseq	NZ_UFCC01000002.1
7751614	GCF_900493105.1_22036_6_33_CLST_7	0	sanntis	123265	131405	NRP	Isolate	GCF_900493105.1_22036_6_33	refseq	NZ_UFCC01000013.1
7751615	GCF_900493105.1_22036_6_33_CLST_8	10	sanntis	393	6846	RiPP	Isolate	GCF_900493105.1_22036_6_33	refseq	NZ_UFCC01000021.1
7751618	GCF_900493125.1_22036_6_55_CLST_0	0	sanntis	182304	197218	RiPP	Isolate	GCF_900493125.1_22036_6_55	refseq	NZ_UFBZ01000007.1
7751619	GCF_900493125.1_22036_6_55_CLST_1	0	sanntis	192291	208875	Saccharide	Isolate	GCF_900493125.1_22036_6_55	refseq	NZ_UFBZ01000005.1
7751621	GCF_900493125.1_22036_6_55_CLST_3	0	sanntis	148310	156450	NRP	Isolate	GCF_900493125.1_22036_6_55	refseq	NZ_UFBZ01000001.1
7751622	GCF_900493125.1_22036_6_55_CLST_4	0	sanntis	397095	437750	Saccharide	Isolate	GCF_900493125.1_22036_6_55	refseq	NZ_UFBZ01000001.1
7751623	GCF_900493125.1_22036_6_55_CLST_5	0	sanntis	497040	544888	NRP|Polyketide	Isolate	GCF_900493125.1_22036_6_55	refseq	NZ_UFBZ01000001.1
7751624	GCF_900493125.1_22036_6_55_CLST_6	0	sanntis	1229258	1233694	Polyketide	Isolate	GCF_900493125.1_22036_6_55	refseq	NZ_UFBZ01000001.1
7751627	GCF_900493125.1_22036_6_55_CLST_9	0	sanntis	336472	358676	NRP	Isolate	GCF_900493125.1_22036_6_55	refseq	NZ_UFBZ01000003.1
7751629	GCF_900493125.1_22036_6_55_CLST_11	0	sanntis	48363	64307	Saccharide	Isolate	GCF_900493125.1_22036_6_55	refseq	NZ_UFBZ01000011.1
7751631	GCF_900493135.1_22036_6_35_CLST_0	0	sanntis	149577	161266	RiPP	Isolate	GCF_900493135.1_22036_6_35	refseq	NZ_UFCH01000005.1
7751633	GCF_900493135.1_22036_6_35_CLST_2	0	sanntis	150317	171976	NRP	Isolate	GCF_900493135.1_22036_6_35	refseq	NZ_UFCH01000003.1
7751635	GCF_900493135.1_22036_6_35_CLST_4	0	sanntis	212792	219200	Polyketide	Isolate	GCF_900493135.1_22036_6_35	refseq	NZ_UFCH01000001.1
7751636	GCF_900493135.1_22036_6_35_CLST_5	0	sanntis	904804	951478	NRP|Polyketide	Isolate	GCF_900493135.1_22036_6_35	refseq	NZ_UFCH01000001.1
7751637	GCF_900493135.1_22036_6_35_CLST_6	0	sanntis	1015249	1049828	Saccharide	Isolate	GCF_900493135.1_22036_6_35	refseq	NZ_UFCH01000001.1
7751640	GCF_900493135.1_22036_6_35_CLST_9	0	sanntis	85319	102942	Saccharide	Isolate	GCF_900493135.1_22036_6_35	refseq	NZ_UFCH01000011.1
7751641	GCF_900493135.1_22036_6_35_CLST_10	0	sanntis	219091	222647	Other	Isolate	GCF_900493135.1_22036_6_35	refseq	NZ_UFCH01000008.1
7751643	GCF_900493135.1_22036_6_35_CLST_12	0	sanntis	48505	64449	Saccharide	Isolate	GCF_900493135.1_22036_6_35	refseq	NZ_UFCH01000016.1
7751644	GCF_900493135.1_22036_6_35_CLST_13	0	sanntis	118243	126383	NRP	Isolate	GCF_900493135.1_22036_6_35	refseq	NZ_UFCH01000006.1
7751646	GCF_900493145.1_22036_6_32_CLST_0	0	sanntis	69387	103898	NRP|Polyketide	Isolate	GCF_900493145.1_22036_6_32	refseq	NZ_UFCE01000001.1
7751649	GCF_900493145.1_22036_6_32_CLST_3	0	sanntis	10853	33171	NRP	Isolate	GCF_900493145.1_22036_6_32	refseq	NZ_UFCE01000002.1
7751650	GCF_900493145.1_22036_6_32_CLST_4	0	sanntis	429679	454770	Saccharide	Isolate	GCF_900493145.1_22036_6_32	refseq	NZ_UFCE01000002.1
7751653	GCF_900493145.1_22036_6_32_CLST_7	0	sanntis	13313	51511	Saccharide	Isolate	GCF_900493145.1_22036_6_32	refseq	NZ_UFCE01000004.1
7751654	GCF_900493145.1_22036_6_32_CLST_8	0	sanntis	278795	286935	NRP	Isolate	GCF_900493145.1_22036_6_32	refseq	NZ_UFCE01000004.1
7751655	GCF_900493145.1_22036_6_32_CLST_9	0	sanntis	198822	213736	RiPP	Isolate	GCF_900493145.1_22036_6_32	refseq	NZ_UFCE01000009.1
7751656	GCF_900493145.1_22036_6_32_CLST_10	0	sanntis	48309	64253	Saccharide	Isolate	GCF_900493145.1_22036_6_32	refseq	NZ_UFCE01000018.1
7751658	GCF_900493155.1_22036_6_45_CLST_0	0	sanntis	55770	63910	NRP	Isolate	GCF_900493155.1_22036_6_45	refseq	NZ_UFCP01000012.1
7751660	GCF_900493155.1_22036_6_45_CLST_2	0	sanntis	206252	221839	Saccharide	Isolate	GCF_900493155.1_22036_6_45	refseq	NZ_UFCP01000001.1
7751661	GCF_900493155.1_22036_6_45_CLST_3	1	sanntis	47912	51808	Polyketide	Isolate	GCF_900493155.1_22036_6_45	refseq	NZ_UFCP01000032.1
7751663	GCF_900493155.1_22036_6_45_CLST_5	1	sanntis	87860	113841	Saccharide	Isolate	GCF_900493155.1_22036_6_45	refseq	NZ_UFCP01000019.1
7751664	GCF_900493155.1_22036_6_45_CLST_6	10	sanntis	377	9960	Other	Isolate	GCF_900493155.1_22036_6_45	refseq	NZ_UFCP01000041.1
7751666	GCF_900493155.1_22036_6_45_CLST_8	0	sanntis	37304	53247	Saccharide	Isolate	GCF_900493155.1_22036_6_45	refseq	NZ_UFCP01000025.1
7751667	GCF_900493155.1_22036_6_45_CLST_9	0	sanntis	161926	185439	NRP	Isolate	GCF_900493155.1_22036_6_45	refseq	NZ_UFCP01000011.1
7751669	GCF_900493165.1_22036_6_36_CLST_0	0	sanntis	1133302	1174266	Saccharide	Isolate	GCF_900493165.1_22036_6_36	refseq	NZ_UFBT01000001.1
7751671	GCF_900493165.1_22036_6_36_CLST_2	0	sanntis	48328	64272	Saccharide	Isolate	GCF_900493165.1_22036_6_36	refseq	NZ_UFBT01000012.1
7751672	GCF_900493165.1_22036_6_36_CLST_3	0	sanntis	300980	315566	RiPP	Isolate	GCF_900493165.1_22036_6_36	refseq	NZ_UFBT01000003.1
7751674	GCF_900493165.1_22036_6_36_CLST_5	0	sanntis	132950	141090	NRP	Isolate	GCF_900493165.1_22036_6_36	refseq	NZ_UFBT01000009.1
7751675	GCF_900493165.1_22036_6_36_CLST_6	0	sanntis	572319	594523	NRP	Isolate	GCF_900493165.1_22036_6_36	refseq	NZ_UFBT01000002.1
7751676	GCF_900493165.1_22036_6_36_CLST_7	0	sanntis	908839	912400	Other	Isolate	GCF_900493165.1_22036_6_36	refseq	NZ_UFBT01000002.1
7751679	GCF_900493165.1_22036_6_36_CLST_10	0	sanntis	269842	286426	Saccharide	Isolate	GCF_900493165.1_22036_6_36	refseq	NZ_UFBT01000005.1
7751680	GCF_900493185.1_22036_6_31_CLST_0	0	sanntis	22371	38315	Saccharide	Isolate	GCF_900493185.1_22036_6_31	refseq	NZ_UFCA01000019.1
7751684	GCF_900493185.1_22036_6_31_CLST_4	0	sanntis	293266	302669	NRP|Polyketide	Isolate	GCF_900493185.1_22036_6_31	refseq	NZ_UFCA01000003.1
7751685	GCF_900493185.1_22036_6_31_CLST_5	0	sanntis	305022	321606	Saccharide	Isolate	GCF_900493185.1_22036_6_31	refseq	NZ_UFCA01000004.1
7751686	GCF_900493185.1_22036_6_31_CLST_6	0	sanntis	24480	46556	NRP	Isolate	GCF_900493185.1_22036_6_31	refseq	NZ_UFCA01000010.1
7751688	GCF_900493185.1_22036_6_31_CLST_8	0	sanntis	210331	218471	NRP	Isolate	GCF_900493185.1_22036_6_31	refseq	NZ_UFCA01000002.1
7751689	GCF_900493185.1_22036_6_31_CLST_9	0	sanntis	262250	270832	Other	Isolate	GCF_900493185.1_22036_6_31	refseq	NZ_UFCA01000002.1
7751690	GCF_900493185.1_22036_6_31_CLST_10	1	sanntis	445838	477818	Saccharide	Isolate	GCF_900493185.1_22036_6_31	refseq	NZ_UFCA01000002.1
7751691	GCF_900493195.1_22036_6_41_CLST_0	0	sanntis	71246	117919	NRP|Polyketide	Isolate	GCF_900493195.1_22036_6_41	refseq	NZ_UFBX01000001.1
7751692	GCF_900493195.1_22036_6_41_CLST_1	0	sanntis	802940	806836	Polyketide	Isolate	GCF_900493195.1_22036_6_41	refseq	NZ_UFBX01000001.1
7751693	GCF_900493195.1_22036_6_41_CLST_2	0	sanntis	1118876	1128443	NRP|Polyketide	Isolate	GCF_900493195.1_22036_6_41	refseq	NZ_UFBX01000001.1
7751697	GCF_900493195.1_22036_6_41_CLST_6	0	sanntis	107701	111250	Other	Isolate	GCF_900493195.1_22036_6_41	refseq	NZ_UFBX01000002.1
7751698	GCF_900493195.1_22036_6_41_CLST_7	0	sanntis	429645	452809	NRP	Isolate	GCF_900493195.1_22036_6_41	refseq	NZ_UFBX01000002.1
7751699	GCF_900493195.1_22036_6_41_CLST_8	0	sanntis	955685	957583	Polyketide	Isolate	GCF_900493195.1_22036_6_41	refseq	NZ_UFBX01000002.1
7751702	GCF_900493195.1_22036_6_41_CLST_11	0	sanntis	297772	305912	NRP	Isolate	GCF_900493195.1_22036_6_41	refseq	NZ_UFBX01000004.1
7751703	GCF_900493195.1_22036_6_41_CLST_12	0	sanntis	48502	64446	Saccharide	Isolate	GCF_900493195.1_22036_6_41	refseq	NZ_UFBX01000009.1
7751704	GCF_900493195.1_22036_6_41_CLST_13	0	sanntis	304209	318795	RiPP	Isolate	GCF_900493195.1_22036_6_41	refseq	NZ_UFBX01000005.1
7751705	GCF_900493195.1_22036_6_41_CLST_14	11	sanntis	3	26859	Saccharide	Isolate	GCF_900493195.1_22036_6_41	refseq	NZ_UFBX01000015.1
7751706	GCF_900493195.1_22036_6_41_CLST_15	0	sanntis	93234	110856	Saccharide	Isolate	GCF_900493195.1_22036_6_41	refseq	NZ_UFBX01000006.1
7751708	GCF_900493205.1_22036_6_51_CLST_1	0	sanntis	190875	208498	Saccharide	Isolate	GCF_900493205.1_22036_6_51	refseq	NZ_UFCD01000005.1
7751709	GCF_900493205.1_22036_6_51_CLST_2	0	sanntis	78937	94881	Saccharide	Isolate	GCF_900493205.1_22036_6_51	refseq	NZ_UFCD01000011.1
7751710	GCF_900493205.1_22036_6_51_CLST_3	0	sanntis	210307	218447	NRP	Isolate	GCF_900493205.1_22036_6_51	refseq	NZ_UFCD01000004.1
7751711	GCF_900493205.1_22036_6_51_CLST_4	0	sanntis	262223	270805	Other	Isolate	GCF_900493205.1_22036_6_51	refseq	NZ_UFCD01000004.1
7751712	GCF_900493205.1_22036_6_51_CLST_5	1	sanntis	445828	482654	Saccharide	Isolate	GCF_900493205.1_22036_6_51	refseq	NZ_UFCD01000004.1
7751713	GCF_900493205.1_22036_6_51_CLST_6	10	sanntis	171	10992	RiPP	Isolate	GCF_900493205.1_22036_6_51	refseq	NZ_UFCD01000009.1
7751714	GCF_900493205.1_22036_6_51_CLST_7	0	sanntis	114318	137481	NRP	Isolate	GCF_900493205.1_22036_6_51	refseq	NZ_UFCD01000002.1
7751717	GCF_900493205.1_22036_6_51_CLST_10	0	sanntis	720143	724039	Polyketide	Isolate	GCF_900493205.1_22036_6_51	refseq	NZ_UFCD01000001.1
7751720	GCF_900493215.1_22036_6_47_CLST_0	0	sanntis	170020	184937	RiPP	Isolate	GCF_900493215.1_22036_6_47	refseq	NZ_UFCK01000004.1
7751721	GCF_900493215.1_22036_6_47_CLST_1	0	sanntis	26135	60648	NRP|Polyketide	Isolate	GCF_900493215.1_22036_6_47	refseq	NZ_UFCK01000010.1
7751723	GCF_900493215.1_22036_6_47_CLST_3	1	sanntis	53880	64683	Saccharide	Isolate	GCF_900493215.1_22036_6_47	refseq	NZ_UFCK01000016.1
7751724	GCF_900493215.1_22036_6_47_CLST_4	0	sanntis	22372	38316	Saccharide	Isolate	GCF_900493215.1_22036_6_47	refseq	NZ_UFCK01000014.1
7751725	GCF_900493215.1_22036_6_47_CLST_5	0	sanntis	300447	304343	Polyketide	Isolate	GCF_900493215.1_22036_6_47	refseq	NZ_UFCK01000005.1
7751728	GCF_900493215.1_22036_6_47_CLST_8	1	sanntis	42506	63125	Saccharide	Isolate	GCF_900493215.1_22036_6_47	refseq	NZ_UFCK01000017.1
7751729	GCF_900493215.1_22036_6_47_CLST_9	0	sanntis	131423	139563	NRP	Isolate	GCF_900493215.1_22036_6_47	refseq	NZ_UFCK01000009.1
7751730	GCF_900493215.1_22036_6_47_CLST_10	0	sanntis	187185	204807	Saccharide	Isolate	GCF_900493215.1_22036_6_47	refseq	NZ_UFCK01000008.1
7751731	GCF_900493215.1_22036_6_47_CLST_11	0	sanntis	601108	623193	NRP	Isolate	GCF_900493215.1_22036_6_47	refseq	NZ_UFCK01000001.1
7751735	GCF_900493235.1_22036_6_38_CLST_0	0	sanntis	528352	537755	NRP|Polyketide	Isolate	GCF_900493235.1_22036_6_38	refseq	NZ_UFCO01000002.1
7751737	GCF_900493235.1_22036_6_38_CLST_2	0	sanntis	210199	218339	NRP	Isolate	GCF_900493235.1_22036_6_38	refseq	NZ_UFCO01000004.1
7751738	GCF_900493235.1_22036_6_38_CLST_3	0	sanntis	262118	270700	Other	Isolate	GCF_900493235.1_22036_6_38	refseq	NZ_UFCO01000004.1
7751739	GCF_900493235.1_22036_6_38_CLST_4	0	sanntis	456985	498185	Saccharide	Isolate	GCF_900493235.1_22036_6_38	refseq	NZ_UFCO01000004.1
7751740	GCF_900493235.1_22036_6_38_CLST_5	0	sanntis	204346	218933	RiPP	Isolate	GCF_900493235.1_22036_6_38	refseq	NZ_UFCO01000006.1
7751742	GCF_900493235.1_22036_6_38_CLST_7	0	sanntis	22232	38176	Saccharide	Isolate	GCF_900493235.1_22036_6_38	refseq	NZ_UFCO01000017.1
7751744	GCF_900493235.1_22036_6_38_CLST_9	0	sanntis	97662	101102	Other	Isolate	GCF_900493235.1_22036_6_38	refseq	NZ_UFCO01000001.1
7751745	GCF_900493235.1_22036_6_38_CLST_10	0	sanntis	431989	454065	NRP	Isolate	GCF_900493235.1_22036_6_38	refseq	NZ_UFCO01000001.1
7751747	GCF_900493235.1_22036_6_38_CLST_12	0	sanntis	108060	125682	Saccharide	Isolate	GCF_900493235.1_22036_6_38	refseq	NZ_UFCO01000009.1
7751748	GCF_900493265.1_22036_6_40_CLST_0	0	sanntis	22567	38511	Saccharide	Isolate	GCF_900493265.1_22036_6_40	refseq	NZ_UFCL01000003.1
7751749	GCF_900493265.1_22036_6_40_CLST_1	0	sanntis	302743	310883	NRP	Isolate	GCF_900493265.1_22036_6_40	refseq	NZ_UFCL01000003.1
7751750	GCF_900493265.1_22036_6_40_CLST_2	1	sanntis	542524	560298	Saccharide	Isolate	GCF_900493265.1_22036_6_40	refseq	NZ_UFCL01000003.1
7751751	GCF_900493265.1_22036_6_40_CLST_3	0	sanntis	452446	455302	Polyketide	Isolate	GCF_900493265.1_22036_6_40	refseq	NZ_UFCL01000001.1
7751753	GCF_900493265.1_22036_6_40_CLST_5	0	sanntis	18871	54735	NRP|Polyketide	Isolate	GCF_900493265.1_22036_6_40	refseq	NZ_UFCL01000005.1
7751755	GCF_900493265.1_22036_6_40_CLST_7	0	sanntis	36225	58310	NRP	Isolate	GCF_900493265.1_22036_6_40	refseq	NZ_UFCL01000007.1
7751757	GCF_900493265.1_22036_6_40_CLST_9	0	sanntis	160406	175323	RiPP	Isolate	GCF_900493265.1_22036_6_40	refseq	NZ_UFCL01000010.1
7751758	GCF_900493265.1_22036_6_40_CLST_10	10	sanntis	172	21377	Saccharide	Isolate	GCF_900493265.1_22036_6_40	refseq	NZ_UFCL01000019.1
7751761	GCF_900493265.1_22036_6_40_CLST_13	0	sanntis	86525	104147	Saccharide	Isolate	GCF_900493265.1_22036_6_40	refseq	NZ_UFCL01000011.1
7751762	GCF_900493265.1_22036_6_40_CLST_14	0	sanntis	102720	106269	Other	Isolate	GCF_900493265.1_22036_6_40	refseq	NZ_UFCL01000008.1
7751763	GCF_900493285.1_22036_6_49_CLST_0	0	sanntis	104652	153517	NRP|Polyketide	Isolate	GCF_900493285.1_22036_6_49	refseq	NZ_UFCM01000003.1
7751764	GCF_900493285.1_22036_6_49_CLST_1	0	sanntis	218288	258879	Saccharide	Isolate	GCF_900493285.1_22036_6_49	refseq	NZ_UFCM01000003.1
7751767	GCF_900493285.1_22036_6_49_CLST_4	0	sanntis	53267	69211	Saccharide	Isolate	GCF_900493285.1_22036_6_49	refseq	NZ_UFCM01000015.1
7751768	GCF_900493285.1_22036_6_49_CLST_5	0	sanntis	13424	21564	NRP	Isolate	GCF_900493285.1_22036_6_49	refseq	NZ_UFCM01000010.1
7751769	GCF_900493285.1_22036_6_49_CLST_6	0	sanntis	514372	515264	NRP	Isolate	GCF_900493285.1_22036_6_49	refseq	NZ_UFCM01000002.1
7751771	GCF_900493285.1_22036_6_49_CLST_8	0	sanntis	154425	169011	RiPP	Isolate	GCF_900493285.1_22036_6_49	refseq	NZ_UFCM01000008.1
7751772	GCF_900493285.1_22036_6_49_CLST_9	0	sanntis	269522	286107	Saccharide	Isolate	GCF_900493285.1_22036_6_49	refseq	NZ_UFCM01000005.1
7751773	GCF_900493285.1_22036_6_49_CLST_10	0	sanntis	94360	97909	Other	Isolate	GCF_900493285.1_22036_6_49	refseq	NZ_UFCM01000001.1
7751774	GCF_900493285.1_22036_6_49_CLST_11	0	sanntis	419043	441119	NRP	Isolate	GCF_900493285.1_22036_6_49	refseq	NZ_UFCM01000001.1
7751777	GCF_900493295.1_22036_6_44_CLST_0	0	sanntis	225787	240374	RiPP	Isolate	GCF_900493295.1_22036_6_44	refseq	NZ_UFCF01000005.1
7751779	GCF_900493295.1_22036_6_44_CLST_2	0	sanntis	22232	38176	Saccharide	Isolate	GCF_900493295.1_22036_6_44	refseq	NZ_UFCF01000014.1
7751781	GCF_900493295.1_22036_6_44_CLST_4	0	sanntis	163896	178231	Saccharide	Isolate	GCF_900493295.1_22036_6_44	refseq	NZ_UFCF01000007.1
7751782	GCF_900493295.1_22036_6_44_CLST_5	0	sanntis	176103	198179	NRP	Isolate	GCF_900493295.1_22036_6_44	refseq	NZ_UFCF01000001.1
7751785	GCF_900493295.1_22036_6_44_CLST_8	0	sanntis	210199	218339	NRP	Isolate	GCF_900493295.1_22036_6_44	refseq	NZ_UFCF01000003.1
7751786	GCF_900493295.1_22036_6_44_CLST_9	0	sanntis	262118	270700	Other	Isolate	GCF_900493295.1_22036_6_44	refseq	NZ_UFCF01000003.1
7751787	GCF_900493295.1_22036_6_44_CLST_10	0	sanntis	456985	498185	Saccharide	Isolate	GCF_900493295.1_22036_6_44	refseq	NZ_UFCF01000003.1
7751789	GCF_900493355.1_22036_6_65_CLST_1	0	sanntis	48295	64239	Saccharide	Isolate	GCF_900493355.1_22036_6_65	refseq	NZ_UFCU01000016.1
7751790	GCF_900493355.1_22036_6_65_CLST_2	0	sanntis	210336	218476	NRP	Isolate	GCF_900493355.1_22036_6_65	refseq	NZ_UFCU01000002.1
7751791	GCF_900493355.1_22036_6_65_CLST_3	0	sanntis	465565	502931	Saccharide	Isolate	GCF_900493355.1_22036_6_65	refseq	NZ_UFCU01000002.1
7751792	GCF_900493355.1_22036_6_65_CLST_4	0	sanntis	197750	212336	RiPP	Isolate	GCF_900493355.1_22036_6_65	refseq	NZ_UFCU01000007.1
7751793	GCF_900493355.1_22036_6_65_CLST_5	0	sanntis	649633	653529	Polyketide	Isolate	GCF_900493355.1_22036_6_65	refseq	NZ_UFCU01000001.1
7751795	GCF_900493355.1_22036_6_65_CLST_7	0	sanntis	28507	32056	Other	Isolate	GCF_900493355.1_22036_6_65	refseq	NZ_UFCU01000012.1
7751797	GCF_900493355.1_22036_6_65_CLST_9	0	sanntis	335373	358654	NRP	Isolate	GCF_900493355.1_22036_6_65	refseq	NZ_UFCU01000004.1
7751799	GCF_900493355.1_22036_6_65_CLST_11	0	sanntis	270174	286758	Saccharide	Isolate	GCF_900493355.1_22036_6_65	refseq	NZ_UFCU01000005.1
7751801	GCF_900493435.1_22036_6_68_CLST_1	0	sanntis	86487	104110	Saccharide	Isolate	GCF_900493435.1_22036_6_68	refseq	NZ_UFDC01000003.1
7751802	GCF_900493435.1_22036_6_68_CLST_2	10	sanntis	302	19126	Saccharide	Isolate	GCF_900493435.1_22036_6_68	refseq	NZ_UFDC01000001.1
7751803	GCF_900493435.1_22036_6_68_CLST_3	0	sanntis	250767	258907	NRP	Isolate	GCF_900493435.1_22036_6_68	refseq	NZ_UFDC01000001.1
7751804	GCF_900493435.1_22036_6_68_CLST_4	10	sanntis	1	20231	Saccharide	Isolate	GCF_900493435.1_22036_6_68	refseq	NZ_UFDC01000008.1
7751805	GCF_900493435.1_22036_6_68_CLST_5	0	sanntis	89271	134959	NRP|Polyketide	Isolate	GCF_900493435.1_22036_6_68	refseq	NZ_UFDC01000008.1
7751807	GCF_900493435.1_22036_6_68_CLST_7	0	sanntis	221780	225335	Other	Isolate	GCF_900493435.1_22036_6_68	refseq	NZ_UFDC01000006.1
7751808	GCF_900493435.1_22036_6_68_CLST_8	0	sanntis	335910	358344	NRP	Isolate	GCF_900493435.1_22036_6_68	refseq	NZ_UFDC01000005.1
7751811	GCF_900493435.1_22036_6_68_CLST_11	1	sanntis	130681	139199	RiPP	Isolate	GCF_900493435.1_22036_6_68	refseq	NZ_UFDC01000017.1
7751812	GCF_900493435.1_22036_6_68_CLST_12	0	sanntis	48464	64408	Saccharide	Isolate	GCF_900493435.1_22036_6_68	refseq	NZ_UFDC01000022.1
7751813	GCF_900493435.1_22036_6_68_CLST_13	0	sanntis	179520	183416	Polyketide	Isolate	GCF_900493435.1_22036_6_68	refseq	NZ_UFDC01000002.1
7751815	GCF_900493445.1_22036_6_81_CLST_0	0	sanntis	115645	125048	NRP|Polyketide	Isolate	GCF_900493445.1_22036_6_81	refseq	NZ_UFDD01000005.1
7751816	GCF_900493445.1_22036_6_81_CLST_1	0	sanntis	264144	279823	RiPP	Isolate	GCF_900493445.1_22036_6_81	refseq	NZ_UFDD01000003.1
7751818	GCF_900493445.1_22036_6_81_CLST_3	0	sanntis	90723	108346	Saccharide	Isolate	GCF_900493445.1_22036_6_81	refseq	NZ_UFDD01000004.1
7751819	GCF_900493445.1_22036_6_81_CLST_4	0	sanntis	41114	44682	Other	Isolate	GCF_900493445.1_22036_6_81	refseq	NZ_UFDD01000002.1
7751820	GCF_900493445.1_22036_6_81_CLST_5	0	sanntis	408902	431213	NRP	Isolate	GCF_900493445.1_22036_6_81	refseq	NZ_UFDD01000002.1
7751823	GCF_900493445.1_22036_6_81_CLST_8	0	sanntis	208050	211946	Polyketide	Isolate	GCF_900493445.1_22036_6_81	refseq	NZ_UFDD01000001.1
7751824	GCF_900493445.1_22036_6_81_CLST_9	0	sanntis	1013221	1052927	Saccharide	Isolate	GCF_900493445.1_22036_6_81	refseq	NZ_UFDD01000001.1
7751825	GCF_900493445.1_22036_6_81_CLST_10	0	sanntis	1280171	1288311	NRP	Isolate	GCF_900493445.1_22036_6_81	refseq	NZ_UFDD01000001.1
7751827	GCF_900493445.1_22036_6_81_CLST_12	0	sanntis	54826	70769	Saccharide	Isolate	GCF_900493445.1_22036_6_81	refseq	NZ_UFDD01000011.1
7751828	GCF_900493475.1_22036_6_269_CLST_0	0	sanntis	762987	766883	Polyketide	Isolate	GCF_900493475.1_22036_6_269	refseq	NZ_UFCZ01000001.1
7751832	GCF_900493475.1_22036_6_269_CLST_4	0	sanntis	209977	218117	NRP	Isolate	GCF_900493475.1_22036_6_269	refseq	NZ_UFCZ01000005.1
7751833	GCF_900493475.1_22036_6_269_CLST_5	0	sanntis	269692	286276	Saccharide	Isolate	GCF_900493475.1_22036_6_269	refseq	NZ_UFCZ01000004.1
7751834	GCF_900493475.1_22036_6_269_CLST_6	11	sanntis	1	5539	Saccharide	Isolate	GCF_900493475.1_22036_6_269	refseq	NZ_UFCZ01000018.1
7751835	GCF_900493475.1_22036_6_269_CLST_7	0	sanntis	96939	100495	Other	Isolate	GCF_900493475.1_22036_6_269	refseq	NZ_UFCZ01000002.1
7751836	GCF_900493475.1_22036_6_269_CLST_8	0	sanntis	429949	452152	NRP	Isolate	GCF_900493475.1_22036_6_269	refseq	NZ_UFCZ01000002.1
7751838	GCF_900493475.1_22036_6_269_CLST_10	0	sanntis	185185	199772	RiPP	Isolate	GCF_900493475.1_22036_6_269	refseq	NZ_UFCZ01000008.1
7751839	GCF_900493475.1_22036_6_269_CLST_11	10	sanntis	3	23972	Saccharide	Isolate	GCF_900493475.1_22036_6_269	refseq	NZ_UFCZ01000010.1
7751840	GCF_900493475.1_22036_6_269_CLST_12	0	sanntis	22372	38316	Saccharide	Isolate	GCF_900493475.1_22036_6_269	refseq	NZ_UFCZ01000014.1
7751841	GCF_900493615.1_22036_6_73_CLST_0	0	sanntis	579019	602418	NRP	Isolate	GCF_900493615.1_22036_6_73	refseq	NZ_UFDO01000002.1
7751842	GCF_900493615.1_22036_6_73_CLST_1	0	sanntis	914353	917902	Other	Isolate	GCF_900493615.1_22036_6_73	refseq	NZ_UFDO01000002.1
7751845	GCF_900493615.1_22036_6_73_CLST_4	0	sanntis	91203	105795	RiPP	Isolate	GCF_900493615.1_22036_6_73	refseq	NZ_UFDO01000008.1
7751846	GCF_900493615.1_22036_6_73_CLST_5	0	sanntis	48394	64338	Saccharide	Isolate	GCF_900493615.1_22036_6_73	refseq	NZ_UFDO01000012.1
7751847	GCF_900493615.1_22036_6_73_CLST_6	0	sanntis	740021	746412	Polyketide	Isolate	GCF_900493615.1_22036_6_73	refseq	NZ_UFDO01000001.1
7751848	GCF_900493615.1_22036_6_73_CLST_7	0	sanntis	1538042	1578080	Saccharide	Isolate	GCF_900493615.1_22036_6_73	refseq	NZ_UFDO01000001.1
7751849	GCF_900493615.1_22036_6_73_CLST_8	0	sanntis	1805384	1813524	NRP	Isolate	GCF_900493615.1_22036_6_73	refseq	NZ_UFDO01000001.1
7751851	GCF_900493615.1_22036_6_73_CLST_10	0	sanntis	295608	312193	Saccharide	Isolate	GCF_900493615.1_22036_6_73	refseq	NZ_UFDO01000005.1
7751853	GCF_900493615.1_22036_6_73_CLST_12	0	sanntis	75180	123452	Other	Isolate	GCF_900493615.1_22036_6_73	refseq	NZ_UFDO01000006.1
7751855	GCF_900493645.1_22036_6_283_CLST_0	0	sanntis	188218	204803	Saccharide	Isolate	GCF_900493645.1_22036_6_283	refseq	NZ_UFDS01000004.1
7751856	GCF_900493645.1_22036_6_283_CLST_1	0	sanntis	22239	38183	Saccharide	Isolate	GCF_900493645.1_22036_6_283	refseq	NZ_UFDS01000003.1
7751858	GCF_900493645.1_22036_6_283_CLST_3	0	sanntis	335910	358344	NRP	Isolate	GCF_900493645.1_22036_6_283	refseq	NZ_UFDS01000005.1
7751860	GCF_900493645.1_22036_6_283_CLST_5	0	sanntis	130693	142883	RiPP	Isolate	GCF_900493645.1_22036_6_283	refseq	NZ_UFDS01000007.1
7751861	GCF_900493645.1_22036_6_283_CLST_6	0	sanntis	263229	267125	Polyketide	Isolate	GCF_900493645.1_22036_6_283	refseq	NZ_UFDS01000006.1
7751863	GCF_900493645.1_22036_6_283_CLST_8	0	sanntis	345753	349308	Other	Isolate	GCF_900493645.1_22036_6_283	refseq	NZ_UFDS01000002.1
7751865	GCF_900493645.1_22036_6_283_CLST_10	10	sanntis	733	27998	Saccharide	Isolate	GCF_900493645.1_22036_6_283	refseq	NZ_UFDS01000001.1
7751866	GCF_900493645.1_22036_6_283_CLST_11	0	sanntis	259639	267779	NRP	Isolate	GCF_900493645.1_22036_6_283	refseq	NZ_UFDS01000001.1
7751867	GCF_900493655.1_22036_6_284_CLST_0	0	sanntis	420403	434990	RiPP	Isolate	GCF_900493655.1_22036_6_284	refseq	NZ_UFDZ01000002.1
7751868	GCF_900493655.1_22036_6_284_CLST_1	0	sanntis	85191	102981	Saccharide	Isolate	GCF_900493655.1_22036_6_284	refseq	NZ_UFDZ01000006.1
7751869	GCF_900493655.1_22036_6_284_CLST_2	1	sanntis	80073	105701	Other	Isolate	GCF_900493655.1_22036_6_284	refseq	NZ_UFDZ01000012.1
7751871	GCF_900493655.1_22036_6_284_CLST_4	0	sanntis	48492	64436	Saccharide	Isolate	GCF_900493655.1_22036_6_284	refseq	NZ_UFDZ01000015.1
7751872	GCF_900493655.1_22036_6_284_CLST_5	0	sanntis	117362	126765	NRP|Polyketide	Isolate	GCF_900493655.1_22036_6_284	refseq	NZ_UFDZ01000004.1
7751874	GCF_900493655.1_22036_6_284_CLST_7	0	sanntis	253962	262102	NRP	Isolate	GCF_900493655.1_22036_6_284	refseq	NZ_UFDZ01000003.1
7751875	GCF_900493655.1_22036_6_284_CLST_8	0	sanntis	355251	357622	RiPP	Isolate	GCF_900493655.1_22036_6_284	refseq	NZ_UFDZ01000003.1
7751876	GCF_900493655.1_22036_6_284_CLST_9	0	sanntis	495109	535543	Saccharide	Isolate	GCF_900493655.1_22036_6_284	refseq	NZ_UFDZ01000003.1
7751878	GCF_900493655.1_22036_6_284_CLST_11	0	sanntis	24512	46592	NRP	Isolate	GCF_900493655.1_22036_6_284	refseq	NZ_UFDZ01000017.1
7751880	GCF_900493655.1_22036_6_284_CLST_13	0	sanntis	210438	220184	Polyketide	Isolate	GCF_900493655.1_22036_6_284	refseq	NZ_UFDZ01000001.1
7751881	GCF_900493655.1_22036_6_284_CLST_14	0	sanntis	898418	932731	NRP|Polyketide	Isolate	GCF_900493655.1_22036_6_284	refseq	NZ_UFDZ01000001.1
7751884	GCF_900493665.1_22036_6_282_CLST_0	0	sanntis	25960	41904	Saccharide	Isolate	GCF_900493665.1_22036_6_282	refseq	NZ_UFEB01000018.1
7751885	GCF_900493665.1_22036_6_282_CLST_1	0	sanntis	173557	195515	NRP	Isolate	GCF_900493665.1_22036_6_282	refseq	NZ_UFEB01000002.1
7751886	GCF_900493665.1_22036_6_282_CLST_2	0	sanntis	513422	516971	Other	Isolate	GCF_900493665.1_22036_6_282	refseq	NZ_UFEB01000002.1
7751888	GCF_900493665.1_22036_6_282_CLST_4	0	sanntis	113301	117197	Polyketide	Isolate	GCF_900493665.1_22036_6_282	refseq	NZ_UFEB01000001.1
7751890	GCF_900493665.1_22036_6_282_CLST_6	0	sanntis	31563	46143	RiPP	Isolate	GCF_900493665.1_22036_6_282	refseq	NZ_UFEB01000010.1
7751891	GCF_900493665.1_22036_6_282_CLST_7	0	sanntis	228590	236730	NRP	Isolate	GCF_900493665.1_22036_6_282	refseq	NZ_UFEB01000003.1
7751892	GCF_900493665.1_22036_6_282_CLST_8	1	sanntis	463876	495009	Saccharide	Isolate	GCF_900493665.1_22036_6_282	refseq	NZ_UFEB01000003.1
7751893	GCF_900493665.1_22036_6_282_CLST_9	0	sanntis	187188	204810	Saccharide	Isolate	GCF_900493665.1_22036_6_282	refseq	NZ_UFEB01000009.1
7751896	GCF_900493665.1_22036_6_282_CLST_12	10	sanntis	176	18335	RiPP	Isolate	GCF_900493665.1_22036_6_282	refseq	NZ_UFEB01000023.1
7751897	GCF_900493675.1_22036_6_275_CLST_0	0	sanntis	46210	86564	Saccharide	Isolate	GCF_900493675.1_22036_6_275	refseq	NZ_UFDT01000001.1
7751898	GCF_900493675.1_22036_6_275_CLST_1	0	sanntis	305735	313875	NRP	Isolate	GCF_900493675.1_22036_6_275	refseq	NZ_UFDT01000001.1
7751899	GCF_900493675.1_22036_6_275_CLST_2	0	sanntis	62618	66058	Other	Isolate	GCF_900493675.1_22036_6_275	refseq	NZ_UFDT01000008.1
7751900	GCF_900493675.1_22036_6_275_CLST_3	0	sanntis	24480	46556	NRP	Isolate	GCF_900493675.1_22036_6_275	refseq	NZ_UFDT01000022.1
7751902	GCF_900493675.1_22036_6_275_CLST_5	0	sanntis	119112	128515	NRP|Polyketide	Isolate	GCF_900493675.1_22036_6_275	refseq	NZ_UFDT01000002.1
7751904	GCF_900493675.1_22036_6_275_CLST_7	0	sanntis	22370	38314	Saccharide	Isolate	GCF_900493675.1_22036_6_275	refseq	NZ_UFDT01000021.1
7751906	GCF_900493675.1_22036_6_275_CLST_9	0	sanntis	4360	8256	Polyketide	Isolate	GCF_900493675.1_22036_6_275	refseq	NZ_UFDT01000009.1
7751907	GCF_900493675.1_22036_6_275_CLST_10	0	sanntis	157684	170752	RiPP	Isolate	GCF_900493675.1_22036_6_275	refseq	NZ_UFDT01000005.1
7751909	GCF_900493675.1_22036_6_275_CLST_12	0	sanntis	43975	60558	Saccharide	Isolate	GCF_900493675.1_22036_6_275	refseq	NZ_UFDT01000013.1
7751910	GCF_900493685.1_22036_6_278_CLST_0	0	sanntis	148222	159196	RiPP	Isolate	GCF_900493685.1_22036_6_278	refseq	NZ_UFDU01000006.1
7751911	GCF_900493685.1_22036_6_278_CLST_1	0	sanntis	23111	46392	NRP	Isolate	GCF_900493685.1_22036_6_278	refseq	NZ_UFDU01000008.1
7751913	GCF_900493685.1_22036_6_278_CLST_3	0	sanntis	681684	719502	RiPP	Isolate	GCF_900493685.1_22036_6_278	refseq	NZ_UFDU01000001.1
7751914	GCF_900493685.1_22036_6_278_CLST_4	0	sanntis	753075	785940	Saccharide	Isolate	GCF_900493685.1_22036_6_278	refseq	NZ_UFDU01000001.1
7751915	GCF_900493685.1_22036_6_278_CLST_5	0	sanntis	1018573	1026713	NRP	Isolate	GCF_900493685.1_22036_6_278	refseq	NZ_UFDU01000001.1
7751917	GCF_900493685.1_22036_6_278_CLST_7	0	sanntis	48308	64252	Saccharide	Isolate	GCF_900493685.1_22036_6_278	refseq	NZ_UFDU01000014.1
7751919	GCF_900493685.1_22036_6_278_CLST_9	0	sanntis	188135	205758	Saccharide	Isolate	GCF_900493685.1_22036_6_278	refseq	NZ_UFDU01000002.1
7751920	GCF_900493685.1_22036_6_278_CLST_10	0	sanntis	227273	230829	Other	Isolate	GCF_900493685.1_22036_6_278	refseq	NZ_UFDU01000010.1
7751921	GCF_900493685.1_22036_6_278_CLST_11	0	sanntis	472924	476820	Polyketide	Isolate	GCF_900493685.1_22036_6_278	refseq	NZ_UFDU01000003.1
7751923	GCF_900493695.1_22036_6_273_CLST_0	0	sanntis	16321	60959	Saccharide	Isolate	GCF_900493695.1_22036_6_273	refseq	NZ_UFEC01000005.1
7751924	GCF_900493695.1_22036_6_273_CLST_1	0	sanntis	295552	303692	NRP	Isolate	GCF_900493695.1_22036_6_273	refseq	NZ_UFEC01000005.1
7751925	GCF_900493695.1_22036_6_273_CLST_2	0	sanntis	144331	167495	NRP	Isolate	GCF_900493695.1_22036_6_273	refseq	NZ_UFEC01000002.1
7751927	GCF_900493695.1_22036_6_273_CLST_4	0	sanntis	22675	38619	Saccharide	Isolate	GCF_900493695.1_22036_6_273	refseq	NZ_UFEC01000021.1
7751929	GCF_900493695.1_22036_6_273_CLST_6	0	sanntis	54288	92657	NRP|Polyketide	Isolate	GCF_900493695.1_22036_6_273	refseq	NZ_UFEC01000016.1
7751931	GCF_900493695.1_22036_6_273_CLST_8	0	sanntis	184131	198717	RiPP	Isolate	GCF_900493695.1_22036_6_273	refseq	NZ_UFEC01000008.1
7751932	GCF_900493695.1_22036_6_273_CLST_9	0	sanntis	28916	32465	Other	Isolate	GCF_900493695.1_22036_6_273	refseq	NZ_UFEC01000007.1
7751933	GCF_900493695.1_22036_6_273_CLST_10	10	sanntis	173	12608	Other	Isolate	GCF_900493695.1_22036_6_273	refseq	NZ_UFEC01000011.1
7751935	GCF_900493695.1_22036_6_273_CLST_12	0	sanntis	94011	111633	Saccharide	Isolate	GCF_900493695.1_22036_6_273	refseq	NZ_UFEC01000006.1
7751937	GCF_900493705.1_22036_6_281_CLST_0	0	sanntis	109926	113822	Polyketide	Isolate	GCF_900493705.1_22036_6_281	refseq	NZ_UFEA01000019.1
7751938	GCF_900493705.1_22036_6_281_CLST_1	0	sanntis	216794	220349	Other	Isolate	GCF_900493705.1_22036_6_281	refseq	NZ_UFEA01000006.1
7751939	GCF_900493705.1_22036_6_281_CLST_2	0	sanntis	188205	204790	Saccharide	Isolate	GCF_900493705.1_22036_6_281	refseq	NZ_UFEA01000002.1
7751940	GCF_900493705.1_22036_6_281_CLST_3	0	sanntis	68605	117387	NRP|Polyketide	Isolate	GCF_900493705.1_22036_6_281	refseq	NZ_UFEA01000017.1
7751942	GCF_900493705.1_22036_6_281_CLST_5	0	sanntis	99162	107302	NRP	Isolate	GCF_900493705.1_22036_6_281	refseq	NZ_UFEA01000004.1
7751944	GCF_900493705.1_22036_6_281_CLST_7	0	sanntis	22232	38176	Saccharide	Isolate	GCF_900493705.1_22036_6_281	refseq	NZ_UFEA01000021.1
7751945	GCF_900493705.1_22036_6_281_CLST_8	0	sanntis	131064	143254	RiPP	Isolate	GCF_900493705.1_22036_6_281	refseq	NZ_UFEA01000011.1
7751946	GCF_900493705.1_22036_6_281_CLST_9	10	sanntis	1	30342	Saccharide	Isolate	GCF_900493705.1_22036_6_281	refseq	NZ_UFEA01000015.1
7751948	GCF_900493705.1_22036_6_281_CLST_11	0	sanntis	559520	581540	NRP	Isolate	GCF_900493705.1_22036_6_281	refseq	NZ_UFEA01000001.1
7751952	GCF_900493715.1_22036_6_285_CLST_1	0	sanntis	131391	139531	NRP	Isolate	GCF_900493715.1_22036_6_285	refseq	NZ_UFDY01000003.1
7751953	GCF_900493715.1_22036_6_285_CLST_2	0	sanntis	258750	268153	NRP|Polyketide	Isolate	GCF_900493715.1_22036_6_285	refseq	NZ_UFDY01000003.1
7751954	GCF_900493715.1_22036_6_285_CLST_3	0	sanntis	186164	200758	RiPP	Isolate	GCF_900493715.1_22036_6_285	refseq	NZ_UFDY01000007.1
7751955	GCF_900493715.1_22036_6_285_CLST_4	0	sanntis	220918	224474	Other	Isolate	GCF_900493715.1_22036_6_285	refseq	NZ_UFDY01000009.1
7751956	GCF_900493715.1_22036_6_285_CLST_5	0	sanntis	86259	103882	Saccharide	Isolate	GCF_900493715.1_22036_6_285	refseq	NZ_UFDY01000005.1
7751957	GCF_900493715.1_22036_6_285_CLST_6	0	sanntis	252252	256148	Polyketide	Isolate	GCF_900493715.1_22036_6_285	refseq	NZ_UFDY01000008.1
7751958	GCF_900493715.1_22036_6_285_CLST_7	0	sanntis	690417	724928	NRP|Polyketide	Isolate	GCF_900493715.1_22036_6_285	refseq	NZ_UFDY01000002.1
7751959	GCF_900493715.1_22036_6_285_CLST_8	0	sanntis	807359	848962	Saccharide	Isolate	GCF_900493715.1_22036_6_285	refseq	NZ_UFDY01000002.1
7751962	GCF_900493715.1_22036_6_285_CLST_11	0	sanntis	307094	312926	RiPP	Isolate	GCF_900493715.1_22036_6_285	refseq	NZ_UFDY01000004.1
7751964	GCF_900493715.1_22036_6_285_CLST_13	0	sanntis	48363	64307	Saccharide	Isolate	GCF_900493715.1_22036_6_285	refseq	NZ_UFDY01000015.1
7751965	GCF_900493715.1_22036_6_285_CLST_14	0	sanntis	572642	595923	NRP	Isolate	GCF_900493715.1_22036_6_285	refseq	NZ_UFDY01000001.1
7751968	GCF_900493725.1_22036_6_276_CLST_0	0	sanntis	22233	38177	Saccharide	Isolate	GCF_900493725.1_22036_6_276	refseq	NZ_UFDW01000013.1
7751969	GCF_900493725.1_22036_6_276_CLST_1	0	sanntis	21562	57584	RiPP	Isolate	GCF_900493725.1_22036_6_276	refseq	NZ_UFDW01000001.1
7751970	GCF_900493725.1_22036_6_276_CLST_2	0	sanntis	738456	742352	Polyketide	Isolate	GCF_900493725.1_22036_6_276	refseq	NZ_UFDW01000001.1
7751972	GCF_900493725.1_22036_6_276_CLST_4	0	sanntis	318798	323118	Other	Isolate	GCF_900493725.1_22036_6_276	refseq	NZ_UFDW01000006.1
7751973	GCF_900493725.1_22036_6_276_CLST_5	0	sanntis	558674	580632	NRP	Isolate	GCF_900493725.1_22036_6_276	refseq	NZ_UFDW01000003.1
7751976	GCF_900493725.1_22036_6_276_CLST_8	0	sanntis	210535	218661	NRP	Isolate	GCF_900493725.1_22036_6_276	refseq	NZ_UFDW01000002.1
7751977	GCF_900493725.1_22036_6_276_CLST_9	0	sanntis	262440	271022	Other	Isolate	GCF_900493725.1_22036_6_276	refseq	NZ_UFDW01000002.1
7751978	GCF_900493725.1_22036_6_276_CLST_10	0	sanntis	450948	491706	Saccharide	Isolate	GCF_900493725.1_22036_6_276	refseq	NZ_UFDW01000002.1
7751979	GCF_900493725.1_22036_6_276_CLST_11	0	sanntis	507755	587432	NRP|Polyketide	Isolate	GCF_900493725.1_22036_6_276	refseq	NZ_UFDW01000002.1
7751980	GCF_900493725.1_22036_6_276_CLST_12	0	sanntis	597904	633894	NRP|Polyketide	Isolate	GCF_900493725.1_22036_6_276	refseq	NZ_UFDW01000002.1
7751983	GCF_900493725.1_22036_6_276_CLST_15	0	sanntis	269160	285745	Saccharide	Isolate	GCF_900493725.1_22036_6_276	refseq	NZ_UFDW01000004.1
7751984	GCF_900493725.1_22036_6_276_CLST_16	0	sanntis	148212	159903	RiPP	Isolate	GCF_900493725.1_22036_6_276	refseq	NZ_UFDW01000009.1
7751985	GCF_900493725.1_22036_6_276_CLST_17	1	sanntis	150816	176463	Other	Isolate	GCF_900493725.1_22036_6_276	refseq	NZ_UFDW01000010.1
7751987	GCF_900493735.1_22036_6_274_CLST_0	0	sanntis	64606	80193	Saccharide	Isolate	GCF_900493735.1_22036_6_274	refseq	NZ_UFDX01000011.1
7751988	GCF_900493735.1_22036_6_274_CLST_1	0	sanntis	571209	575105	Polyketide	Isolate	GCF_900493735.1_22036_6_274	refseq	NZ_UFDX01000002.1
7751989	GCF_900493735.1_22036_6_274_CLST_2	0	sanntis	50434	53990	Other	Isolate	GCF_900493735.1_22036_6_274	refseq	NZ_UFDX01000009.1
7751990	GCF_900493735.1_22036_6_274_CLST_3	0	sanntis	22372	38316	Saccharide	Isolate	GCF_900493735.1_22036_6_274	refseq	NZ_UFDX01000016.1
7751991	GCF_900493735.1_22036_6_274_CLST_4	0	sanntis	37928	76220	Saccharide	Isolate	GCF_900493735.1_22036_6_274	refseq	NZ_UFDX01000004.1
7751992	GCF_900493735.1_22036_6_274_CLST_5	0	sanntis	312152	320292	NRP	Isolate	GCF_900493735.1_22036_6_274	refseq	NZ_UFDX01000004.1
7751993	GCF_900493735.1_22036_6_274_CLST_6	0	sanntis	356321	370909	RiPP	Isolate	GCF_900493735.1_22036_6_274	refseq	NZ_UFDX01000006.1
7751994	GCF_900493735.1_22036_6_274_CLST_7	0	sanntis	94357	115385	Other	Isolate	GCF_900493735.1_22036_6_274	refseq	NZ_UFDX01000012.1
7751996	GCF_900493735.1_22036_6_274_CLST_9	0	sanntis	559078	580622	NRP	Isolate	GCF_900493735.1_22036_6_274	refseq	NZ_UFDX01000003.1
7752000	GCF_900493745.1_22036_6_280_CLST_0	0	sanntis	106927	110495	Other	Isolate	GCF_900493745.1_22036_6_280	refseq	NZ_UFDV01000002.1
7752001	GCF_900493745.1_22036_6_280_CLST_1	0	sanntis	472339	494650	NRP	Isolate	GCF_900493745.1_22036_6_280	refseq	NZ_UFDV01000002.1
7752005	GCF_900493745.1_22036_6_280_CLST_5	0	sanntis	163624	179279	RiPP	Isolate	GCF_900493745.1_22036_6_280	refseq	NZ_UFDV01000008.1
7752006	GCF_900493745.1_22036_6_280_CLST_6	0	sanntis	257446	266842	NRP|Polyketide	Isolate	GCF_900493745.1_22036_6_280	refseq	NZ_UFDV01000005.1
7752007	GCF_900493745.1_22036_6_280_CLST_7	0	sanntis	65548	69444	Polyketide	Isolate	GCF_900493745.1_22036_6_280	refseq	NZ_UFDV01000001.1
7752008	GCF_900493745.1_22036_6_280_CLST_8	0	sanntis	789025	825963	NRP|Polyketide	Isolate	GCF_900493745.1_22036_6_280	refseq	NZ_UFDV01000001.1
7752009	GCF_900493745.1_22036_6_280_CLST_9	0	sanntis	896318	937233	Saccharide	Isolate	GCF_900493745.1_22036_6_280	refseq	NZ_UFDV01000001.1
7752010	GCF_900493745.1_22036_6_280_CLST_10	0	sanntis	1164688	1172828	NRP	Isolate	GCF_900493745.1_22036_6_280	refseq	NZ_UFDV01000001.1
7752013	GCF_900493745.1_22036_6_280_CLST_13	0	sanntis	90722	108345	Saccharide	Isolate	GCF_900493745.1_22036_6_280	refseq	NZ_UFDV01000006.1
7752014	GCF_900493745.1_22036_6_280_CLST_14	0	sanntis	22233	38177	Saccharide	Isolate	GCF_900493745.1_22036_6_280	refseq	NZ_UFDV01000013.1
7752015	GCF_900493765.1_22036_6_272_CLST_0	0	sanntis	86486	104109	Saccharide	Isolate	GCF_900493765.1_22036_6_272	refseq	NZ_UFEE01000012.1
7752016	GCF_900493765.1_22036_6_272_CLST_1	0	sanntis	186432	200897	RiPP	Isolate	GCF_900493765.1_22036_6_272	refseq	NZ_UFEE01000006.1
7752017	GCF_900493765.1_22036_6_272_CLST_2	0	sanntis	309881	333280	NRP	Isolate	GCF_900493765.1_22036_6_272	refseq	NZ_UFEE01000001.1
7752019	GCF_900493765.1_22036_6_272_CLST_4	10	sanntis	98	36255	Saccharide	Isolate	GCF_900493765.1_22036_6_272	refseq	NZ_UFEE01000003.1
7752020	GCF_900493765.1_22036_6_272_CLST_5	0	sanntis	262491	270634	NRP	Isolate	GCF_900493765.1_22036_6_272	refseq	NZ_UFEE01000003.1
7752022	GCF_900493765.1_22036_6_272_CLST_7	0	sanntis	103644	107540	Polyketide	Isolate	GCF_900493765.1_22036_6_272	refseq	NZ_UFEE01000004.1
7752024	GCF_900493765.1_22036_6_272_CLST_9	0	sanntis	22232	38176	Saccharide	Isolate	GCF_900493765.1_22036_6_272	refseq	NZ_UFEE01000019.1
7752025	GCF_900493765.1_22036_6_272_CLST_10	0	sanntis	51557	100341	NRP|Polyketide	Isolate	GCF_900493765.1_22036_6_272	refseq	NZ_UFEE01000008.1
7752028	GCF_900493775.1_22036_6_279_CLST_0	0	sanntis	22968	26524	Other	Isolate	GCF_900493775.1_22036_6_279	refseq	NZ_UFED01000012.1
7752029	GCF_900493775.1_22036_6_279_CLST_1	0	sanntis	9431	26183	Saccharide	Isolate	GCF_900493775.1_22036_6_279	refseq	NZ_UFED01000001.1
7752030	GCF_900493775.1_22036_6_279_CLST_2	0	sanntis	428738	436878	NRP	Isolate	GCF_900493775.1_22036_6_279	refseq	NZ_UFED01000001.1
7752031	GCF_900493775.1_22036_6_279_CLST_3	0	sanntis	117447	126850	NRP|Polyketide	Isolate	GCF_900493775.1_22036_6_279	refseq	NZ_UFED01000010.1
7752032	GCF_900493775.1_22036_6_279_CLST_4	0	sanntis	50862	72942	NRP	Isolate	GCF_900493775.1_22036_6_279	refseq	NZ_UFED01000018.1
7752034	GCF_900493775.1_22036_6_279_CLST_6	0	sanntis	48308	64252	Saccharide	Isolate	GCF_900493775.1_22036_6_279	refseq	NZ_UFED01000019.1
7752036	GCF_900493775.1_22036_6_279_CLST_8	10	sanntis	2	38908	Saccharide	Isolate	GCF_900493775.1_22036_6_279	refseq	NZ_UFED01000016.1
7752037	GCF_900493775.1_22036_6_279_CLST_9	0	sanntis	177503	192418	RiPP	Isolate	GCF_900493775.1_22036_6_279	refseq	NZ_UFED01000009.1
7752039	GCF_900493775.1_22036_6_279_CLST_11	0	sanntis	31468	35364	Polyketide	Isolate	GCF_900493775.1_22036_6_279	refseq	NZ_UFED01000007.1
7752041	GCF_900493785.1_22036_6_287_CLST_0	0	sanntis	208049	211945	Polyketide	Isolate	GCF_900493785.1_22036_6_287	refseq	NZ_UFEI01000001.1
7752042	GCF_900493785.1_22036_6_287_CLST_1	0	sanntis	962044	999081	NRP|Polyketide	Isolate	GCF_900493785.1_22036_6_287	refseq	NZ_UFEI01000001.1
7752043	GCF_900493785.1_22036_6_287_CLST_2	0	sanntis	1079176	1116150	Saccharide	Isolate	GCF_900493785.1_22036_6_287	refseq	NZ_UFEI01000001.1
7752044	GCF_900493785.1_22036_6_287_CLST_3	0	sanntis	1343512	1351652	NRP	Isolate	GCF_900493785.1_22036_6_287	refseq	NZ_UFEI01000001.1
7752049	GCF_900493785.1_22036_6_287_CLST_8	0	sanntis	195473	211160	RiPP	Isolate	GCF_900493785.1_22036_6_287	refseq	NZ_UFEI01000006.1
7752050	GCF_900493785.1_22036_6_287_CLST_9	0	sanntis	54796	70739	Saccharide	Isolate	GCF_900493785.1_22036_6_287	refseq	NZ_UFEI01000014.1
7752052	GCF_900493785.1_22036_6_287_CLST_11	0	sanntis	346276	368173	NRP	Isolate	GCF_900493785.1_22036_6_287	refseq	NZ_UFEI01000002.1
7752054	GCF_900493785.1_22036_6_287_CLST_13	0	sanntis	269812	286397	Saccharide	Isolate	GCF_900493785.1_22036_6_287	refseq	NZ_UFEI01000004.1
7752055	GCF_900493785.1_22036_6_287_CLST_14	10	sanntis	222	7083	Other	Isolate	GCF_900493785.1_22036_6_287	refseq	NZ_UFEI01000009.1
7752056	GCF_900493785.1_22036_6_287_CLST_15	0	sanntis	188687	192255	Other	Isolate	GCF_900493785.1_22036_6_287	refseq	NZ_UFEI01000009.1
7752058	GCF_900493785.1_22036_6_287_CLST_17	0	sanntis	82217	84115	Polyketide	Isolate	GCF_900493785.1_22036_6_287	refseq	NZ_UFEI01000011.1
7752059	GCF_900493785.1_22036_6_287_CLST_18	0	sanntis	118063	127466	NRP|Polyketide	Isolate	GCF_900493785.1_22036_6_287	refseq	NZ_UFEI01000003.1
7752060	GCF_900493815.1_22036_6_290_CLST_0	0	sanntis	303482	307050	Other	Isolate	GCF_900493815.1_22036_6_290	refseq	NZ_UFEM01000003.1
7752061	GCF_900493815.1_22036_6_290_CLST_1	0	sanntis	56313	76781	RiPP	Isolate	GCF_900493815.1_22036_6_290	refseq	NZ_UFEM01000001.1
7752062	GCF_900493815.1_22036_6_290_CLST_2	0	sanntis	80142	116063	NRP|Polyketide	Isolate	GCF_900493815.1_22036_6_290	refseq	NZ_UFEM01000001.1
7752063	GCF_900493815.1_22036_6_290_CLST_3	0	sanntis	796381	800277	Polyketide	Isolate	GCF_900493815.1_22036_6_290	refseq	NZ_UFEM01000001.1
7752066	GCF_900493815.1_22036_6_290_CLST_6	0	sanntis	131417	139557	NRP	Isolate	GCF_900493815.1_22036_6_290	refseq	NZ_UFEM01000006.1
7752067	GCF_900493815.1_22036_6_290_CLST_7	0	sanntis	85883	103674	Saccharide	Isolate	GCF_900493815.1_22036_6_290	refseq	NZ_UFEM01000005.1
7752068	GCF_900493815.1_22036_6_290_CLST_8	0	sanntis	88164	125363	Saccharide	Isolate	GCF_900493815.1_22036_6_290	refseq	NZ_UFEM01000011.1
7752070	GCF_900493815.1_22036_6_290_CLST_10	0	sanntis	22232	38176	Saccharide	Isolate	GCF_900493815.1_22036_6_290	refseq	NZ_UFEM01000015.1
7752072	GCF_900493815.1_22036_6_290_CLST_12	0	sanntis	6201	29772	NRP	Isolate	GCF_900493815.1_22036_6_290	refseq	NZ_UFEM01000016.1
7752074	GCF_900493815.1_22036_6_290_CLST_14	0	sanntis	51757	66350	RiPP	Isolate	GCF_900493815.1_22036_6_290	refseq	NZ_UFEM01000008.1
7752075	GCF_900493845.1_22036_6_286_CLST_0	0	sanntis	70108	74004	Polyketide	Isolate	GCF_900493845.1_22036_6_286	refseq	NZ_UFEO01000004.1
7752079	GCF_900493845.1_22036_6_286_CLST_4	0	sanntis	13314	55036	Saccharide	Isolate	GCF_900493845.1_22036_6_286	refseq	NZ_UFEO01000016.1
7752080	GCF_900493845.1_22036_6_286_CLST_5	0	sanntis	17115	25255	NRP	Isolate	GCF_900493845.1_22036_6_286	refseq	NZ_UFEO01000011.1
7752081	GCF_900493845.1_22036_6_286_CLST_6	0	sanntis	86680	104303	Saccharide	Isolate	GCF_900493845.1_22036_6_286	refseq	NZ_UFEO01000005.1
7752082	GCF_900493845.1_22036_6_286_CLST_7	0	sanntis	98965	102521	Other	Isolate	GCF_900493845.1_22036_6_286	refseq	NZ_UFEO01000001.1
7752083	GCF_900493845.1_22036_6_286_CLST_8	0	sanntis	416572	438655	NRP	Isolate	GCF_900493845.1_22036_6_286	refseq	NZ_UFEO01000001.1
