## Supplementary Table 2 for "Expansion of novel biosynthetic gene clusters from diverse environments using SanntiS": sanntis_predictions.tsv (part 699 of 753)

BGC_ID	BGC_NAME	PARTIAL	METHOD	START	END	CLASS_NAME	LINEAGE	ASSEMBLY_ACCESSION	SOURCE_DB	CONTIG_NAME
7752086	GCF_900493845.1_22036_6_286_CLST_11	0	sanntis	22234	38178	Saccharide	Isolate	GCF_900493845.1_22036_6_286	refseq	NZ_UFEO01000018.1
7752087	GCF_900493845.1_22036_6_286_CLST_12	0	sanntis	161562	176155	RiPP	Isolate	GCF_900493845.1_22036_6_286	refseq	NZ_UFEO01000010.1
7752089	GCF_900493855.1_22036_6_289_CLST_1	0	sanntis	276822	284962	NRP	Isolate	GCF_900493855.1_22036_6_289	refseq	NZ_UFEL01000003.1
7752090	GCF_900493855.1_22036_6_289_CLST_2	1	sanntis	518772	550233	Saccharide	Isolate	GCF_900493855.1_22036_6_289	refseq	NZ_UFEL01000003.1
7752091	GCF_900493855.1_22036_6_289_CLST_3	0	sanntis	14669	32287	Saccharide	Isolate	GCF_900493855.1_22036_6_289	refseq	NZ_UFEL01000008.1
7752092	GCF_900493855.1_22036_6_289_CLST_4	0	sanntis	113990	117539	Other	Isolate	GCF_900493855.1_22036_6_289	refseq	NZ_UFEL01000002.1
7752093	GCF_900493855.1_22036_6_289_CLST_5	0	sanntis	399089	421280	NRP	Isolate	GCF_900493855.1_22036_6_289	refseq	NZ_UFEL01000002.1
7752095	GCF_900493855.1_22036_6_289_CLST_7	0	sanntis	22233	38177	Saccharide	Isolate	GCF_900493855.1_22036_6_289	refseq	NZ_UFEL01000014.1
7752096	GCF_900493855.1_22036_6_289_CLST_8	0	sanntis	190743	205659	RiPP	Isolate	GCF_900493855.1_22036_6_289	refseq	NZ_UFEL01000006.1
7752097	GCF_900493855.1_22036_6_289_CLST_9	0	sanntis	520081	523977	Polyketide	Isolate	GCF_900493855.1_22036_6_289	refseq	NZ_UFEL01000001.1
7752100	GCF_900493865.1_22036_6_288_CLST_0	0	sanntis	22232	38176	Saccharide	Isolate	GCF_900493865.1_22036_6_288	refseq	NZ_UFEP01000019.1
7752101	GCF_900493865.1_22036_6_288_CLST_1	0	sanntis	262355	271758	NRP|Polyketide	Isolate	GCF_900493865.1_22036_6_288	refseq	NZ_UFEP01000002.1
7752102	GCF_900493865.1_22036_6_288_CLST_2	0	sanntis	270091	286675	Saccharide	Isolate	GCF_900493865.1_22036_6_288	refseq	NZ_UFEP01000006.1
7752104	GCF_900493865.1_22036_6_288_CLST_4	0	sanntis	165940	187898	NRP	Isolate	GCF_900493865.1_22036_6_288	refseq	NZ_UFEP01000009.1
7752107	GCF_900493865.1_22036_6_288_CLST_7	0	sanntis	210336	218476	NRP	Isolate	GCF_900493865.1_22036_6_288	refseq	NZ_UFEP01000001.1
7752108	GCF_900493865.1_22036_6_288_CLST_8	0	sanntis	262255	270837	Other	Isolate	GCF_900493865.1_22036_6_288	refseq	NZ_UFEP01000001.1
7752109	GCF_900493865.1_22036_6_288_CLST_9	0	sanntis	445926	486930	Saccharide	Isolate	GCF_900493865.1_22036_6_288	refseq	NZ_UFEP01000001.1
7752111	GCF_900493865.1_22036_6_288_CLST_11	0	sanntis	84255	98842	RiPP	Isolate	GCF_900493865.1_22036_6_288	refseq	NZ_UFEP01000014.1
7752112	GCF_900493875.1_22036_6_294_CLST_0	0	sanntis	160103	163652	Other	Isolate	GCF_900493875.1_22036_6_294	refseq	NZ_UFEJ01000005.1
7752113	GCF_900493875.1_22036_6_294_CLST_1	0	sanntis	183981	198567	RiPP	Isolate	GCF_900493875.1_22036_6_294	refseq	NZ_UFEJ01000008.1
7752115	GCF_900493875.1_22036_6_294_CLST_3	0	sanntis	144331	167495	NRP	Isolate	GCF_900493875.1_22036_6_294	refseq	NZ_UFEJ01000001.1
7752117	GCF_900493875.1_22036_6_294_CLST_5	0	sanntis	54288	92657	NRP|Polyketide	Isolate	GCF_900493875.1_22036_6_294	refseq	NZ_UFEJ01000014.1
7752120	GCF_900493875.1_22036_6_294_CLST_8	0	sanntis	212210	223063	Saccharide	Isolate	GCF_900493875.1_22036_6_294	refseq	NZ_UFEJ01000003.1
7752121	GCF_900493875.1_22036_6_294_CLST_9	10	sanntis	173	12608	Other	Isolate	GCF_900493875.1_22036_6_294	refseq	NZ_UFEJ01000010.1
7752123	GCF_900493875.1_22036_6_294_CLST_11	0	sanntis	16356	60994	Saccharide	Isolate	GCF_900493875.1_22036_6_294	refseq	NZ_UFEJ01000006.1
7752124	GCF_900493875.1_22036_6_294_CLST_12	0	sanntis	295587	303727	NRP	Isolate	GCF_900493875.1_22036_6_294	refseq	NZ_UFEJ01000006.1
7752125	GCF_900493875.1_22036_6_294_CLST_13	0	sanntis	22393	38337	Saccharide	Isolate	GCF_900493875.1_22036_6_294	refseq	NZ_UFEJ01000017.1
7752126	GCF_900493895.1_22036_6_310_CLST_0	0	sanntis	47444	92579	Saccharide	Isolate	GCF_900493895.1_22036_6_310	refseq	NZ_UFEZ01000010.1
7752127	GCF_900493895.1_22036_6_310_CLST_1	0	sanntis	89725	107348	Saccharide	Isolate	GCF_900493895.1_22036_6_310	refseq	NZ_UFEZ01000014.1
7752130	GCF_900493895.1_22036_6_310_CLST_4	0	sanntis	35875	70387	NRP|Polyketide	Isolate	GCF_900493895.1_22036_6_310	refseq	NZ_UFEZ01000021.1
7752133	GCF_900493895.1_22036_6_310_CLST_7	0	sanntis	48273	97525	NRP	Isolate	GCF_900493895.1_22036_6_310	refseq	NZ_UFEZ01000007.1
7752135	GCF_900493895.1_22036_6_310_CLST_9	11	sanntis	3	13284	RiPP	Isolate	GCF_900493895.1_22036_6_310	refseq	NZ_UFEZ01000039.1
7752136	GCF_900493895.1_22036_6_310_CLST_10	0	sanntis	483996	504160	NRP	Isolate	GCF_900493895.1_22036_6_310	refseq	NZ_UFEZ01000001.1
7752139	GCF_900493895.1_22036_6_310_CLST_13	0	sanntis	15388	23528	NRP	Isolate	GCF_900493895.1_22036_6_310	refseq	NZ_UFEZ01000013.1
7752140	GCF_900493895.1_22036_6_310_CLST_14	0	sanntis	48598	64542	Saccharide	Isolate	GCF_900493895.1_22036_6_310	refseq	NZ_UFEZ01000020.1
7752141	GCF_900493895.1_22036_6_310_CLST_15	0	sanntis	150951	161925	RiPP	Isolate	GCF_900493895.1_22036_6_310	refseq	NZ_UFEZ01000006.1
7752142	GCF_900493895.1_22036_6_310_CLST_16	10	sanntis	794	26435	Other	Isolate	GCF_900493895.1_22036_6_310	refseq	NZ_UFEZ01000019.1
7752144	GCF_900493905.1_22036_6_298_CLST_0	0	sanntis	22204	59367	NRP|Polyketide	Isolate	GCF_900493905.1_22036_6_298	refseq	NZ_UFEU01000022.1
7752146	GCF_900493905.1_22036_6_298_CLST_2	0	sanntis	559510	580299	NRP	Isolate	GCF_900493905.1_22036_6_298	refseq	NZ_UFEU01000001.1
7752149	GCF_900493905.1_22036_6_298_CLST_5	0	sanntis	16321	58245	Saccharide	Isolate	GCF_900493905.1_22036_6_298	refseq	NZ_UFEU01000003.1
7752150	GCF_900493905.1_22036_6_298_CLST_6	0	sanntis	290531	298671	NRP	Isolate	GCF_900493905.1_22036_6_298	refseq	NZ_UFEU01000003.1
7752151	GCF_900493905.1_22036_6_298_CLST_7	11	sanntis	1342	72838	NRP|Polyketide	Isolate	GCF_900493905.1_22036_6_298	refseq	NZ_UFEU01000018.1
7752153	GCF_900493905.1_22036_6_298_CLST_9	0	sanntis	10386	48210	RiPP	Isolate	GCF_900493905.1_22036_6_298	refseq	NZ_UFEU01000004.1
7752154	GCF_900493905.1_22036_6_298_CLST_10	10	sanntis	810	26482	Other	Isolate	GCF_900493905.1_22036_6_298	refseq	NZ_UFEU01000014.1
7752156	GCF_900493905.1_22036_6_298_CLST_12	0	sanntis	117642	121538	Polyketide	Isolate	GCF_900493905.1_22036_6_298	refseq	NZ_UFEU01000005.1
7752158	GCF_900493905.1_22036_6_298_CLST_14	0	sanntis	64599	80186	Saccharide	Isolate	GCF_900493905.1_22036_6_298	refseq	NZ_UFEU01000012.1
7752159	GCF_900493905.1_22036_6_298_CLST_15	0	sanntis	144951	156642	RiPP	Isolate	GCF_900493905.1_22036_6_298	refseq	NZ_UFEU01000008.1
7752161	GCF_900493905.1_22036_6_298_CLST_17	0	sanntis	22386	38330	Saccharide	Isolate	GCF_900493905.1_22036_6_298	refseq	NZ_UFEU01000017.1
7752162	GCF_900493905.1_22036_6_298_CLST_18	0	sanntis	318928	323248	Other	Isolate	GCF_900493905.1_22036_6_298	refseq	NZ_UFEU01000007.1
7752164	GCF_900493935.1_22036_6_303_CLST_1	0	sanntis	102547	106103	Other	Isolate	GCF_900493935.1_22036_6_303	refseq	NZ_UFER01000001.1
7752165	GCF_900493935.1_22036_6_303_CLST_2	0	sanntis	430350	453632	NRP	Isolate	GCF_900493935.1_22036_6_303	refseq	NZ_UFER01000001.1
7752168	GCF_900493935.1_22036_6_303_CLST_5	0	sanntis	48590	64534	Saccharide	Isolate	GCF_900493935.1_22036_6_303	refseq	NZ_UFER01000016.1
7752169	GCF_900493935.1_22036_6_303_CLST_6	0	sanntis	255657	263797	NRP	Isolate	GCF_900493935.1_22036_6_303	refseq	NZ_UFER01000002.1
7752170	GCF_900493935.1_22036_6_303_CLST_7	0	sanntis	489926	530855	Saccharide	Isolate	GCF_900493935.1_22036_6_303	refseq	NZ_UFER01000002.1
7752171	GCF_900493935.1_22036_6_303_CLST_8	0	sanntis	603079	638745	NRP|Polyketide	Isolate	GCF_900493935.1_22036_6_303	refseq	NZ_UFER01000002.1
7752173	GCF_900493935.1_22036_6_303_CLST_10	0	sanntis	276637	293221	Saccharide	Isolate	GCF_900493935.1_22036_6_303	refseq	NZ_UFER01000005.1
7752176	GCF_900493935.1_22036_6_303_CLST_13	0	sanntis	155726	168747	RiPP	Isolate	GCF_900493935.1_22036_6_303	refseq	NZ_UFER01000006.1
7752177	GCF_900494005.1_22036_6_320_CLST_0	10	sanntis	177	18337	RiPP	Isolate	GCF_900494005.1_22036_6_320	refseq	NZ_UFEY01000020.1
7752179	GCF_900494005.1_22036_6_320_CLST_2	0	sanntis	160916	175499	RiPP	Isolate	GCF_900494005.1_22036_6_320	refseq	NZ_UFEY01000006.1
7752180	GCF_900494005.1_22036_6_320_CLST_3	0	sanntis	22365	38309	Saccharide	Isolate	GCF_900494005.1_22036_6_320	refseq	NZ_UFEY01000018.1
7752181	GCF_900494005.1_22036_6_320_CLST_4	0	sanntis	85494	103116	Saccharide	Isolate	GCF_900494005.1_22036_6_320	refseq	NZ_UFEY01000004.1
7752182	GCF_900494005.1_22036_6_320_CLST_5	11	sanntis	909	24096	Other	Isolate	GCF_900494005.1_22036_6_320	refseq	NZ_UFEY01000028.1
7752185	GCF_900494005.1_22036_6_320_CLST_8	0	sanntis	60951	64847	Polyketide	Isolate	GCF_900494005.1_22036_6_320	refseq	NZ_UFEY01000008.1
7752187	GCF_900494005.1_22036_6_320_CLST_10	0	sanntis	230200	238340	NRP	Isolate	GCF_900494005.1_22036_6_320	refseq	NZ_UFEY01000001.1
7752188	GCF_900494005.1_22036_6_320_CLST_11	0	sanntis	465487	503882	Saccharide	Isolate	GCF_900494005.1_22036_6_320	refseq	NZ_UFEY01000001.1
7752189	GCF_900494005.1_22036_6_320_CLST_12	0	sanntis	272606	276155	Other	Isolate	GCF_900494005.1_22036_6_320	refseq	NZ_UFEY01000007.1
7752190	GCF_900494005.1_22036_6_320_CLST_13	0	sanntis	173508	195466	NRP	Isolate	GCF_900494005.1_22036_6_320	refseq	NZ_UFEY01000010.1
7752192	GCF_900494035.1_22036_6_338_CLST_0	1	sanntis	199904	211991	RiPP	Isolate	GCF_900494035.1_22036_6_338	refseq	NZ_UFFP01000010.1
7752194	GCF_900494035.1_22036_6_338_CLST_2	0	sanntis	152800	174886	NRP	Isolate	GCF_900494035.1_22036_6_338	refseq	NZ_UFFP01000003.1
7752195	GCF_900494035.1_22036_6_338_CLST_3	0	sanntis	495162	499366	Other	Isolate	GCF_900494035.1_22036_6_338	refseq	NZ_UFFP01000003.1
7752197	GCF_900494035.1_22036_6_338_CLST_5	0	sanntis	269434	286018	Saccharide	Isolate	GCF_900494035.1_22036_6_338	refseq	NZ_UFFP01000004.1
7752198	GCF_900494035.1_22036_6_338_CLST_6	0	sanntis	48590	64534	Saccharide	Isolate	GCF_900494035.1_22036_6_338	refseq	NZ_UFFP01000002.1
7752199	GCF_900494035.1_22036_6_338_CLST_7	11	sanntis	3	5568	Saccharide	Isolate	GCF_900494035.1_22036_6_338	refseq	NZ_UFFP01000018.1
7752200	GCF_900494035.1_22036_6_338_CLST_8	0	sanntis	210140	218280	NRP	Isolate	GCF_900494035.1_22036_6_338	refseq	NZ_UFFP01000005.1
7752201	GCF_900494035.1_22036_6_338_CLST_9	0	sanntis	262069	270651	Other	Isolate	GCF_900494035.1_22036_6_338	refseq	NZ_UFFP01000005.1
7752202	GCF_900494035.1_22036_6_338_CLST_10	0	sanntis	154758	169344	RiPP	Isolate	GCF_900494035.1_22036_6_338	refseq	NZ_UFFP01000006.1
7752205	GCF_900494035.1_22036_6_338_CLST_13	1	sanntis	68970	93980	Saccharide	Isolate	GCF_900494035.1_22036_6_338	refseq	NZ_UFFP01000013.1
7752206	GCF_900494045.1_22036_6_324_CLST_0	0	sanntis	54909	70853	Saccharide	Isolate	GCF_900494045.1_22036_6_324	refseq	NZ_UFFF01000018.1
7752207	GCF_900494045.1_22036_6_324_CLST_1	0	sanntis	86676	104299	Saccharide	Isolate	GCF_900494045.1_22036_6_324	refseq	NZ_UFFF01000014.1
7752208	GCF_900494045.1_22036_6_324_CLST_2	0	sanntis	44306	66609	NRP	Isolate	GCF_900494045.1_22036_6_324	refseq	NZ_UFFF01000010.1
7752210	GCF_900494045.1_22036_6_324_CLST_4	0	sanntis	197570	213242	RiPP	Isolate	GCF_900494045.1_22036_6_324	refseq	NZ_UFFF01000011.1
7752211	GCF_900494045.1_22036_6_324_CLST_5	0	sanntis	210100	218240	NRP	Isolate	GCF_900494045.1_22036_6_324	refseq	NZ_UFFF01000008.1
7752212	GCF_900494045.1_22036_6_324_CLST_6	0	sanntis	32840	50878	RiPP	Isolate	GCF_900494045.1_22036_6_324	refseq	NZ_UFFF01000019.1
7752215	GCF_900494045.1_22036_6_324_CLST_9	0	sanntis	276732	281594	Polyketide	Isolate	GCF_900494045.1_22036_6_324	refseq	NZ_UFFF01000009.1
7752217	GCF_900494045.1_22036_6_324_CLST_11	0	sanntis	113126	116675	Other	Isolate	GCF_900494045.1_22036_6_324	refseq	NZ_UFFF01000004.1
7752218	GCF_900494045.1_22036_6_324_CLST_12	0	sanntis	95004	137862	Saccharide	Isolate	GCF_900494045.1_22036_6_324	refseq	NZ_UFFF01000001.1
7752219	GCF_900494045.1_22036_6_324_CLST_13	0	sanntis	204334	240198	NRP|Polyketide	Isolate	GCF_900494045.1_22036_6_324	refseq	NZ_UFFF01000001.1
7752221	GCF_900494045.1_22036_6_324_CLST_15	0	sanntis	39024	57121	RiPP	Isolate	GCF_900494045.1_22036_6_324	refseq	NZ_UFFF01000005.1
7752222	GCF_900494055.1_22036_6_334_CLST_0	0	sanntis	64603	80190	Saccharide	Isolate	GCF_900494055.1_22036_6_334	refseq	NZ_UFFG01000012.1
7752224	GCF_900494055.1_22036_6_334_CLST_2	0	sanntis	115604	141228	Other	Isolate	GCF_900494055.1_22036_6_334	refseq	NZ_UFFG01000014.1
7752226	GCF_900494055.1_22036_6_334_CLST_4	0	sanntis	454403	458299	Polyketide	Isolate	GCF_900494055.1_22036_6_334	refseq	NZ_UFFG01000001.1
7752227	GCF_900494055.1_22036_6_334_CLST_5	0	sanntis	1138943	1173309	RiPP	Isolate	GCF_900494055.1_22036_6_334	refseq	NZ_UFFG01000001.1
7752229	GCF_900494055.1_22036_6_334_CLST_7	0	sanntis	15819	23959	NRP	Isolate	GCF_900494055.1_22036_6_334	refseq	NZ_UFFG01000005.1
7752230	GCF_900494055.1_22036_6_334_CLST_8	0	sanntis	256245	293189	Saccharide	Isolate	GCF_900494055.1_22036_6_334	refseq	NZ_UFFG01000005.1
7752231	GCF_900494055.1_22036_6_334_CLST_9	1	sanntis	12998	71829	NRP|Polyketide	Isolate	GCF_900494055.1_22036_6_334	refseq	NZ_UFFG01000020.1
7752233	GCF_900494055.1_22036_6_334_CLST_11	0	sanntis	22244	38188	Saccharide	Isolate	GCF_900494055.1_22036_6_334	refseq	NZ_UFFG01000018.1
7752234	GCF_900494055.1_22036_6_334_CLST_12	0	sanntis	335186	357144	NRP	Isolate	GCF_900494055.1_22036_6_334	refseq	NZ_UFFG01000003.1
7752236	GCF_900494055.1_22036_6_334_CLST_14	0	sanntis	225223	229543	Other	Isolate	GCF_900494055.1_22036_6_334	refseq	NZ_UFFG01000008.1
7752237	GCF_900494055.1_22036_6_334_CLST_15	0	sanntis	15383	51373	NRP|Polyketide	Isolate	GCF_900494055.1_22036_6_334	refseq	NZ_UFFG01000022.1
7752239	GCF_900494055.1_22036_6_334_CLST_17	0	sanntis	262227	276815	RiPP	Isolate	GCF_900494055.1_22036_6_334	refseq	NZ_UFFG01000002.1
7752241	GCF_900494065.1_22036_6_340_CLST_0	10	sanntis	446	30873	Saccharide	Isolate	GCF_900494065.1_22036_6_340	refseq	NZ_UFFI01000016.1
7752242	GCF_900494065.1_22036_6_340_CLST_1	0	sanntis	518889	522785	Polyketide	Isolate	GCF_900494065.1_22036_6_340	refseq	NZ_UFFI01000001.1
7752244	GCF_900494065.1_22036_6_340_CLST_3	0	sanntis	102409	105958	Other	Isolate	GCF_900494065.1_22036_6_340	refseq	NZ_UFFI01000007.1
7752245	GCF_900494065.1_22036_6_340_CLST_4	0	sanntis	210320	218460	NRP	Isolate	GCF_900494065.1_22036_6_340	refseq	NZ_UFFI01000004.1
7752246	GCF_900494065.1_22036_6_340_CLST_5	0	sanntis	262239	270821	Other	Isolate	GCF_900494065.1_22036_6_340	refseq	NZ_UFFI01000004.1
7752248	GCF_900494065.1_22036_6_340_CLST_7	1	sanntis	25013	28012	RiPP	Isolate	GCF_900494065.1_22036_6_340	refseq	NZ_UFFI01000035.1
7752249	GCF_900494065.1_22036_6_340_CLST_8	0	sanntis	366314	388399	NRP	Isolate	GCF_900494065.1_22036_6_340	refseq	NZ_UFFI01000002.1
7752252	GCF_900494065.1_22036_6_340_CLST_11	0	sanntis	20955	58880	NRP|Polyketide	Isolate	GCF_900494065.1_22036_6_340	refseq	NZ_UFFI01000008.1
7752254	GCF_900494065.1_22036_6_340_CLST_13	0	sanntis	85489	103111	Saccharide	Isolate	GCF_900494065.1_22036_6_340	refseq	NZ_UFFI01000012.1
7752255	GCF_900494065.1_22036_6_340_CLST_14	0	sanntis	48575	64519	Saccharide	Isolate	GCF_900494065.1_22036_6_340	refseq	NZ_UFFI01000021.1
7752256	GCF_900494075.1_22036_6_336_CLST_0	0	sanntis	215974	224114	NRP	Isolate	GCF_900494075.1_22036_6_336	refseq	NZ_UFFL01000002.1
7752257	GCF_900494075.1_22036_6_336_CLST_1	0	sanntis	267893	276475	Other	Isolate	GCF_900494075.1_22036_6_336	refseq	NZ_UFFL01000002.1
7752258	GCF_900494075.1_22036_6_336_CLST_2	0	sanntis	449855	494578	Saccharide	Isolate	GCF_900494075.1_22036_6_336	refseq	NZ_UFFL01000002.1
7752259	GCF_900494075.1_22036_6_336_CLST_3	0	sanntis	565276	611949	NRP|Polyketide	Isolate	GCF_900494075.1_22036_6_336	refseq	NZ_UFFL01000002.1
7752262	GCF_900494075.1_22036_6_336_CLST_6	0	sanntis	24480	46556	NRP	Isolate	GCF_900494075.1_22036_6_336	refseq	NZ_UFFL01000016.1
7752266	GCF_900494075.1_22036_6_336_CLST_10	0	sanntis	288480	303065	RiPP	Isolate	GCF_900494075.1_22036_6_336	refseq	NZ_UFFL01000009.1
7752267	GCF_900494075.1_22036_6_336_CLST_11	0	sanntis	86370	103992	Saccharide	Isolate	GCF_900494075.1_22036_6_336	refseq	NZ_UFFL01000012.1
7752269	GCF_900494075.1_22036_6_336_CLST_13	0	sanntis	48394	64338	Saccharide	Isolate	GCF_900494075.1_22036_6_336	refseq	NZ_UFFL01000015.1
7752270	GCF_900494095.1_22036_6_328_CLST_0	0	sanntis	184131	198717	RiPP	Isolate	GCF_900494095.1_22036_6_328	refseq	NZ_UFFN01000007.1
7752271	GCF_900494095.1_22036_6_328_CLST_1	10	sanntis	173	12608	Other	Isolate	GCF_900494095.1_22036_6_328	refseq	NZ_UFFN01000011.1
7752273	GCF_900494095.1_22036_6_328_CLST_3	0	sanntis	212276	223129	Saccharide	Isolate	GCF_900494095.1_22036_6_328	refseq	NZ_UFFN01000004.1
7752276	GCF_900494095.1_22036_6_328_CLST_6	0	sanntis	54288	92657	NRP|Polyketide	Isolate	GCF_900494095.1_22036_6_328	refseq	NZ_UFFN01000014.1
7752278	GCF_900494095.1_22036_6_328_CLST_8	0	sanntis	16351	60989	Saccharide	Isolate	GCF_900494095.1_22036_6_328	refseq	NZ_UFFN01000006.1
7752279	GCF_900494095.1_22036_6_328_CLST_9	0	sanntis	295582	303722	NRP	Isolate	GCF_900494095.1_22036_6_328	refseq	NZ_UFFN01000006.1
7752280	GCF_900494095.1_22036_6_328_CLST_10	0	sanntis	48376	64320	Saccharide	Isolate	GCF_900494095.1_22036_6_328	refseq	NZ_UFFN01000016.1
7752281	GCF_900494095.1_22036_6_328_CLST_11	0	sanntis	53095	56644	Other	Isolate	GCF_900494095.1_22036_6_328	refseq	NZ_UFFN01000002.1
7752282	GCF_900494095.1_22036_6_328_CLST_12	0	sanntis	380113	398983	NRP	Isolate	GCF_900494095.1_22036_6_328	refseq	NZ_UFFN01000002.1
7752284	GCF_900494105.1_22036_6_341_CLST_0	0	sanntis	298940	311251	RiPP	Isolate	GCF_900494105.1_22036_6_341	refseq	NZ_UFFM01000005.1
7752285	GCF_900494105.1_22036_6_341_CLST_1	0	sanntis	28916	32465	Other	Isolate	GCF_900494105.1_22036_6_341	refseq	NZ_UFFM01000001.1
7752286	GCF_900494105.1_22036_6_341_CLST_2	0	sanntis	351640	374804	NRP	Isolate	GCF_900494105.1_22036_6_341	refseq	NZ_UFFM01000001.1
7752287	GCF_900494105.1_22036_6_341_CLST_3	0	sanntis	866699	876266	NRP|Polyketide	Isolate	GCF_900494105.1_22036_6_341	refseq	NZ_UFFM01000001.1
7752289	GCF_900494105.1_22036_6_341_CLST_5	10	sanntis	173	12608	Other	Isolate	GCF_900494105.1_22036_6_341	refseq	NZ_UFFM01000010.1
7752290	GCF_900494105.1_22036_6_341_CLST_6	0	sanntis	94030	111652	Saccharide	Isolate	GCF_900494105.1_22036_6_341	refseq	NZ_UFFM01000006.1
7752291	GCF_900494105.1_22036_6_341_CLST_7	0	sanntis	16356	60994	Saccharide	Isolate	GCF_900494105.1_22036_6_341	refseq	NZ_UFFM01000004.1
7752292	GCF_900494105.1_22036_6_341_CLST_8	0	sanntis	295587	303727	NRP	Isolate	GCF_900494105.1_22036_6_341	refseq	NZ_UFFM01000004.1
7752295	GCF_900494105.1_22036_6_341_CLST_11	0	sanntis	54288	92657	NRP|Polyketide	Isolate	GCF_900494105.1_22036_6_341	refseq	NZ_UFFM01000015.1
7752297	GCF_900494105.1_22036_6_341_CLST_13	0	sanntis	22391	38335	Saccharide	Isolate	GCF_900494105.1_22036_6_341	refseq	NZ_UFFM01000017.1
7752299	GCF_900494125.1_22036_6_333_CLST_0	1	sanntis	109205	124958	Other	Isolate	GCF_900494125.1_22036_6_333	refseq	NZ_UFFE01000012.1
7752301	GCF_900494125.1_22036_6_333_CLST_2	0	sanntis	258549	273138	RiPP	Isolate	GCF_900494125.1_22036_6_333	refseq	NZ_UFFE01000002.1
7752302	GCF_900494125.1_22036_6_333_CLST_3	0	sanntis	22242	38186	Saccharide	Isolate	GCF_900494125.1_22036_6_333	refseq	NZ_UFFE01000017.1
7752303	GCF_900494125.1_22036_6_333_CLST_4	0	sanntis	16079	52069	NRP|Polyketide	Isolate	GCF_900494125.1_22036_6_333	refseq	NZ_UFFE01000019.1
7752305	GCF_900494125.1_22036_6_333_CLST_6	0	sanntis	26211	62233	RiPP	Isolate	GCF_900494125.1_22036_6_333	refseq	NZ_UFFE01000004.1
7752306	GCF_900494125.1_22036_6_333_CLST_7	0	sanntis	131434	139574	NRP	Isolate	GCF_900494125.1_22036_6_333	refseq	NZ_UFFE01000006.1
7752307	GCF_900494125.1_22036_6_333_CLST_8	0	sanntis	318637	322957	Other	Isolate	GCF_900494125.1_22036_6_333	refseq	NZ_UFFE01000007.1
7752308	GCF_900494125.1_22036_6_333_CLST_9	0	sanntis	679689	683585	Polyketide	Isolate	GCF_900494125.1_22036_6_333	refseq	NZ_UFFE01000001.1
7752311	GCF_900494125.1_22036_6_333_CLST_12	0	sanntis	102426	143558	Saccharide	Isolate	GCF_900494125.1_22036_6_333	refseq	NZ_UFFE01000009.1
7752312	GCF_900494125.1_22036_6_333_CLST_13	1	sanntis	159233	232024	NRP|Polyketide	Isolate	GCF_900494125.1_22036_6_333	refseq	NZ_UFFE01000009.1
7752314	GCF_900494125.1_22036_6_333_CLST_15	0	sanntis	559080	580624	NRP	Isolate	GCF_900494125.1_22036_6_333	refseq	NZ_UFFE01000003.1
7752317	GCF_900494145.1_22036_6_342_CLST_0	0	sanntis	287426	301891	RiPP	Isolate	GCF_900494145.1_22036_6_342	refseq	NZ_UFFO01000004.1
7752318	GCF_900494145.1_22036_6_342_CLST_1	0	sanntis	304090	320675	Saccharide	Isolate	GCF_900494145.1_22036_6_342	refseq	NZ_UFFO01000005.1
7752319	GCF_900494145.1_22036_6_342_CLST_2	0	sanntis	212103	220243	NRP	Isolate	GCF_900494145.1_22036_6_342	refseq	NZ_UFFO01000001.1
7752320	GCF_900494145.1_22036_6_342_CLST_3	0	sanntis	264022	272607	Other	Isolate	GCF_900494145.1_22036_6_342	refseq	NZ_UFFO01000001.1
7752321	GCF_900494145.1_22036_6_342_CLST_4	0	sanntis	450564	486956	Saccharide	Isolate	GCF_900494145.1_22036_6_342	refseq	NZ_UFFO01000001.1
7752322	GCF_900494145.1_22036_6_342_CLST_5	0	sanntis	1307840	1311736	Polyketide	Isolate	GCF_900494145.1_22036_6_342	refseq	NZ_UFFO01000001.1
7752325	GCF_900494145.1_22036_6_342_CLST_8	0	sanntis	48583	64527	Saccharide	Isolate	GCF_900494145.1_22036_6_342	refseq	NZ_UFFO01000009.1
7752326	GCF_900494145.1_22036_6_342_CLST_9	0	sanntis	515270	537692	NRP	Isolate	GCF_900494145.1_22036_6_342	refseq	NZ_UFFO01000002.1
7752327	GCF_900494145.1_22036_6_342_CLST_10	0	sanntis	843993	847542	Other	Isolate	GCF_900494145.1_22036_6_342	refseq	NZ_UFFO01000002.1
7752330	GCF_900494165.1_22036_6_344_CLST_0	0	sanntis	22371	38315	Saccharide	Isolate	GCF_900494165.1_22036_6_344	refseq	NZ_UFFQ01000014.1
7752332	GCF_900494165.1_22036_6_344_CLST_2	0	sanntis	669908	678048	NRP	Isolate	GCF_900494165.1_22036_6_344	refseq	NZ_UFFQ01000001.1
7752333	GCF_900494165.1_22036_6_344_CLST_3	1	sanntis	919323	945756	Saccharide	Isolate	GCF_900494165.1_22036_6_344	refseq	NZ_UFFQ01000001.1
7752335	GCF_900494165.1_22036_6_344_CLST_5	0	sanntis	171560	209670	NRP|Polyketide	Isolate	GCF_900494165.1_22036_6_344	refseq	NZ_UFFQ01000008.1
7752336	GCF_900494165.1_22036_6_344_CLST_6	1	sanntis	278868	296224	Saccharide	Isolate	GCF_900494165.1_22036_6_344	refseq	NZ_UFFQ01000008.1
7752338	GCF_900494165.1_22036_6_344_CLST_8	0	sanntis	119033	128436	NRP|Polyketide	Isolate	GCF_900494165.1_22036_6_344	refseq	NZ_UFFQ01000011.1
7752339	GCF_900494165.1_22036_6_344_CLST_9	0	sanntis	186402	204025	Saccharide	Isolate	GCF_900494165.1_22036_6_344	refseq	NZ_UFFQ01000004.1
7752341	GCF_900494165.1_22036_6_344_CLST_11	0	sanntis	28777	32217	Other	Isolate	GCF_900494165.1_22036_6_344	refseq	NZ_UFFQ01000003.1
7752342	GCF_900494165.1_22036_6_344_CLST_12	0	sanntis	363485	385423	NRP	Isolate	GCF_900494165.1_22036_6_344	refseq	NZ_UFFQ01000003.1
7752344	GCF_900494165.1_22036_6_344_CLST_14	0	sanntis	204390	218977	RiPP	Isolate	GCF_900494165.1_22036_6_344	refseq	NZ_UFFQ01000010.1
7752345	GCF_900494225.1_22036_6_348_CLST_0	0	sanntis	48296	64240	Saccharide	Isolate	GCF_900494225.1_22036_6_348	refseq	NZ_UFFV01000022.1
7752348	GCF_900494225.1_22036_6_348_CLST_3	0	sanntis	161464	173414	Saccharide	Isolate	GCF_900494225.1_22036_6_348	refseq	NZ_UFFV01000009.1
7752349	GCF_900494225.1_22036_6_348_CLST_4	0	sanntis	14334	27355	RiPP	Isolate	GCF_900494225.1_22036_6_348	refseq	NZ_UFFV01000007.1
7752350	GCF_900494225.1_22036_6_348_CLST_5	0	sanntis	132928	154885	NRP	Isolate	GCF_900494225.1_22036_6_348	refseq	NZ_UFFV01000001.1
7752352	GCF_900494225.1_22036_6_348_CLST_7	0	sanntis	117143	125283	NRP	Isolate	GCF_900494225.1_22036_6_348	refseq	NZ_UFFV01000004.1
7752353	GCF_900494225.1_22036_6_348_CLST_8	0	sanntis	62016	104009	Saccharide	Isolate	GCF_900494225.1_22036_6_348	refseq	NZ_UFFV01000012.1
7752354	GCF_900494225.1_22036_6_348_CLST_9	10	sanntis	428	5485	Other	Isolate	GCF_900494225.1_22036_6_348	refseq	NZ_UFFV01000006.1
7752356	GCF_900494245.1_22036_6_343_CLST_1	0	sanntis	198074	212648	RiPP	Isolate	GCF_900494245.1_22036_6_343	refseq	NZ_UFFR01000005.1
7752358	GCF_900494245.1_22036_6_343_CLST_3	0	sanntis	91464	109087	Saccharide	Isolate	GCF_900494245.1_22036_6_343	refseq	NZ_UFFR01000004.1
7752359	GCF_900494245.1_22036_6_343_CLST_4	0	sanntis	345676	367573	NRP	Isolate	GCF_900494245.1_22036_6_343	refseq	NZ_UFFR01000002.1
7752360	GCF_900494245.1_22036_6_343_CLST_5	0	sanntis	686409	689977	Other	Isolate	GCF_900494245.1_22036_6_343	refseq	NZ_UFFR01000002.1
7752362	GCF_900494245.1_22036_6_343_CLST_7	0	sanntis	22235	38179	Saccharide	Isolate	GCF_900494245.1_22036_6_343	refseq	NZ_UFFR01000012.1
7752363	GCF_900494245.1_22036_6_343_CLST_8	0	sanntis	460908	464804	Polyketide	Isolate	GCF_900494245.1_22036_6_343	refseq	NZ_UFFR01000001.1
7752364	GCF_900494245.1_22036_6_343_CLST_9	0	sanntis	1234114	1276640	Saccharide	Isolate	GCF_900494245.1_22036_6_343	refseq	NZ_UFFR01000001.1
7752365	GCF_900494245.1_22036_6_343_CLST_10	0	sanntis	1502543	1510683	NRP	Isolate	GCF_900494245.1_22036_6_343	refseq	NZ_UFFR01000001.1
7752367	GCF_900494355.1_22204_7_339_CLST_0	0	sanntis	84273	86171	Polyketide	Isolate	GCF_900494355.1_22204_7_339	refseq	NZ_UFGE01000009.1
7752368	GCF_900494355.1_22204_7_339_CLST_1	0	sanntis	82425	90565	NRP	Isolate	GCF_900494355.1_22204_7_339	refseq	NZ_UFGE01000008.1
7752369	GCF_900494355.1_22204_7_339_CLST_2	0	sanntis	54796	70739	Saccharide	Isolate	GCF_900494355.1_22204_7_339	refseq	NZ_UFGE01000013.1
7752370	GCF_900494355.1_22204_7_339_CLST_3	0	sanntis	165679	198386	Saccharide	Isolate	GCF_900494355.1_22204_7_339	refseq	NZ_UFGE01000001.1
7752371	GCF_900494355.1_22204_7_339_CLST_4	0	sanntis	280290	316154	NRP|Polyketide	Isolate	GCF_900494355.1_22204_7_339	refseq	NZ_UFGE01000001.1
7752372	GCF_900494355.1_22204_7_339_CLST_5	0	sanntis	1020079	1023975	Polyketide	Isolate	GCF_900494355.1_22204_7_339	refseq	NZ_UFGE01000001.1
7752375	GCF_900494355.1_22204_7_339_CLST_8	0	sanntis	118014	127417	NRP|Polyketide	Isolate	GCF_900494355.1_22204_7_339	refseq	NZ_UFGE01000004.1
7752377	GCF_900494355.1_22204_7_339_CLST_10	0	sanntis	104581	108149	Other	Isolate	GCF_900494355.1_22204_7_339	refseq	NZ_UFGE01000002.1
7752378	GCF_900494355.1_22204_7_339_CLST_11	0	sanntis	426988	449299	NRP	Isolate	GCF_900494355.1_22204_7_339	refseq	NZ_UFGE01000002.1
7752381	GCF_900494355.1_22204_7_339_CLST_14	0	sanntis	182275	197962	RiPP	Isolate	GCF_900494355.1_22204_7_339	refseq	NZ_UFGE01000007.1
7752382	GCF_900494355.1_22204_7_339_CLST_15	0	sanntis	90723	108346	Saccharide	Isolate	GCF_900494355.1_22204_7_339	refseq	NZ_UFGE01000005.1
7752383	GCF_900494485.1_22036_6_351_CLST_0	10	sanntis	1	28144	Other	Isolate	GCF_900494485.1_22036_6_351	refseq	NZ_UFGT01000038.1
7752385	GCF_900494485.1_22036_6_351_CLST_2	0	sanntis	36226	58311	NRP	Isolate	GCF_900494485.1_22036_6_351	refseq	NZ_UFGT01000005.1
7752387	GCF_900494485.1_22036_6_351_CLST_4	10	sanntis	3	9476	RiPP	Isolate	GCF_900494485.1_22036_6_351	refseq	NZ_UFGT01000046.1
7752389	GCF_900494485.1_22036_6_351_CLST_6	10	sanntis	416	7431	Polyketide	Isolate	GCF_900494485.1_22036_6_351	refseq	NZ_UFGT01000033.1
7752391	GCF_900494485.1_22036_6_351_CLST_8	0	sanntis	36901	74810	Saccharide	Isolate	GCF_900494485.1_22036_6_351	refseq	NZ_UFGT01000001.1
7752392	GCF_900494485.1_22036_6_351_CLST_9	0	sanntis	313038	321178	NRP	Isolate	GCF_900494485.1_22036_6_351	refseq	NZ_UFGT01000001.1
7752394	GCF_900494485.1_22036_6_351_CLST_11	0	sanntis	5950	21894	Saccharide	Isolate	GCF_900494485.1_22036_6_351	refseq	NZ_UFGT01000028.1
7752397	GCF_900494505.1_22036_6_327_CLST_1	0	sanntis	345877	368188	NRP	Isolate	GCF_900494505.1_22036_6_327	refseq	NZ_UFHP01000003.1
7752399	GCF_900494505.1_22036_6_327_CLST_3	0	sanntis	22233	38177	Saccharide	Isolate	GCF_900494505.1_22036_6_327	refseq	NZ_UFHP01000016.1
7752400	GCF_900494505.1_22036_6_327_CLST_4	0	sanntis	216103	219671	Other	Isolate	GCF_900494505.1_22036_6_327	refseq	NZ_UFHP01000009.1
7752401	GCF_900494505.1_22036_6_327_CLST_5	0	sanntis	162325	177988	RiPP	Isolate	GCF_900494505.1_22036_6_327	refseq	NZ_UFHP01000008.1
7752402	GCF_900494505.1_22036_6_327_CLST_6	0	sanntis	169637	179040	NRP|Polyketide	Isolate	GCF_900494505.1_22036_6_327	refseq	NZ_UFHP01000002.1
7752403	GCF_900494505.1_22036_6_327_CLST_7	0	sanntis	155320	159216	Polyketide	Isolate	GCF_900494505.1_22036_6_327	refseq	NZ_UFHP01000001.1
7752405	GCF_900494505.1_22036_6_327_CLST_9	0	sanntis	19553	27693	NRP	Isolate	GCF_900494505.1_22036_6_327	refseq	NZ_UFHP01000005.1
7752406	GCF_900494505.1_22036_6_327_CLST_10	0	sanntis	255152	295447	Saccharide	Isolate	GCF_900494505.1_22036_6_327	refseq	NZ_UFHP01000005.1
7752407	GCF_900494505.1_22036_6_327_CLST_11	0	sanntis	377661	412172	NRP|Polyketide	Isolate	GCF_900494505.1_22036_6_327	refseq	NZ_UFHP01000005.1
7752409	GCF_900494505.1_22036_6_327_CLST_13	0	sanntis	112232	129855	Saccharide	Isolate	GCF_900494505.1_22036_6_327	refseq	NZ_UFHP01000006.1
7752411	GCF_900494545.1_22036_6_330_CLST_0	0	sanntis	232587	240727	NRP	Isolate	GCF_900494545.1_22036_6_330	refseq	NZ_UFHA01000002.1
7752412	GCF_900494545.1_22036_6_330_CLST_1	10	sanntis	793	26431	Other	Isolate	GCF_900494545.1_22036_6_330	refseq	NZ_UFHA01000020.1
7752414	GCF_900494545.1_22036_6_330_CLST_3	0	sanntis	86401	104023	Saccharide	Isolate	GCF_900494545.1_22036_6_330	refseq	NZ_UFHA01000003.1
7752415	GCF_900494545.1_22036_6_330_CLST_4	11	sanntis	1	5799	Saccharide	Isolate	GCF_900494545.1_22036_6_330	refseq	NZ_UFHA01000029.1
7752416	GCF_900494545.1_22036_6_330_CLST_5	0	sanntis	48296	64240	Saccharide	Isolate	GCF_900494545.1_22036_6_330	refseq	NZ_UFHA01000018.1
7752417	GCF_900494545.1_22036_6_330_CLST_6	0	sanntis	284206	292479	RiPP	Isolate	GCF_900494545.1_22036_6_330	refseq	NZ_UFHA01000006.1
7752420	GCF_900494545.1_22036_6_330_CLST_9	0	sanntis	78237	96497	Saccharide	Isolate	GCF_900494545.1_22036_6_330	refseq	NZ_UFHA01000017.1
7752421	GCF_900494545.1_22036_6_330_CLST_10	0	sanntis	277215	287522	NRP|Polyketide	Isolate	GCF_900494545.1_22036_6_330	refseq	NZ_UFHA01000007.1
7752422	GCF_900494545.1_22036_6_330_CLST_11	0	sanntis	541055	561698	NRP	Isolate	GCF_900494545.1_22036_6_330	refseq	NZ_UFHA01000001.1
7752423	GCF_900494545.1_22036_6_330_CLST_12	0	sanntis	874295	880779	Other	Isolate	GCF_900494545.1_22036_6_330	refseq	NZ_UFHA01000001.1
7752426	GCF_900494585.1_22036_6_302_CLST_0	0	sanntis	22232	38176	Saccharide	Isolate	GCF_900494585.1_22036_6_302	refseq	NZ_UFHQ01000021.1
7752428	GCF_900494585.1_22036_6_302_CLST_2	0	sanntis	188205	204790	Saccharide	Isolate	GCF_900494585.1_22036_6_302	refseq	NZ_UFHQ01000011.1
7752429	GCF_900494585.1_22036_6_302_CLST_3	0	sanntis	169648	208194	NRP|Polyketide	Isolate	GCF_900494585.1_22036_6_302	refseq	NZ_UFHQ01000009.1
7752431	GCF_900494585.1_22036_6_302_CLST_5	0	sanntis	170189	192623	NRP	Isolate	GCF_900494585.1_22036_6_302	refseq	NZ_UFHQ01000012.1
7752434	GCF_900494585.1_22036_6_302_CLST_8	0	sanntis	159971	163526	Other	Isolate	GCF_900494585.1_22036_6_302	refseq	NZ_UFHQ01000005.1
7752435	GCF_900494585.1_22036_6_302_CLST_9	0	sanntis	16352	55285	Saccharide	Isolate	GCF_900494585.1_22036_6_302	refseq	NZ_UFHQ01000001.1
7752436	GCF_900494585.1_22036_6_302_CLST_10	0	sanntis	282660	290800	NRP	Isolate	GCF_900494585.1_22036_6_302	refseq	NZ_UFHQ01000001.1
7752437	GCF_900494585.1_22036_6_302_CLST_11	0	sanntis	130680	142870	RiPP	Isolate	GCF_900494585.1_22036_6_302	refseq	NZ_UFHQ01000006.1
7752438	GCF_900494585.1_22036_6_302_CLST_12	0	sanntis	195267	199163	Polyketide	Isolate	GCF_900494585.1_22036_6_302	refseq	NZ_UFHQ01000002.1
7752440	GCF_900494595.1_22036_6_323_CLST_0	0	sanntis	48394	64338	Saccharide	Isolate	GCF_900494595.1_22036_6_323	refseq	NZ_UFHJ01000015.1
7752441	GCF_900494595.1_22036_6_323_CLST_1	0	sanntis	219726	227866	NRP	Isolate	GCF_900494595.1_22036_6_323	refseq	NZ_UFHJ01000003.1
7752442	GCF_900494595.1_22036_6_323_CLST_2	0	sanntis	468720	507965	Saccharide	Isolate	GCF_900494595.1_22036_6_323	refseq	NZ_UFHJ01000003.1
7752443	GCF_900494595.1_22036_6_323_CLST_3	1	sanntis	588485	620993	NRP|Polyketide	Isolate	GCF_900494595.1_22036_6_323	refseq	NZ_UFHJ01000003.1
7752445	GCF_900494595.1_22036_6_323_CLST_5	11	sanntis	450	15202	Other	Isolate	GCF_900494595.1_22036_6_323	refseq	NZ_UFHJ01000030.1
7752447	GCF_900494595.1_22036_6_323_CLST_7	0	sanntis	28592	32141	Other	Isolate	GCF_900494595.1_22036_6_323	refseq	NZ_UFHJ01000001.1
7752448	GCF_900494595.1_22036_6_323_CLST_8	0	sanntis	344852	368251	NRP	Isolate	GCF_900494595.1_22036_6_323	refseq	NZ_UFHJ01000001.1
7752453	GCF_900494595.1_22036_6_323_CLST_13	0	sanntis	91202	105794	RiPP	Isolate	GCF_900494595.1_22036_6_323	refseq	NZ_UFHJ01000012.1
7752454	GCF_900494595.1_22036_6_323_CLST_14	0	sanntis	268383	284968	Saccharide	Isolate	GCF_900494595.1_22036_6_323	refseq	NZ_UFHJ01000005.1
7752455	GCF_900494605.1_22036_6_318_CLST_0	0	sanntis	85391	103014	Saccharide	Isolate	GCF_900494605.1_22036_6_318	refseq	NZ_UFHH01000011.1
7752457	GCF_900494605.1_22036_6_318_CLST_2	0	sanntis	184965	222339	NRP|Polyketide	Isolate	GCF_900494605.1_22036_6_318	refseq	NZ_UFHH01000007.1
7752458	GCF_900494605.1_22036_6_318_CLST_3	0	sanntis	226152	246169	RiPP	Isolate	GCF_900494605.1_22036_6_318	refseq	NZ_UFHH01000007.1
7752459	GCF_900494605.1_22036_6_318_CLST_4	1	sanntis	310928	352099	Saccharide	Isolate	GCF_900494605.1_22036_6_318	refseq	NZ_UFHH01000007.1
7752461	GCF_900494605.1_22036_6_318_CLST_6	0	sanntis	120331	123887	Other	Isolate	GCF_900494605.1_22036_6_318	refseq	NZ_UFHH01000001.1
7752462	GCF_900494605.1_22036_6_318_CLST_7	0	sanntis	493066	515139	NRP	Isolate	GCF_900494605.1_22036_6_318	refseq	NZ_UFHH01000001.1
7752465	GCF_900494605.1_22036_6_318_CLST_10	0	sanntis	190973	205559	RiPP	Isolate	GCF_900494605.1_22036_6_318	refseq	NZ_UFHH01000006.1
7752466	GCF_900494605.1_22036_6_318_CLST_11	0	sanntis	514610	521018	Polyketide	Isolate	GCF_900494605.1_22036_6_318	refseq	NZ_UFHH01000002.1
7752469	GCF_900494605.1_22036_6_318_CLST_14	0	sanntis	22629	38573	Saccharide	Isolate	GCF_900494605.1_22036_6_318	refseq	NZ_UFHH01000017.1
7752470	GCF_900494605.1_22036_6_318_CLST_15	0	sanntis	212000	220140	NRP	Isolate	GCF_900494605.1_22036_6_318	refseq	NZ_UFHH01000008.1
7752471	GCF_900494605.1_22036_6_318_CLST_16	0	sanntis	263919	272501	Other	Isolate	GCF_900494605.1_22036_6_318	refseq	NZ_UFHH01000008.1
7752473	GCF_900494615.1_22036_6_317_CLST_1	0	sanntis	16360	60997	Saccharide	Isolate	GCF_900494615.1_22036_6_317	refseq	NZ_UFGZ01000006.1
7752474	GCF_900494615.1_22036_6_317_CLST_2	0	sanntis	295590	303730	NRP	Isolate	GCF_900494615.1_22036_6_317	refseq	NZ_UFGZ01000006.1
7752475	GCF_900494615.1_22036_6_317_CLST_3	0	sanntis	54288	92657	NRP|Polyketide	Isolate	GCF_900494615.1_22036_6_317	refseq	NZ_UFGZ01000014.1
7752478	GCF_900494615.1_22036_6_317_CLST_6	0	sanntis	22371	38315	Saccharide	Isolate	GCF_900494615.1_22036_6_317	refseq	NZ_UFGZ01000017.1
7752479	GCF_900494615.1_22036_6_317_CLST_7	10	sanntis	2	18471	Other	Isolate	GCF_900494615.1_22036_6_317	refseq	NZ_UFGZ01000009.1
7752480	GCF_900494615.1_22036_6_317_CLST_8	0	sanntis	94011	111633	Saccharide	Isolate	GCF_900494615.1_22036_6_317	refseq	NZ_UFGZ01000004.1
7752481	GCF_900494615.1_22036_6_317_CLST_9	0	sanntis	28916	32465	Other	Isolate	GCF_900494615.1_22036_6_317	refseq	NZ_UFGZ01000007.1
7752483	GCF_900494615.1_22036_6_317_CLST_11	0	sanntis	144331	167495	NRP	Isolate	GCF_900494615.1_22036_6_317	refseq	NZ_UFGZ01000001.1
7752485	GCF_900494615.1_22036_6_317_CLST_13	0	sanntis	184131	198717	RiPP	Isolate	GCF_900494615.1_22036_6_317	refseq	NZ_UFGZ01000008.1
7752486	GCF_900494675.1_22036_6_315_CLST_0	0	sanntis	267943	284528	Saccharide	Isolate	GCF_900494675.1_22036_6_315	refseq	NZ_UFGY01000003.1
7752487	GCF_900494675.1_22036_6_315_CLST_1	0	sanntis	153343	167807	RiPP	Isolate	GCF_900494675.1_22036_6_315	refseq	NZ_UFGY01000009.1
7752488	GCF_900494675.1_22036_6_315_CLST_2	0	sanntis	141548	164947	NRP	Isolate	GCF_900494675.1_22036_6_315	refseq	NZ_UFGY01000002.1
7752489	GCF_900494675.1_22036_6_315_CLST_3	0	sanntis	520265	523821	Other	Isolate	GCF_900494675.1_22036_6_315	refseq	NZ_UFGY01000002.1
7752491	GCF_900494675.1_22036_6_315_CLST_5	0	sanntis	48547	64491	Saccharide	Isolate	GCF_900494675.1_22036_6_315	refseq	NZ_UFGY01000011.1
7752493	GCF_900494675.1_22036_6_315_CLST_7	0	sanntis	633867	642007	NRP	Isolate	GCF_900494675.1_22036_6_315	refseq	NZ_UFGY01000001.1
7752494	GCF_900494675.1_22036_6_315_CLST_8	0	sanntis	873588	911869	Saccharide	Isolate	GCF_900494675.1_22036_6_315	refseq	NZ_UFGY01000001.1
7752495	GCF_900494675.1_22036_6_315_CLST_9	0	sanntis	944495	977590	RiPP	Isolate	GCF_900494675.1_22036_6_315	refseq	NZ_UFGY01000001.1
7752496	GCF_900494675.1_22036_6_315_CLST_10	0	sanntis	1667741	1671637	Polyketide	Isolate	GCF_900494675.1_22036_6_315	refseq	NZ_UFGY01000001.1
7752498	GCF_900494675.1_22036_6_315_CLST_12	10	sanntis	189	14335	RiPP	Isolate	GCF_900494675.1_22036_6_315	refseq	NZ_UFGY01000020.1
7752502	GCF_900494755.1_22036_6_312_CLST_1	0	sanntis	153168	165514	RiPP	Isolate	GCF_900494755.1_22036_6_312	refseq	NZ_UFHR01000006.1
7752503	GCF_900494755.1_22036_6_312_CLST_2	0	sanntis	115635	125038	NRP|Polyketide	Isolate	GCF_900494755.1_22036_6_312	refseq	NZ_UFHR01000011.1
7752505	GCF_900494755.1_22036_6_312_CLST_4	0	sanntis	345876	368187	NRP	Isolate	GCF_900494755.1_22036_6_312	refseq	NZ_UFHR01000002.1
7752507	GCF_900494755.1_22036_6_312_CLST_6	0	sanntis	515142	519038	Polyketide	Isolate	GCF_900494755.1_22036_6_312	refseq	NZ_UFHR01000001.1
7752509	GCF_900494755.1_22036_6_312_CLST_8	0	sanntis	187560	191128	Other	Isolate	GCF_900494755.1_22036_6_312	refseq	NZ_UFHR01000007.1
7752510	GCF_900494755.1_22036_6_312_CLST_9	0	sanntis	22233	38177	Saccharide	Isolate	GCF_900494755.1_22036_6_312	refseq	NZ_UFHR01000018.1
7752511	GCF_900494755.1_22036_6_312_CLST_10	0	sanntis	19418	27558	NRP	Isolate	GCF_900494755.1_22036_6_312	refseq	NZ_UFHR01000003.1
7752512	GCF_900494755.1_22036_6_312_CLST_11	0	sanntis	255017	295312	Saccharide	Isolate	GCF_900494755.1_22036_6_312	refseq	NZ_UFHR01000003.1
7752513	GCF_900494755.1_22036_6_312_CLST_12	0	sanntis	377526	412037	NRP|Polyketide	Isolate	GCF_900494755.1_22036_6_312	refseq	NZ_UFHR01000003.1
7752515	GCF_900494755.1_22036_6_312_CLST_14	0	sanntis	90722	108345	Saccharide	Isolate	GCF_900494755.1_22036_6_312	refseq	NZ_UFHR01000005.1
7752516	GCF_900496805.1_24276_3_73_CLST_0	0	sanntis	210715	225301	RiPP	Isolate	GCF_900496805.1_24276_3_73	refseq	NZ_UFPR01000006.1
7752517	GCF_900496805.1_24276_3_73_CLST_1	0	sanntis	314653	322793	NRP	Isolate	GCF_900496805.1_24276_3_73	refseq	NZ_UFPR01000001.1
7752518	GCF_900496805.1_24276_3_73_CLST_2	0	sanntis	560455	600609	Saccharide	Isolate	GCF_900496805.1_24276_3_73	refseq	NZ_UFPR01000001.1
7752521	GCF_900496805.1_24276_3_73_CLST_5	0	sanntis	49494	53390	Polyketide	Isolate	GCF_900496805.1_24276_3_73	refseq	NZ_UFPR01000003.1
7752523	GCF_900496805.1_24276_3_73_CLST_7	0	sanntis	140218	163382	NRP	Isolate	GCF_900496805.1_24276_3_73	refseq	NZ_UFPR01000004.1
7752525	GCF_900496805.1_24276_3_73_CLST_9	0	sanntis	22391	38335	Saccharide	Isolate	GCF_900496805.1_24276_3_73	refseq	NZ_UFPR01000014.1
7752526	GCF_900496805.1_24276_3_73_CLST_10	0	sanntis	93084	110706	Saccharide	Isolate	GCF_900496805.1_24276_3_73	refseq	NZ_UFPR01000009.1
7752527	GCF_900496885.1_24276_3_72_CLST_0	0	sanntis	86004	103627	Saccharide	Isolate	GCF_900496885.1_24276_3_72	refseq	NZ_UFPP01000009.1
7752528	GCF_900496885.1_24276_3_72_CLST_1	0	sanntis	77709	91528	RiPP	Isolate	GCF_900496885.1_24276_3_72	refseq	NZ_UFPP01000001.1
7752529	GCF_900496885.1_24276_3_72_CLST_2	0	sanntis	98787	137157	NRP|Polyketide	Isolate	GCF_900496885.1_24276_3_72	refseq	NZ_UFPP01000001.1
7752530	GCF_900496885.1_24276_3_72_CLST_3	0	sanntis	820159	826567	Polyketide	Isolate	GCF_900496885.1_24276_3_72	refseq	NZ_UFPP01000001.1
7752533	GCF_900496885.1_24276_3_72_CLST_6	0	sanntis	22629	38573	Saccharide	Isolate	GCF_900496885.1_24276_3_72	refseq	NZ_UFPP01000015.1
7752535	GCF_900496885.1_24276_3_72_CLST_8	10	sanntis	3	22957	Saccharide	Isolate	GCF_900496885.1_24276_3_72	refseq	NZ_UFPP01000011.1
7752536	GCF_900496885.1_24276_3_72_CLST_9	0	sanntis	120334	123890	Other	Isolate	GCF_900496885.1_24276_3_72	refseq	NZ_UFPP01000002.1
7752537	GCF_900496885.1_24276_3_72_CLST_10	0	sanntis	490683	512756	NRP	Isolate	GCF_900496885.1_24276_3_72	refseq	NZ_UFPP01000002.1
7752540	GCF_900496885.1_24276_3_72_CLST_13	0	sanntis	149576	161265	RiPP	Isolate	GCF_900496885.1_24276_3_72	refseq	NZ_UFPP01000005.1
7752541	GCF_900496885.1_24276_3_72_CLST_14	0	sanntis	215088	223228	NRP	Isolate	GCF_900496885.1_24276_3_72	refseq	NZ_UFPP01000006.1
7752542	GCF_900496885.1_24276_3_72_CLST_15	0	sanntis	267007	275589	Other	Isolate	GCF_900496885.1_24276_3_72	refseq	NZ_UFPP01000006.1
7752544	GCF_900496895.1_24276_3_71_CLST_0	0	sanntis	302456	325737	NRP	Isolate	GCF_900496895.1_24276_3_71	refseq	NZ_UFPV01000007.1
7752546	GCF_900496895.1_24276_3_71_CLST_2	0	sanntis	13320	58454	Saccharide	Isolate	GCF_900496895.1_24276_3_71	refseq	NZ_UFPV01000003.1
7752547	GCF_900496895.1_24276_3_71_CLST_3	0	sanntis	284411	292551	NRP	Isolate	GCF_900496895.1_24276_3_71	refseq	NZ_UFPV01000003.1
7752550	GCF_900496895.1_24276_3_71_CLST_6	0	sanntis	144815	156502	RiPP	Isolate	GCF_900496895.1_24276_3_71	refseq	NZ_UFPV01000008.1
7752551	GCF_900496895.1_24276_3_71_CLST_7	0	sanntis	64061	112333	Other	Isolate	GCF_900496895.1_24276_3_71	refseq	NZ_UFPV01000012.1
7752554	GCF_900496895.1_24276_3_71_CLST_10	0	sanntis	48308	64252	Saccharide	Isolate	GCF_900496895.1_24276_3_71	refseq	NZ_UFPV01000016.1
7752555	GCF_900496895.1_24276_3_71_CLST_11	0	sanntis	71781	76218	Polyketide	Isolate	GCF_900496895.1_24276_3_71	refseq	NZ_UFPV01000013.1
7752557	GCF_900496895.1_24276_3_71_CLST_13	0	sanntis	227312	230868	Other	Isolate	GCF_900496895.1_24276_3_71	refseq	NZ_UFPV01000011.1
7752558	GCF_900496895.1_24276_3_71_CLST_14	0	sanntis	86328	103951	Saccharide	Isolate	GCF_900496895.1_24276_3_71	refseq	NZ_UFPV01000005.1
7752559	GCF_900496925.1_24276_3_69_CLST_0	0	sanntis	539228	561196	NRP	Isolate	GCF_900496925.1_24276_3_69	refseq	NZ_UFPX01000001.1
7752562	GCF_900496925.1_24276_3_69_CLST_3	0	sanntis	82415	105833	Saccharide	Isolate	GCF_900496925.1_24276_3_69	refseq	NZ_UFPX01000018.1
7752564	GCF_900496925.1_24276_3_69_CLST_5	0	sanntis	48493	64437	Saccharide	Isolate	GCF_900496925.1_24276_3_69	refseq	NZ_UFPX01000022.1
7752565	GCF_900496925.1_24276_3_69_CLST_6	10	sanntis	116	18687	Saccharide	Isolate	GCF_900496925.1_24276_3_69	refseq	NZ_UFPX01000002.1
7752566	GCF_900496925.1_24276_3_69_CLST_7	0	sanntis	237575	245715	NRP	Isolate	GCF_900496925.1_24276_3_69	refseq	NZ_UFPX01000002.1
7752567	GCF_900496925.1_24276_3_69_CLST_8	0	sanntis	27871	37870	RiPP	Isolate	GCF_900496925.1_24276_3_69	refseq	NZ_UFPX01000004.1
7752569	GCF_900496925.1_24276_3_69_CLST_10	0	sanntis	83613	93920	NRP|Polyketide	Isolate	GCF_900496925.1_24276_3_69	refseq	NZ_UFPX01000017.1
7752570	GCF_900496925.1_24276_3_69_CLST_11	0	sanntis	88188	104772	Saccharide	Isolate	GCF_900496925.1_24276_3_69	refseq	NZ_UFPX01000011.1
7752571	GCF_900496925.1_24276_3_69_CLST_12	0	sanntis	33455	54482	Other	Isolate	GCF_900496925.1_24276_3_69	refseq	NZ_UFPX01000025.1
7752573	GCF_900496925.1_24276_3_69_CLST_14	10	sanntis	3	6515	RiPP	Isolate	GCF_900496925.1_24276_3_69	refseq	NZ_UFPX01000012.1
7752574	GCF_003353255.1_ASM335325v1_CLST_0	0	sanntis	5020	20964	Saccharide	Isolate	GCF_003353255.1_ASM335325v1	refseq	NZ_QRAC01000021.1
7752575	GCF_003353255.1_ASM335325v1_CLST_1	10	sanntis	2	12241	Saccharide	Isolate	GCF_003353255.1_ASM335325v1	refseq	NZ_QRAC01000027.1
7752576	GCF_003353255.1_ASM335325v1_CLST_2	0	sanntis	239309	247449	NRP	Isolate	GCF_003353255.1_ASM335325v1	refseq	NZ_QRAC01000027.1
7752577	GCF_003353255.1_ASM335325v1_CLST_3	0	sanntis	11293	23866	RiPP	Isolate	GCF_003353255.1_ASM335325v1	refseq	NZ_QRAC01000043.1
7752578	GCF_003353255.1_ASM335325v1_CLST_4	10	sanntis	1	15305	Other	Isolate	GCF_003353255.1_ASM335325v1	refseq	NZ_QRAC01000081.1
7752580	GCF_003353255.1_ASM335325v1_CLST_6	0	sanntis	187387	205009	Saccharide	Isolate	GCF_003353255.1_ASM335325v1	refseq	NZ_QRAC01000066.1
7752582	GCF_003353255.1_ASM335325v1_CLST_8	0	sanntis	36181	58266	NRP	Isolate	GCF_003353255.1_ASM335325v1	refseq	NZ_QRAC01000007.1
7752585	GCF_003362865.1_ASM336286v1_CLST_0	1	sanntis	11218	23818	RiPP	Isolate	GCF_003362865.1_ASM336286v1	refseq	NZ_QRBP01000053.1
7752588	GCF_003362865.1_ASM336286v1_CLST_3	0	sanntis	63484	79633	Saccharide	Isolate	GCF_003362865.1_ASM336286v1	refseq	NZ_QRBP01000018.1
7752589	GCF_003362865.1_ASM336286v1_CLST_4	11	sanntis	327	20580	Saccharide	Isolate	GCF_003362865.1_ASM336286v1	refseq	NZ_QRBP01000058.1
7752590	GCF_003362865.1_ASM336286v1_CLST_5	0	sanntis	4937	20881	Saccharide	Isolate	GCF_003362865.1_ASM336286v1	refseq	NZ_QRBP01000031.1
7752592	GCF_003362865.1_ASM336286v1_CLST_7	0	sanntis	24114	46199	NRP	Isolate	GCF_003362865.1_ASM336286v1	refseq	NZ_QRBP01000017.1
7752594	GCF_003362865.1_ASM336286v1_CLST_9	0	sanntis	34191	42331	NRP	Isolate	GCF_003362865.1_ASM336286v1	refseq	NZ_QRBP01000001.1
7752595	GCF_003362865.1_ASM336286v1_CLST_10	1	sanntis	269405	283533	Saccharide	Isolate	GCF_003362865.1_ASM336286v1	refseq	NZ_QRBP01000001.1
7752596	GCF_003362895.1_ASM336289v1_CLST_0	10	sanntis	354	16298	Saccharide	Isolate	GCF_003362895.1_ASM336289v1	refseq	NZ_QRBQ01000061.1
7752597	GCF_003362895.1_ASM336289v1_CLST_1	10	sanntis	1	12547	RiPP	Isolate	GCF_003362895.1_ASM336289v1	refseq	NZ_QRBQ01000056.1
7752598	GCF_003362895.1_ASM336289v1_CLST_2	0	sanntis	37085	45225	NRP	Isolate	GCF_003362895.1_ASM336289v1	refseq	NZ_QRBQ01000019.1
7752599	GCF_003362895.1_ASM336289v1_CLST_3	0	sanntis	24115	46200	NRP	Isolate	GCF_003362895.1_ASM336289v1	refseq	NZ_QRBQ01000012.1
7752601	GCF_003362895.1_ASM336289v1_CLST_5	0	sanntis	28392	31941	Other	Isolate	GCF_003362895.1_ASM336289v1	refseq	NZ_QRBQ01000039.1
7752603	GCF_003362895.1_ASM336289v1_CLST_7	1	sanntis	33891	48019	Saccharide	Isolate	GCF_003362895.1_ASM336289v1	refseq	NZ_QRBQ01000042.1
7752605	GCF_003362895.1_ASM336289v1_CLST_9	0	sanntis	44471	61055	Saccharide	Isolate	GCF_003362895.1_ASM336289v1	refseq	NZ_QRBQ01000013.1
7752607	GCF_003362895.1_ASM336289v1_CLST_11	11	sanntis	1	14361	Saccharide	Isolate	GCF_003362895.1_ASM336289v1	refseq	NZ_QRBQ01000071.1
7752609	GCF_003363315.1_ASM336331v1_CLST_1	1	sanntis	56020	81682	Other	Isolate	GCF_003363315.1_ASM336331v1	refseq	NZ_QRCD01000025.1
7752611	GCF_003363315.1_ASM336331v1_CLST_3	1	sanntis	69053	100928	Saccharide	Isolate	GCF_003363315.1_ASM336331v1	refseq	NZ_QRCD01000019.1
7752612	GCF_003363315.1_ASM336331v1_CLST_4	0	sanntis	15761	30678	RiPP	Isolate	GCF_003363315.1_ASM336331v1	refseq	NZ_QRCD01000036.1
7752614	GCF_003363315.1_ASM336331v1_CLST_6	0	sanntis	10325	27947	Saccharide	Isolate	GCF_003363315.1_ASM336331v1	refseq	NZ_QRCD01000022.1
7752615	GCF_003363315.1_ASM336331v1_CLST_7	0	sanntis	22327	38271	Saccharide	Isolate	GCF_003363315.1_ASM336331v1	refseq	NZ_QRCD01000023.1
7752616	GCF_003363315.1_ASM336331v1_CLST_8	0	sanntis	51887	55783	Polyketide	Isolate	GCF_003363315.1_ASM336331v1	refseq	NZ_QRCD01000001.1
7752619	GCF_003363315.1_ASM336331v1_CLST_11	0	sanntis	36067	58152	NRP	Isolate	GCF_003363315.1_ASM336331v1	refseq	NZ_QRCD01000002.1
7752621	GCF_003363315.1_ASM336331v1_CLST_13	0	sanntis	168564	217433	NRP|Polyketide	Isolate	GCF_003363315.1_ASM336331v1	refseq	NZ_QRCD01000004.1
7752623	GCF_003363315.1_ASM336331v1_CLST_15	0	sanntis	132844	140984	NRP	Isolate	GCF_003363315.1_ASM336331v1	refseq	NZ_QRCD01000003.1
7752624	GCF_003363345.1_ASM336334v1_CLST_0	0	sanntis	22593	37510	RiPP	Isolate	GCF_003363345.1_ASM336334v1	refseq	NZ_QRCE01000034.1
7752625	GCF_003363345.1_ASM336334v1_CLST_1	1	sanntis	68958	90230	Saccharide	Isolate	GCF_003363345.1_ASM336334v1	refseq	NZ_QRCE01000021.1
7752626	GCF_003363345.1_ASM336334v1_CLST_2	11	sanntis	1	10606	Saccharide	Isolate	GCF_003363345.1_ASM336334v1	refseq	NZ_QRCE01000062.1
7752627	GCF_003363345.1_ASM336334v1_CLST_3	0	sanntis	48277	64221	Saccharide	Isolate	GCF_003363345.1_ASM336334v1	refseq	NZ_QRCE01000022.1
7752628	GCF_003363345.1_ASM336334v1_CLST_4	0	sanntis	299512	303949	Polyketide	Isolate	GCF_003363345.1_ASM336334v1	refseq	NZ_QRCE01000001.1
7752630	GCF_003363345.1_ASM336334v1_CLST_6	0	sanntis	44598	91274	NRP|Polyketide	Isolate	GCF_003363345.1_ASM336334v1	refseq	NZ_QRCE01000005.1
7752632	GCF_003363345.1_ASM336334v1_CLST_8	0	sanntis	270220	292305	NRP	Isolate	GCF_003363345.1_ASM336334v1	refseq	NZ_QRCE01000002.1
7752635	GCF_003363345.1_ASM336334v1_CLST_11	0	sanntis	28560	32109	Other	Isolate	GCF_003363345.1_ASM336334v1	refseq	NZ_QRCE01000013.1
7752637	GCF_003363345.1_ASM336334v1_CLST_13	1	sanntis	55966	81628	Other	Isolate	GCF_003363345.1_ASM336334v1	refseq	NZ_QRCE01000024.1
7752639	GCF_003363345.1_ASM336334v1_CLST_15	0	sanntis	10273	27895	Saccharide	Isolate	GCF_003363345.1_ASM336334v1	refseq	NZ_QRCE01000020.1
7752641	GCF_003363345.1_ASM336334v1_CLST_17	0	sanntis	126344	134484	NRP	Isolate	GCF_003363345.1_ASM336334v1	refseq	NZ_QRCE01000004.1
7752643	GCF_003363395.1_ASM336339v1_CLST_1	10	sanntis	689	26351	Other	Isolate	GCF_003363395.1_ASM336339v1	refseq	NZ_QRCF01000026.1
7752646	GCF_003363395.1_ASM336339v1_CLST_4	0	sanntis	48394	64338	Saccharide	Isolate	GCF_003363395.1_ASM336339v1	refseq	NZ_QRCF01000024.1
7752647	GCF_003363395.1_ASM336339v1_CLST_5	0	sanntis	10273	27895	Saccharide	Isolate	GCF_003363395.1_ASM336339v1	refseq	NZ_QRCF01000021.1
7752648	GCF_003363395.1_ASM336339v1_CLST_6	0	sanntis	28712	32261	Other	Isolate	GCF_003363395.1_ASM336339v1	refseq	NZ_QRCF01000010.1
7752649	GCF_003363395.1_ASM336339v1_CLST_7	0	sanntis	22593	37510	RiPP	Isolate	GCF_003363395.1_ASM336339v1	refseq	NZ_QRCF01000015.1
7752650	GCF_003363395.1_ASM336339v1_CLST_8	0	sanntis	270345	292430	NRP	Isolate	GCF_003363395.1_ASM336339v1	refseq	NZ_QRCF01000002.1
7752652	GCF_003363395.1_ASM336339v1_CLST_10	1	sanntis	69081	100956	Saccharide	Isolate	GCF_003363395.1_ASM336339v1	refseq	NZ_QRCF01000017.1
7752653	GCF_003363395.1_ASM336339v1_CLST_11	0	sanntis	168564	217433	NRP|Polyketide	Isolate	GCF_003363395.1_ASM336339v1	refseq	NZ_QRCF01000005.1
7752655	GCF_003363395.1_ASM336339v1_CLST_13	0	sanntis	207603	211499	Polyketide	Isolate	GCF_003363395.1_ASM336339v1	refseq	NZ_QRCF01000004.1
7752658	GCF_003363395.1_ASM336339v1_CLST_16	0	sanntis	126287	134427	NRP	Isolate	GCF_003363395.1_ASM336339v1	refseq	NZ_QRCF01000003.1
7752659	GCF_003363415.1_ASM336341v1_CLST_0	11	sanntis	1	11253	Saccharide	Isolate	GCF_003363415.1_ASM336341v1	refseq	NZ_QRCG01000065.1
7752660	GCF_003363415.1_ASM336341v1_CLST_1	1	sanntis	68972	90274	Saccharide	Isolate	GCF_003363415.1_ASM336341v1	refseq	NZ_QRCG01000023.1
7752662	GCF_003363415.1_ASM336341v1_CLST_3	0	sanntis	51887	55783	Polyketide	Isolate	GCF_003363415.1_ASM336341v1	refseq	NZ_QRCG01000004.1
7752664	GCF_003363415.1_ASM336341v1_CLST_5	0	sanntis	126222	134362	NRP	Isolate	GCF_003363415.1_ASM336341v1	refseq	NZ_QRCG01000003.1
7752665	GCF_003363415.1_ASM336341v1_CLST_6	0	sanntis	66645	80980	Saccharide	Isolate	GCF_003363415.1_ASM336341v1	refseq	NZ_QRCG01000021.1
7752666	GCF_003363415.1_ASM336341v1_CLST_7	10	sanntis	770	26432	Other	Isolate	GCF_003363415.1_ASM336341v1	refseq	NZ_QRCG01000026.1
7752669	GCF_003363415.1_ASM336341v1_CLST_10	0	sanntis	44719	91395	NRP|Polyketide	Isolate	GCF_003363415.1_ASM336341v1	refseq	NZ_QRCG01000005.1
7752672	GCF_003363415.1_ASM336341v1_CLST_13	0	sanntis	22593	37510	RiPP	Isolate	GCF_003363415.1_ASM336341v1	refseq	NZ_QRCG01000016.1
7752673	GCF_003363415.1_ASM336341v1_CLST_14	0	sanntis	36118	58203	NRP	Isolate	GCF_003363415.1_ASM336341v1	refseq	NZ_QRCG01000002.1
7752675	GCF_003363415.1_ASM336341v1_CLST_16	0	sanntis	48350	64294	Saccharide	Isolate	GCF_003363415.1_ASM336341v1	refseq	NZ_QRCG01000024.1
7752677	GCF_003363445.1_ASM336344v1_CLST_1	0	sanntis	28393	31942	Other	Isolate	GCF_003363445.1_ASM336344v1	refseq	NZ_QRCH01000010.1
7752678	GCF_003363445.1_ASM336344v1_CLST_2	0	sanntis	66645	80980	Saccharide	Isolate	GCF_003363445.1_ASM336344v1	refseq	NZ_QRCH01000021.1
7752679	GCF_003363445.1_ASM336344v1_CLST_3	0	sanntis	207622	211518	Polyketide	Isolate	GCF_003363445.1_ASM336344v1	refseq	NZ_QRCH01000004.1
7752681	GCF_003363445.1_ASM336344v1_CLST_5	10	sanntis	689	26351	Other	Isolate	GCF_003363445.1_ASM336344v1	refseq	NZ_QRCH01000026.1
7752683	GCF_003363445.1_ASM336344v1_CLST_7	11	sanntis	2	10070	Saccharide	Isolate	GCF_003363445.1_ASM336344v1	refseq	NZ_QRCH01000067.1
7752684	GCF_003363445.1_ASM336344v1_CLST_8	0	sanntis	92195	141064	NRP|Polyketide	Isolate	GCF_003363445.1_ASM336344v1	refseq	NZ_QRCH01000008.1
7752686	GCF_003363445.1_ASM336344v1_CLST_10	0	sanntis	22404	38348	Saccharide	Isolate	GCF_003363445.1_ASM336344v1	refseq	NZ_QRCH01000024.1
7752687	GCF_003363445.1_ASM336344v1_CLST_11	0	sanntis	132870	141010	NRP	Isolate	GCF_003363445.1_ASM336344v1	refseq	NZ_QRCH01000003.1
7752688	GCF_003363445.1_ASM336344v1_CLST_12	0	sanntis	175446	195383	NRP	Isolate	GCF_003363445.1_ASM336344v1	refseq	NZ_QRCH01000006.1
7752691	GCF_003363445.1_ASM336344v1_CLST_15	0	sanntis	22593	37510	RiPP	Isolate	GCF_003363445.1_ASM336344v1	refseq	NZ_QRCH01000039.1
7752692	GCF_003363445.1_ASM336344v1_CLST_16	10	sanntis	2	21844	Saccharide	Isolate	GCF_003363445.1_ASM336344v1	refseq	NZ_QRCH01000023.1
7752694	GCF_003363475.1_ASM336347v1_CLST_0	0	sanntis	13239	58860	Saccharide	Isolate	GCF_003363475.1_ASM336347v1	refseq	NZ_QTKJ01000004.1
7752695	GCF_003363475.1_ASM336347v1_CLST_1	0	sanntis	293368	301508	NRP	Isolate	GCF_003363475.1_ASM336347v1	refseq	NZ_QTKJ01000004.1
7752698	GCF_003363475.1_ASM336347v1_CLST_4	0	sanntis	93014	110636	Saccharide	Isolate	GCF_003363475.1_ASM336347v1	refseq	NZ_QTKJ01000006.1
7752699	GCF_003363475.1_ASM336347v1_CLST_5	0	sanntis	22496	38440	Saccharide	Isolate	GCF_003363475.1_ASM336347v1	refseq	NZ_QTKJ01000021.1
7752700	GCF_003363475.1_ASM336347v1_CLST_6	0	sanntis	47411	57167	Polyketide	Isolate	GCF_003363475.1_ASM336347v1	refseq	NZ_QTKJ01000029.1
7752701	GCF_003363475.1_ASM336347v1_CLST_7	0	sanntis	28846	32395	Other	Isolate	GCF_003363475.1_ASM336347v1	refseq	NZ_QTKJ01000002.1
7752702	GCF_003363475.1_ASM336347v1_CLST_8	0	sanntis	10911	25497	RiPP	Isolate	GCF_003363475.1_ASM336347v1	refseq	NZ_QTKJ01000009.1
7752704	GCF_003363475.1_ASM336347v1_CLST_10	0	sanntis	81924	118962	NRP|Polyketide	Isolate	GCF_003363475.1_ASM336347v1	refseq	NZ_QTKJ01000015.1
7752706	GCF_003363475.1_ASM336347v1_CLST_12	0	sanntis	41940	65104	NRP	Isolate	GCF_003363475.1_ASM336347v1	refseq	NZ_QTKJ01000011.1
7752708	GCF_003363495.1_ASM336349v1_CLST_0	0	sanntis	28846	32395	Other	Isolate	GCF_003363495.1_ASM336349v1	refseq	NZ_QTKO01000002.1
7752710	GCF_003363495.1_ASM336349v1_CLST_2	0	sanntis	93014	110636	Saccharide	Isolate	GCF_003363495.1_ASM336349v1	refseq	NZ_QTKO01000006.1
7752711	GCF_003363495.1_ASM336349v1_CLST_3	0	sanntis	25718	40304	RiPP	Isolate	GCF_003363495.1_ASM336349v1	refseq	NZ_QTKO01000030.1
7752712	GCF_003363495.1_ASM336349v1_CLST_4	0	sanntis	140332	163496	NRP	Isolate	GCF_003363495.1_ASM336349v1	refseq	NZ_QTKO01000010.1
7752714	GCF_003363495.1_ASM336349v1_CLST_6	0	sanntis	22496	38440	Saccharide	Isolate	GCF_003363495.1_ASM336349v1	refseq	NZ_QTKO01000022.1
7752715	GCF_003363495.1_ASM336349v1_CLST_7	0	sanntis	47411	57167	Polyketide	Isolate	GCF_003363495.1_ASM336349v1	refseq	NZ_QTKO01000029.1
7752718	GCF_003363495.1_ASM336349v1_CLST_10	0	sanntis	265745	300295	NRP|Polyketide	Isolate	GCF_003363495.1_ASM336349v1	refseq	NZ_QTKO01000001.1
7752719	GCF_003363495.1_ASM336349v1_CLST_11	0	sanntis	364077	409698	Saccharide	Isolate	GCF_003363495.1_ASM336349v1	refseq	NZ_QTKO01000001.1
7752720	GCF_003363495.1_ASM336349v1_CLST_12	0	sanntis	644206	652346	NRP	Isolate	GCF_003363495.1_ASM336349v1	refseq	NZ_QTKO01000001.1
7752722	GCF_003363515.1_ASM336351v1_CLST_0	0	sanntis	21195	38042	Other	Isolate	GCF_003363515.1_ASM336351v1	refseq	NZ_QTKQ01000035.1
7752723	GCF_003363515.1_ASM336351v1_CLST_1	0	sanntis	47411	57167	Polyketide	Isolate	GCF_003363515.1_ASM336351v1	refseq	NZ_QTKQ01000031.1
7752724	GCF_003363515.1_ASM336351v1_CLST_2	0	sanntis	13239	58860	Saccharide	Isolate	GCF_003363515.1_ASM336351v1	refseq	NZ_QTKQ01000002.1
7752725	GCF_003363515.1_ASM336351v1_CLST_3	0	sanntis	293368	301508	NRP	Isolate	GCF_003363515.1_ASM336351v1	refseq	NZ_QTKQ01000002.1
7752727	GCF_003363515.1_ASM336351v1_CLST_5	0	sanntis	276572	280121	Other	Isolate	GCF_003363515.1_ASM336351v1	refseq	NZ_QTKQ01000003.1
7752728	GCF_003363515.1_ASM336351v1_CLST_6	0	sanntis	77371	113236	NRP|Polyketide	Isolate	GCF_003363515.1_ASM336351v1	refseq	NZ_QTKQ01000012.1
7752731	GCF_003363515.1_ASM336351v1_CLST_9	0	sanntis	25839	40425	RiPP	Isolate	GCF_003363515.1_ASM336351v1	refseq	NZ_QTKQ01000032.1
7752733	GCF_003363515.1_ASM336351v1_CLST_11	0	sanntis	93014	110636	Saccharide	Isolate	GCF_003363515.1_ASM336351v1	refseq	NZ_QTKQ01000005.1
7752734	GCF_003363515.1_ASM336351v1_CLST_12	0	sanntis	22496	38440	Saccharide	Isolate	GCF_003363515.1_ASM336351v1	refseq	NZ_QTKQ01000023.1
7752735	GCF_003363515.1_ASM336351v1_CLST_13	0	sanntis	140180	163344	NRP	Isolate	GCF_003363515.1_ASM336351v1	refseq	NZ_QTKQ01000008.1
7752738	GCF_003363555.1_ASM336355v1_CLST_1	0	sanntis	140663	163827	NRP	Isolate	GCF_003363555.1_ASM336355v1	refseq	NZ_QTKM01000008.1
7752740	GCF_003363555.1_ASM336355v1_CLST_3	0	sanntis	22496	38440	Saccharide	Isolate	GCF_003363555.1_ASM336355v1	refseq	NZ_QTKM01000023.1
7752741	GCF_003363555.1_ASM336355v1_CLST_4	0	sanntis	77371	113236	NRP|Polyketide	Isolate	GCF_003363555.1_ASM336355v1	refseq	NZ_QTKM01000013.1
7752744	GCF_003363555.1_ASM336355v1_CLST_7	0	sanntis	13239	58860	Saccharide	Isolate	GCF_003363555.1_ASM336355v1	refseq	NZ_QTKM01000002.1
7752745	GCF_003363555.1_ASM336355v1_CLST_8	0	sanntis	293368	301508	NRP	Isolate	GCF_003363555.1_ASM336355v1	refseq	NZ_QTKM01000002.1
7752746	GCF_003363555.1_ASM336355v1_CLST_9	0	sanntis	10753	25339	RiPP	Isolate	GCF_003363555.1_ASM336355v1	refseq	NZ_QTKM01000015.1
7752748	GCF_003363555.1_ASM336355v1_CLST_11	0	sanntis	276713	280262	Other	Isolate	GCF_003363555.1_ASM336355v1	refseq	NZ_QTKM01000003.1
7752749	GCF_003363555.1_ASM336355v1_CLST_12	0	sanntis	93014	110636	Saccharide	Isolate	GCF_003363555.1_ASM336355v1	refseq	NZ_QTKM01000005.1
7752750	GCF_003363555.1_ASM336355v1_CLST_13	0	sanntis	47411	57167	Polyketide	Isolate	GCF_003363555.1_ASM336355v1	refseq	NZ_QTKM01000030.1
7752751	GCF_003363565.1_ASM336356v1_CLST_0	0	sanntis	37124	45264	NRP	Isolate	GCF_003363565.1_ASM336356v1	refseq	NZ_QTKN01000018.1
7752752	GCF_003363565.1_ASM336356v1_CLST_1	0	sanntis	17299	60354	Saccharide	Isolate	GCF_003363565.1_ASM336356v1	refseq	NZ_QTKN01000013.1
7752753	GCF_003363565.1_ASM336356v1_CLST_2	0	sanntis	66042	81153	Saccharide	Isolate	GCF_003363565.1_ASM336356v1	refseq	NZ_QTKN01000022.1
7752754	GCF_003363565.1_ASM336356v1_CLST_3	0	sanntis	22628	37545	RiPP	Isolate	GCF_003363565.1_ASM336356v1	refseq	NZ_QTKN01000034.1
7752756	GCF_003363565.1_ASM336356v1_CLST_5	0	sanntis	29450	32999	Other	Isolate	GCF_003363565.1_ASM336356v1	refseq	NZ_QTKN01000002.1
7752757	GCF_003363565.1_ASM336356v1_CLST_6	0	sanntis	22493	38437	Saccharide	Isolate	GCF_003363565.1_ASM336356v1	refseq	NZ_QTKN01000024.1
7752758	GCF_003363565.1_ASM336356v1_CLST_7	0	sanntis	4347	7722	RiPP	Isolate	GCF_003363565.1_ASM336356v1	refseq	NZ_QTKN01000050.1
7752759	GCF_003363565.1_ASM336356v1_CLST_8	1	sanntis	62234	86642	NRP	Isolate	GCF_003363565.1_ASM336356v1	refseq	NZ_QTKN01000023.1
7752763	GCF_003363565.1_ASM336356v1_CLST_12	0	sanntis	140200	162285	NRP	Isolate	GCF_003363565.1_ASM336356v1	refseq	NZ_QTKN01000009.1
7752765	GCF_003363565.1_ASM336356v1_CLST_14	1	sanntis	233781	242559	RiPP	Isolate	GCF_003363565.1_ASM336356v1	refseq	NZ_QTKN01000005.1
7752766	GCF_003363575.1_ASM336357v1_CLST_0	0	sanntis	77373	113238	NRP|Polyketide	Isolate	GCF_003363575.1_ASM336357v1	refseq	NZ_QTKR01000013.1
7752768	GCF_003363575.1_ASM336357v1_CLST_2	0	sanntis	93014	110636	Saccharide	Isolate	GCF_003363575.1_ASM336357v1	refseq	NZ_QTKR01000008.1
7752769	GCF_003363575.1_ASM336357v1_CLST_3	0	sanntis	47411	57167	Polyketide	Isolate	GCF_003363575.1_ASM336357v1	refseq	NZ_QTKR01000027.1
7752771	GCF_003363575.1_ASM336357v1_CLST_5	0	sanntis	25839	40425	RiPP	Isolate	GCF_003363575.1_ASM336357v1	refseq	NZ_QTKR01000009.1
7752773	GCF_003363575.1_ASM336357v1_CLST_7	0	sanntis	22496	38440	Saccharide	Isolate	GCF_003363575.1_ASM336357v1	refseq	NZ_QTKR01000020.1
7752775	GCF_003363575.1_ASM336357v1_CLST_9	0	sanntis	276431	279980	Other	Isolate	GCF_003363575.1_ASM336357v1	refseq	NZ_QTKR01000005.1
7752776	GCF_003363575.1_ASM336357v1_CLST_10	0	sanntis	80771	103935	NRP	Isolate	GCF_003363575.1_ASM336357v1	refseq	NZ_QTKR01000015.1
7752778	GCF_003363575.1_ASM336357v1_CLST_12	0	sanntis	8922	54543	Saccharide	Isolate	GCF_003363575.1_ASM336357v1	refseq	NZ_QTKR01000004.1
7752779	GCF_003363575.1_ASM336357v1_CLST_13	0	sanntis	289034	297174	NRP	Isolate	GCF_003363575.1_ASM336357v1	refseq	NZ_QTKR01000004.1
7752780	GCF_003363595.1_ASM336359v1_CLST_0	0	sanntis	22496	38440	Saccharide	Isolate	GCF_003363595.1_ASM336359v1	refseq	NZ_QTKK01000021.1
7752781	GCF_003363595.1_ASM336359v1_CLST_1	0	sanntis	80921	104085	NRP	Isolate	GCF_003363595.1_ASM336359v1	refseq	NZ_QTKK01000014.1
7752783	GCF_003363595.1_ASM336359v1_CLST_3	0	sanntis	47411	57167	Polyketide	Isolate	GCF_003363595.1_ASM336359v1	refseq	NZ_QTKK01000030.1
7752786	GCF_003363595.1_ASM336359v1_CLST_6	0	sanntis	34968	69864	NRP|Polyketide	Isolate	GCF_003363595.1_ASM336359v1	refseq	NZ_QTKK01000026.1
7752788	GCF_003363595.1_ASM336359v1_CLST_8	0	sanntis	11009	25595	RiPP	Isolate	GCF_003363595.1_ASM336359v1	refseq	NZ_QTKK01000036.1
7752789	GCF_003363595.1_ASM336359v1_CLST_9	0	sanntis	93014	110636	Saccharide	Isolate	GCF_003363595.1_ASM336359v1	refseq	NZ_QTKK01000005.1
7752791	GCF_003363595.1_ASM336359v1_CLST_11	0	sanntis	28846	32395	Other	Isolate	GCF_003363595.1_ASM336359v1	refseq	NZ_QTKK01000003.1
7752792	GCF_003363595.1_ASM336359v1_CLST_12	0	sanntis	45718	91339	Saccharide	Isolate	GCF_003363595.1_ASM336359v1	refseq	NZ_QTKK01000002.1
7752793	GCF_003363595.1_ASM336359v1_CLST_13	0	sanntis	325761	333901	NRP	Isolate	GCF_003363595.1_ASM336359v1	refseq	NZ_QTKK01000002.1
7752794	GCF_003363635.1_ASM336363v1_CLST_0	0	sanntis	57819	74403	Saccharide	Isolate	GCF_003363635.1_ASM336363v1	refseq	NZ_QTKL01000006.1
7752797	GCF_003363635.1_ASM336363v1_CLST_3	0	sanntis	140182	163346	NRP	Isolate	GCF_003363635.1_ASM336363v1	refseq	NZ_QTKL01000011.1
7752799	GCF_003363635.1_ASM336363v1_CLST_5	0	sanntis	79120	88687	NRP|Polyketide	Isolate	GCF_003363635.1_ASM336363v1	refseq	NZ_QTKL01000010.1
7752800	GCF_003363635.1_ASM336363v1_CLST_6	0	sanntis	22496	38440	Saccharide	Isolate	GCF_003363635.1_ASM336363v1	refseq	NZ_QTKL01000022.1
7752801	GCF_003363635.1_ASM336363v1_CLST_7	0	sanntis	15795	30381	RiPP	Isolate	GCF_003363635.1_ASM336363v1	refseq	NZ_QTKL01000031.1
7752803	GCF_003363635.1_ASM336363v1_CLST_9	0	sanntis	89532	126570	NRP|Polyketide	Isolate	GCF_003363635.1_ASM336363v1	refseq	NZ_QTKL01000002.1
7752804	GCF_003363635.1_ASM336363v1_CLST_10	0	sanntis	191055	235973	Saccharide	Isolate	GCF_003363635.1_ASM336363v1	refseq	NZ_QTKL01000002.1
7752805	GCF_003363635.1_ASM336363v1_CLST_11	0	sanntis	470481	478621	NRP	Isolate	GCF_003363635.1_ASM336363v1	refseq	NZ_QTKL01000002.1
7752807	GCF_003363635.1_ASM336363v1_CLST_13	0	sanntis	28846	32395	Other	Isolate	GCF_003363635.1_ASM336363v1	refseq	NZ_QTKL01000004.1
7752808	GCF_003363635.1_ASM336363v1_CLST_14	0	sanntis	47411	57167	Polyketide	Isolate	GCF_003363635.1_ASM336363v1	refseq	NZ_QTKL01000029.1
7752810	GCF_003363645.1_ASM336364v1_CLST_1	0	sanntis	28846	32395	Other	Isolate	GCF_003363645.1_ASM336364v1	refseq	NZ_QTKP01000002.1
7752811	GCF_003363645.1_ASM336364v1_CLST_2	0	sanntis	93014	110636	Saccharide	Isolate	GCF_003363645.1_ASM336364v1	refseq	NZ_QTKP01000004.1
7752812	GCF_003363645.1_ASM336364v1_CLST_3	0	sanntis	223120	258786	NRP|Polyketide	Isolate	GCF_003363645.1_ASM336364v1	refseq	NZ_QTKP01000001.1
7752813	GCF_003363645.1_ASM336364v1_CLST_4	0	sanntis	323940	369561	Saccharide	Isolate	GCF_003363645.1_ASM336364v1	refseq	NZ_QTKP01000001.1
7752814	GCF_003363645.1_ASM336364v1_CLST_5	0	sanntis	604069	612209	NRP	Isolate	GCF_003363645.1_ASM336364v1	refseq	NZ_QTKP01000001.1
7752816	GCF_003363645.1_ASM336364v1_CLST_7	0	sanntis	47411	57167	Polyketide	Isolate	GCF_003363645.1_ASM336364v1	refseq	NZ_QTKP01000031.1
7752817	GCF_003363645.1_ASM336364v1_CLST_8	0	sanntis	22496	38440	Saccharide	Isolate	GCF_003363645.1_ASM336364v1	refseq	NZ_QTKP01000022.1
7752818	GCF_003363645.1_ASM336364v1_CLST_9	0	sanntis	25602	40188	RiPP	Isolate	GCF_003363645.1_ASM336364v1	refseq	NZ_QTKP01000032.1
7752820	GCF_003363645.1_ASM336364v1_CLST_11	0	sanntis	140330	163494	NRP	Isolate	GCF_003363645.1_ASM336364v1	refseq	NZ_QTKP01000009.1
7752823	GCF_003363665.1_ASM336366v1_CLST_0	0	sanntis	66042	81153	Saccharide	Isolate	GCF_003363665.1_ASM336366v1	refseq	NZ_QTKS01000021.1
7752824	GCF_003363665.1_ASM336366v1_CLST_1	0	sanntis	22484	38428	Saccharide	Isolate	GCF_003363665.1_ASM336366v1	refseq	NZ_QTKS01000024.1
7752825	GCF_003363665.1_ASM336366v1_CLST_2	0	sanntis	4347	7722	RiPP	Isolate	GCF_003363665.1_ASM336366v1	refseq	NZ_QTKS01000047.1
7752826	GCF_003363665.1_ASM336366v1_CLST_3	0	sanntis	140175	162143	NRP	Isolate	GCF_003363665.1_ASM336366v1	refseq	NZ_QTKS01000008.1
7752828	GCF_003363665.1_ASM336366v1_CLST_5	0	sanntis	22628	37545	RiPP	Isolate	GCF_003363665.1_ASM336366v1	refseq	NZ_QTKS01000031.1
7752829	GCF_003363665.1_ASM336366v1_CLST_6	10	sanntis	170	8948	RiPP	Isolate	GCF_003363665.1_ASM336366v1	refseq	NZ_QTKS01000012.1
7752831	GCF_003363665.1_ASM336366v1_CLST_8	0	sanntis	210277	218417	NRP	Isolate	GCF_003363665.1_ASM336366v1	refseq	NZ_QTKS01000005.1
7752832	GCF_003363665.1_ASM336366v1_CLST_9	0	sanntis	262196	270778	Other	Isolate	GCF_003363665.1_ASM336366v1	refseq	NZ_QTKS01000005.1
7752834	GCF_003363665.1_ASM336366v1_CLST_11	0	sanntis	28471	32020	Other	Isolate	GCF_003363665.1_ASM336366v1	refseq	NZ_QTKS01000003.1
7752835	GCF_003363665.1_ASM336366v1_CLST_12	10	sanntis	138	25719	NRP	Isolate	GCF_003363665.1_ASM336366v1	refseq	NZ_QTKS01000023.1
7752837	GCF_003363665.1_ASM336366v1_CLST_14	0	sanntis	17299	60638	Saccharide	Isolate	GCF_003363665.1_ASM336366v1	refseq	NZ_QTKS01000010.1
7752839	GCF_003367555.1_ASM336755v1_CLST_0	0	sanntis	141483	159105	Saccharide	Isolate	GCF_003367555.1_ASM336755v1	refseq	NZ_CP026130.1
7752840	GCF_003367555.1_ASM336755v1_CLST_1	0	sanntis	1553900	1562040	NRP	Isolate	GCF_003367555.1_ASM336755v1	refseq	NZ_CP026130.1
7752841	GCF_003367555.1_ASM336755v1_CLST_2	0	sanntis	1790882	1832903	Saccharide	Isolate	GCF_003367555.1_ASM336755v1	refseq	NZ_CP026130.1
7752842	GCF_003367555.1_ASM336755v1_CLST_3	0	sanntis	1900983	1942415	NRP|Polyketide	Isolate	GCF_003367555.1_ASM336755v1	refseq	NZ_CP026130.1
7752843	GCF_003367555.1_ASM336755v1_CLST_4	0	sanntis	2613806	2617702	Polyketide	Isolate	GCF_003367555.1_ASM336755v1	refseq	NZ_CP026130.1
7752844	GCF_003367555.1_ASM336755v1_CLST_5	0	sanntis	3928301	3950386	NRP	Isolate	GCF_003367555.1_ASM336755v1	refseq	NZ_CP026130.1
7752845	GCF_003367555.1_ASM336755v1_CLST_6	0	sanntis	5052339	5067256	RiPP	Isolate	GCF_003367555.1_ASM336755v1	refseq	NZ_CP026130.1
7752846	GCF_003367555.1_ASM336755v1_CLST_7	0	sanntis	5320136	5336080	Saccharide	Isolate	GCF_003367555.1_ASM336755v1	refseq	NZ_CP026130.1
7752852	GCF_003382185.1_ASM338218v1_CLST_0	0	sanntis	48345	64289	Saccharide	Isolate	GCF_003382185.1_ASM338218v1	refseq	NZ_QTJZ01000019.1
7752853	GCF_003382185.1_ASM338218v1_CLST_1	0	sanntis	27849	69611	NRP|Polyketide	Isolate	GCF_003382185.1_ASM338218v1	refseq	NZ_QTJZ01000022.1
7752855	GCF_003382185.1_ASM338218v1_CLST_3	0	sanntis	191632	199772	NRP	Isolate	GCF_003382185.1_ASM338218v1	refseq	NZ_QTJZ01000008.1
7752857	GCF_003382185.1_ASM338218v1_CLST_5	10	sanntis	23	22125	Saccharide	Isolate	GCF_003382185.1_ASM338218v1	refseq	NZ_QTJZ01000020.1
7752860	GCF_003382185.1_ASM338218v1_CLST_8	0	sanntis	27426	31322	Polyketide	Isolate	GCF_003382185.1_ASM338218v1	refseq	NZ_QTJZ01000007.1
7752861	GCF_003382185.1_ASM338218v1_CLST_9	0	sanntis	267251	283835	Saccharide	Isolate	GCF_003382185.1_ASM338218v1	refseq	NZ_QTJZ01000004.1
7752862	GCF_003382185.1_ASM338218v1_CLST_10	0	sanntis	101435	104996	Other	Isolate	GCF_003382185.1_ASM338218v1	refseq	NZ_QTJZ01000002.1
7752863	GCF_003382185.1_ASM338218v1_CLST_11	0	sanntis	466135	489218	NRP	Isolate	GCF_003382185.1_ASM338218v1	refseq	NZ_QTJZ01000002.1
7752865	GCF_003382185.1_ASM338218v1_CLST_13	1	sanntis	35778	52047	Saccharide	Isolate	GCF_003382185.1_ASM338218v1	refseq	NZ_QTJZ01000026.1
7752866	GCF_003382185.1_ASM338218v1_CLST_14	0	sanntis	13997	28589	RiPP	Isolate	GCF_003382185.1_ASM338218v1	refseq	NZ_QTJZ01000013.1
7752867	GCF_003382195.1_ASM338219v1_CLST_0	0	sanntis	48259	64203	Saccharide	Isolate	GCF_003382195.1_ASM338219v1	refseq	NZ_QTKA01000018.1
7752870	GCF_003382195.1_ASM338219v1_CLST_3	0	sanntis	37261	45401	NRP	Isolate	GCF_003382195.1_ASM338219v1	refseq	NZ_QTKA01000008.1
7752871	GCF_003382195.1_ASM338219v1_CLST_4	10	sanntis	1	10678	RiPP	Isolate	GCF_003382195.1_ASM338219v1	refseq	NZ_QTKA01000011.1
7752873	GCF_003382195.1_ASM338219v1_CLST_6	0	sanntis	35578	74775	Saccharide	Isolate	GCF_003382195.1_ASM338219v1	refseq	NZ_QTKA01000001.1
7752874	GCF_003382195.1_ASM338219v1_CLST_7	0	sanntis	139728	173105	NRP|Polyketide	Isolate	GCF_003382195.1_ASM338219v1	refseq	NZ_QTKA01000001.1
7752875	GCF_003382195.1_ASM338219v1_CLST_8	0	sanntis	907053	910949	Polyketide	Isolate	GCF_003382195.1_ASM338219v1	refseq	NZ_QTKA01000001.1
7752878	GCF_003382195.1_ASM338219v1_CLST_11	0	sanntis	163742	179497	Saccharide	Isolate	GCF_003382195.1_ASM338219v1	refseq	NZ_QTKA01000006.1
7752879	GCF_003382195.1_ASM338219v1_CLST_12	0	sanntis	80644	102601	NRP	Isolate	GCF_003382195.1_ASM338219v1	refseq	NZ_QTKA01000002.1
7752881	GCF_003382225.1_ASM338222v1_CLST_0	0	sanntis	218009	221558	Other	Isolate	GCF_003382225.1_ASM338222v1	refseq	NZ_QTKB01000006.1
7752882	GCF_003382225.1_ASM338222v1_CLST_1	0	sanntis	37377	45517	NRP	Isolate	GCF_003382225.1_ASM338222v1	refseq	NZ_QTKB01000007.1
7752883	GCF_003382225.1_ASM338222v1_CLST_2	0	sanntis	48333	64277	Saccharide	Isolate	GCF_003382225.1_ASM338222v1	refseq	NZ_QTKB01000022.1
7752884	GCF_003382225.1_ASM338222v1_CLST_3	10	sanntis	111	12456	RiPP	Isolate	GCF_003382225.1_ASM338222v1	refseq	NZ_QTKB01000025.1
7752885	GCF_003382225.1_ASM338222v1_CLST_4	0	sanntis	55492	90592	NRP|Polyketide	Isolate	GCF_003382225.1_ASM338222v1	refseq	NZ_QTKB01000008.1
7752886	GCF_003382225.1_ASM338222v1_CLST_5	0	sanntis	173472	213537	Saccharide	Isolate	GCF_003382225.1_ASM338222v1	refseq	NZ_QTKB01000008.1
7752890	GCF_003382225.1_ASM338222v1_CLST_9	0	sanntis	87550	98150	NRP|Polyketide	Isolate	GCF_003382225.1_ASM338222v1	refseq	NZ_QTKB01000002.1
7752892	GCF_003382225.1_ASM338222v1_CLST_11	0	sanntis	85239	102857	Saccharide	Isolate	GCF_003382225.1_ASM338222v1	refseq	NZ_QTKB01000004.1
7752893	GCF_003382225.1_ASM338222v1_CLST_12	0	sanntis	43819	65894	NRP	Isolate	GCF_003382225.1_ASM338222v1	refseq	NZ_QTKB01000014.1
7752895	GCF_003400685.1_ASM340068v1_CLST_0	0	sanntis	203368	207264	Polyketide	Isolate	GCF_003400685.1_ASM340068v1	refseq	NZ_PXKL01000001.1
7752897	GCF_003400685.1_ASM340068v1_CLST_2	0	sanntis	22296	38240	Saccharide	Isolate	GCF_003400685.1_ASM340068v1	refseq	NZ_PXKL01000021.1
7752898	GCF_003400685.1_ASM340068v1_CLST_3	0	sanntis	21119	29259	NRP	Isolate	GCF_003400685.1_ASM340068v1	refseq	NZ_PXKL01000003.1
7752899	GCF_003400685.1_ASM340068v1_CLST_4	0	sanntis	248170	288773	Saccharide	Isolate	GCF_003400685.1_ASM340068v1	refseq	NZ_PXKL01000003.1
7752900	GCF_003400685.1_ASM340068v1_CLST_5	0	sanntis	86125	103747	Saccharide	Isolate	GCF_003400685.1_ASM340068v1	refseq	NZ_PXKL01000002.1
7752902	GCF_003400685.1_ASM340068v1_CLST_7	10	sanntis	66	12385	RiPP	Isolate	GCF_003400685.1_ASM340068v1	refseq	NZ_PXKL01000038.1
7752904	GCF_003400685.1_ASM340068v1_CLST_9	0	sanntis	28473	32029	Other	Isolate	GCF_003400685.1_ASM340068v1	refseq	NZ_PXKL01000004.1
7752905	GCF_003400685.1_ASM340068v1_CLST_10	0	sanntis	140290	163453	NRP	Isolate	GCF_003400685.1_ASM340068v1	refseq	NZ_PXKL01000008.1
7752907	GCF_003400845.1_ASM340084v1_CLST_0	0	sanntis	74106	82246	NRP	Isolate	GCF_003400845.1_ASM340084v1	refseq	NZ_PXKZ01000006.1
7752908	GCF_003400845.1_ASM340084v1_CLST_1	0	sanntis	22492	38436	Saccharide	Isolate	GCF_003400845.1_ASM340084v1	refseq	NZ_PXKZ01000021.1
7752909	GCF_003400845.1_ASM340084v1_CLST_2	0	sanntis	269916	286501	Saccharide	Isolate	GCF_003400845.1_ASM340084v1	refseq	NZ_PXKZ01000005.1
7752910	GCF_003400845.1_ASM340084v1_CLST_3	0	sanntis	25163	38160	RiPP	Isolate	GCF_003400845.1_ASM340084v1	refseq	NZ_PXKZ01000027.1
7752913	GCF_003400845.1_ASM340084v1_CLST_6	0	sanntis	65478	69374	Polyketide	Isolate	GCF_003400845.1_ASM340084v1	refseq	NZ_PXKZ01000002.1
7752916	GCF_003400845.1_ASM340084v1_CLST_9	0	sanntis	34793	75081	Saccharide	Isolate	GCF_003400845.1_ASM340084v1	refseq	NZ_PXKZ01000016.1
7752917	GCF_003400845.1_ASM340084v1_CLST_10	0	sanntis	115579	124982	NRP|Polyketide	Isolate	GCF_003400845.1_ASM340084v1	refseq	NZ_PXKZ01000003.1
7752918	GCF_003400845.1_ASM340084v1_CLST_11	0	sanntis	150404	172599	NRP	Isolate	GCF_003400845.1_ASM340084v1	refseq	NZ_PXKZ01000001.1
7752919	GCF_003400845.1_ASM340084v1_CLST_12	0	sanntis	534424	537992	Other	Isolate	GCF_003400845.1_ASM340084v1	refseq	NZ_PXKZ01000001.1
7752921	GCF_003400885.1_ASM340088v1_CLST_0	10	sanntis	787	35863	Saccharide	Isolate	GCF_003400885.1_ASM340088v1	refseq	NZ_PXLA01000016.1
7752922	GCF_003400885.1_ASM340088v1_CLST_1	0	sanntis	25458	38455	RiPP	Isolate	GCF_003400885.1_ASM340088v1	refseq	NZ_PXLA01000028.1
7752923	GCF_003400885.1_ASM340088v1_CLST_2	0	sanntis	65478	69374	Polyketide	Isolate	GCF_003400885.1_ASM340088v1	refseq	NZ_PXLA01000002.1
7752926	GCF_003400885.1_ASM340088v1_CLST_5	0	sanntis	22488	38432	Saccharide	Isolate	GCF_003400885.1_ASM340088v1	refseq	NZ_PXLA01000020.1
7752928	GCF_003400885.1_ASM340088v1_CLST_7	0	sanntis	150214	172407	NRP	Isolate	GCF_003400885.1_ASM340088v1	refseq	NZ_PXLA01000001.1
7752930	GCF_003400885.1_ASM340088v1_CLST_9	0	sanntis	93707	111330	Saccharide	Isolate	GCF_003400885.1_ASM340088v1	refseq	NZ_PXLA01000004.1
7752931	GCF_003400885.1_ASM340088v1_CLST_10	0	sanntis	37115	45255	NRP	Isolate	GCF_003400885.1_ASM340088v1	refseq	NZ_PXLA01000006.1
7752934	GCF_003400895.1_ASM340089v1_CLST_1	0	sanntis	45004	61194	Saccharide	Isolate	GCF_003400895.1_ASM340089v1	refseq	NZ_PXLD01000025.1
7752935	GCF_003400895.1_ASM340089v1_CLST_2	0	sanntis	154593	162733	NRP	Isolate	GCF_003400895.1_ASM340089v1	refseq	NZ_PXLD01000008.1
7752936	GCF_003400895.1_ASM340089v1_CLST_3	0	sanntis	71425	110575	Saccharide	Isolate	GCF_003400895.1_ASM340089v1	refseq	NZ_PXLD01000013.1
7752938	GCF_003400895.1_ASM340089v1_CLST_5	0	sanntis	140228	162196	NRP	Isolate	GCF_003400895.1_ASM340089v1	refseq	NZ_PXLD01000009.1
7752941	GCF_003400895.1_ASM340089v1_CLST_8	0	sanntis	45335	61919	Saccharide	Isolate	GCF_003400895.1_ASM340089v1	refseq	NZ_PXLD01000012.1
7752942	GCF_003400895.1_ASM340089v1_CLST_9	0	sanntis	10911	25497	RiPP	Isolate	GCF_003400895.1_ASM340089v1	refseq	NZ_PXLD01000035.1
7752943	GCF_003400895.1_ASM340089v1_CLST_10	0	sanntis	184548	188097	Other	Isolate	GCF_003400895.1_ASM340089v1	refseq	NZ_PXLD01000006.1
7752944	GCF_003400925.1_ASM340092v1_CLST_0	0	sanntis	5945	9243	RiPP	Isolate	GCF_003400925.1_ASM340092v1	refseq	NZ_PXLF01000066.1
7752945	GCF_003400925.1_ASM340092v1_CLST_1	0	sanntis	92891	110682	Saccharide	Isolate	GCF_003400925.1_ASM340092v1	refseq	NZ_PXLF01000019.1
7752947	GCF_003400925.1_ASM340092v1_CLST_3	0	sanntis	22298	38248	Saccharide	Isolate	GCF_003400925.1_ASM340092v1	refseq	NZ_PXLF01000029.1
7752948	GCF_003400925.1_ASM340092v1_CLST_4	1	sanntis	16264	39029	Saccharide	Isolate	GCF_003400925.1_ASM340092v1	refseq	NZ_PXLF01000041.1
7752949	GCF_003400925.1_ASM340092v1_CLST_5	11	sanntis	723	26254	Other	Isolate	GCF_003400925.1_ASM340092v1	refseq	NZ_PXLF01000050.1
7752951	GCF_003400925.1_ASM340092v1_CLST_7	0	sanntis	211014	214910	Polyketide	Isolate	GCF_003400925.1_ASM340092v1	refseq	NZ_PXLF01000001.1
7752953	GCF_003400925.1_ASM340092v1_CLST_9	0	sanntis	28306	31862	Other	Isolate	GCF_003400925.1_ASM340092v1	refseq	NZ_PXLF01000003.1
7752954	GCF_003400925.1_ASM340092v1_CLST_10	1	sanntis	153159	175544	Saccharide	Isolate	GCF_003400925.1_ASM340092v1	refseq	NZ_PXLF01000007.1
7752955	GCF_003400925.1_ASM340092v1_CLST_11	0	sanntis	13726	26723	RiPP	Isolate	GCF_003400925.1_ASM340092v1	refseq	NZ_PXLF01000040.1
7752956	GCF_003400925.1_ASM340092v1_CLST_12	0	sanntis	37236	45376	NRP	Isolate	GCF_003400925.1_ASM340092v1	refseq	NZ_PXLF01000021.1
7752958	GCF_003400925.1_ASM340092v1_CLST_14	0	sanntis	140027	161995	NRP	Isolate	GCF_003400925.1_ASM340092v1	refseq	NZ_PXLF01000004.1
7752961	GCF_003401055.1_ASM340105v1_CLST_1	0	sanntis	9339	26092	Saccharide	Isolate	GCF_003401055.1_ASM340105v1	refseq	NZ_PXLO01000020.1
7752962	GCF_003401055.1_ASM340105v1_CLST_2	0	sanntis	13570	26567	RiPP	Isolate	GCF_003401055.1_ASM340105v1	refseq	NZ_PXLO01000039.1
7752963	GCF_003401055.1_ASM340105v1_CLST_3	0	sanntis	22593	38543	Saccharide	Isolate	GCF_003401055.1_ASM340105v1	refseq	NZ_PXLO01000026.1
7752966	GCF_003401055.1_ASM340105v1_CLST_6	0	sanntis	22789	62730	NRP|Polyketide	Isolate	GCF_003401055.1_ASM340105v1	refseq	NZ_PXLO01000018.1
7752968	GCF_003401055.1_ASM340105v1_CLST_8	0	sanntis	50283	54179	Polyketide	Isolate	GCF_003401055.1_ASM340105v1	refseq	NZ_PXLO01000034.1
7752969	GCF_003401055.1_ASM340105v1_CLST_9	0	sanntis	140840	162808	NRP	Isolate	GCF_003401055.1_ASM340105v1	refseq	NZ_PXLO01000004.1
7752971	GCF_003401055.1_ASM340105v1_CLST_11	0	sanntis	19489	27629	NRP	Isolate	GCF_003401055.1_ASM340105v1	refseq	NZ_PXLO01000008.1
7752972	GCF_003401055.1_ASM340105v1_CLST_12	0	sanntis	16265	55951	Saccharide	Isolate	GCF_003401055.1_ASM340105v1	refseq	NZ_PXLO01000013.1
7752973	GCF_003401055.1_ASM340105v1_CLST_13	0	sanntis	28306	31862	Other	Isolate	GCF_003401055.1_ASM340105v1	refseq	NZ_PXLO01000005.1
7752974	GCF_003401345.1_ASM340134v1_CLST_0	0	sanntis	31980	35876	Polyketide	Isolate	GCF_003401345.1_ASM340134v1	refseq	NZ_PXKO01000021.1
7752976	GCF_003401345.1_ASM340134v1_CLST_2	10	sanntis	2	21989	Saccharide	Isolate	GCF_003401345.1_ASM340134v1	refseq	NZ_PXKO01000017.1
7752978	GCF_003401345.1_ASM340134v1_CLST_4	0	sanntis	22628	37545	RiPP	Isolate	GCF_003401345.1_ASM340134v1	refseq	NZ_PXKO01000041.1
7752979	GCF_003401345.1_ASM340134v1_CLST_5	0	sanntis	22538	38482	Saccharide	Isolate	GCF_003401345.1_ASM340134v1	refseq	NZ_PXKO01000028.1
7752981	GCF_003401345.1_ASM340134v1_CLST_7	0	sanntis	139916	161884	NRP	Isolate	GCF_003401345.1_ASM340134v1	refseq	NZ_PXKO01000003.1
7752983	GCF_003401345.1_ASM340134v1_CLST_9	0	sanntis	37119	45259	NRP	Isolate	GCF_003401345.1_ASM340134v1	refseq	NZ_PXKO01000006.1
7752984	GCF_003401345.1_ASM340134v1_CLST_10	0	sanntis	10357	27979	Saccharide	Isolate	GCF_003401345.1_ASM340134v1	refseq	NZ_PXKO01000032.1
7752985	GCF_003401345.1_ASM340134v1_CLST_11	0	sanntis	23801	72670	NRP|Polyketide	Isolate	GCF_003401345.1_ASM340134v1	refseq	NZ_PXKO01000018.1
7752988	GCF_003401365.1_ASM340136v1_CLST_0	0	sanntis	85151	102774	Saccharide	Isolate	GCF_003401365.1_ASM340136v1	refseq	NZ_PXKU01000014.1
7752990	GCF_003401365.1_ASM340136v1_CLST_2	0	sanntis	140368	162441	NRP	Isolate	GCF_003401365.1_ASM340136v1	refseq	NZ_PXKU01000001.1
7752991	GCF_003401365.1_ASM340136v1_CLST_3	0	sanntis	484838	488394	Other	Isolate	GCF_003401365.1_ASM340136v1	refseq	NZ_PXKU01000001.1
7752993	GCF_003401365.1_ASM340136v1_CLST_5	0	sanntis	37122	45262	NRP	Isolate	GCF_003401365.1_ASM340136v1	refseq	NZ_PXKU01000004.1
7752994	GCF_003401365.1_ASM340136v1_CLST_6	0	sanntis	22581	38525	Saccharide	Isolate	GCF_003401365.1_ASM340136v1	refseq	NZ_PXKU01000024.1
7752996	GCF_003401365.1_ASM340136v1_CLST_8	10	sanntis	34	10236	RiPP	Isolate	GCF_003401365.1_ASM340136v1	refseq	NZ_PXKU01000036.1
7752997	GCF_003401365.1_ASM340136v1_CLST_9	0	sanntis	23260	62291	Saccharide	Isolate	GCF_003401365.1_ASM340136v1	refseq	NZ_PXKU01000010.1
7752998	GCF_003401365.1_ASM340136v1_CLST_10	0	sanntis	121884	168558	NRP|Polyketide	Isolate	GCF_003401365.1_ASM340136v1	refseq	NZ_PXKU01000010.1
7753000	GCF_003401365.1_ASM340136v1_CLST_12	0	sanntis	194129	200678	Polyketide	Isolate	GCF_003401365.1_ASM340136v1	refseq	NZ_PXKU01000005.1
7753003	GCF_003401375.1_ASM340137v1_CLST_1	0	sanntis	13407	26412	RiPP	Isolate	GCF_003401375.1_ASM340137v1	refseq	NZ_PXKT01000024.1
7753005	GCF_003401375.1_ASM340137v1_CLST_3	0	sanntis	185198	189094	Polyketide	Isolate	GCF_003401375.1_ASM340137v1	refseq	NZ_PXKT01000008.1
7753006	GCF_003401375.1_ASM340137v1_CLST_4	0	sanntis	86207	103829	Saccharide	Isolate	GCF_003401375.1_ASM340137v1	refseq	NZ_PXKT01000007.1
7753007	GCF_003401375.1_ASM340137v1_CLST_5	0	sanntis	140213	163376	NRP	Isolate	GCF_003401375.1_ASM340137v1	refseq	NZ_PXKT01000002.1
7753010	GCF_003401375.1_ASM340137v1_CLST_8	0	sanntis	104045	150646	Saccharide	Isolate	GCF_003401375.1_ASM340137v1	refseq	NZ_PXKT01000003.1
7753011	GCF_003401375.1_ASM340137v1_CLST_9	0	sanntis	376456	384596	NRP	Isolate	GCF_003401375.1_ASM340137v1	refseq	NZ_PXKT01000003.1
7753012	GCF_003401375.1_ASM340137v1_CLST_10	0	sanntis	22472	38415	Saccharide	Isolate	GCF_003401375.1_ASM340137v1	refseq	NZ_PXKT01000020.1
7753013	GCF_003401435.1_ASM340143v1_CLST_0	0	sanntis	22496	38440	Saccharide	Isolate	GCF_003401435.1_ASM340143v1	refseq	NZ_PXKY01000022.1
7753014	GCF_003401435.1_ASM340143v1_CLST_1	0	sanntis	82111	105510	NRP	Isolate	GCF_003401435.1_ASM340143v1	refseq	NZ_PXKY01000001.1
7753015	GCF_003401435.1_ASM340143v1_CLST_2	0	sanntis	418221	421770	Other	Isolate	GCF_003401435.1_ASM340143v1	refseq	NZ_PXKY01000001.1
7753017	GCF_003401435.1_ASM340143v1_CLST_4	11	sanntis	380	15132	Other	Isolate	GCF_003401435.1_ASM340143v1	refseq	NZ_PXKY01000048.1
7753020	GCF_003401435.1_ASM340143v1_CLST_7	0	sanntis	37121	45261	NRP	Isolate	GCF_003401435.1_ASM340143v1	refseq	NZ_PXKY01000002.1
7753021	GCF_003401435.1_ASM340143v1_CLST_8	0	sanntis	286119	325365	Saccharide	Isolate	GCF_003401435.1_ASM340143v1	refseq	NZ_PXKY01000002.1
7753022	GCF_003401435.1_ASM340143v1_CLST_9	10	sanntis	257	8460	RiPP	Isolate	GCF_003401435.1_ASM340143v1	refseq	NZ_PXKY01000042.1
7753023	GCF_003401435.1_ASM340143v1_CLST_10	0	sanntis	194881	201272	Polyketide	Isolate	GCF_003401435.1_ASM340143v1	refseq	NZ_PXKY01000007.1
7753026	GCF_003401435.1_ASM340143v1_CLST_13	0	sanntis	53189	70812	Saccharide	Isolate	GCF_003401435.1_ASM340143v1	refseq	NZ_PXKY01000006.1
7753027	GCF_003401435.1_ASM340143v1_CLST_14	10	sanntis	3	33465	NRP|Polyketide	Isolate	GCF_003401435.1_ASM340143v1	refseq	NZ_PXKY01000031.1
7753029	GCF_003401505.1_ASM340150v1_CLST_0	0	sanntis	10752	25338	RiPP	Isolate	GCF_003401505.1_ASM340150v1	refseq	NZ_PXLP01000040.1
7753030	GCF_003401505.1_ASM340150v1_CLST_1	0	sanntis	9341	25925	Saccharide	Isolate	GCF_003401505.1_ASM340150v1	refseq	NZ_PXLP01000046.1
7753031	GCF_003401505.1_ASM340150v1_CLST_2	0	sanntis	276237	313275	NRP|Polyketide	Isolate	GCF_003401505.1_ASM340150v1	refseq	NZ_PXLP01000001.1
7753032	GCF_003401505.1_ASM340150v1_CLST_3	0	sanntis	377063	424141	Saccharide	Isolate	GCF_003401505.1_ASM340150v1	refseq	NZ_PXLP01000001.1
7753035	GCF_003401505.1_ASM340150v1_CLST_6	0	sanntis	28339	56687	Saccharide	Isolate	GCF_003401505.1_ASM340150v1	refseq	NZ_PXLP01000024.1
7753036	GCF_003401505.1_ASM340150v1_CLST_7	0	sanntis	111057	133142	NRP	Isolate	GCF_003401505.1_ASM340150v1	refseq	NZ_PXLP01000015.1
7753038	GCF_003401505.1_ASM340150v1_CLST_9	0	sanntis	28490	32046	Other	Isolate	GCF_003401505.1_ASM340150v1	refseq	NZ_PXLP01000032.1
7753039	GCF_003401505.1_ASM340150v1_CLST_10	0	sanntis	22163	38107	Saccharide	Isolate	GCF_003401505.1_ASM340150v1	refseq	NZ_PXLP01000027.1
7753040	GCF_003401505.1_ASM340150v1_CLST_11	0	sanntis	32106	36002	Polyketide	Isolate	GCF_003401505.1_ASM340150v1	refseq	NZ_PXLP01000003.1
7753042	GCF_003401505.1_ASM340150v1_CLST_13	0	sanntis	16143	24283	NRP	Isolate	GCF_003401505.1_ASM340150v1	refseq	NZ_PXLP01000008.1
7753044	GCF_003401525.1_ASM340152v1_CLST_0	0	sanntis	65478	69374	Polyketide	Isolate	GCF_003401525.1_ASM340152v1	refseq	NZ_PXLR01000002.1
7753046	GCF_003401525.1_ASM340152v1_CLST_2	0	sanntis	25163	38160	RiPP	Isolate	GCF_003401525.1_ASM340152v1	refseq	NZ_PXLR01000027.1
7753047	GCF_003401525.1_ASM340152v1_CLST_3	0	sanntis	150404	172714	NRP	Isolate	GCF_003401525.1_ASM340152v1	refseq	NZ_PXLR01000001.1
7753051	GCF_003401525.1_ASM340152v1_CLST_7	0	sanntis	22492	38436	Saccharide	Isolate	GCF_003401525.1_ASM340152v1	refseq	NZ_PXLR01000021.1
7753053	GCF_003401525.1_ASM340152v1_CLST_9	0	sanntis	115579	124982	NRP|Polyketide	Isolate	GCF_003401525.1_ASM340152v1	refseq	NZ_PXLR01000003.1
7753054	GCF_003401525.1_ASM340152v1_CLST_10	10	sanntis	92	28718	Saccharide	Isolate	GCF_003401525.1_ASM340152v1	refseq	NZ_PXLR01000017.1
7753055	GCF_003401525.1_ASM340152v1_CLST_11	0	sanntis	269916	286501	Saccharide	Isolate	GCF_003401525.1_ASM340152v1	refseq	NZ_PXLR01000005.1
7753056	GCF_003401525.1_ASM340152v1_CLST_12	0	sanntis	74223	82363	NRP	Isolate	GCF_003401525.1_ASM340152v1	refseq	NZ_PXLR01000006.1
7753057	GCF_003401525.1_ASM340152v1_CLST_13	11	sanntis	122	11799	Saccharide	Isolate	GCF_003401525.1_ASM340152v1	refseq	NZ_PXLR01000041.1
7753058	GCF_003402105.1_ASM340210v1_CLST_0	10	sanntis	50	36208	Saccharide	Isolate	GCF_003402105.1_ASM340210v1	refseq	NZ_QDDZ01000005.1
7753059	GCF_003402105.1_ASM340210v1_CLST_1	0	sanntis	262443	270586	NRP	Isolate	GCF_003402105.1_ASM340210v1	refseq	NZ_QDDZ01000005.1
7753060	GCF_003402105.1_ASM340210v1_CLST_2	0	sanntis	130631	142821	RiPP	Isolate	GCF_003402105.1_ASM340210v1	refseq	NZ_QDDZ01000013.1
7753061	GCF_003402105.1_ASM340210v1_CLST_3	0	sanntis	100985	104540	Other	Isolate	GCF_003402105.1_ASM340210v1	refseq	NZ_QDDZ01000001.1
7753062	GCF_003402105.1_ASM340210v1_CLST_4	0	sanntis	411679	435078	NRP	Isolate	GCF_003402105.1_ASM340210v1	refseq	NZ_QDDZ01000001.1
7753065	GCF_003402105.1_ASM340210v1_CLST_7	0	sanntis	48542	64486	Saccharide	Isolate	GCF_003402105.1_ASM340210v1	refseq	NZ_QDDZ01000022.1
7753066	GCF_003402105.1_ASM340210v1_CLST_8	0	sanntis	86438	104061	Saccharide	Isolate	GCF_003402105.1_ASM340210v1	refseq	NZ_QDDZ01000015.1
7753067	GCF_003402105.1_ASM340210v1_CLST_9	0	sanntis	271088	274984	Polyketide	Isolate	GCF_003402105.1_ASM340210v1	refseq	NZ_QDDZ01000002.1
7753070	GCF_003402105.1_ASM340210v1_CLST_12	0	sanntis	51509	100293	NRP|Polyketide	Isolate	GCF_003402105.1_ASM340210v1	refseq	NZ_QDDZ01000009.1
7753072	GCF_003402175.1_ASM340217v1_CLST_0	0	sanntis	234321	236219	Polyketide	Isolate	GCF_003402175.1_ASM340217v1	refseq	NZ_QDDY01000001.1
7753076	GCF_003402175.1_ASM340217v1_CLST_4	0	sanntis	37260	45400	NRP	Isolate	GCF_003402175.1_ASM340217v1	refseq	NZ_QDDY01000010.1
7753077	GCF_003402175.1_ASM340217v1_CLST_5	10	sanntis	2	12608	RiPP	Isolate	GCF_003402175.1_ASM340217v1	refseq	NZ_QDDY01000045.1
7753078	GCF_003402175.1_ASM340217v1_CLST_6	0	sanntis	140389	162474	NRP	Isolate	GCF_003402175.1_ASM340217v1	refseq	NZ_QDDY01000006.1
7753080	GCF_003402175.1_ASM340217v1_CLST_8	0	sanntis	65942	81053	Saccharide	Isolate	GCF_003402175.1_ASM340217v1	refseq	NZ_QDDY01000011.1
7753081	GCF_003402175.1_ASM340217v1_CLST_9	0	sanntis	13255	58670	Saccharide	Isolate	GCF_003402175.1_ASM340217v1	refseq	NZ_QDDY01000014.1
7753083	GCF_003402175.1_ASM340217v1_CLST_11	0	sanntis	4998	20942	Saccharide	Isolate	GCF_003402175.1_ASM340217v1	refseq	NZ_QDDY01000029.1
7753084	GCF_003402175.1_ASM340217v1_CLST_12	0	sanntis	39328	42877	Other	Isolate	GCF_003402175.1_ASM340217v1	refseq	NZ_QDDY01000003.1
7753086	GCF_003402495.1_ASM340249v1_CLST_1	0	sanntis	1386853	1432246	Saccharide	Isolate	GCF_003402495.1_ASM340249v1	refseq	NZ_BFCA01000001.1
7753087	GCF_003402495.1_ASM340249v1_CLST_2	0	sanntis	3066741	3083325	Saccharide	Isolate	GCF_003402495.1_ASM340249v1	refseq	NZ_BFCA01000001.1
7753088	GCF_003402495.1_ASM340249v1_CLST_3	0	sanntis	3404665	3420609	Saccharide	Isolate	GCF_003402495.1_ASM340249v1	refseq	NZ_BFCA01000001.1
7753089	GCF_003402495.1_ASM340249v1_CLST_4	0	sanntis	3674114	3686687	RiPP	Isolate	GCF_003402495.1_ASM340249v1	refseq	NZ_BFCA01000001.1
7753090	GCF_003402495.1_ASM340249v1_CLST_5	0	sanntis	4364009	4367558	Other	Isolate	GCF_003402495.1_ASM340249v1	refseq	NZ_BFCA01000001.1
7753091	GCF_003402495.1_ASM340249v1_CLST_6	0	sanntis	4738207	4760292	NRP	Isolate	GCF_003402495.1_ASM340249v1	refseq	NZ_BFCA01000001.1
7753096	GCF_900451185.1_44503_H01_CLST_0	0	sanntis	83517	169131	NRP	Isolate	GCF_900451185.1_44503_H01	refseq	NZ_UGJZ01000003.1
7753098	GCF_900451185.1_44503_H01_CLST_2	0	sanntis	138607	156230	Saccharide	Isolate	GCF_900451185.1_44503_H01	refseq	NZ_UGJZ01000001.1
7753099	GCF_900451185.1_44503_H01_CLST_3	0	sanntis	1541372	1548435	Polyketide	Isolate	GCF_900451185.1_44503_H01	refseq	NZ_UGJZ01000001.1
7753100	GCF_900451185.1_44503_H01_CLST_4	0	sanntis	1777550	1818685	Saccharide	Isolate	GCF_900451185.1_44503_H01	refseq	NZ_UGJZ01000001.1
7753101	GCF_900451185.1_44503_H01_CLST_5	0	sanntis	1853952	1931787	NRP|Polyketide	Isolate	GCF_900451185.1_44503_H01	refseq	NZ_UGJZ01000001.1
7753102	GCF_900451185.1_44503_H01_CLST_6	0	sanntis	1941933	1977787	NRP|Polyketide	Isolate	GCF_900451185.1_44503_H01	refseq	NZ_UGJZ01000001.1
7753103	GCF_900451185.1_44503_H01_CLST_7	0	sanntis	2641755	2645651	Polyketide	Isolate	GCF_900451185.1_44503_H01	refseq	NZ_UGJZ01000001.1
7753104	GCF_900451185.1_44503_H01_CLST_8	0	sanntis	2911855	2921201	NRP|Polyketide	Isolate	GCF_900451185.1_44503_H01	refseq	NZ_UGJZ01000001.1
7753105	GCF_900451185.1_44503_H01_CLST_9	0	sanntis	3808212	3830412	NRP	Isolate	GCF_900451185.1_44503_H01	refseq	NZ_UGJZ01000001.1
7753106	GCF_900451185.1_44503_H01_CLST_10	0	sanntis	4854115	4870232	RiPP	Isolate	GCF_900451185.1_44503_H01	refseq	NZ_UGJZ01000001.1
7753107	GCF_900451185.1_44503_H01_CLST_11	0	sanntis	5115050	5130994	Saccharide	Isolate	GCF_900451185.1_44503_H01	refseq	NZ_UGJZ01000001.1
7753114	GCF_900451215.1_44310_G01_CLST_0	1	sanntis	33219	67827	RiPP	Isolate	GCF_900451215.1_44310_G01	refseq	NZ_UGJX01000002.1
7753116	GCF_900451215.1_44310_G01_CLST_2	0	sanntis	136740	154283	Saccharide	Isolate	GCF_900451215.1_44310_G01	refseq	NZ_UGJX01000005.1
7753117	GCF_900451215.1_44310_G01_CLST_3	0	sanntis	1046757	1062060	RiPP	Isolate	GCF_900451215.1_44310_G01	refseq	NZ_UGJX01000005.1
7753118	GCF_900451215.1_44310_G01_CLST_4	0	sanntis	1301070	1309210	NRP	Isolate	GCF_900451215.1_44310_G01	refseq	NZ_UGJX01000005.1
7753119	GCF_900451215.1_44310_G01_CLST_5	0	sanntis	1548007	1587871	Saccharide	Isolate	GCF_900451215.1_44310_G01	refseq	NZ_UGJX01000005.1
7753120	GCF_900451215.1_44310_G01_CLST_6	0	sanntis	2534044	2537940	Polyketide	Isolate	GCF_900451215.1_44310_G01	refseq	NZ_UGJX01000005.1
7753121	GCF_900451215.1_44310_G01_CLST_7	0	sanntis	3454903	3476302	NRP	Isolate	GCF_900451215.1_44310_G01	refseq	NZ_UGJX01000005.1
7753122	GCF_900451215.1_44310_G01_CLST_8	0	sanntis	3786246	3789802	Other	Isolate	GCF_900451215.1_44310_G01	refseq	NZ_UGJX01000005.1
7753123	GCF_900451215.1_44310_G01_CLST_9	0	sanntis	4808283	4818216	Saccharide	Isolate	GCF_900451215.1_44310_G01	refseq	NZ_UGJX01000005.1
7753129	GCF_900451285.1_52313_E01_CLST_0	0	sanntis	111674	161355	Other	Isolate	GCF_900451285.1_52313_E01	refseq	NZ_UGJN01000002.1
7753131	GCF_900451285.1_52313_E01_CLST_2	0	sanntis	304780	321532	Saccharide	Isolate	GCF_900451285.1_52313_E01	refseq	NZ_UGJN01000001.1
7753132	GCF_900451285.1_52313_E01_CLST_3	0	sanntis	641596	657540	Saccharide	Isolate	GCF_900451285.1_52313_E01	refseq	NZ_UGJN01000001.1
7753133	GCF_900451285.1_52313_E01_CLST_4	0	sanntis	910068	924983	RiPP	Isolate	GCF_900451285.1_52313_E01	refseq	NZ_UGJN01000001.1
7753134	GCF_900451285.1_52313_E01_CLST_5	0	sanntis	1624516	1628072	Other	Isolate	GCF_900451285.1_52313_E01	refseq	NZ_UGJN01000001.1
7753135	GCF_900451285.1_52313_E01_CLST_6	0	sanntis	1996798	2018881	NRP	Isolate	GCF_900451285.1_52313_E01	refseq	NZ_UGJN01000001.1
7753136	GCF_900451285.1_52313_E01_CLST_7	0	sanntis	3219271	3223167	Polyketide	Isolate	GCF_900451285.1_52313_E01	refseq	NZ_UGJN01000001.1
7753137	GCF_900451285.1_52313_E01_CLST_8	0	sanntis	3978392	4019617	Saccharide	Isolate	GCF_900451285.1_52313_E01	refseq	NZ_UGJN01000001.1
7753138	GCF_900451285.1_52313_E01_CLST_9	0	sanntis	4255616	4263756	NRP	Isolate	GCF_900451285.1_52313_E01	refseq	NZ_UGJN01000001.1
7753143	GCF_900451315.1_44310_H01_CLST_0	0	sanntis	13004	62597	NRP	Isolate	GCF_900451315.1_44310_H01	refseq	NZ_UGJY01000005.1
7753144	GCF_900451315.1_44310_H01_CLST_1	0	sanntis	129092	158731	RiPP	Isolate	GCF_900451315.1_44310_H01	refseq	NZ_UGJY01000005.1
7753147	GCF_900451315.1_44310_H01_CLST_4	0	sanntis	120681	146677	Saccharide	Isolate	GCF_900451315.1_44310_H01	refseq	NZ_UGJY01000007.1
7753148	GCF_900451315.1_44310_H01_CLST_5	0	sanntis	307692	315832	NRP	Isolate	GCF_900451315.1_44310_H01	refseq	NZ_UGJY01000007.1
7753149	GCF_900451315.1_44310_H01_CLST_6	0	sanntis	1125982	1142168	RiPP	Isolate	GCF_900451315.1_44310_H01	refseq	NZ_UGJY01000007.1
7753150	GCF_900451315.1_44310_H01_CLST_7	0	sanntis	1545116	1556301	Saccharide	Isolate	GCF_900451315.1_44310_H01	refseq	NZ_UGJY01000007.1
7753151	GCF_900451315.1_44310_H01_CLST_8	0	sanntis	1771672	1789215	Saccharide	Isolate	GCF_900451315.1_44310_H01	refseq	NZ_UGJY01000007.1
7753152	GCF_900451315.1_44310_H01_CLST_9	0	sanntis	2877978	2881534	Other	Isolate	GCF_900451315.1_44310_H01	refseq	NZ_UGJY01000007.1
7753153	GCF_900451315.1_44310_H01_CLST_10	0	sanntis	3196012	3218991	NRP	Isolate	GCF_900451315.1_44310_H01	refseq	NZ_UGJY01000007.1
7753154	GCF_900451315.1_44310_H01_CLST_11	0	sanntis	4094830	4100725	Polyketide	Isolate	GCF_900451315.1_44310_H01	refseq	NZ_UGJY01000007.1
7753159	GCF_900451315.1_44310_H01_CLST_16	0	sanntis	32909	62828	RiPP	Isolate	GCF_900451315.1_44310_H01	refseq	NZ_UGJY01000003.1
7753161	GCF_900451315.1_44310_H01_CLST_18	0	sanntis	70876	137267	RiPP	Isolate	GCF_900451315.1_44310_H01	refseq	NZ_UGJY01000006.1
7753163	GCF_900451355.1_44787_B01_CLST_0	0	sanntis	45022	130987	NRP	Isolate	GCF_900451355.1_44787_B01	refseq	NZ_UGKC01000003.1
7753166	GCF_900451355.1_44787_B01_CLST_3	0	sanntis	137317	154940	Saccharide	Isolate	GCF_900451355.1_44787_B01	refseq	NZ_UGKC01000001.1
7753167	GCF_900451355.1_44787_B01_CLST_4	0	sanntis	1537490	1545630	NRP	Isolate	GCF_900451355.1_44787_B01	refseq	NZ_UGKC01000001.1
7753168	GCF_900451355.1_44787_B01_CLST_5	0	sanntis	1772467	1815420	Saccharide	Isolate	GCF_900451355.1_44787_B01	refseq	NZ_UGKC01000001.1
7753169	GCF_900451355.1_44787_B01_CLST_6	0	sanntis	1849479	1928682	NRP|Polyketide	Isolate	GCF_900451355.1_44787_B01	refseq	NZ_UGKC01000001.1
7753170	GCF_900451355.1_44787_B01_CLST_7	0	sanntis	1938827	1974693	NRP|Polyketide	Isolate	GCF_900451355.1_44787_B01	refseq	NZ_UGKC01000001.1
7753171	GCF_900451355.1_44787_B01_CLST_8	0	sanntis	2639771	2643667	Polyketide	Isolate	GCF_900451355.1_44787_B01	refseq	NZ_UGKC01000001.1
7753172	GCF_900451355.1_44787_B01_CLST_9	0	sanntis	2913330	2922224	Other	Isolate	GCF_900451355.1_44787_B01	refseq	NZ_UGKC01000001.1
7753173	GCF_900451355.1_44787_B01_CLST_10	0	sanntis	3812741	3834941	NRP	Isolate	GCF_900451355.1_44787_B01	refseq	NZ_UGKC01000001.1
7753174	GCF_900451355.1_44787_B01_CLST_11	0	sanntis	4862945	4877863	RiPP	Isolate	GCF_900451355.1_44787_B01	refseq	NZ_UGKC01000001.1
7753175	GCF_900451355.1_44787_B01_CLST_12	0	sanntis	5122691	5138635	Saccharide	Isolate	GCF_900451355.1_44787_B01	refseq	NZ_UGKC01000001.1
7753181	GCF_900451385.1_45709_E01_CLST_0	0	sanntis	81087	114573	RiPP	Isolate	GCF_900451385.1_45709_E01	refseq	NZ_UGKF01000003.1
7753184	GCF_900451385.1_45709_E01_CLST_3	0	sanntis	18522	40253	RiPP	Isolate	GCF_900451385.1_45709_E01	refseq	NZ_UGKF01000002.1
7753185	GCF_900451385.1_45709_E01_CLST_4	0	sanntis	116766	212128	NRP	Isolate	GCF_900451385.1_45709_E01	refseq	NZ_UGKF01000002.1
7753188	GCF_900451385.1_45709_E01_CLST_7	0	sanntis	136979	154522	Saccharide	Isolate	GCF_900451385.1_45709_E01	refseq	NZ_UGKF01000001.1
7753189	GCF_900451385.1_45709_E01_CLST_8	0	sanntis	1303016	1311156	NRP	Isolate	GCF_900451385.1_45709_E01	refseq	NZ_UGKF01000001.1
7753190	GCF_900451385.1_45709_E01_CLST_9	0	sanntis	1354935	1363517	Other	Isolate	GCF_900451385.1_45709_E01	refseq	NZ_UGKF01000001.1
7753191	GCF_900451385.1_45709_E01_CLST_10	0	sanntis	1554236	1595301	Saccharide	Isolate	GCF_900451385.1_45709_E01	refseq	NZ_UGKF01000001.1
7753192	GCF_900451385.1_45709_E01_CLST_11	0	sanntis	2497094	2500990	Polyketide	Isolate	GCF_900451385.1_45709_E01	refseq	NZ_UGKF01000001.1
7753193	GCF_900451385.1_45709_E01_CLST_12	0	sanntis	3403215	3425028	NRP	Isolate	GCF_900451385.1_45709_E01	refseq	NZ_UGKF01000001.1
7753194	GCF_900451385.1_45709_E01_CLST_13	0	sanntis	4401419	4418804	RiPP	Isolate	GCF_900451385.1_45709_E01	refseq	NZ_UGKF01000001.1
7753195	GCF_900451385.1_45709_E01_CLST_14	0	sanntis	4916386	4927571	Saccharide	Isolate	GCF_900451385.1_45709_E01	refseq	NZ_UGKF01000001.1
7753201	GCF_900451425.1_45753_B01_CLST_1	10	sanntis	99	18317	Saccharide	Isolate	GCF_900451425.1_45753_B01	refseq	NZ_UGKM01000001.1
7753202	GCF_900451425.1_45753_B01_CLST_2	0	sanntis	258515	266655	NRP	Isolate	GCF_900451425.1_45753_B01	refseq	NZ_UGKM01000001.1
7753203	GCF_900451425.1_45753_B01_CLST_3	0	sanntis	1298298	1314242	Saccharide	Isolate	GCF_900451425.1_45753_B01	refseq	NZ_UGKM01000001.1
7753204	GCF_900451425.1_45753_B01_CLST_4	0	sanntis	1710668	1728290	Saccharide	Isolate	GCF_900451425.1_45753_B01	refseq	NZ_UGKM01000001.1
7753205	GCF_900451425.1_45753_B01_CLST_5	0	sanntis	1937965	1953372	RiPP	Isolate	GCF_900451425.1_45753_B01	refseq	NZ_UGKM01000001.1
7753207	GCF_900451425.1_45753_B01_CLST_7	10	sanntis	1	21298	Saccharide	Isolate	GCF_900451425.1_45753_B01	refseq	NZ_UGKM01000007.1
7753208	GCF_900451425.1_45753_B01_CLST_8	0	sanntis	478469	481867	Other	Isolate	GCF_900451425.1_45753_B01	refseq	NZ_UGKM01000007.1
7753209	GCF_900451425.1_45753_B01_CLST_9	0	sanntis	1560625	1582688	NRP	Isolate	GCF_900451425.1_45753_B01	refseq	NZ_UGKM01000007.1
7753210	GCF_900451425.1_45753_B01_CLST_10	0	sanntis	1869899	1874105	Other	Isolate	GCF_900451425.1_45753_B01	refseq	NZ_UGKM01000007.1
7753211	GCF_900451425.1_45753_B01_CLST_11	0	sanntis	2855385	2948516	NRP	Isolate	GCF_900451425.1_45753_B01	refseq	NZ_UGKM01000007.1
7753212	GCF_900451425.1_45753_B01_CLST_12	1	sanntis	2965859	2994236	Other	Isolate	GCF_900451425.1_45753_B01	refseq	NZ_UGKM01000007.1
7753217	GCF_900451445.1_49923_D01_CLST_0	0	sanntis	137883	155505	Saccharide	Isolate	GCF_900451445.1_49923_D01	refseq	NZ_UGKP01000001.1
7753218	GCF_900451445.1_49923_D01_CLST_1	0	sanntis	1554089	1562229	NRP	Isolate	GCF_900451445.1_49923_D01	refseq	NZ_UGKP01000001.1
7753219	GCF_900451445.1_49923_D01_CLST_2	0	sanntis	1789634	1834256	Saccharide	Isolate	GCF_900451445.1_49923_D01	refseq	NZ_UGKP01000001.1
7753220	GCF_900451445.1_49923_D01_CLST_3	0	sanntis	2600475	2604863	Polyketide	Isolate	GCF_900451445.1_49923_D01	refseq	NZ_UGKP01000001.1
7753221	GCF_900451445.1_49923_D01_CLST_4	0	sanntis	3837924	3860009	NRP	Isolate	GCF_900451445.1_49923_D01	refseq	NZ_UGKP01000001.1
7753222	GCF_900451445.1_49923_D01_CLST_5	0	sanntis	4914815	4925073	RiPP	Isolate	GCF_900451445.1_49923_D01	refseq	NZ_UGKP01000001.1
7753223	GCF_900451445.1_49923_D01_CLST_6	0	sanntis	5181074	5197018	Saccharide	Isolate	GCF_900451445.1_49923_D01	refseq	NZ_UGKP01000001.1
7753229	GCF_900451455.1_45532_C02_CLST_0	0	sanntis	3049	16553	RiPP	Isolate	GCF_900451455.1_45532_C02	refseq	NZ_UGKG01000006.1
7753231	GCF_900451455.1_45532_C02_CLST_2	0	sanntis	136354	153897	Saccharide	Isolate	GCF_900451455.1_45532_C02	refseq	NZ_UGKG01000004.1
7753232	GCF_900451455.1_45532_C02_CLST_3	0	sanntis	1045942	1061244	RiPP	Isolate	GCF_900451455.1_45532_C02	refseq	NZ_UGKG01000004.1
7753233	GCF_900451455.1_45532_C02_CLST_4	0	sanntis	1349724	1357864	NRP	Isolate	GCF_900451455.1_45532_C02	refseq	NZ_UGKG01000004.1
7753234	GCF_900451455.1_45532_C02_CLST_5	0	sanntis	1600583	1640447	Saccharide	Isolate	GCF_900451455.1_45532_C02	refseq	NZ_UGKG01000004.1
7753235	GCF_900451455.1_45532_C02_CLST_6	0	sanntis	2020957	2024853	Polyketide	Isolate	GCF_900451455.1_45532_C02	refseq	NZ_UGKG01000004.1
7753236	GCF_900451455.1_45532_C02_CLST_7	0	sanntis	3445344	3467157	NRP	Isolate	GCF_900451455.1_45532_C02	refseq	NZ_UGKG01000004.1
7753237	GCF_900451455.1_45532_C02_CLST_8	0	sanntis	3811678	3815234	Other	Isolate	GCF_900451455.1_45532_C02	refseq	NZ_UGKG01000004.1
7753238	GCF_900451455.1_45532_C02_CLST_9	0	sanntis	4460415	4470457	RiPP	Isolate	GCF_900451455.1_45532_C02	refseq	NZ_UGKG01000004.1
7753239	GCF_900451455.1_45532_C02_CLST_10	0	sanntis	4980302	4996246	Saccharide	Isolate	GCF_900451455.1_45532_C02	refseq	NZ_UGKG01000004.1
7753244	GCF_900451475.1_46514_E02_CLST_0	0	sanntis	18006	40944	RiPP	Isolate	GCF_900451475.1_46514_E02	refseq	NZ_UGKO01000005.1
7753246	GCF_900451475.1_46514_E02_CLST_2	1	sanntis	124658	190750	NRP	Isolate	GCF_900451475.1_46514_E02	refseq	NZ_UGKO01000002.1
7753249	GCF_900451475.1_46514_E02_CLST_5	0	sanntis	138822	156444	Saccharide	Isolate	GCF_900451475.1_46514_E02	refseq	NZ_UGKO01000001.1
7753250	GCF_900451475.1_46514_E02_CLST_6	0	sanntis	364545	374150	RiPP	Isolate	GCF_900451475.1_46514_E02	refseq	NZ_UGKO01000001.1
7753251	GCF_900451475.1_46514_E02_CLST_7	0	sanntis	741248	744816	Other	Isolate	GCF_900451475.1_46514_E02	refseq	NZ_UGKO01000001.1
7753252	GCF_900451475.1_46514_E02_CLST_8	0	sanntis	1062695	1084759	NRP	Isolate	GCF_900451475.1_46514_E02	refseq	NZ_UGKO01000001.1
7753253	GCF_900451475.1_46514_E02_CLST_9	0	sanntis	2753399	2788697	NRP|Polyketide	Isolate	GCF_900451475.1_46514_E02	refseq	NZ_UGKO01000001.1
7753254	GCF_900451475.1_46514_E02_CLST_10	0	sanntis	2852781	2920228	Saccharide	Isolate	GCF_900451475.1_46514_E02	refseq	NZ_UGKO01000001.1
7753255	GCF_900451475.1_46514_E02_CLST_11	0	sanntis	3149481	3157621	NRP	Isolate	GCF_900451475.1_46514_E02	refseq	NZ_UGKO01000001.1
7753256	GCF_900451475.1_46514_E02_CLST_12	0	sanntis	3855969	3885542	RiPP	Isolate	GCF_900451475.1_46514_E02	refseq	NZ_UGKO01000001.1
7753257	GCF_900451475.1_46514_E02_CLST_13	0	sanntis	4516781	4532725	Saccharide	Isolate	GCF_900451475.1_46514_E02	refseq	NZ_UGKO01000001.1
7753265	GCF_900451495.1_44787_D01_CLST_1	0	sanntis	31736	44266	RiPP	Isolate	GCF_900451495.1_44787_D01	refseq	NZ_UGKA01000003.1
7753267	GCF_900451495.1_44787_D01_CLST_3	0	sanntis	158628	176250	Saccharide	Isolate	GCF_900451495.1_44787_D01	refseq	NZ_UGKA01000005.1
7753268	GCF_900451495.1_44787_D01_CLST_4	0	sanntis	425110	434715	RiPP	Isolate	GCF_900451495.1_44787_D01	refseq	NZ_UGKA01000005.1
7753269	GCF_900451495.1_44787_D01_CLST_5	0	sanntis	1163311	1166879	Other	Isolate	GCF_900451495.1_44787_D01	refseq	NZ_UGKA01000005.1
7753270	GCF_900451495.1_44787_D01_CLST_6	0	sanntis	1475872	1497945	NRP	Isolate	GCF_900451495.1_44787_D01	refseq	NZ_UGKA01000005.1
7753271	GCF_900451495.1_44787_D01_CLST_7	0	sanntis	3292799	3328096	NRP|Polyketide	Isolate	GCF_900451495.1_44787_D01	refseq	NZ_UGKA01000005.1
7753272	GCF_900451495.1_44787_D01_CLST_8	0	sanntis	3384312	3443035	Saccharide	Isolate	GCF_900451495.1_44787_D01	refseq	NZ_UGKA01000005.1
7753273	GCF_900451495.1_44787_D01_CLST_9	0	sanntis	3671300	3679440	NRP	Isolate	GCF_900451495.1_44787_D01	refseq	NZ_UGKA01000005.1
7753274	GCF_900451495.1_44787_D01_CLST_10	0	sanntis	5026905	5035702	Saccharide	Isolate	GCF_900451495.1_44787_D01	refseq	NZ_UGKA01000005.1
7753279	GCF_900451495.1_44787_D01_CLST_15	0	sanntis	53807	120320	NRP	Isolate	GCF_900451495.1_44787_D01	refseq	NZ_UGKA01000004.1
7753282	GCF_900451515.1_45532_D02_CLST_1	0	sanntis	136354	153897	Saccharide	Isolate	GCF_900451515.1_45532_D02	refseq	NZ_UGKH01000007.1
7753283	GCF_900451515.1_45532_D02_CLST_2	0	sanntis	1045941	1061245	RiPP	Isolate	GCF_900451515.1_45532_D02	refseq	NZ_UGKH01000007.1
7753284	GCF_900451515.1_45532_D02_CLST_3	0	sanntis	1299480	1307620	NRP	Isolate	GCF_900451515.1_45532_D02	refseq	NZ_UGKH01000007.1
7753285	GCF_900451515.1_45532_D02_CLST_4	0	sanntis	1549171	1589035	Saccharide	Isolate	GCF_900451515.1_45532_D02	refseq	NZ_UGKH01000007.1
7753286	GCF_900451515.1_45532_D02_CLST_5	0	sanntis	2489376	2493272	Polyketide	Isolate	GCF_900451515.1_45532_D02	refseq	NZ_UGKH01000007.1
7753287	GCF_900451515.1_45532_D02_CLST_6	0	sanntis	3390434	3412247	NRP	Isolate	GCF_900451515.1_45532_D02	refseq	NZ_UGKH01000007.1
7753288	GCF_900451515.1_45532_D02_CLST_7	0	sanntis	3756767	3760323	Other	Isolate	GCF_900451515.1_45532_D02	refseq	NZ_UGKH01000007.1
7753289	GCF_900451515.1_45532_D02_CLST_8	0	sanntis	4405503	4415545	RiPP	Isolate	GCF_900451515.1_45532_D02	refseq	NZ_UGKH01000007.1
7753290	GCF_900451515.1_45532_D02_CLST_9	0	sanntis	4906484	4922428	Saccharide	Isolate	GCF_900451515.1_45532_D02	refseq	NZ_UGKH01000007.1
7753296	GCF_900451535.1_46514_D02_CLST_0	0	sanntis	303558	319502	Saccharide	Isolate	GCF_900451535.1_46514_D02	refseq	NZ_UGKN01000001.1
7753297	GCF_900451535.1_46514_D02_CLST_1	0	sanntis	1004783	1020369	Saccharide	Isolate	GCF_900451535.1_46514_D02	refseq	NZ_UGKN01000001.1
7753298	GCF_900451535.1_46514_D02_CLST_2	0	sanntis	1229508	1239113	RiPP	Isolate	GCF_900451535.1_46514_D02	refseq	NZ_UGKN01000001.1
7753299	GCF_900451535.1_46514_D02_CLST_3	0	sanntis	1606211	1609779	Other	Isolate	GCF_900451535.1_46514_D02	refseq	NZ_UGKN01000001.1
7753300	GCF_900451535.1_46514_D02_CLST_4	0	sanntis	1927657	1949721	NRP	Isolate	GCF_900451535.1_46514_D02	refseq	NZ_UGKN01000001.1
7753301	GCF_900451535.1_46514_D02_CLST_5	0	sanntis	3618360	3653658	NRP|Polyketide	Isolate	GCF_900451535.1_46514_D02	refseq	NZ_UGKN01000001.1
7753302	GCF_900451535.1_46514_D02_CLST_6	0	sanntis	3717742	3785189	Saccharide	Isolate	GCF_900451535.1_46514_D02	refseq	NZ_UGKN01000001.1
7753303	GCF_900451535.1_46514_D02_CLST_7	0	sanntis	4014442	4022582	NRP	Isolate	GCF_900451535.1_46514_D02	refseq	NZ_UGKN01000001.1
7753304	GCF_900451535.1_46514_D02_CLST_8	0	sanntis	4720930	4750503	RiPP	Isolate	GCF_900451535.1_46514_D02	refseq	NZ_UGKN01000001.1
7753311	GCF_900451535.1_46514_D02_CLST_15	0	sanntis	18079	35264	RiPP	Isolate	GCF_900451535.1_46514_D02	refseq	NZ_UGKN01000005.1
7753313	GCF_900451535.1_46514_D02_CLST_17	10	sanntis	3	22320	NRP	Isolate	GCF_900451535.1_46514_D02	refseq	NZ_UGKN01000002.1
7753314	GCF_900451535.1_46514_D02_CLST_18	0	sanntis	126539	218207	NRP	Isolate	GCF_900451535.1_46514_D02	refseq	NZ_UGKN01000002.1
7753317	GCF_900451555.1_45665_C01_CLST_0	10	sanntis	3	27404	RiPP	Isolate	GCF_900451555.1_45665_C01	refseq	NZ_UGKK01000004.1
7753319	GCF_900451555.1_45665_C01_CLST_2	0	sanntis	136950	154493	Saccharide	Isolate	GCF_900451555.1_45665_C01	refseq	NZ_UGKK01000003.1
7753320	GCF_900451555.1_45665_C01_CLST_3	0	sanntis	1425594	1433734	NRP	Isolate	GCF_900451555.1_45665_C01	refseq	NZ_UGKK01000003.1
7753321	GCF_900451555.1_45665_C01_CLST_4	0	sanntis	1675131	1714996	Saccharide	Isolate	GCF_900451555.1_45665_C01	refseq	NZ_UGKK01000003.1
7753322	GCF_900451555.1_45665_C01_CLST_5	0	sanntis	2664706	2672256	Polyketide	Isolate	GCF_900451555.1_45665_C01	refseq	NZ_UGKK01000003.1
7753323	GCF_900451555.1_45665_C01_CLST_6	0	sanntis	3558076	3578708	NRP	Isolate	GCF_900451555.1_45665_C01	refseq	NZ_UGKK01000003.1
7753324	GCF_900451555.1_45665_C01_CLST_7	0	sanntis	3893957	3897513	Other	Isolate	GCF_900451555.1_45665_C01	refseq	NZ_UGKK01000003.1
7753325	GCF_900451555.1_45665_C01_CLST_8	0	sanntis	4550287	4560665	RiPP	Isolate	GCF_900451555.1_45665_C01	refseq	NZ_UGKK01000003.1
7753326	GCF_900451555.1_45665_C01_CLST_9	0	sanntis	5058259	5074203	Saccharide	Isolate	GCF_900451555.1_45665_C01	refseq	NZ_UGKK01000003.1
7753333	GCF_900451555.1_45665_C01_CLST_16	0	sanntis	133802	220456	NRP	Isolate	GCF_900451555.1_45665_C01	refseq	NZ_UGKK01000002.1
7753336	GCF_900451595.1_45709_D01_CLST_0	0	sanntis	148976	185209	Saccharide	Isolate	GCF_900451595.1_45709_D01	refseq	NZ_UGKE01000004.1
7753337	GCF_900451595.1_45709_D01_CLST_1	0	sanntis	429558	437698	NRP	Isolate	GCF_900451595.1_45709_D01	refseq	NZ_UGKE01000004.1
7753338	GCF_900451595.1_45709_D01_CLST_2	0	sanntis	1363415	1383612	RiPP	Isolate	GCF_900451595.1_45709_D01	refseq	NZ_UGKE01000004.1
7753339	GCF_900451595.1_45709_D01_CLST_3	0	sanntis	1657376	1671729	Saccharide	Isolate	GCF_900451595.1_45709_D01	refseq	NZ_UGKE01000004.1
7753340	GCF_900451595.1_45709_D01_CLST_4	0	sanntis	1887796	1905339	Saccharide	Isolate	GCF_900451595.1_45709_D01	refseq	NZ_UGKE01000004.1
7753341	GCF_900451595.1_45709_D01_CLST_5	0	sanntis	2987439	2990995	Other	Isolate	GCF_900451595.1_45709_D01	refseq	NZ_UGKE01000004.1
7753342	GCF_900451595.1_45709_D01_CLST_6	0	sanntis	3305155	3326968	NRP	Isolate	GCF_900451595.1_45709_D01	refseq	NZ_UGKE01000004.1
7753343	GCF_900451595.1_45709_D01_CLST_7	0	sanntis	4218473	4224368	Polyketide	Isolate	GCF_900451595.1_45709_D01	refseq	NZ_UGKE01000004.1
7753344	GCF_900451595.1_45709_D01_CLST_8	1	sanntis	5128896	5145318	RiPP	Isolate	GCF_900451595.1_45709_D01	refseq	NZ_UGKE01000004.1
7753350	GCF_900451595.1_45709_D01_CLST_14	10	sanntis	2	42859	RiPP	Isolate	GCF_900451595.1_45709_D01	refseq	NZ_UGKE01000002.1
7753352	GCF_900451595.1_45709_D01_CLST_16	0	sanntis	114969	145821	Other	Isolate	GCF_900451595.1_45709_D01	refseq	NZ_UGKE01000003.1
7753354	GCF_900451605.1_45665_A01_CLST_0	0	sanntis	8164	16685	RiPP	Isolate	GCF_900451605.1_45665_A01	refseq	NZ_UGKJ01000002.1
7753356	GCF_900451605.1_45665_A01_CLST_2	0	sanntis	673813	681363	Polyketide	Isolate	GCF_900451605.1_45665_A01	refseq	NZ_UGKJ01000005.1
7753357	GCF_900451605.1_45665_A01_CLST_3	0	sanntis	1566012	1587825	NRP	Isolate	GCF_900451605.1_45665_A01	refseq	NZ_UGKJ01000005.1
7753358	GCF_900451605.1_45665_A01_CLST_4	0	sanntis	2945845	2962350	Saccharide	Isolate	GCF_900451605.1_45665_A01	refseq	NZ_UGKJ01000005.1
7753359	GCF_900451605.1_45665_A01_CLST_5	0	sanntis	3183336	3194361	Saccharide	Isolate	GCF_900451605.1_45665_A01	refseq	NZ_UGKJ01000005.1
7753360	GCF_900451605.1_45665_A01_CLST_6	0	sanntis	3466534	3486731	RiPP	Isolate	GCF_900451605.1_45665_A01	refseq	NZ_UGKJ01000005.1
7753361	GCF_900451605.1_45665_A01_CLST_7	0	sanntis	4412448	4420588	NRP	Isolate	GCF_900451605.1_45665_A01	refseq	NZ_UGKJ01000005.1
7753362	GCF_900451605.1_45665_A01_CLST_8	0	sanntis	4661305	4701170	Saccharide	Isolate	GCF_900451605.1_45665_A01	refseq	NZ_UGKJ01000005.1
7753367	GCF_900451605.1_45665_A01_CLST_13	0	sanntis	39878	70719	RiPP	Isolate	GCF_900451605.1_45665_A01	refseq	NZ_UGKJ01000004.1
7753371	GCF_900451605.1_45665_A01_CLST_17	0	sanntis	81435	169984	NRP	Isolate	GCF_900451605.1_45665_A01	refseq	NZ_UGKJ01000003.1
7753372	GCF_900451605.1_45665_A01_CLST_18	1	sanntis	283921	333261	NRP	Isolate	GCF_900451605.1_45665_A01	refseq	NZ_UGKJ01000003.1
7753375	GCF_900451615.1_45753_A01_CLST_0	10	sanntis	300	11141	RiPP	Isolate	GCF_900451615.1_45753_A01	refseq	NZ_UGKL01000004.1
7753376	GCF_900451615.1_45753_A01_CLST_1	10	sanntis	3	54237	NRP	Isolate	GCF_900451615.1_45753_A01	refseq	NZ_UGKL01000002.1
7753377	GCF_900451615.1_45753_A01_CLST_2	1	sanntis	175099	217598	NRP	Isolate	GCF_900451615.1_45753_A01	refseq	NZ_UGKL01000002.1
7753382	GCF_900451615.1_45753_A01_CLST_7	0	sanntis	137104	154647	Saccharide	Isolate	GCF_900451615.1_45753_A01	refseq	NZ_UGKL01000003.1
7753383	GCF_900451615.1_45753_A01_CLST_8	0	sanntis	894841	904871	RiPP	Isolate	GCF_900451615.1_45753_A01	refseq	NZ_UGKL01000003.1
7753384	GCF_900451615.1_45753_A01_CLST_9	0	sanntis	1589954	1611779	NRP	Isolate	GCF_900451615.1_45753_A01	refseq	NZ_UGKL01000003.1
7753385	GCF_900451615.1_45753_A01_CLST_10	0	sanntis	2546725	2550621	Polyketide	Isolate	GCF_900451615.1_45753_A01	refseq	NZ_UGKL01000003.1
7753386	GCF_900451615.1_45753_A01_CLST_11	0	sanntis	3474240	3514104	Saccharide	Isolate	GCF_900451615.1_45753_A01	refseq	NZ_UGKL01000003.1
7753387	GCF_900451615.1_45753_A01_CLST_12	0	sanntis	3755655	3763795	NRP	Isolate	GCF_900451615.1_45753_A01	refseq	NZ_UGKL01000003.1
7753388	GCF_900451615.1_45753_A01_CLST_13	0	sanntis	4204252	4207808	Other	Isolate	GCF_900451615.1_45753_A01	refseq	NZ_UGKL01000003.1
7753389	GCF_900451615.1_45753_A01_CLST_14	0	sanntis	4963800	4979744	Saccharide	Isolate	GCF_900451615.1_45753_A01	refseq	NZ_UGKL01000003.1
7753394	GCF_900451655.1_45532_E02_CLST_0	0	sanntis	219233	250481	Other	Isolate	GCF_900451655.1_45532_E02	refseq	NZ_UGKI01000001.1
7753396	GCF_900451655.1_45532_E02_CLST_2	0	sanntis	15787	30362	RiPP	Isolate	GCF_900451655.1_45532_E02	refseq	NZ_UGKI01000003.1
7753397	GCF_900451655.1_45532_E02_CLST_3	0	sanntis	745201	748757	Other	Isolate	GCF_900451655.1_45532_E02	refseq	NZ_UGKI01000003.1
7753398	GCF_900451655.1_45532_E02_CLST_4	0	sanntis	1092755	1114713	NRP	Isolate	GCF_900451655.1_45532_E02	refseq	NZ_UGKI01000003.1
7753399	GCF_900451655.1_45532_E02_CLST_5	0	sanntis	2350586	2354482	Polyketide	Isolate	GCF_900451655.1_45532_E02	refseq	NZ_UGKI01000003.1
7753400	GCF_900451655.1_45532_E02_CLST_6	0	sanntis	3037740	3079388	RiPP	Isolate	GCF_900451655.1_45532_E02	refseq	NZ_UGKI01000003.1
7753401	GCF_900451655.1_45532_E02_CLST_7	0	sanntis	3109141	3151065	Saccharide	Isolate	GCF_900451655.1_45532_E02	refseq	NZ_UGKI01000003.1
7753402	GCF_900451655.1_45532_E02_CLST_8	0	sanntis	3384417	3392557	NRP	Isolate	GCF_900451655.1_45532_E02	refseq	NZ_UGKI01000003.1
7753403	GCF_900451655.1_45532_E02_CLST_9	0	sanntis	4658987	4674098	Saccharide	Isolate	GCF_900451655.1_45532_E02	refseq	NZ_UGKI01000003.1
7753404	GCF_900451655.1_45532_E02_CLST_10	0	sanntis	5003695	5014720	Saccharide	Isolate	GCF_900451655.1_45532_E02	refseq	NZ_UGKI01000003.1
7753409	GCF_900451705.1_37554_A01_CLST_0	0	sanntis	35173	135537	NRP	Isolate	GCF_900451705.1_37554_A01	refseq	NZ_UGLD01000007.1
7753411	GCF_900451705.1_37554_A01_CLST_2	0	sanntis	7012	18220	RiPP	Isolate	GCF_900451705.1_37554_A01	refseq	NZ_UGLD01000004.1
7753414	GCF_900451705.1_37554_A01_CLST_5	11	sanntis	1	16324	Saccharide	Isolate	GCF_900451705.1_37554_A01	refseq	NZ_UGLD01000005.1
7753415	GCF_900451705.1_37554_A01_CLST_6	11	sanntis	680	14720	Saccharide	Isolate	GCF_900451705.1_37554_A01	refseq	NZ_UGLD01000002.1
7753416	GCF_900451705.1_37554_A01_CLST_7	0	sanntis	161705	178289	Saccharide	Isolate	GCF_900451705.1_37554_A01	refseq	NZ_UGLD01000001.1
7753417	GCF_900451705.1_37554_A01_CLST_8	0	sanntis	526584	542528	Saccharide	Isolate	GCF_900451705.1_37554_A01	refseq	NZ_UGLD01000001.1
7753418	GCF_900451705.1_37554_A01_CLST_9	0	sanntis	1795305	1803445	NRP	Isolate	GCF_900451705.1_37554_A01	refseq	NZ_UGLD01000001.1
7753419	GCF_900451705.1_37554_A01_CLST_10	0	sanntis	2031488	2096937	Saccharide	Isolate	GCF_900451705.1_37554_A01	refseq	NZ_UGLD01000001.1
7753420	GCF_900451705.1_37554_A01_CLST_11	0	sanntis	2153557	2189418	NRP|Polyketide	Isolate	GCF_900451705.1_37554_A01	refseq	NZ_UGLD01000001.1
7753421	GCF_900451705.1_37554_A01_CLST_12	0	sanntis	3936906	3958979	NRP	Isolate	GCF_900451705.1_37554_A01	refseq	NZ_UGLD01000001.1
7753422	GCF_900451705.1_37554_A01_CLST_13	0	sanntis	4997505	5007036	RiPP	Isolate	GCF_900451705.1_37554_A01	refseq	NZ_UGLD01000001.1
7753427	GCF_900451745.1_39111_E02_CLST_0	0	sanntis	138941	156510	Saccharide	Isolate	GCF_900451745.1_39111_E02	refseq	NZ_UGLM01000003.1
7753428	GCF_900451745.1_39111_E02_CLST_1	0	sanntis	1463469	1471609	NRP	Isolate	GCF_900451745.1_39111_E02	refseq	NZ_UGLM01000003.1
7753429	GCF_900451745.1_39111_E02_CLST_2	0	sanntis	1705127	1744830	Saccharide	Isolate	GCF_900451745.1_39111_E02	refseq	NZ_UGLM01000003.1
7753430	GCF_900451745.1_39111_E02_CLST_3	0	sanntis	1778225	1857305	NRP|Polyketide	Isolate	GCF_900451745.1_39111_E02	refseq	NZ_UGLM01000003.1
7753431	GCF_900451745.1_39111_E02_CLST_4	0	sanntis	1867777	1903640	NRP|Polyketide	Isolate	GCF_900451745.1_39111_E02	refseq	NZ_UGLM01000003.1
7753432	GCF_900451745.1_39111_E02_CLST_5	0	sanntis	2629705	2633601	Polyketide	Isolate	GCF_900451745.1_39111_E02	refseq	NZ_UGLM01000003.1
7753433	GCF_900451745.1_39111_E02_CLST_6	0	sanntis	3863234	3885192	NRP	Isolate	GCF_900451745.1_39111_E02	refseq	NZ_UGLM01000003.1
7753434	GCF_900451745.1_39111_E02_CLST_7	0	sanntis	4889941	4901310	RiPP	Isolate	GCF_900451745.1_39111_E02	refseq	NZ_UGLM01000003.1
7753435	GCF_900451745.1_39111_E02_CLST_8	0	sanntis	5161446	5177390	Saccharide	Isolate	GCF_900451745.1_39111_E02	refseq	NZ_UGLM01000003.1
7753442	GCF_900451755.1_38977_F01_CLST_0	0	sanntis	103817	105707	RiPP	Isolate	GCF_900451755.1_38977_F01	refseq	NZ_UGLK01000005.1
7753444	GCF_900451755.1_38977_F01_CLST_2	0	sanntis	137408	155031	Saccharide	Isolate	GCF_900451755.1_38977_F01	refseq	NZ_UGLK01000006.1
7753445	GCF_900451755.1_38977_F01_CLST_3	0	sanntis	1527888	1536028	NRP	Isolate	GCF_900451755.1_38977_F01	refseq	NZ_UGLK01000006.1
7753446	GCF_900451755.1_38977_F01_CLST_4	0	sanntis	1579807	1588389	Other	Isolate	GCF_900451755.1_38977_F01	refseq	NZ_UGLK01000006.1
7753447	GCF_900451755.1_38977_F01_CLST_5	0	sanntis	1762862	1803997	Saccharide	Isolate	GCF_900451755.1_38977_F01	refseq	NZ_UGLK01000006.1
7753448	GCF_900451755.1_38977_F01_CLST_6	0	sanntis	1838039	1907953	NRP|Polyketide	Isolate	GCF_900451755.1_38977_F01	refseq	NZ_UGLK01000006.1
7753449	GCF_900451755.1_38977_F01_CLST_7	0	sanntis	1926020	1961885	NRP|Polyketide	Isolate	GCF_900451755.1_38977_F01	refseq	NZ_UGLK01000006.1
7753450	GCF_900451755.1_38977_F01_CLST_8	0	sanntis	2622027	2625923	Polyketide	Isolate	GCF_900451755.1_38977_F01	refseq	NZ_UGLK01000006.1
7753451	GCF_900451755.1_38977_F01_CLST_9	0	sanntis	3795792	3817994	NRP	Isolate	GCF_900451755.1_38977_F01	refseq	NZ_UGLK01000006.1
7753452	GCF_900451755.1_38977_F01_CLST_10	0	sanntis	4843117	4858035	RiPP	Isolate	GCF_900451755.1_38977_F01	refseq	NZ_UGLK01000006.1
7753453	GCF_900451755.1_38977_F01_CLST_11	0	sanntis	5104625	5120569	Saccharide	Isolate	GCF_900451755.1_38977_F01	refseq	NZ_UGLK01000006.1
7753460	GCF_900451815.1_39111_D02_CLST_0	0	sanntis	1340542	1362852	NRP	Isolate	GCF_900451815.1_39111_D02	refseq	NZ_UGLO01000001.1
7753461	GCF_900451815.1_39111_D02_CLST_1	0	sanntis	2437282	2452954	RiPP	Isolate	GCF_900451815.1_39111_D02	refseq	NZ_UGLO01000001.1
7753462	GCF_900451815.1_39111_D02_CLST_2	0	sanntis	2703360	2719304	Saccharide	Isolate	GCF_900451815.1_39111_D02	refseq	NZ_UGLO01000001.1
7753463	GCF_900451815.1_39111_D02_CLST_3	0	sanntis	3066755	3081932	Saccharide	Isolate	GCF_900451815.1_39111_D02	refseq	NZ_UGLO01000001.1
7753464	GCF_900451815.1_39111_D02_CLST_4	0	sanntis	4428190	4436330	NRP	Isolate	GCF_900451815.1_39111_D02	refseq	NZ_UGLO01000001.1
7753465	GCF_900451815.1_39111_D02_CLST_5	0	sanntis	4677642	4725193	Saccharide	Isolate	GCF_900451815.1_39111_D02	refseq	NZ_UGLO01000001.1
7753466	GCF_900451815.1_39111_D02_CLST_6	0	sanntis	4809001	4844865	NRP|Polyketide	Isolate	GCF_900451815.1_39111_D02	refseq	NZ_UGLO01000001.1
7753472	GCF_900451855.1_40311_A01_CLST_0	0	sanntis	93618	97309	Terpene	Isolate	GCF_900451855.1_40311_A01	refseq	NZ_UGLU01000003.1
7753473	GCF_900451855.1_40311_A01_CLST_1	0	sanntis	138705	198308	NRP	Isolate	GCF_900451855.1_40311_A01	refseq	NZ_UGLU01000003.1
7753475	GCF_900451855.1_40311_A01_CLST_3	0	sanntis	19269	61589	Other	Isolate	GCF_900451855.1_40311_A01	refseq	NZ_UGLU01000005.1
7753477	GCF_900451855.1_40311_A01_CLST_5	0	sanntis	146746	164368	Saccharide	Isolate	GCF_900451855.1_40311_A01	refseq	NZ_UGLU01000001.1
7753478	GCF_900451855.1_40311_A01_CLST_6	0	sanntis	416080	429546	RiPP	Isolate	GCF_900451855.1_40311_A01	refseq	NZ_UGLU01000001.1
7753479	GCF_900451855.1_40311_A01_CLST_7	0	sanntis	1060561	1063486	Other	Isolate	GCF_900451855.1_40311_A01	refseq	NZ_UGLU01000001.1
7753480	GCF_900451855.1_40311_A01_CLST_8	0	sanntis	1371859	1393932	NRP	Isolate	GCF_900451855.1_40311_A01	refseq	NZ_UGLU01000001.1
7753481	GCF_900451855.1_40311_A01_CLST_9	0	sanntis	1922288	1958158	NRP|Polyketide	Isolate	GCF_900451855.1_40311_A01	refseq	NZ_UGLU01000001.1
7753482	GCF_900451855.1_40311_A01_CLST_10	0	sanntis	3405693	3455521	Saccharide	Isolate	GCF_900451855.1_40311_A01	refseq	NZ_UGLU01000001.1
7753483	GCF_900451855.1_40311_A01_CLST_11	0	sanntis	3685366	3693506	NRP	Isolate	GCF_900451855.1_40311_A01	refseq	NZ_UGLU01000001.1
7753484	GCF_900451855.1_40311_A01_CLST_12	0	sanntis	5074676	5090620	Saccharide	Isolate	GCF_900451855.1_40311_A01	refseq	NZ_UGLU01000001.1
7753491	GCF_900451885.1_37637_E02_CLST_0	0	sanntis	85816	179167	NRP	Isolate	GCF_900451885.1_37637_E02	refseq	NZ_UGLF01000005.1
7753493	GCF_900451885.1_37637_E02_CLST_2	0	sanntis	17219	19427	Terpene	Isolate	GCF_900451885.1_37637_E02	refseq	NZ_UGLF01000006.1
7753495	GCF_900451885.1_37637_E02_CLST_4	0	sanntis	137393	154658	Saccharide	Isolate	GCF_900451885.1_37637_E02	refseq	NZ_UGLF01000004.1
7753496	GCF_900451885.1_37637_E02_CLST_5	0	sanntis	1528509	1536649	NRP	Isolate	GCF_900451885.1_37637_E02	refseq	NZ_UGLF01000004.1
7753497	GCF_900451885.1_37637_E02_CLST_6	0	sanntis	1763487	1804622	Saccharide	Isolate	GCF_900451885.1_37637_E02	refseq	NZ_UGLF01000004.1
7753498	GCF_900451885.1_37637_E02_CLST_7	0	sanntis	1838664	1916475	NRP|Polyketide	Isolate	GCF_900451885.1_37637_E02	refseq	NZ_UGLF01000004.1
7753499	GCF_900451885.1_37637_E02_CLST_8	0	sanntis	1926621	1962487	NRP|Polyketide	Isolate	GCF_900451885.1_37637_E02	refseq	NZ_UGLF01000004.1
7753500	GCF_900451885.1_37637_E02_CLST_9	0	sanntis	2624389	2628285	Polyketide	Isolate	GCF_900451885.1_37637_E02	refseq	NZ_UGLF01000004.1
7753501	GCF_900451885.1_37637_E02_CLST_10	0	sanntis	3792258	3814458	NRP	Isolate	GCF_900451885.1_37637_E02	refseq	NZ_UGLF01000004.1
7753502	GCF_900451885.1_37637_E02_CLST_11	0	sanntis	4841096	4856014	RiPP	Isolate	GCF_900451885.1_37637_E02	refseq	NZ_UGLF01000004.1
7753503	GCF_900451885.1_37637_E02_CLST_12	0	sanntis	5102605	5118549	Saccharide	Isolate	GCF_900451885.1_37637_E02	refseq	NZ_UGLF01000004.1
7753509	GCF_900451915.1_36725_D01_CLST_0	10	sanntis	1	23887	Saccharide	Isolate	GCF_900451915.1_36725_D01	refseq	NZ_UGMK01000002.1
7753510	GCF_900451915.1_36725_D01_CLST_1	0	sanntis	1079393	1088796	NRP|Polyketide	Isolate	GCF_900451915.1_36725_D01	refseq	NZ_UGMK01000002.1
7753511	GCF_900451915.1_36725_D01_CLST_2	0	sanntis	1971757	1993727	NRP	Isolate	GCF_900451915.1_36725_D01	refseq	NZ_UGMK01000002.1
7753512	GCF_900451915.1_36725_D01_CLST_3	0	sanntis	2359498	2363818	Other	Isolate	GCF_900451915.1_36725_D01	refseq	NZ_UGMK01000002.1
7753513	GCF_900451915.1_36725_D01_CLST_4	0	sanntis	3044822	3059412	RiPP	Isolate	GCF_900451915.1_36725_D01	refseq	NZ_UGMK01000002.1
7753514	GCF_900451915.1_36725_D01_CLST_5	0	sanntis	3312129	3328002	Saccharide	Isolate	GCF_900451915.1_36725_D01	refseq	NZ_UGMK01000002.1
7753515	GCF_900451915.1_36725_D01_CLST_6	0	sanntis	3650412	3667986	Saccharide	Isolate	GCF_900451915.1_36725_D01	refseq	NZ_UGMK01000002.1
7753516	GCF_900451915.1_36725_D01_CLST_7	0	sanntis	4950554	4958694	NRP	Isolate	GCF_900451915.1_36725_D01	refseq	NZ_UGMK01000002.1
7753517	GCF_900451915.1_36725_D01_CLST_8	0	sanntis	5051565	5053936	RiPP	Isolate	GCF_900451915.1_36725_D01	refseq	NZ_UGMK01000002.1
7753518	GCF_900451915.1_36725_D01_CLST_9	1	sanntis	5191727	5201867	Saccharide	Isolate	GCF_900451915.1_36725_D01	refseq	NZ_UGMK01000002.1
7753523	GCF_900452095.1_37430_A01_CLST_0	0	sanntis	137928	155551	Saccharide	Isolate	GCF_900452095.1_37430_A01	refseq	NZ_UGMZ01000001.1
7753524	GCF_900452095.1_37430_A01_CLST_1	0	sanntis	1492167	1500307	NRP	Isolate	GCF_900452095.1_37430_A01	refseq	NZ_UGMZ01000001.1
7753525	GCF_900452095.1_37430_A01_CLST_2	0	sanntis	1720899	1760015	Saccharide	Isolate	GCF_900452095.1_37430_A01	refseq	NZ_UGMZ01000001.1
7753526	GCF_900452095.1_37430_A01_CLST_3	0	sanntis	1843359	1878253	NRP|Polyketide	Isolate	GCF_900452095.1_37430_A01	refseq	NZ_UGMZ01000001.1
7753527	GCF_900452095.1_37430_A01_CLST_4	0	sanntis	2623038	2626934	Polyketide	Isolate	GCF_900452095.1_37430_A01	refseq	NZ_UGMZ01000001.1
7753528	GCF_900452095.1_37430_A01_CLST_5	0	sanntis	3887743	3909825	NRP	Isolate	GCF_900452095.1_37430_A01	refseq	NZ_UGMZ01000001.1
7753529	GCF_900452095.1_37430_A01_CLST_6	0	sanntis	4225020	4228576	Other	Isolate	GCF_900452095.1_37430_A01	refseq	NZ_UGMZ01000001.1
7753530	GCF_900452095.1_37430_A01_CLST_7	0	sanntis	4925661	4940291	RiPP	Isolate	GCF_900452095.1_37430_A01	refseq	NZ_UGMZ01000001.1
7753531	GCF_900452095.1_37430_A01_CLST_8	0	sanntis	5180899	5196843	Saccharide	Isolate	GCF_900452095.1_37430_A01	refseq	NZ_UGMZ01000001.1
7753537	GCF_900452095.1_37430_A01_CLST_14	0	sanntis	65974	82115	Other	Isolate	GCF_900452095.1_37430_A01	refseq	NZ_UGMZ01000002.1
7753539	GCF_900452365.1_37637_A01_CLST_0	0	sanntis	511152	515048	Polyketide	Isolate	GCF_900452365.1_37637_A01	refseq	NZ_UGNH01000001.1
7753540	GCF_900452365.1_37637_A01_CLST_1	0	sanntis	1263467	1304552	Saccharide	Isolate	GCF_900452365.1_37637_A01	refseq	NZ_UGNH01000001.1
7753541	GCF_900452365.1_37637_A01_CLST_2	0	sanntis	1532729	1540869	NRP	Isolate	GCF_900452365.1_37637_A01	refseq	NZ_UGNH01000001.1
7753542	GCF_900452365.1_37637_A01_CLST_3	0	sanntis	2869333	2885918	Saccharide	Isolate	GCF_900452365.1_37637_A01	refseq	NZ_UGNH01000001.1
7753543	GCF_900452365.1_37637_A01_CLST_4	0	sanntis	3250996	3266940	Saccharide	Isolate	GCF_900452365.1_37637_A01	refseq	NZ_UGNH01000001.1
7753544	GCF_900452365.1_37637_A01_CLST_5	0	sanntis	3475191	3488537	RiPP	Isolate	GCF_900452365.1_37637_A01	refseq	NZ_UGNH01000001.1
7753545	GCF_900452365.1_37637_A01_CLST_6	0	sanntis	4191218	4194767	Other	Isolate	GCF_900452365.1_37637_A01	refseq	NZ_UGNH01000001.1
7753546	GCF_900452365.1_37637_A01_CLST_7	0	sanntis	4508601	4530688	NRP	Isolate	GCF_900452365.1_37637_A01	refseq	NZ_UGNH01000001.1
7753551	GCF_900461375.1_44787_C01_CLST_0	0	sanntis	136740	154283	Saccharide	Isolate	GCF_900461375.1_44787_C01	refseq	NZ_UGKB01000005.1
7753552	GCF_900461375.1_44787_C01_CLST_1	0	sanntis	1046757	1062060	RiPP	Isolate	GCF_900461375.1_44787_C01	refseq	NZ_UGKB01000005.1
7753553	GCF_900461375.1_44787_C01_CLST_2	0	sanntis	1301070	1309210	NRP	Isolate	GCF_900461375.1_44787_C01	refseq	NZ_UGKB01000005.1
7753554	GCF_900461375.1_44787_C01_CLST_3	0	sanntis	1548007	1587872	Saccharide	Isolate	GCF_900461375.1_44787_C01	refseq	NZ_UGKB01000005.1
7753555	GCF_900461375.1_44787_C01_CLST_4	0	sanntis	2534045	2537941	Polyketide	Isolate	GCF_900461375.1_44787_C01	refseq	NZ_UGKB01000005.1
7753556	GCF_900461375.1_44787_C01_CLST_5	0	sanntis	3454916	3476315	NRP	Isolate	GCF_900461375.1_44787_C01	refseq	NZ_UGKB01000005.1
7753557	GCF_900461375.1_44787_C01_CLST_6	0	sanntis	3786259	3789815	Other	Isolate	GCF_900461375.1_44787_C01	refseq	NZ_UGKB01000005.1
7753558	GCF_900461375.1_44787_C01_CLST_7	0	sanntis	4808296	4818229	Saccharide	Isolate	GCF_900461375.1_44787_C01	refseq	NZ_UGKB01000005.1
7753563	GCF_900461375.1_44787_C01_CLST_12	1	sanntis	33219	67827	RiPP	Isolate	GCF_900461375.1_44787_C01	refseq	NZ_UGKB01000004.1
7753566	GCF_900461445.1_44503_B02_CLST_0	0	sanntis	17441	33626	RiPP	Isolate	GCF_900461445.1_44503_B02	refseq	NZ_UFQY01000006.1
7753567	GCF_900461445.1_44503_B02_CLST_1	0	sanntis	521413	537357	Saccharide	Isolate	GCF_900461445.1_44503_B02	refseq	NZ_UFQY01000006.1
7753568	GCF_900461445.1_44503_B02_CLST_2	0	sanntis	676118	680874	Other	Isolate	GCF_900461445.1_44503_B02	refseq	NZ_UFQY01000006.1
7753569	GCF_900461445.1_44503_B02_CLST_3	0	sanntis	756604	774147	Saccharide	Isolate	GCF_900461445.1_44503_B02	refseq	NZ_UFQY01000006.1
7753570	GCF_900461445.1_44503_B02_CLST_4	0	sanntis	1906158	1914298	NRP	Isolate	GCF_900461445.1_44503_B02	refseq	NZ_UFQY01000006.1
7753571	GCF_900461445.1_44503_B02_CLST_5	0	sanntis	2156180	2195342	Saccharide	Isolate	GCF_900461445.1_44503_B02	refseq	NZ_UFQY01000006.1
7753572	GCF_900461445.1_44503_B02_CLST_6	0	sanntis	3062482	3066378	Polyketide	Isolate	GCF_900461445.1_44503_B02	refseq	NZ_UFQY01000006.1
7753573	GCF_900461445.1_44503_B02_CLST_7	0	sanntis	3968558	3990371	NRP	Isolate	GCF_900461445.1_44503_B02	refseq	NZ_UFQY01000006.1
7753574	GCF_900461445.1_44503_B02_CLST_8	0	sanntis	4297303	4299959	Other	Isolate	GCF_900461445.1_44503_B02	refseq	NZ_UFQY01000006.1
7753579	GCF_900461445.1_44503_B02_CLST_13	1	sanntis	66163	96774	RiPP	Isolate	GCF_900461445.1_44503_B02	refseq	NZ_UFQY01000002.1
7753582	GCF_900461445.1_44503_B02_CLST_16	10	sanntis	13	16207	RiPP	Isolate	GCF_900461445.1_44503_B02	refseq	NZ_UFQY01000005.1
7753583	GCF_900461445.1_44503_B02_CLST_17	0	sanntis	25216	45146	RiPP	Isolate	GCF_900461445.1_44503_B02	refseq	NZ_UFQY01000005.1
7753584	GCF_900461445.1_44503_B02_CLST_18	0	sanntis	21012	103924	NRP	Isolate	GCF_900461445.1_44503_B02	refseq	NZ_UFQY01000004.1
7753587	GCF_900461475.1_44787_F01_CLST_0	10	sanntis	3	58839	NRP	Isolate	GCF_900461475.1_44787_F01	refseq	NZ_UGKD01000003.1
7753588	GCF_900461475.1_44787_F01_CLST_1	0	sanntis	198509	225752	Other	Isolate	GCF_900461475.1_44787_F01	refseq	NZ_UGKD01000003.1
7753591	GCF_900461475.1_44787_F01_CLST_4	0	sanntis	18828	49669	RiPP	Isolate	GCF_900461475.1_44787_F01	refseq	NZ_UGKD01000002.1
7753594	GCF_900461475.1_44787_F01_CLST_7	0	sanntis	591682	595238	Other	Isolate	GCF_900461475.1_44787_F01	refseq	NZ_UGKD01000001.1
7753595	GCF_900461475.1_44787_F01_CLST_8	0	sanntis	909398	930042	NRP	Isolate	GCF_900461475.1_44787_F01	refseq	NZ_UGKD01000001.1
7753596	GCF_900461475.1_44787_F01_CLST_9	0	sanntis	1820960	1826855	Polyketide	Isolate	GCF_900461475.1_44787_F01	refseq	NZ_UGKD01000001.1
7753597	GCF_900461475.1_44787_F01_CLST_10	0	sanntis	2744816	2784681	Saccharide	Isolate	GCF_900461475.1_44787_F01	refseq	NZ_UGKD01000001.1
7753598	GCF_900461475.1_44787_F01_CLST_11	0	sanntis	3025398	3033538	NRP	Isolate	GCF_900461475.1_44787_F01	refseq	NZ_UGKD01000001.1
7753599	GCF_900461475.1_44787_F01_CLST_12	0	sanntis	3959254	3979451	RiPP	Isolate	GCF_900461475.1_44787_F01	refseq	NZ_UGKD01000001.1
7753600	GCF_900461475.1_44787_F01_CLST_13	0	sanntis	4251624	4267568	Saccharide	Isolate	GCF_900461475.1_44787_F01	refseq	NZ_UGKD01000001.1
7753601	GCF_900461475.1_44787_F01_CLST_14	0	sanntis	4483635	4501178	Saccharide	Isolate	GCF_900461475.1_44787_F01	refseq	NZ_UGKD01000001.1
7753607	GCF_900498335.1_ASMTUEKL_26_CLST_1	0	sanntis	19612	23508	Polyketide	Isolate	GCF_900498335.1_ASMTUEKL_26	refseq	NZ_UIEB01000007.1
7753609	GCF_900498335.1_ASMTUEKL_26_CLST_3	0	sanntis	48310	64254	Saccharide	Isolate	GCF_900498335.1_ASMTUEKL_26	refseq	NZ_UIEB01000018.1
7753610	GCF_900498335.1_ASMTUEKL_26_CLST_4	0	sanntis	85371	102993	Saccharide	Isolate	GCF_900498335.1_ASMTUEKL_26	refseq	NZ_UIEB01000003.1
7753611	GCF_900498335.1_ASMTUEKL_26_CLST_5	0	sanntis	173557	196720	NRP	Isolate	GCF_900498335.1_ASMTUEKL_26	refseq	NZ_UIEB01000012.1
7753613	GCF_900498335.1_ASMTUEKL_26_CLST_7	0	sanntis	157921	172552	RiPP	Isolate	GCF_900498335.1_ASMTUEKL_26	refseq	NZ_UIEB01000013.1
7753615	GCF_900498335.1_ASMTUEKL_26_CLST_9	0	sanntis	94684	136603	Saccharide	Isolate	GCF_900498335.1_ASMTUEKL_26	refseq	NZ_UIEB01000008.1
7753616	GCF_900498335.1_ASMTUEKL_26_CLST_10	0	sanntis	169212	204630	RiPP	Isolate	GCF_900498335.1_ASMTUEKL_26	refseq	NZ_UIEB01000008.1
7753617	GCF_900498335.1_ASMTUEKL_26_CLST_11	0	sanntis	210379	218519	NRP	Isolate	GCF_900498335.1_ASMTUEKL_26	refseq	NZ_UIEB01000004.1
7753618	GCF_900498335.1_ASMTUEKL_26_CLST_12	0	sanntis	262303	270885	Other	Isolate	GCF_900498335.1_ASMTUEKL_26	refseq	NZ_UIEB01000004.1
7753620	GCF_900498355.1_ASMTUEKL_4_CLST_1	0	sanntis	100934	137972	NRP|Polyketide	Isolate	GCF_900498355.1_ASMTUEKL_4	refseq	NZ_UIDP01000010.1
7753621	GCF_900498355.1_ASMTUEKL_4_CLST_2	0	sanntis	215582	251119	Saccharide	Isolate	GCF_900498355.1_ASMTUEKL_4	refseq	NZ_UIDP01000010.1
7753623	GCF_900498355.1_ASMTUEKL_4_CLST_4	0	sanntis	190133	198273	NRP	Isolate	GCF_900498355.1_ASMTUEKL_4	refseq	NZ_UIDP01000006.1
7753625	GCF_900498355.1_ASMTUEKL_4_CLST_6	0	sanntis	277204	293789	Saccharide	Isolate	GCF_900498355.1_ASMTUEKL_4	refseq	NZ_UIDP01000004.1
7753626	GCF_900498355.1_ASMTUEKL_4_CLST_7	0	sanntis	146942	161535	RiPP	Isolate	GCF_900498355.1_ASMTUEKL_4	refseq	NZ_UIDP01000009.1
7753627	GCF_900498355.1_ASMTUEKL_4_CLST_8	0	sanntis	48387	64331	Saccharide	Isolate	GCF_900498355.1_ASMTUEKL_4	refseq	NZ_UIDP01000016.1
7753628	GCF_900498355.1_ASMTUEKL_4_CLST_9	0	sanntis	173787	195870	NRP	Isolate	GCF_900498355.1_ASMTUEKL_4	refseq	NZ_UIDP01000002.1
7753629	GCF_900498355.1_ASMTUEKL_4_CLST_10	0	sanntis	545694	549243	Other	Isolate	GCF_900498355.1_ASMTUEKL_4	refseq	NZ_UIDP01000002.1
7753631	GCF_900498355.1_ASMTUEKL_4_CLST_12	0	sanntis	610346	614242	Polyketide	Isolate	GCF_900498355.1_ASMTUEKL_4	refseq	NZ_UIDP01000001.1
7753634	GCF_900498365.1_ASMTUEKL_3_CLST_1	0	sanntis	148079	159775	RiPP	Isolate	GCF_900498365.1_ASMTUEKL_3	refseq	NZ_UIDQ01000009.1
7753635	GCF_900498365.1_ASMTUEKL_3_CLST_2	0	sanntis	187502	205125	Saccharide	Isolate	GCF_900498365.1_ASMTUEKL_3	refseq	NZ_UIDQ01000004.1
7753636	GCF_900498365.1_ASMTUEKL_3_CLST_3	0	sanntis	48337	64281	Saccharide	Isolate	GCF_900498365.1_ASMTUEKL_3	refseq	NZ_UIDQ01000012.1
7753637	GCF_900498365.1_ASMTUEKL_3_CLST_4	0	sanntis	101322	104871	Other	Isolate	GCF_900498365.1_ASMTUEKL_3	refseq	NZ_UIDQ01000003.1
7753638	GCF_900498365.1_ASMTUEKL_3_CLST_5	0	sanntis	454650	476733	NRP	Isolate	GCF_900498365.1_ASMTUEKL_3	refseq	NZ_UIDQ01000003.1
7753640	GCF_900498365.1_ASMTUEKL_3_CLST_7	0	sanntis	63633	67529	Polyketide	Isolate	GCF_900498365.1_ASMTUEKL_3	refseq	NZ_UIDQ01000001.1
7753641	GCF_900498365.1_ASMTUEKL_3_CLST_8	0	sanntis	778819	815857	NRP|Polyketide	Isolate	GCF_900498365.1_ASMTUEKL_3	refseq	NZ_UIDQ01000001.1
7753642	GCF_900498365.1_ASMTUEKL_3_CLST_9	0	sanntis	893467	934224	Saccharide	Isolate	GCF_900498365.1_ASMTUEKL_3	refseq	NZ_UIDQ01000001.1
7753643	GCF_900498365.1_ASMTUEKL_3_CLST_10	0	sanntis	1161113	1168176	Polyketide	Isolate	GCF_900498365.1_ASMTUEKL_3	refseq	NZ_UIDQ01000001.1
7753647	GCF_900498385.1_ASMTUEKL_22_CLST_0	0	sanntis	35464	76441	Saccharide	Isolate	GCF_900498385.1_ASMTUEKL_22	refseq	NZ_UIEC01000013.1
7753648	GCF_900498385.1_ASMTUEKL_22_CLST_1	0	sanntis	56104	60000	Polyketide	Isolate	GCF_900498385.1_ASMTUEKL_22	refseq	NZ_UIEC01000017.1
7753650	GCF_900498385.1_ASMTUEKL_22_CLST_3	0	sanntis	54882	70826	Saccharide	Isolate	GCF_900498385.1_ASMTUEKL_22	refseq	NZ_UIEC01000023.1
7753651	GCF_900498385.1_ASMTUEKL_22_CLST_4	0	sanntis	217655	233334	RiPP	Isolate	GCF_900498385.1_ASMTUEKL_22	refseq	NZ_UIEC01000004.1
7753652	GCF_900498385.1_ASMTUEKL_22_CLST_5	0	sanntis	293446	315757	NRP	Isolate	GCF_900498385.1_ASMTUEKL_22	refseq	NZ_UIEC01000001.1
7753654	GCF_900498385.1_ASMTUEKL_22_CLST_7	0	sanntis	14609	22749	NRP	Isolate	GCF_900498385.1_ASMTUEKL_22	refseq	NZ_UIEC01000011.1
7753657	GCF_900498385.1_ASMTUEKL_22_CLST_10	0	sanntis	101935	111338	NRP|Polyketide	Isolate	GCF_900498385.1_ASMTUEKL_22	refseq	NZ_UIEC01000009.1
7753659	GCF_900498385.1_ASMTUEKL_22_CLST_12	0	sanntis	178346	181914	Other	Isolate	GCF_900498385.1_ASMTUEKL_22	refseq	NZ_UIEC01000005.1
7753660	GCF_900498385.1_ASMTUEKL_22_CLST_13	0	sanntis	51980	69603	Saccharide	Isolate	GCF_900498385.1_ASMTUEKL_22	refseq	NZ_UIEC01000003.1
7753662	GCF_900498405.1_ASMTUEKL_29_CLST_1	0	sanntis	178296	181864	Other	Isolate	GCF_900498405.1_ASMTUEKL_29	refseq	NZ_UIDL01000013.1
7753663	GCF_900498405.1_ASMTUEKL_29_CLST_2	0	sanntis	54748	70692	Saccharide	Isolate	GCF_900498405.1_ASMTUEKL_29	refseq	NZ_UIDL01000021.1
7753664	GCF_900498405.1_ASMTUEKL_29_CLST_3	0	sanntis	143884	166195	NRP	Isolate	GCF_900498405.1_ASMTUEKL_29	refseq	NZ_UIDL01000001.1
7753667	GCF_900498405.1_ASMTUEKL_29_CLST_6	1	sanntis	213017	234956	Saccharide	Isolate	GCF_900498405.1_ASMTUEKL_29	refseq	NZ_UIDL01000011.1
7753668	GCF_900498405.1_ASMTUEKL_29_CLST_7	0	sanntis	67636	78522	RiPP	Isolate	GCF_900498405.1_ASMTUEKL_29	refseq	NZ_UIDL01000005.1
7753669	GCF_900498405.1_ASMTUEKL_29_CLST_8	0	sanntis	51930	69553	Saccharide	Isolate	GCF_900498405.1_ASMTUEKL_29	refseq	NZ_UIDL01000003.1
7753670	GCF_900498405.1_ASMTUEKL_29_CLST_9	0	sanntis	56054	59950	Polyketide	Isolate	GCF_900498405.1_ASMTUEKL_29	refseq	NZ_UIDL01000017.1
7753673	GCF_900498405.1_ASMTUEKL_29_CLST_12	0	sanntis	14559	22699	NRP	Isolate	GCF_900498405.1_ASMTUEKL_29	refseq	NZ_UIDL01000009.1
7753674	GCF_900498405.1_ASMTUEKL_29_CLST_13	1	sanntis	255706	275496	Saccharide	Isolate	GCF_900498405.1_ASMTUEKL_29	refseq	NZ_UIDL01000009.1
7753675	GCF_900498405.1_ASMTUEKL_29_CLST_14	0	sanntis	100175	109578	NRP|Polyketide	Isolate	GCF_900498405.1_ASMTUEKL_29	refseq	NZ_UIDL01000012.1
7753676	GCF_900498415.1_ASMTUEKL_13_CLST_0	0	sanntis	56054	59950	Polyketide	Isolate	GCF_900498415.1_ASMTUEKL_13	refseq	NZ_UIDZ01000016.1
7753678	GCF_900498415.1_ASMTUEKL_13_CLST_2	0	sanntis	54748	70692	Saccharide	Isolate	GCF_900498415.1_ASMTUEKL_13	refseq	NZ_UIDZ01000021.1
7753679	GCF_900498415.1_ASMTUEKL_13_CLST_3	0	sanntis	14559	22699	NRP	Isolate	GCF_900498415.1_ASMTUEKL_13	refseq	NZ_UIDZ01000001.1
7753680	GCF_900498415.1_ASMTUEKL_13_CLST_4	0	sanntis	255706	296683	Saccharide	Isolate	GCF_900498415.1_ASMTUEKL_13	refseq	NZ_UIDZ01000001.1
7753681	GCF_900498415.1_ASMTUEKL_13_CLST_5	0	sanntis	100359	109762	NRP|Polyketide	Isolate	GCF_900498415.1_ASMTUEKL_13	refseq	NZ_UIDZ01000011.1
7753682	GCF_900498415.1_ASMTUEKL_13_CLST_6	0	sanntis	67636	78514	RiPP	Isolate	GCF_900498415.1_ASMTUEKL_13	refseq	NZ_UIDZ01000006.1
7753684	GCF_900498415.1_ASMTUEKL_13_CLST_8	0	sanntis	148023	170334	NRP	Isolate	GCF_900498415.1_ASMTUEKL_13	refseq	NZ_UIDZ01000005.1
7753686	GCF_900498415.1_ASMTUEKL_13_CLST_10	0	sanntis	51930	69553	Saccharide	Isolate	GCF_900498415.1_ASMTUEKL_13	refseq	NZ_UIDZ01000003.1
7753689	GCF_900498415.1_ASMTUEKL_13_CLST_13	0	sanntis	113438	117006	Other	Isolate	GCF_900498415.1_ASMTUEKL_13	refseq	NZ_UIDZ01000007.1
7753690	GCF_900498435.1_ASMTUEKL_12_CLST_0	0	sanntis	28985	32534	Other	Isolate	GCF_900498435.1_ASMTUEKL_12	refseq	NZ_UIEH01000013.1
7753691	GCF_900498435.1_ASMTUEKL_12_CLST_1	0	sanntis	48333	64277	Saccharide	Isolate	GCF_900498435.1_ASMTUEKL_12	refseq	NZ_UIEH01000017.1
7753692	GCF_900498435.1_ASMTUEKL_12_CLST_2	0	sanntis	234599	256567	NRP	Isolate	GCF_900498435.1_ASMTUEKL_12	refseq	NZ_UIEH01000006.1
7753694	GCF_900498435.1_ASMTUEKL_12_CLST_4	0	sanntis	212357	220497	NRP	Isolate	GCF_900498435.1_ASMTUEKL_12	refseq	NZ_UIEH01000001.1
7753695	GCF_900498435.1_ASMTUEKL_12_CLST_5	0	sanntis	264276	272858	Other	Isolate	GCF_900498435.1_ASMTUEKL_12	refseq	NZ_UIEH01000001.1
7753696	GCF_900498435.1_ASMTUEKL_12_CLST_6	0	sanntis	446010	483439	Saccharide	Isolate	GCF_900498435.1_ASMTUEKL_12	refseq	NZ_UIEH01000001.1
7753699	GCF_900498435.1_ASMTUEKL_12_CLST_9	0	sanntis	64697	80285	Saccharide	Isolate	GCF_900498435.1_ASMTUEKL_12	refseq	NZ_UIEH01000010.1
7753700	GCF_900498435.1_ASMTUEKL_12_CLST_10	0	sanntis	159472	174058	RiPP	Isolate	GCF_900498435.1_ASMTUEKL_12	refseq	NZ_UIEH01000004.1
7753703	GCF_900498445.1_ASMTUEKL_7_CLST_1	0	sanntis	101607	105156	Other	Isolate	GCF_900498445.1_ASMTUEKL_7	refseq	NZ_UIDO01000003.1
7753704	GCF_900498445.1_ASMTUEKL_7_CLST_2	0	sanntis	454917	477000	NRP	Isolate	GCF_900498445.1_ASMTUEKL_7	refseq	NZ_UIDO01000003.1
7753707	GCF_900498445.1_ASMTUEKL_7_CLST_5	0	sanntis	48337	64281	Saccharide	Isolate	GCF_900498445.1_ASMTUEKL_7	refseq	NZ_UIDO01000012.1
7753708	GCF_900498445.1_ASMTUEKL_7_CLST_6	0	sanntis	63633	67529	Polyketide	Isolate	GCF_900498445.1_ASMTUEKL_7	refseq	NZ_UIDO01000001.1
7753709	GCF_900498445.1_ASMTUEKL_7_CLST_7	0	sanntis	778428	815466	NRP|Polyketide	Isolate	GCF_900498445.1_ASMTUEKL_7	refseq	NZ_UIDO01000001.1
7753710	GCF_900498445.1_ASMTUEKL_7_CLST_8	0	sanntis	893076	933833	Saccharide	Isolate	GCF_900498445.1_ASMTUEKL_7	refseq	NZ_UIDO01000001.1
7753711	GCF_900498445.1_ASMTUEKL_7_CLST_9	0	sanntis	1160722	1167785	Polyketide	Isolate	GCF_900498445.1_ASMTUEKL_7	refseq	NZ_UIDO01000001.1
7753714	GCF_900498445.1_ASMTUEKL_7_CLST_12	0	sanntis	85681	103304	Saccharide	Isolate	GCF_900498445.1_ASMTUEKL_7	refseq	NZ_UIDO01000007.1
7753715	GCF_900498445.1_ASMTUEKL_7_CLST_13	0	sanntis	219183	233776	RiPP	Isolate	GCF_900498445.1_ASMTUEKL_7	refseq	NZ_UIDO01000006.1
7753716	GCF_900498475.1_ASMTUEKL_25_CLST_0	1	sanntis	213017	234956	Saccharide	Isolate	GCF_900498475.1_ASMTUEKL_25	refseq	NZ_UIDR01000012.1
7753717	GCF_900498475.1_ASMTUEKL_25_CLST_1	0	sanntis	113320	116888	Other	Isolate	GCF_900498475.1_ASMTUEKL_25	refseq	NZ_UIDR01000006.1
7753718	GCF_900498475.1_ASMTUEKL_25_CLST_2	0	sanntis	51930	69553	Saccharide	Isolate	GCF_900498475.1_ASMTUEKL_25	refseq	NZ_UIDR01000002.1
7753719	GCF_900498475.1_ASMTUEKL_25_CLST_3	0	sanntis	143884	166195	NRP	Isolate	GCF_900498475.1_ASMTUEKL_25	refseq	NZ_UIDR01000004.1
7753721	GCF_900498475.1_ASMTUEKL_25_CLST_5	0	sanntis	54748	70692	Saccharide	Isolate	GCF_900498475.1_ASMTUEKL_25	refseq	NZ_UIDR01000022.1
7753723	GCF_900498475.1_ASMTUEKL_25_CLST_7	0	sanntis	56054	59950	Polyketide	Isolate	GCF_900498475.1_ASMTUEKL_25	refseq	NZ_UIDR01000018.1
7753725	GCF_900498475.1_ASMTUEKL_25_CLST_9	0	sanntis	67636	78522	RiPP	Isolate	GCF_900498475.1_ASMTUEKL_25	refseq	NZ_UIDR01000005.1
7753726	GCF_900498475.1_ASMTUEKL_25_CLST_10	0	sanntis	100175	109578	NRP|Polyketide	Isolate	GCF_900498475.1_ASMTUEKL_25	refseq	NZ_UIDR01000013.1
7753727	GCF_900498475.1_ASMTUEKL_25_CLST_11	0	sanntis	14559	22699	NRP	Isolate	GCF_900498475.1_ASMTUEKL_25	refseq	NZ_UIDR01000010.1
7753728	GCF_900498475.1_ASMTUEKL_25_CLST_12	1	sanntis	255706	275496	Saccharide	Isolate	GCF_900498475.1_ASMTUEKL_25	refseq	NZ_UIDR01000010.1
7753731	GCF_900498485.1_ASMTUEKL_10_CLST_0	0	sanntis	85681	103304	Saccharide	Isolate	GCF_900498485.1_ASMTUEKL_10	refseq	NZ_UIEA01000007.1
7753733	GCF_900498485.1_ASMTUEKL_10_CLST_2	0	sanntis	148079	159775	RiPP	Isolate	GCF_900498485.1_ASMTUEKL_10	refseq	NZ_UIEA01000006.1
7753734	GCF_900498485.1_ASMTUEKL_10_CLST_3	0	sanntis	101607	105156	Other	Isolate	GCF_900498485.1_ASMTUEKL_10	refseq	NZ_UIEA01000003.1
7753735	GCF_900498485.1_ASMTUEKL_10_CLST_4	0	sanntis	455076	477159	NRP	Isolate	GCF_900498485.1_ASMTUEKL_10	refseq	NZ_UIEA01000003.1
7753737	GCF_900498485.1_ASMTUEKL_10_CLST_6	0	sanntis	63633	67529	Polyketide	Isolate	GCF_900498485.1_ASMTUEKL_10	refseq	NZ_UIEA01000001.1
7753738	GCF_900498485.1_ASMTUEKL_10_CLST_7	0	sanntis	778354	815392	NRP|Polyketide	Isolate	GCF_900498485.1_ASMTUEKL_10	refseq	NZ_UIEA01000001.1
7753739	GCF_900498485.1_ASMTUEKL_10_CLST_8	0	sanntis	893002	933759	Saccharide	Isolate	GCF_900498485.1_ASMTUEKL_10	refseq	NZ_UIEA01000001.1
7753740	GCF_900498485.1_ASMTUEKL_10_CLST_9	0	sanntis	1160648	1167711	Polyketide	Isolate	GCF_900498485.1_ASMTUEKL_10	refseq	NZ_UIEA01000001.1
7753744	GCF_900498485.1_ASMTUEKL_10_CLST_13	0	sanntis	48337	64281	Saccharide	Isolate	GCF_900498485.1_ASMTUEKL_10	refseq	NZ_UIEA01000012.1
7753748	GCF_900498505.1_ASMTUEKL_21_CLST_3	0	sanntis	56054	59950	Polyketide	Isolate	GCF_900498505.1_ASMTUEKL_21	refseq	NZ_UIEE01000017.1
7753750	GCF_900498505.1_ASMTUEKL_21_CLST_5	0	sanntis	54748	70692	Saccharide	Isolate	GCF_900498505.1_ASMTUEKL_21	refseq	NZ_UIEE01000021.1
7753751	GCF_900498505.1_ASMTUEKL_21_CLST_6	0	sanntis	14559	22699	NRP	Isolate	GCF_900498505.1_ASMTUEKL_21	refseq	NZ_UIEE01000001.1
7753752	GCF_900498505.1_ASMTUEKL_21_CLST_7	0	sanntis	255706	296683	Saccharide	Isolate	GCF_900498505.1_ASMTUEKL_21	refseq	NZ_UIEE01000001.1
7753753	GCF_900498505.1_ASMTUEKL_21_CLST_8	0	sanntis	148023	170334	NRP	Isolate	GCF_900498505.1_ASMTUEKL_21	refseq	NZ_UIEE01000005.1
7753755	GCF_900498505.1_ASMTUEKL_21_CLST_10	0	sanntis	67636	78514	RiPP	Isolate	GCF_900498505.1_ASMTUEKL_21	refseq	NZ_UIEE01000006.1
7753756	GCF_900498505.1_ASMTUEKL_21_CLST_11	0	sanntis	100175	109578	NRP|Polyketide	Isolate	GCF_900498505.1_ASMTUEKL_21	refseq	NZ_UIEE01000012.1
7753757	GCF_900498505.1_ASMTUEKL_21_CLST_12	0	sanntis	51930	69553	Saccharide	Isolate	GCF_900498505.1_ASMTUEKL_21	refseq	NZ_UIEE01000003.1
7753758	GCF_900498505.1_ASMTUEKL_21_CLST_13	0	sanntis	113320	116888	Other	Isolate	GCF_900498505.1_ASMTUEKL_21	refseq	NZ_UIEE01000007.1
7753759	GCF_900498525.1_ASMTUEKL_17_CLST_0	0	sanntis	56054	59950	Polyketide	Isolate	GCF_900498525.1_ASMTUEKL_17	refseq	NZ_UIEI01000017.1
7753762	GCF_900498525.1_ASMTUEKL_17_CLST_3	0	sanntis	143884	166195	NRP	Isolate	GCF_900498525.1_ASMTUEKL_17	refseq	NZ_UIEI01000005.1
7753764	GCF_900498525.1_ASMTUEKL_17_CLST_5	0	sanntis	14559	22699	NRP	Isolate	GCF_900498525.1_ASMTUEKL_17	refseq	NZ_UIEI01000001.1
7753765	GCF_900498525.1_ASMTUEKL_17_CLST_6	0	sanntis	255706	296683	Saccharide	Isolate	GCF_900498525.1_ASMTUEKL_17	refseq	NZ_UIEI01000001.1
7753766	GCF_900498525.1_ASMTUEKL_17_CLST_7	0	sanntis	51930	69553	Saccharide	Isolate	GCF_900498525.1_ASMTUEKL_17	refseq	NZ_UIEI01000003.1
7753767	GCF_900498525.1_ASMTUEKL_17_CLST_8	0	sanntis	113320	116888	Other	Isolate	GCF_900498525.1_ASMTUEKL_17	refseq	NZ_UIEI01000006.1
7753768	GCF_900498525.1_ASMTUEKL_17_CLST_9	0	sanntis	67636	78514	RiPP	Isolate	GCF_900498525.1_ASMTUEKL_17	refseq	NZ_UIEI01000009.1
7753769	GCF_900498525.1_ASMTUEKL_17_CLST_10	0	sanntis	54748	70692	Saccharide	Isolate	GCF_900498525.1_ASMTUEKL_17	refseq	NZ_UIEI01000020.1
7753772	GCF_900498575.1_ASMTUEKL_1_CLST_0	0	sanntis	293356	297252	Polyketide	Isolate	GCF_900498575.1_ASMTUEKL_1	refseq	NZ_UIDX01000002.1
7753774	GCF_900498575.1_ASMTUEKL_1_CLST_2	0	sanntis	252576	260716	NRP	Isolate	GCF_900498575.1_ASMTUEKL_1	refseq	NZ_UIDX01000001.1
7753775	GCF_900498575.1_ASMTUEKL_1_CLST_3	0	sanntis	485848	528496	Saccharide	Isolate	GCF_900498575.1_ASMTUEKL_1	refseq	NZ_UIDX01000001.1
7753776	GCF_900498575.1_ASMTUEKL_1_CLST_4	0	sanntis	561742	590264	RiPP	Isolate	GCF_900498575.1_ASMTUEKL_1	refseq	NZ_UIDX01000001.1
7753777	GCF_900498575.1_ASMTUEKL_1_CLST_5	0	sanntis	632356	668221	NRP|Polyketide	Isolate	GCF_900498575.1_ASMTUEKL_1	refseq	NZ_UIDX01000001.1
7753781	GCF_900498575.1_ASMTUEKL_1_CLST_9	0	sanntis	48345	64289	Saccharide	Isolate	GCF_900498575.1_ASMTUEKL_1	refseq	NZ_UIDX01000016.1
7753782	GCF_900498575.1_ASMTUEKL_1_CLST_10	0	sanntis	267759	284343	Saccharide	Isolate	GCF_900498575.1_ASMTUEKL_1	refseq	NZ_UIDX01000005.1
7753783	GCF_900498575.1_ASMTUEKL_1_CLST_11	0	sanntis	14880	29511	RiPP	Isolate	GCF_900498575.1_ASMTUEKL_1	refseq	NZ_UIDX01000010.1
7753784	GCF_900498575.1_ASMTUEKL_1_CLST_12	0	sanntis	103192	106632	Other	Isolate	GCF_900498575.1_ASMTUEKL_1	refseq	NZ_UIDX01000003.1
7753785	GCF_900498575.1_ASMTUEKL_1_CLST_13	0	sanntis	433711	455797	NRP	Isolate	GCF_900498575.1_ASMTUEKL_1	refseq	NZ_UIDX01000003.1
7753787	GCF_900498585.1_ASMTUEKL_20_CLST_0	0	sanntis	54748	70692	Saccharide	Isolate	GCF_900498585.1_ASMTUEKL_20	refseq	NZ_UIEG01000021.1
7753789	GCF_900498585.1_ASMTUEKL_20_CLST_2	0	sanntis	217193	232872	RiPP	Isolate	GCF_900498585.1_ASMTUEKL_20	refseq	NZ_UIEG01000006.1
7753790	GCF_900498585.1_ASMTUEKL_20_CLST_3	0	sanntis	113438	117006	Other	Isolate	GCF_900498585.1_ASMTUEKL_20	refseq	NZ_UIEG01000007.1
7753793	GCF_900498585.1_ASMTUEKL_20_CLST_6	0	sanntis	56054	59950	Polyketide	Isolate	GCF_900498585.1_ASMTUEKL_20	refseq	NZ_UIEG01000017.1
7753795	GCF_900498585.1_ASMTUEKL_20_CLST_8	0	sanntis	51930	69553	Saccharide	Isolate	GCF_900498585.1_ASMTUEKL_20	refseq	NZ_UIEG01000003.1
7753796	GCF_900498585.1_ASMTUEKL_20_CLST_9	0	sanntis	96844	106247	NRP|Polyketide	Isolate	GCF_900498585.1_ASMTUEKL_20	refseq	NZ_UIEG01000012.1
7753797	GCF_900498585.1_ASMTUEKL_20_CLST_10	0	sanntis	14559	22699	NRP	Isolate	GCF_900498585.1_ASMTUEKL_20	refseq	NZ_UIEG01000001.1
7753798	GCF_900498585.1_ASMTUEKL_20_CLST_11	0	sanntis	255706	296683	Saccharide	Isolate	GCF_900498585.1_ASMTUEKL_20	refseq	NZ_UIEG01000001.1
7753799	GCF_900498585.1_ASMTUEKL_20_CLST_12	0	sanntis	148023	170334	NRP	Isolate	GCF_900498585.1_ASMTUEKL_20	refseq	NZ_UIEG01000005.1
7753801	GCF_900498595.1_ASMTUEKL_23_CLST_0	0	sanntis	178346	181914	Other	Isolate	GCF_900498595.1_ASMTUEKL_23	refseq	NZ_UIED01000006.1
7753802	GCF_900498595.1_ASMTUEKL_23_CLST_1	0	sanntis	81183	90586	NRP|Polyketide	Isolate	GCF_900498595.1_ASMTUEKL_23	refseq	NZ_UIED01000012.1
7753805	GCF_900498595.1_ASMTUEKL_23_CLST_4	0	sanntis	54882	70826	Saccharide	Isolate	GCF_900498595.1_ASMTUEKL_23	refseq	NZ_UIED01000021.1
7753806	GCF_900498595.1_ASMTUEKL_23_CLST_5	0	sanntis	35495	76472	Saccharide	Isolate	GCF_900498595.1_ASMTUEKL_23	refseq	NZ_UIED01000008.1
7753808	GCF_900498595.1_ASMTUEKL_23_CLST_7	0	sanntis	14609	22749	NRP	Isolate	GCF_900498595.1_ASMTUEKL_23	refseq	NZ_UIED01000011.1
7753809	GCF_900498595.1_ASMTUEKL_23_CLST_8	0	sanntis	293446	315757	NRP	Isolate	GCF_900498595.1_ASMTUEKL_23	refseq	NZ_UIED01000001.1
7753811	GCF_900498595.1_ASMTUEKL_23_CLST_10	0	sanntis	217103	232782	RiPP	Isolate	GCF_900498595.1_ASMTUEKL_23	refseq	NZ_UIED01000005.1
7753812	GCF_900498595.1_ASMTUEKL_23_CLST_11	0	sanntis	270149	286734	Saccharide	Isolate	GCF_900498595.1_ASMTUEKL_23	refseq	NZ_UIED01000003.1
7753813	GCF_900498595.1_ASMTUEKL_23_CLST_12	0	sanntis	56104	60000	Polyketide	Isolate	GCF_900498595.1_ASMTUEKL_23	refseq	NZ_UIED01000018.1
7753815	GCF_900498605.1_ASMTUEKL_32_CLST_0	0	sanntis	43322	59907	Saccharide	Isolate	GCF_900498605.1_ASMTUEKL_32	refseq	NZ_UIEV01000014.1
7753817	GCF_900498605.1_ASMTUEKL_32_CLST_2	0	sanntis	101035	104590	Other	Isolate	GCF_900498605.1_ASMTUEKL_32	refseq	NZ_UIEV01000006.1
7753818	GCF_900498605.1_ASMTUEKL_32_CLST_3	0	sanntis	250596	258736	NRP	Isolate	GCF_900498605.1_ASMTUEKL_32	refseq	NZ_UIEV01000001.1
7753819	GCF_900498605.1_ASMTUEKL_32_CLST_4	0	sanntis	484981	519195	Saccharide	Isolate	GCF_900498605.1_ASMTUEKL_32	refseq	NZ_UIEV01000001.1
7753820	GCF_900498605.1_ASMTUEKL_32_CLST_5	0	sanntis	593729	631756	NRP|Polyketide	Isolate	GCF_900498605.1_ASMTUEKL_32	refseq	NZ_UIEV01000001.1
7753822	GCF_900498605.1_ASMTUEKL_32_CLST_7	0	sanntis	10857	25322	RiPP	Isolate	GCF_900498605.1_ASMTUEKL_32	refseq	NZ_UIEV01000011.1
7753823	GCF_900498605.1_ASMTUEKL_32_CLST_8	0	sanntis	48592	64536	Saccharide	Isolate	GCF_900498605.1_ASMTUEKL_32	refseq	NZ_UIEV01000020.1
7753825	GCF_900498605.1_ASMTUEKL_32_CLST_10	0	sanntis	39659	43555	Polyketide	Isolate	GCF_900498605.1_ASMTUEKL_32	refseq	NZ_UIEV01000017.1
7753827	GCF_900498605.1_ASMTUEKL_32_CLST_12	0	sanntis	133628	156909	NRP	Isolate	GCF_900498605.1_ASMTUEKL_32	refseq	NZ_UIEV01000002.1
7753829	GCF_900498615.1_ASMTUEKL_14_CLST_0	0	sanntis	147894	159590	RiPP	Isolate	GCF_900498615.1_ASMTUEKL_14	refseq	NZ_UIEJ01000009.1
7753831	GCF_900498615.1_ASMTUEKL_14_CLST_2	0	sanntis	85969	103592	Saccharide	Isolate	GCF_900498615.1_ASMTUEKL_14	refseq	NZ_UIEJ01000006.1
7753832	GCF_900498615.1_ASMTUEKL_14_CLST_3	0	sanntis	48337	64281	Saccharide	Isolate	GCF_900498615.1_ASMTUEKL_14	refseq	NZ_UIEJ01000014.1
7753834	GCF_900498615.1_ASMTUEKL_14_CLST_5	0	sanntis	63633	67529	Polyketide	Isolate	GCF_900498615.1_ASMTUEKL_14	refseq	NZ_UIEJ01000001.1
7753835	GCF_900498615.1_ASMTUEKL_14_CLST_6	0	sanntis	778717	815755	NRP|Polyketide	Isolate	GCF_900498615.1_ASMTUEKL_14	refseq	NZ_UIEJ01000001.1
7753836	GCF_900498615.1_ASMTUEKL_14_CLST_7	0	sanntis	893365	934122	Saccharide	Isolate	GCF_900498615.1_ASMTUEKL_14	refseq	NZ_UIEJ01000001.1
7753837	GCF_900498615.1_ASMTUEKL_14_CLST_8	0	sanntis	1161011	1168074	Polyketide	Isolate	GCF_900498615.1_ASMTUEKL_14	refseq	NZ_UIEJ01000001.1
7753840	GCF_900498615.1_ASMTUEKL_14_CLST_11	0	sanntis	101607	105156	Other	Isolate	GCF_900498615.1_ASMTUEKL_14	refseq	NZ_UIEJ01000002.1
7753841	GCF_900498615.1_ASMTUEKL_14_CLST_12	0	sanntis	454935	477018	NRP	Isolate	GCF_900498615.1_ASMTUEKL_14	refseq	NZ_UIEJ01000002.1
7753843	GCF_900498625.1_ASMTUEKL_30_CLST_0	0	sanntis	64975	80562	Saccharide	Isolate	GCF_900498625.1_ASMTUEKL_30	refseq	NZ_UIEK01000011.1
7753844	GCF_900498625.1_ASMTUEKL_30_CLST_1	0	sanntis	48592	64536	Saccharide	Isolate	GCF_900498625.1_ASMTUEKL_30	refseq	NZ_UIEK01000019.1
7753846	GCF_900498625.1_ASMTUEKL_30_CLST_3	0	sanntis	10889	34288	NRP	Isolate	GCF_900498625.1_ASMTUEKL_30	refseq	NZ_UIEK01000022.1
7753848	GCF_900498625.1_ASMTUEKL_30_CLST_5	11	sanntis	3	4797	Saccharide	Isolate	GCF_900498625.1_ASMTUEKL_30	refseq	NZ_UIEK01000029.1
7753849	GCF_900498625.1_ASMTUEKL_30_CLST_6	0	sanntis	218239	226379	NRP	Isolate	GCF_900498625.1_ASMTUEKL_30	refseq	NZ_UIEK01000005.1
7753851	GCF_900498625.1_ASMTUEKL_30_CLST_8	10	sanntis	3	4171	Other	Isolate	GCF_900498625.1_ASMTUEKL_30	refseq	NZ_UIEK01000016.1
7753852	GCF_900498625.1_ASMTUEKL_30_CLST_9	10	sanntis	2	24906	Saccharide	Isolate	GCF_900498625.1_ASMTUEKL_30	refseq	NZ_UIEK01000018.1
7753853	GCF_900498625.1_ASMTUEKL_30_CLST_10	0	sanntis	105266	114669	NRP|Polyketide	Isolate	GCF_900498625.1_ASMTUEKL_30	refseq	NZ_UIEK01000004.1
7753855	GCF_900498625.1_ASMTUEKL_30_CLST_12	0	sanntis	149677	161368	RiPP	Isolate	GCF_900498625.1_ASMTUEKL_30	refseq	NZ_UIEK01000007.1
7753856	GCF_900498635.1_ASMTUEKL_31_CLST_0	0	sanntis	270095	286679	Saccharide	Isolate	GCF_900498635.1_ASMTUEKL_31	refseq	NZ_UIEL01000006.1
7753857	GCF_900498635.1_ASMTUEKL_31_CLST_1	0	sanntis	166048	188135	NRP	Isolate	GCF_900498635.1_ASMTUEKL_31	refseq	NZ_UIEL01000008.1
7753859	GCF_900498635.1_ASMTUEKL_31_CLST_3	0	sanntis	100018	103458	Other	Isolate	GCF_900498635.1_ASMTUEKL_31	refseq	NZ_UIEL01000009.1
7753860	GCF_900498635.1_ASMTUEKL_31_CLST_4	10	sanntis	2	9338	RiPP	Isolate	GCF_900498635.1_ASMTUEKL_31	refseq	NZ_UIEL01000023.1
7753862	GCF_900498635.1_ASMTUEKL_31_CLST_6	1	sanntis	8408	19386	RiPP	Isolate	GCF_900498635.1_ASMTUEKL_31	refseq	NZ_UIEL01000025.1
7753865	GCF_900498635.1_ASMTUEKL_31_CLST_9	0	sanntis	85887	100474	RiPP	Isolate	GCF_900498635.1_ASMTUEKL_31	refseq	NZ_UIEL01000010.1
7753866	GCF_900498635.1_ASMTUEKL_31_CLST_10	0	sanntis	48593	64537	Saccharide	Isolate	GCF_900498635.1_ASMTUEKL_31	refseq	NZ_UIEL01000017.1
7753868	GCF_900498635.1_ASMTUEKL_31_CLST_12	11	sanntis	2	8399	Polyketide	Isolate	GCF_900498635.1_ASMTUEKL_31	refseq	NZ_UIEL01000029.1
7753869	GCF_900498635.1_ASMTUEKL_31_CLST_13	0	sanntis	210332	218472	NRP	Isolate	GCF_900498635.1_ASMTUEKL_31	refseq	NZ_UIEL01000002.1
7753870	GCF_900498635.1_ASMTUEKL_31_CLST_14	0	sanntis	262251	270833	Other	Isolate	GCF_900498635.1_ASMTUEKL_31	refseq	NZ_UIEL01000002.1
7753871	GCF_900498635.1_ASMTUEKL_31_CLST_15	1	sanntis	445692	470559	Saccharide	Isolate	GCF_900498635.1_ASMTUEKL_31	refseq	NZ_UIEL01000002.1
7753872	GCF_900498645.1_ASMTUEKL_48_CLST_0	0	sanntis	29051	70654	Saccharide	Isolate	GCF_900498645.1_ASMTUEKL_48	refseq	NZ_UIEU01000002.1
7753873	GCF_900498645.1_ASMTUEKL_48_CLST_1	0	sanntis	48591	64535	Saccharide	Isolate	GCF_900498645.1_ASMTUEKL_48	refseq	NZ_UIEU01000016.1
7753876	GCF_900498645.1_ASMTUEKL_48_CLST_4	0	sanntis	166349	177622	RiPP	Isolate	GCF_900498645.1_ASMTUEKL_48	refseq	NZ_UIEU01000006.1
7753877	GCF_900498645.1_ASMTUEKL_48_CLST_5	0	sanntis	101035	104590	Other	Isolate	GCF_900498645.1_ASMTUEKL_48	refseq	NZ_UIEU01000001.1
7753878	GCF_900498645.1_ASMTUEKL_48_CLST_6	0	sanntis	411611	435009	NRP	Isolate	GCF_900498645.1_ASMTUEKL_48	refseq	NZ_UIEU01000001.1
7753880	GCF_900498645.1_ASMTUEKL_48_CLST_8	0	sanntis	188186	204771	Saccharide	Isolate	GCF_900498645.1_ASMTUEKL_48	refseq	NZ_UIEU01000003.1
7753881	GCF_900498645.1_ASMTUEKL_48_CLST_9	0	sanntis	210007	213903	Polyketide	Isolate	GCF_900498645.1_ASMTUEKL_48	refseq	NZ_UIEU01000009.1
7753883	GCF_900498645.1_ASMTUEKL_48_CLST_11	0	sanntis	210403	218543	NRP	Isolate	GCF_900498645.1_ASMTUEKL_48	refseq	NZ_UIEU01000005.1
7753884	GCF_900498645.1_ASMTUEKL_48_CLST_12	0	sanntis	262322	270904	Other	Isolate	GCF_900498645.1_ASMTUEKL_48	refseq	NZ_UIEU01000005.1
7753886	GCF_900498655.1_ASMTUEKL_41_CLST_1	0	sanntis	250596	258736	NRP	Isolate	GCF_900498655.1_ASMTUEKL_41	refseq	NZ_UIFC01000002.1
7753887	GCF_900498655.1_ASMTUEKL_41_CLST_2	0	sanntis	484981	519196	Saccharide	Isolate	GCF_900498655.1_ASMTUEKL_41	refseq	NZ_UIFC01000002.1
7753888	GCF_900498655.1_ASMTUEKL_41_CLST_3	0	sanntis	593730	631757	NRP|Polyketide	Isolate	GCF_900498655.1_ASMTUEKL_41	refseq	NZ_UIFC01000002.1
7753891	GCF_900498655.1_ASMTUEKL_41_CLST_6	0	sanntis	101035	104590	Other	Isolate	GCF_900498655.1_ASMTUEKL_41	refseq	NZ_UIFC01000001.1
7753892	GCF_900498655.1_ASMTUEKL_41_CLST_7	0	sanntis	458192	481473	NRP	Isolate	GCF_900498655.1_ASMTUEKL_41	refseq	NZ_UIFC01000001.1
7753894	GCF_900498655.1_ASMTUEKL_41_CLST_9	0	sanntis	271019	274915	Polyketide	Isolate	GCF_900498655.1_ASMTUEKL_41	refseq	NZ_UIFC01000006.1
7753896	GCF_900498655.1_ASMTUEKL_41_CLST_11	0	sanntis	43322	59907	Saccharide	Isolate	GCF_900498655.1_ASMTUEKL_41	refseq	NZ_UIFC01000010.1
7753897	GCF_900498655.1_ASMTUEKL_41_CLST_12	0	sanntis	146278	157124	RiPP	Isolate	GCF_900498655.1_ASMTUEKL_41	refseq	NZ_UIFC01000007.1
7753898	GCF_900498655.1_ASMTUEKL_41_CLST_13	0	sanntis	48592	64536	Saccharide	Isolate	GCF_900498655.1_ASMTUEKL_41	refseq	NZ_UIFC01000017.1
7753899	GCF_900498665.1_ASMTUEKL_38_CLST_0	0	sanntis	216608	224748	NRP	Isolate	GCF_900498665.1_ASMTUEKL_38	refseq	NZ_UIEN01000001.1
7753900	GCF_900498665.1_ASMTUEKL_38_CLST_1	0	sanntis	450577	489112	Saccharide	Isolate	GCF_900498665.1_ASMTUEKL_38	refseq	NZ_UIEN01000001.1
7753902	GCF_900498665.1_ASMTUEKL_38_CLST_3	1	sanntis	10654	50660	NRP|Polyketide	Isolate	GCF_900498665.1_ASMTUEKL_38	refseq	NZ_UIEN01000018.1
7753904	GCF_900498665.1_ASMTUEKL_38_CLST_5	0	sanntis	158915	171928	RiPP	Isolate	GCF_900498665.1_ASMTUEKL_38	refseq	NZ_UIEN01000006.1
7753905	GCF_900498665.1_ASMTUEKL_38_CLST_6	0	sanntis	99878	103417	Other	Isolate	GCF_900498665.1_ASMTUEKL_38	refseq	NZ_UIEN01000002.1
7753906	GCF_900498665.1_ASMTUEKL_38_CLST_7	0	sanntis	420956	444119	NRP	Isolate	GCF_900498665.1_ASMTUEKL_38	refseq	NZ_UIEN01000002.1
7753909	GCF_900498665.1_ASMTUEKL_38_CLST_10	0	sanntis	48345	64288	Saccharide	Isolate	GCF_900498665.1_ASMTUEKL_38	refseq	NZ_UIEN01000016.1
7753910	GCF_900498665.1_ASMTUEKL_38_CLST_11	0	sanntis	3989	7885	Polyketide	Isolate	GCF_900498665.1_ASMTUEKL_38	refseq	NZ_UIEN01000009.1
7753912	GCF_900498665.1_ASMTUEKL_38_CLST_13	0	sanntis	270176	286755	Saccharide	Isolate	GCF_900498665.1_ASMTUEKL_38	refseq	NZ_UIEN01000004.1
7753913	GCF_900498675.1_ASMTUEKL_42_CLST_0	0	sanntis	59102	66165	Polyketide	Isolate	GCF_900498675.1_ASMTUEKL_42	refseq	NZ_UIEM01000006.1
7753915	GCF_900498675.1_ASMTUEKL_42_CLST_2	0	sanntis	161102	173052	Saccharide	Isolate	GCF_900498675.1_ASMTUEKL_42	refseq	NZ_UIEM01000007.1
7753916	GCF_900498675.1_ASMTUEKL_42_CLST_3	0	sanntis	50360	53909	Other	Isolate	GCF_900498675.1_ASMTUEKL_42	refseq	NZ_UIEM01000005.1
7753918	GCF_900498675.1_ASMTUEKL_42_CLST_5	0	sanntis	80519	95072	RiPP	Isolate	GCF_900498675.1_ASMTUEKL_42	refseq	NZ_UIEM01000009.1
7753919	GCF_900498675.1_ASMTUEKL_42_CLST_6	0	sanntis	661053	665183	Polyketide	Isolate	GCF_900498675.1_ASMTUEKL_42	refseq	NZ_UIEM01000001.1
7753920	GCF_900498675.1_ASMTUEKL_42_CLST_7	0	sanntis	1409469	1450601	Saccharide	Isolate	GCF_900498675.1_ASMTUEKL_42	refseq	NZ_UIEM01000001.1
7753922	GCF_900498675.1_ASMTUEKL_42_CLST_9	0	sanntis	48260	64204	Saccharide	Isolate	GCF_900498675.1_ASMTUEKL_42	refseq	NZ_UIEM01000016.1
7753923	GCF_900498675.1_ASMTUEKL_42_CLST_10	0	sanntis	139714	163113	NRP	Isolate	GCF_900498675.1_ASMTUEKL_42	refseq	NZ_UIEM01000008.1
7753925	GCF_900498685.1_ASMTUEKL_52_CLST_0	0	sanntis	48333	64277	Saccharide	Isolate	GCF_900498685.1_ASMTUEKL_52	refseq	NZ_UIFF01000013.1
7753926	GCF_900498685.1_ASMTUEKL_52_CLST_1	0	sanntis	139696	162007	NRP	Isolate	GCF_900498685.1_ASMTUEKL_52	refseq	NZ_UIFF01000009.1
7753929	GCF_900498685.1_ASMTUEKL_52_CLST_4	0	sanntis	149790	164255	RiPP	Isolate	GCF_900498685.1_ASMTUEKL_52	refseq	NZ_UIFF01000007.1
7753930	GCF_900498685.1_ASMTUEKL_52_CLST_5	0	sanntis	59465	77082	Saccharide	Isolate	GCF_900498685.1_ASMTUEKL_52	refseq	NZ_UIFF01000005.1
7753931	GCF_900498685.1_ASMTUEKL_52_CLST_6	0	sanntis	265194	269090	Polyketide	Isolate	GCF_900498685.1_ASMTUEKL_52	refseq	NZ_UIFF01000001.1
7753934	GCF_900498685.1_ASMTUEKL_52_CLST_9	0	sanntis	209868	218008	NRP	Isolate	GCF_900498685.1_ASMTUEKL_52	refseq	NZ_UIFF01000002.1
7753935	GCF_900498685.1_ASMTUEKL_52_CLST_10	0	sanntis	261789	270371	Other	Isolate	GCF_900498685.1_ASMTUEKL_52	refseq	NZ_UIFF01000002.1
7753936	GCF_900498685.1_ASMTUEKL_52_CLST_11	0	sanntis	448422	490344	Saccharide	Isolate	GCF_900498685.1_ASMTUEKL_52	refseq	NZ_UIFF01000002.1
7753937	GCF_900498695.1_ASMTUEKL_46_CLST_0	0	sanntis	48405	64349	Saccharide	Isolate	GCF_900498695.1_ASMTUEKL_46	refseq	NZ_UIES01000022.1
7753940	GCF_900498695.1_ASMTUEKL_46_CLST_3	0	sanntis	28613	32169	Other	Isolate	GCF_900498695.1_ASMTUEKL_46	refseq	NZ_UIES01000007.1
7753941	GCF_900498695.1_ASMTUEKL_46_CLST_4	0	sanntis	35481	75175	Saccharide	Isolate	GCF_900498695.1_ASMTUEKL_46	refseq	NZ_UIES01000003.1
7753942	GCF_900498695.1_ASMTUEKL_46_CLST_5	0	sanntis	153552	189418	NRP|Polyketide	Isolate	GCF_900498695.1_ASMTUEKL_46	refseq	NZ_UIES01000003.1
7753944	GCF_900498695.1_ASMTUEKL_46_CLST_7	0	sanntis	131604	143172	RiPP	Isolate	GCF_900498695.1_ASMTUEKL_46	refseq	NZ_UIES01000014.1
7753945	GCF_900498695.1_ASMTUEKL_46_CLST_8	0	sanntis	11093	33410	NRP	Isolate	GCF_900498695.1_ASMTUEKL_46	refseq	NZ_UIES01000025.1
7753947	GCF_900498695.1_ASMTUEKL_46_CLST_10	0	sanntis	210700	214596	Polyketide	Isolate	GCF_900498695.1_ASMTUEKL_46	refseq	NZ_UIES01000006.1
7753949	GCF_900498695.1_ASMTUEKL_46_CLST_12	0	sanntis	36451	53203	Saccharide	Isolate	GCF_900498695.1_ASMTUEKL_46	refseq	NZ_UIES01000017.1
7753950	GCF_900498695.1_ASMTUEKL_46_CLST_13	0	sanntis	210452	218592	NRP	Isolate	GCF_900498695.1_ASMTUEKL_46	refseq	NZ_UIES01000002.1
7753951	GCF_900498695.1_ASMTUEKL_46_CLST_14	0	sanntis	262377	270959	Other	Isolate	GCF_900498695.1_ASMTUEKL_46	refseq	NZ_UIES01000002.1
7753952	GCF_900498705.1_ASMTUEKL_57_CLST_0	0	sanntis	20624	24173	Other	Isolate	GCF_900498705.1_ASMTUEKL_57	refseq	NZ_UIEO01000010.1
7753953	GCF_900498705.1_ASMTUEKL_57_CLST_1	0	sanntis	136741	151327	RiPP	Isolate	GCF_900498705.1_ASMTUEKL_57	refseq	NZ_UIEO01000008.1
7753955	GCF_900498705.1_ASMTUEKL_57_CLST_3	0	sanntis	79013	88416	NRP|Polyketide	Isolate	GCF_900498705.1_ASMTUEKL_57	refseq	NZ_UIEO01000004.1
7753956	GCF_900498705.1_ASMTUEKL_57_CLST_4	0	sanntis	86454	104076	Saccharide	Isolate	GCF_900498705.1_ASMTUEKL_57	refseq	NZ_UIEO01000005.1
7753958	GCF_900498705.1_ASMTUEKL_57_CLST_6	0	sanntis	24530	32670	NRP	Isolate	GCF_900498705.1_ASMTUEKL_57	refseq	NZ_UIEO01000002.1
7753959	GCF_900498705.1_ASMTUEKL_57_CLST_7	0	sanntis	265704	298880	Saccharide	Isolate	GCF_900498705.1_ASMTUEKL_57	refseq	NZ_UIEO01000002.1
7753960	GCF_900498705.1_ASMTUEKL_57_CLST_8	0	sanntis	619766	623662	Polyketide	Isolate	GCF_900498705.1_ASMTUEKL_57	refseq	NZ_UIEO01000001.1
7753962	GCF_900498705.1_ASMTUEKL_57_CLST_10	0	sanntis	48247	64191	Saccharide	Isolate	GCF_900498705.1_ASMTUEKL_57	refseq	NZ_UIEO01000016.1
7753963	GCF_900498705.1_ASMTUEKL_57_CLST_11	0	sanntis	23452	46851	NRP	Isolate	GCF_900498705.1_ASMTUEKL_57	refseq	NZ_UIEO01000012.1
7753965	GCF_900498715.1_ASMTUEKL_34_CLST_0	0	sanntis	48345	64288	Saccharide	Isolate	GCF_900498715.1_ASMTUEKL_34	refseq	NZ_UIFW01000016.1
7753967	GCF_900498715.1_ASMTUEKL_34_CLST_2	0	sanntis	3989	7885	Polyketide	Isolate	GCF_900498715.1_ASMTUEKL_34	refseq	NZ_UIFW01000009.1
7753968	GCF_900498715.1_ASMTUEKL_34_CLST_3	0	sanntis	216608	224748	NRP	Isolate	GCF_900498715.1_ASMTUEKL_34	refseq	NZ_UIFW01000001.1
7753969	GCF_900498715.1_ASMTUEKL_34_CLST_4	0	sanntis	450577	489112	Saccharide	Isolate	GCF_900498715.1_ASMTUEKL_34	refseq	NZ_UIFW01000001.1
7753972	GCF_900498715.1_ASMTUEKL_34_CLST_7	0	sanntis	270009	286588	Saccharide	Isolate	GCF_900498715.1_ASMTUEKL_34	refseq	NZ_UIFW01000004.1
7753973	GCF_900498715.1_ASMTUEKL_34_CLST_8	0	sanntis	157385	170398	RiPP	Isolate	GCF_900498715.1_ASMTUEKL_34	refseq	NZ_UIFW01000006.1
7753974	GCF_900498715.1_ASMTUEKL_34_CLST_9	10	sanntis	635	40641	NRP|Polyketide	Isolate	GCF_900498715.1_ASMTUEKL_34	refseq	NZ_UIFW01000018.1
7753976	GCF_900498715.1_ASMTUEKL_34_CLST_11	0	sanntis	99878	103417	Other	Isolate	GCF_900498715.1_ASMTUEKL_34	refseq	NZ_UIFW01000002.1
7753977	GCF_900498715.1_ASMTUEKL_34_CLST_12	0	sanntis	420956	444119	NRP	Isolate	GCF_900498715.1_ASMTUEKL_34	refseq	NZ_UIFW01000002.1
7753979	GCF_900498725.1_ASMTUEKL_35_CLST_0	0	sanntis	270176	286755	Saccharide	Isolate	GCF_900498725.1_ASMTUEKL_35	refseq	NZ_UIER01000005.1
7753980	GCF_900498725.1_ASMTUEKL_35_CLST_1	0	sanntis	48345	64288	Saccharide	Isolate	GCF_900498725.1_ASMTUEKL_35	refseq	NZ_UIER01000015.1
7753981	GCF_900498725.1_ASMTUEKL_35_CLST_2	0	sanntis	3989	7885	Polyketide	Isolate	GCF_900498725.1_ASMTUEKL_35	refseq	NZ_UIER01000004.1
7753982	GCF_900498725.1_ASMTUEKL_35_CLST_3	0	sanntis	157548	170561	RiPP	Isolate	GCF_900498725.1_ASMTUEKL_35	refseq	NZ_UIER01000007.1
7753983	GCF_900498725.1_ASMTUEKL_35_CLST_4	0	sanntis	99878	103417	Other	Isolate	GCF_900498725.1_ASMTUEKL_35	refseq	NZ_UIER01000002.1
7753984	GCF_900498725.1_ASMTUEKL_35_CLST_5	0	sanntis	420956	444119	NRP	Isolate	GCF_900498725.1_ASMTUEKL_35	refseq	NZ_UIER01000002.1
7753986	GCF_900498725.1_ASMTUEKL_35_CLST_7	10	sanntis	635	40641	NRP|Polyketide	Isolate	GCF_900498725.1_ASMTUEKL_35	refseq	NZ_UIER01000017.1
7753988	GCF_900498725.1_ASMTUEKL_35_CLST_9	0	sanntis	216608	224748	NRP	Isolate	GCF_900498725.1_ASMTUEKL_35	refseq	NZ_UIER01000001.1
7753989	GCF_900498725.1_ASMTUEKL_35_CLST_10	0	sanntis	450577	489112	Saccharide	Isolate	GCF_900498725.1_ASMTUEKL_35	refseq	NZ_UIER01000001.1
7753993	GCF_900498735.1_ASMTUEKL_56_CLST_0	0	sanntis	144028	155719	RiPP	Isolate	GCF_900498735.1_ASMTUEKL_56	refseq	NZ_UIEP01000010.1
7753994	GCF_900498735.1_ASMTUEKL_56_CLST_1	0	sanntis	94619	133090	Saccharide	Isolate	GCF_900498735.1_ASMTUEKL_56	refseq	NZ_UIEP01000001.1
7753996	GCF_900498735.1_ASMTUEKL_56_CLST_3	0	sanntis	85226	102849	Saccharide	Isolate	GCF_900498735.1_ASMTUEKL_56	refseq	NZ_UIEP01000004.1
7753997	GCF_900498735.1_ASMTUEKL_56_CLST_4	0	sanntis	10968	34363	NRP	Isolate	GCF_900498735.1_ASMTUEKL_56	refseq	NZ_UIEP01000002.1
7753999	GCF_900498735.1_ASMTUEKL_56_CLST_6	0	sanntis	211875	220016	NRP	Isolate	GCF_900498735.1_ASMTUEKL_56	refseq	NZ_UIEP01000006.1
7754000	GCF_900498735.1_ASMTUEKL_56_CLST_7	0	sanntis	263796	272378	Other	Isolate	GCF_900498735.1_ASMTUEKL_56	refseq	NZ_UIEP01000006.1
7754001	GCF_900498735.1_ASMTUEKL_56_CLST_8	0	sanntis	48346	64290	Saccharide	Isolate	GCF_900498735.1_ASMTUEKL_56	refseq	NZ_UIEP01000018.1
7754004	GCF_900498745.1_ASMTUEKL_54_CLST_0	0	sanntis	37272	45412	NRP	Isolate	GCF_900498745.1_ASMTUEKL_54	refseq	NZ_UIEX01000002.1
7754005	GCF_900498745.1_ASMTUEKL_54_CLST_1	0	sanntis	275826	317748	Saccharide	Isolate	GCF_900498745.1_ASMTUEKL_54	refseq	NZ_UIEX01000002.1
7754006	GCF_900498745.1_ASMTUEKL_54_CLST_2	0	sanntis	48333	64277	Saccharide	Isolate	GCF_900498745.1_ASMTUEKL_54	refseq	NZ_UIEX01000013.1
7754007	GCF_900498745.1_ASMTUEKL_54_CLST_3	0	sanntis	265398	269294	Polyketide	Isolate	GCF_900498745.1_ASMTUEKL_54	refseq	NZ_UIEX01000001.1
7754010	GCF_900498745.1_ASMTUEKL_54_CLST_6	0	sanntis	150535	165000	RiPP	Isolate	GCF_900498745.1_ASMTUEKL_54	refseq	NZ_UIEX01000007.1
7754011	GCF_900498745.1_ASMTUEKL_54_CLST_7	0	sanntis	59465	77082	Saccharide	Isolate	GCF_900498745.1_ASMTUEKL_54	refseq	NZ_UIEX01000005.1
7754012	GCF_900498745.1_ASMTUEKL_54_CLST_8	0	sanntis	24037	46348	NRP	Isolate	GCF_900498745.1_ASMTUEKL_54	refseq	NZ_UIEX01000008.1
7754015	GCF_900498765.1_ASMTUEKL_51_CLST_0	0	sanntis	227274	235414	NRP	Isolate	GCF_900498765.1_ASMTUEKL_51	refseq	NZ_UIEY01000003.1
7754019	GCF_900498765.1_ASMTUEKL_51_CLST_4	0	sanntis	25796	40383	RiPP	Isolate	GCF_900498765.1_ASMTUEKL_51	refseq	NZ_UIEY01000013.1
7754020	GCF_900498765.1_ASMTUEKL_51_CLST_5	10	sanntis	449	42780	Saccharide	Isolate	GCF_900498765.1_ASMTUEKL_51	refseq	NZ_UIEY01000001.1
7754021	GCF_900498765.1_ASMTUEKL_51_CLST_6	0	sanntis	108794	144659	NRP|Polyketide	Isolate	GCF_900498765.1_ASMTUEKL_51	refseq	NZ_UIEY01000001.1
7754023	GCF_900498765.1_ASMTUEKL_51_CLST_8	0	sanntis	85551	103175	Saccharide	Isolate	GCF_900498765.1_ASMTUEKL_51	refseq	NZ_UIEY01000005.1
7754024	GCF_900498765.1_ASMTUEKL_51_CLST_9	0	sanntis	104386	126462	NRP	Isolate	GCF_900498765.1_ASMTUEKL_51	refseq	NZ_UIEY01000008.1
7754026	GCF_900498765.1_ASMTUEKL_51_CLST_11	0	sanntis	48395	64339	Saccharide	Isolate	GCF_900498765.1_ASMTUEKL_51	refseq	NZ_UIEY01000017.1
7754027	GCF_900498775.1_ASMTUEKL_33_CLST_0	0	sanntis	39659	43555	Polyketide	Isolate	GCF_900498775.1_ASMTUEKL_33	refseq	NZ_UIEQ01000016.1
7754029	GCF_900498775.1_ASMTUEKL_33_CLST_2	0	sanntis	48592	64536	Saccharide	Isolate	GCF_900498775.1_ASMTUEKL_33	refseq	NZ_UIEQ01000018.1
7754030	GCF_900498775.1_ASMTUEKL_33_CLST_3	0	sanntis	43322	59907	Saccharide	Isolate	GCF_900498775.1_ASMTUEKL_33	refseq	NZ_UIEQ01000008.1
7754031	GCF_900498775.1_ASMTUEKL_33_CLST_4	0	sanntis	133628	156909	NRP	Isolate	GCF_900498775.1_ASMTUEKL_33	refseq	NZ_UIEQ01000003.1
7754033	GCF_900498775.1_ASMTUEKL_33_CLST_6	0	sanntis	219614	223169	Other	Isolate	GCF_900498775.1_ASMTUEKL_33	refseq	NZ_UIEQ01000007.1
7754035	GCF_900498775.1_ASMTUEKL_33_CLST_8	0	sanntis	250596	258736	NRP	Isolate	GCF_900498775.1_ASMTUEKL_33	refseq	NZ_UIEQ01000001.1
7754036	GCF_900498775.1_ASMTUEKL_33_CLST_9	0	sanntis	484981	519196	Saccharide	Isolate	GCF_900498775.1_ASMTUEKL_33	refseq	NZ_UIEQ01000001.1
7754037	GCF_900498775.1_ASMTUEKL_33_CLST_10	0	sanntis	593730	631757	NRP|Polyketide	Isolate	GCF_900498775.1_ASMTUEKL_33	refseq	NZ_UIEQ01000001.1
7754039	GCF_900498775.1_ASMTUEKL_33_CLST_12	0	sanntis	218945	230218	RiPP	Isolate	GCF_900498775.1_ASMTUEKL_33	refseq	NZ_UIEQ01000002.1
7754041	GCF_900498785.1_ASMTUEKL_47_CLST_0	0	sanntis	10857	25322	RiPP	Isolate	GCF_900498785.1_ASMTUEKL_47	refseq	NZ_UIFE01000010.1
7754043	GCF_900498785.1_ASMTUEKL_47_CLST_2	0	sanntis	48592	64536	Saccharide	Isolate	GCF_900498785.1_ASMTUEKL_47	refseq	NZ_UIFE01000019.1
7754044	GCF_900498785.1_ASMTUEKL_47_CLST_3	0	sanntis	250596	258736	NRP	Isolate	GCF_900498785.1_ASMTUEKL_47	refseq	NZ_UIFE01000002.1
7754045	GCF_900498785.1_ASMTUEKL_47_CLST_4	0	sanntis	484981	519196	Saccharide	Isolate	GCF_900498785.1_ASMTUEKL_47	refseq	NZ_UIFE01000002.1
7754046	GCF_900498785.1_ASMTUEKL_47_CLST_5	0	sanntis	593730	631757	NRP|Polyketide	Isolate	GCF_900498785.1_ASMTUEKL_47	refseq	NZ_UIFE01000002.1
7754048	GCF_900498785.1_ASMTUEKL_47_CLST_7	0	sanntis	43322	59907	Saccharide	Isolate	GCF_900498785.1_ASMTUEKL_47	refseq	NZ_UIFE01000013.1
7754049	GCF_900498785.1_ASMTUEKL_47_CLST_8	0	sanntis	39657	43553	Polyketide	Isolate	GCF_900498785.1_ASMTUEKL_47	refseq	NZ_UIFE01000016.1
7754051	GCF_900498785.1_ASMTUEKL_47_CLST_10	0	sanntis	101035	104590	Other	Isolate	GCF_900498785.1_ASMTUEKL_47	refseq	NZ_UIFE01000001.1
7754052	GCF_900498785.1_ASMTUEKL_47_CLST_11	0	sanntis	458192	481473	NRP	Isolate	GCF_900498785.1_ASMTUEKL_47	refseq	NZ_UIFE01000001.1
7754055	GCF_900498795.1_ASMTUEKL_44_CLST_0	0	sanntis	160985	172935	Saccharide	Isolate	GCF_900498795.1_ASMTUEKL_44	refseq	NZ_UIFB01000007.1
7754056	GCF_900498795.1_ASMTUEKL_44_CLST_1	0	sanntis	48310	64254	Saccharide	Isolate	GCF_900498795.1_ASMTUEKL_44	refseq	NZ_UIFB01000017.1
7754057	GCF_900498795.1_ASMTUEKL_44_CLST_2	0	sanntis	661103	665077	Polyketide	Isolate	GCF_900498795.1_ASMTUEKL_44	refseq	NZ_UIFB01000003.1
7754060	GCF_900498795.1_ASMTUEKL_44_CLST_5	0	sanntis	35704	76201	Saccharide	Isolate	GCF_900498795.1_ASMTUEKL_44	refseq	NZ_UIFB01000001.1
7754061	GCF_900498795.1_ASMTUEKL_44_CLST_6	0	sanntis	154985	169538	RiPP	Isolate	GCF_900498795.1_ASMTUEKL_44	refseq	NZ_UIFB01000008.1
7754062	GCF_900498795.1_ASMTUEKL_44_CLST_7	0	sanntis	59152	66215	Polyketide	Isolate	GCF_900498795.1_ASMTUEKL_44	refseq	NZ_UIFB01000006.1
7754063	GCF_900498795.1_ASMTUEKL_44_CLST_8	0	sanntis	173545	196944	NRP	Isolate	GCF_900498795.1_ASMTUEKL_44	refseq	NZ_UIFB01000004.1
7754066	GCF_900498805.1_ASMTUEKL_40_CLST_0	0	sanntis	48592	64536	Saccharide	Isolate	GCF_900498805.1_ASMTUEKL_40	refseq	NZ_UIEW01000018.1
7754068	GCF_900498805.1_ASMTUEKL_40_CLST_2	0	sanntis	271223	275119	Polyketide	Isolate	GCF_900498805.1_ASMTUEKL_40	refseq	NZ_UIEW01000006.1
7754071	GCF_900498805.1_ASMTUEKL_40_CLST_5	0	sanntis	101035	104590	Other	Isolate	GCF_900498805.1_ASMTUEKL_40	refseq	NZ_UIEW01000001.1
7754072	GCF_900498805.1_ASMTUEKL_40_CLST_6	0	sanntis	458192	481473	NRP	Isolate	GCF_900498805.1_ASMTUEKL_40	refseq	NZ_UIEW01000001.1
7754074	GCF_900498805.1_ASMTUEKL_40_CLST_8	0	sanntis	43322	59907	Saccharide	Isolate	GCF_900498805.1_ASMTUEKL_40	refseq	NZ_UIEW01000013.1
7754075	GCF_900498805.1_ASMTUEKL_40_CLST_9	0	sanntis	250596	258736	NRP	Isolate	GCF_900498805.1_ASMTUEKL_40	refseq	NZ_UIEW01000002.1
7754076	GCF_900498805.1_ASMTUEKL_40_CLST_10	0	sanntis	484981	519196	Saccharide	Isolate	GCF_900498805.1_ASMTUEKL_40	refseq	NZ_UIEW01000002.1
7754077	GCF_900498805.1_ASMTUEKL_40_CLST_11	0	sanntis	593730	631757	NRP|Polyketide	Isolate	GCF_900498805.1_ASMTUEKL_40	refseq	NZ_UIEW01000002.1
7754079	GCF_900498805.1_ASMTUEKL_40_CLST_13	0	sanntis	10857	25322	RiPP	Isolate	GCF_900498805.1_ASMTUEKL_40	refseq	NZ_UIEW01000010.1
7754081	GCF_900498815.1_ASMTUEKL_50_CLST_1	0	sanntis	48260	64204	Saccharide	Isolate	GCF_900498815.1_ASMTUEKL_50	refseq	NZ_UIET01000015.1
7754082	GCF_900498815.1_ASMTUEKL_50_CLST_2	0	sanntis	199834	214420	RiPP	Isolate	GCF_900498815.1_ASMTUEKL_50	refseq	NZ_UIET01000004.1
7754083	GCF_900498815.1_ASMTUEKL_50_CLST_3	0	sanntis	149191	170095	NRP	Isolate	GCF_900498815.1_ASMTUEKL_50	refseq	NZ_UIET01000008.1
7754085	GCF_900498815.1_ASMTUEKL_50_CLST_5	0	sanntis	399566	405974	Polyketide	Isolate	GCF_900498815.1_ASMTUEKL_50	refseq	NZ_UIET01000001.1
7754086	GCF_900498815.1_ASMTUEKL_50_CLST_6	0	sanntis	1091199	1137873	NRP|Polyketide	Isolate	GCF_900498815.1_ASMTUEKL_50	refseq	NZ_UIET01000001.1
7754087	GCF_900498815.1_ASMTUEKL_50_CLST_7	0	sanntis	1197482	1242192	Saccharide	Isolate	GCF_900498815.1_ASMTUEKL_50	refseq	NZ_UIET01000001.1
7754088	GCF_900498815.1_ASMTUEKL_50_CLST_8	0	sanntis	1467918	1476058	NRP	Isolate	GCF_900498815.1_ASMTUEKL_50	refseq	NZ_UIET01000001.1
7754091	GCF_900498815.1_ASMTUEKL_50_CLST_11	0	sanntis	119961	123517	Other	Isolate	GCF_900498815.1_ASMTUEKL_50	refseq	NZ_UIET01000007.1
7754093	GCF_900498815.1_ASMTUEKL_50_CLST_13	0	sanntis	85323	102946	Saccharide	Isolate	GCF_900498815.1_ASMTUEKL_50	refseq	NZ_UIET01000011.1
7754094	GCF_900498835.1_ASMTUEKL_39_CLST_0	10	sanntis	635	40641	NRP|Polyketide	Isolate	GCF_900498835.1_ASMTUEKL_39	refseq	NZ_UIFA01000019.1
7754097	GCF_900498835.1_ASMTUEKL_39_CLST_3	0	sanntis	3989	7885	Polyketide	Isolate	GCF_900498835.1_ASMTUEKL_39	refseq	NZ_UIFA01000009.1
7754098	GCF_900498835.1_ASMTUEKL_39_CLST_4	0	sanntis	269885	286464	Saccharide	Isolate	GCF_900498835.1_ASMTUEKL_39	refseq	NZ_UIFA01000004.1
7754099	GCF_900498835.1_ASMTUEKL_39_CLST_5	0	sanntis	139706	162869	NRP	Isolate	GCF_900498835.1_ASMTUEKL_39	refseq	NZ_UIFA01000002.1
7754102	GCF_900498835.1_ASMTUEKL_39_CLST_8	0	sanntis	157548	170561	RiPP	Isolate	GCF_900498835.1_ASMTUEKL_39	refseq	NZ_UIFA01000006.1
7754103	GCF_900498835.1_ASMTUEKL_39_CLST_9	0	sanntis	48345	64288	Saccharide	Isolate	GCF_900498835.1_ASMTUEKL_39	refseq	NZ_UIFA01000017.1
7754104	GCF_900498835.1_ASMTUEKL_39_CLST_10	0	sanntis	43543	51683	NRP	Isolate	GCF_900498835.1_ASMTUEKL_39	refseq	NZ_UIFA01000001.1
7754105	GCF_900498835.1_ASMTUEKL_39_CLST_11	0	sanntis	277512	316047	Saccharide	Isolate	GCF_900498835.1_ASMTUEKL_39	refseq	NZ_UIFA01000001.1
7754107	GCF_900498845.1_ASMTUEKL_36_CLST_0	0	sanntis	133628	156909	NRP	Isolate	GCF_900498845.1_ASMTUEKL_36	refseq	NZ_UIFI01000002.1
7754109	GCF_900498845.1_ASMTUEKL_36_CLST_2	0	sanntis	43322	59907	Saccharide	Isolate	GCF_900498845.1_ASMTUEKL_36	refseq	NZ_UIFI01000014.1
7754110	GCF_900498845.1_ASMTUEKL_36_CLST_3	0	sanntis	39656	43552	Polyketide	Isolate	GCF_900498845.1_ASMTUEKL_36	refseq	NZ_UIFI01000017.1
7754113	GCF_900498845.1_ASMTUEKL_36_CLST_6	0	sanntis	48592	64536	Saccharide	Isolate	GCF_900498845.1_ASMTUEKL_36	refseq	NZ_UIFI01000020.1
7754114	GCF_900498845.1_ASMTUEKL_36_CLST_7	0	sanntis	250596	258736	NRP	Isolate	GCF_900498845.1_ASMTUEKL_36	refseq	NZ_UIFI01000001.1
7754115	GCF_900498845.1_ASMTUEKL_36_CLST_8	0	sanntis	484981	519196	Saccharide	Isolate	GCF_900498845.1_ASMTUEKL_36	refseq	NZ_UIFI01000001.1
7754116	GCF_900498845.1_ASMTUEKL_36_CLST_9	0	sanntis	593730	631757	NRP|Polyketide	Isolate	GCF_900498845.1_ASMTUEKL_36	refseq	NZ_UIFI01000001.1
7754119	GCF_900498845.1_ASMTUEKL_36_CLST_12	0	sanntis	101035	104590	Other	Isolate	GCF_900498845.1_ASMTUEKL_36	refseq	NZ_UIFI01000006.1
7754120	GCF_900498845.1_ASMTUEKL_36_CLST_13	0	sanntis	10857	25322	RiPP	Isolate	GCF_900498845.1_ASMTUEKL_36	refseq	NZ_UIFI01000011.1
7754121	GCF_900498855.1_ASMTUEKL_55_CLST_0	0	sanntis	86490	104112	Saccharide	Isolate	GCF_900498855.1_ASMTUEKL_55	refseq	NZ_UIFH01000004.1
7754122	GCF_900498855.1_ASMTUEKL_55_CLST_1	0	sanntis	24530	32670	NRP	Isolate	GCF_900498855.1_ASMTUEKL_55	refseq	NZ_UIFH01000005.1
7754123	GCF_900498855.1_ASMTUEKL_55_CLST_2	0	sanntis	265704	298880	Saccharide	Isolate	GCF_900498855.1_ASMTUEKL_55	refseq	NZ_UIFH01000005.1
7754124	GCF_900498855.1_ASMTUEKL_55_CLST_3	0	sanntis	23452	46969	NRP	Isolate	GCF_900498855.1_ASMTUEKL_55	refseq	NZ_UIFH01000012.1
7754126	GCF_900498855.1_ASMTUEKL_55_CLST_5	0	sanntis	619867	623763	Polyketide	Isolate	GCF_900498855.1_ASMTUEKL_55	refseq	NZ_UIFH01000001.1
7754128	GCF_900498855.1_ASMTUEKL_55_CLST_7	0	sanntis	137676	152262	RiPP	Isolate	GCF_900498855.1_ASMTUEKL_55	refseq	NZ_UIFH01000008.1
7754129	GCF_900498855.1_ASMTUEKL_55_CLST_8	0	sanntis	20624	24173	Other	Isolate	GCF_900498855.1_ASMTUEKL_55	refseq	NZ_UIFH01000010.1
7754131	GCF_900498855.1_ASMTUEKL_55_CLST_10	0	sanntis	79199	88602	NRP|Polyketide	Isolate	GCF_900498855.1_ASMTUEKL_55	refseq	NZ_UIFH01000003.1
7754133	GCF_900498855.1_ASMTUEKL_55_CLST_12	0	sanntis	48247	64191	Saccharide	Isolate	GCF_900498855.1_ASMTUEKL_55	refseq	NZ_UIFH01000017.1
7754134	GCF_900498865.1_ASMTUEKL_37_CLST_0	0	sanntis	269885	286464	Saccharide	Isolate	GCF_900498865.1_ASMTUEKL_37	refseq	NZ_UIEZ01000004.1
7754135	GCF_900498865.1_ASMTUEKL_37_CLST_1	0	sanntis	48345	64288	Saccharide	Isolate	GCF_900498865.1_ASMTUEKL_37	refseq	NZ_UIEZ01000017.1
7754136	GCF_900498865.1_ASMTUEKL_37_CLST_2	0	sanntis	99878	103417	Other	Isolate	GCF_900498865.1_ASMTUEKL_37	refseq	NZ_UIEZ01000002.1
7754137	GCF_900498865.1_ASMTUEKL_37_CLST_3	0	sanntis	420956	444119	NRP	Isolate	GCF_900498865.1_ASMTUEKL_37	refseq	NZ_UIEZ01000002.1
7754141	GCF_900498865.1_ASMTUEKL_37_CLST_7	10	sanntis	635	40641	NRP|Polyketide	Isolate	GCF_900498865.1_ASMTUEKL_37	refseq	NZ_UIEZ01000018.1
7754143	GCF_900498865.1_ASMTUEKL_37_CLST_9	0	sanntis	3989	7885	Polyketide	Isolate	GCF_900498865.1_ASMTUEKL_37	refseq	NZ_UIEZ01000009.1
7754144	GCF_900498865.1_ASMTUEKL_37_CLST_10	0	sanntis	216608	224748	NRP	Isolate	GCF_900498865.1_ASMTUEKL_37	refseq	NZ_UIEZ01000001.1
7754145	GCF_900498865.1_ASMTUEKL_37_CLST_11	0	sanntis	450577	489112	Saccharide	Isolate	GCF_900498865.1_ASMTUEKL_37	refseq	NZ_UIEZ01000001.1
7754147	GCF_900498865.1_ASMTUEKL_37_CLST_13	0	sanntis	158130	171143	RiPP	Isolate	GCF_900498865.1_ASMTUEKL_37	refseq	NZ_UIEZ01000006.1
7754148	GCF_900498875.1_ASMTUEKL_53_CLST_0	0	sanntis	48344	64288	Saccharide	Isolate	GCF_900498875.1_ASMTUEKL_53	refseq	NZ_UIFK01000019.1
7754149	GCF_900498875.1_ASMTUEKL_53_CLST_1	11	sanntis	1	5199	Saccharide	Isolate	GCF_900498875.1_ASMTUEKL_53	refseq	NZ_UIFK01000032.1
7754150	GCF_900498875.1_ASMTUEKL_53_CLST_2	0	sanntis	158818	193838	Saccharide	Isolate	GCF_900498875.1_ASMTUEKL_53	refseq	NZ_UIFK01000008.1
7754152	GCF_900498875.1_ASMTUEKL_53_CLST_4	0	sanntis	302512	306935	Polyketide	Isolate	GCF_900498875.1_ASMTUEKL_53	refseq	NZ_UIFK01000004.1
7754154	GCF_900498875.1_ASMTUEKL_53_CLST_6	0	sanntis	11014	25601	RiPP	Isolate	GCF_900498875.1_ASMTUEKL_53	refseq	NZ_UIFK01000012.1
7754155	GCF_900498875.1_ASMTUEKL_53_CLST_7	0	sanntis	28746	32302	Other	Isolate	GCF_900498875.1_ASMTUEKL_53	refseq	NZ_UIFK01000005.1
7754156	GCF_900498875.1_ASMTUEKL_53_CLST_8	0	sanntis	166916	182093	Saccharide	Isolate	GCF_900498875.1_ASMTUEKL_53	refseq	NZ_UIFK01000007.1
7754157	GCF_900498875.1_ASMTUEKL_53_CLST_9	0	sanntis	139712	161680	NRP	Isolate	GCF_900498875.1_ASMTUEKL_53	refseq	NZ_UIFK01000009.1
7754159	GCF_900498875.1_ASMTUEKL_53_CLST_11	0	sanntis	67538	75678	NRP	Isolate	GCF_900498875.1_ASMTUEKL_53	refseq	NZ_UIFK01000014.1
7754162	GCF_900498885.1_ASMTUEKL_45_CLST_1	0	sanntis	210165	218305	NRP	Isolate	GCF_900498885.1_ASMTUEKL_45	refseq	NZ_UIFJ01000001.1
7754163	GCF_900498885.1_ASMTUEKL_45_CLST_2	0	sanntis	262090	270672	Other	Isolate	GCF_900498885.1_ASMTUEKL_45	refseq	NZ_UIFJ01000001.1
7754164	GCF_900498885.1_ASMTUEKL_45_CLST_3	0	sanntis	444157	484280	Saccharide	Isolate	GCF_900498885.1_ASMTUEKL_45	refseq	NZ_UIFJ01000001.1
7754166	GCF_900498885.1_ASMTUEKL_45_CLST_5	0	sanntis	218289	221845	Other	Isolate	GCF_900498885.1_ASMTUEKL_45	refseq	NZ_UIFJ01000007.1
7754167	GCF_900498885.1_ASMTUEKL_45_CLST_6	0	sanntis	13362	27827	RiPP	Isolate	GCF_900498885.1_ASMTUEKL_45	refseq	NZ_UIFJ01000011.1
7754168	GCF_900498885.1_ASMTUEKL_45_CLST_7	0	sanntis	48334	64278	Saccharide	Isolate	GCF_900498885.1_ASMTUEKL_45	refseq	NZ_UIFJ01000022.1
7754170	GCF_900498885.1_ASMTUEKL_45_CLST_9	0	sanntis	85006	102796	Saccharide	Isolate	GCF_900498885.1_ASMTUEKL_45	refseq	NZ_UIFJ01000014.1
7754171	GCF_900498885.1_ASMTUEKL_45_CLST_10	0	sanntis	10967	33401	NRP	Isolate	GCF_900498885.1_ASMTUEKL_45	refseq	NZ_UIFJ01000017.1
7754173	GCF_900498895.1_ASMTUEKL_58_CLST_0	0	sanntis	20674	24223	Other	Isolate	GCF_900498895.1_ASMTUEKL_58	refseq	NZ_UIFL01000009.1
7754174	GCF_900498895.1_ASMTUEKL_58_CLST_1	0	sanntis	48297	64241	Saccharide	Isolate	GCF_900498895.1_ASMTUEKL_58	refseq	NZ_UIFL01000016.1
7754175	GCF_900498895.1_ASMTUEKL_58_CLST_2	0	sanntis	607573	611469	Polyketide	Isolate	GCF_900498895.1_ASMTUEKL_58	refseq	NZ_UIFL01000001.1
7754177	GCF_900498895.1_ASMTUEKL_58_CLST_4	0	sanntis	24580	32720	NRP	Isolate	GCF_900498895.1_ASMTUEKL_58	refseq	NZ_UIFL01000011.1
7754180	GCF_900498895.1_ASMTUEKL_58_CLST_7	0	sanntis	160070	197436	Saccharide	Isolate	GCF_900498895.1_ASMTUEKL_58	refseq	NZ_UIFL01000010.1
7754181	GCF_900498895.1_ASMTUEKL_58_CLST_8	0	sanntis	269271	285855	Saccharide	Isolate	GCF_900498895.1_ASMTUEKL_58	refseq	NZ_UIFL01000005.1
7754182	GCF_900498895.1_ASMTUEKL_58_CLST_9	0	sanntis	335742	359023	NRP	Isolate	GCF_900498895.1_ASMTUEKL_58	refseq	NZ_UIFL01000004.1
7754184	GCF_900498895.1_ASMTUEKL_58_CLST_11	0	sanntis	155729	170315	RiPP	Isolate	GCF_900498895.1_ASMTUEKL_58	refseq	NZ_UIFL01000006.1
7754185	GCF_900498905.1_ASMTUEKL_66_CLST_0	0	sanntis	209951	218091	NRP	Isolate	GCF_900498905.1_ASMTUEKL_66	refseq	NZ_UIFQ01000004.1
7754186	GCF_900498905.1_ASMTUEKL_66_CLST_1	1	sanntis	457522	479686	Saccharide	Isolate	GCF_900498905.1_ASMTUEKL_66	refseq	NZ_UIFQ01000004.1
7754187	GCF_900498905.1_ASMTUEKL_66_CLST_2	1	sanntis	567312	587324	Saccharide	Isolate	GCF_900498905.1_ASMTUEKL_66	refseq	NZ_UIFQ01000002.1
7754188	GCF_900498905.1_ASMTUEKL_66_CLST_3	0	sanntis	48248	64192	Saccharide	Isolate	GCF_900498905.1_ASMTUEKL_66	refseq	NZ_UIFQ01000013.1
7754189	GCF_900498905.1_ASMTUEKL_66_CLST_4	0	sanntis	139722	161926	NRP	Isolate	GCF_900498905.1_ASMTUEKL_66	refseq	NZ_UIFQ01000003.1
7754190	GCF_900498905.1_ASMTUEKL_66_CLST_5	0	sanntis	486159	489727	Other	Isolate	GCF_900498905.1_ASMTUEKL_66	refseq	NZ_UIFQ01000003.1
7754192	GCF_900498905.1_ASMTUEKL_66_CLST_7	0	sanntis	85547	103170	Saccharide	Isolate	GCF_900498905.1_ASMTUEKL_66	refseq	NZ_UIFQ01000007.1
7754194	GCF_900498905.1_ASMTUEKL_66_CLST_9	0	sanntis	211206	215102	Polyketide	Isolate	GCF_900498905.1_ASMTUEKL_66	refseq	NZ_UIFQ01000001.1
7754197	GCF_900498905.1_ASMTUEKL_66_CLST_12	0	sanntis	145744	156713	RiPP	Isolate	GCF_900498905.1_ASMTUEKL_66	refseq	NZ_UIFQ01000009.1
7754198	GCF_900498915.1_ASMTUEKL_60_CLST_0	0	sanntis	19616	23512	Polyketide	Isolate	GCF_900498915.1_ASMTUEKL_60	refseq	NZ_UIFT01000021.1
7754200	GCF_900498915.1_ASMTUEKL_60_CLST_2	0	sanntis	175671	190257	RiPP	Isolate	GCF_900498915.1_ASMTUEKL_60	refseq	NZ_UIFT01000004.1
7754201	GCF_900498915.1_ASMTUEKL_60_CLST_3	0	sanntis	24167	46136	NRP	Isolate	GCF_900498915.1_ASMTUEKL_60	refseq	NZ_UIFT01000011.1
7754204	GCF_900498915.1_ASMTUEKL_60_CLST_6	0	sanntis	270284	286868	Saccharide	Isolate	GCF_900498915.1_ASMTUEKL_60	refseq	NZ_UIFT01000003.1
7754205	GCF_900498915.1_ASMTUEKL_60_CLST_7	0	sanntis	48543	64487	Saccharide	Isolate	GCF_900498915.1_ASMTUEKL_60	refseq	NZ_UIFT01000018.1
7754206	GCF_900498915.1_ASMTUEKL_60_CLST_8	0	sanntis	15286	23426	NRP	Isolate	GCF_900498915.1_ASMTUEKL_60	refseq	NZ_UIFT01000001.1
7754207	GCF_900498915.1_ASMTUEKL_60_CLST_9	0	sanntis	251024	290522	Saccharide	Isolate	GCF_900498915.1_ASMTUEKL_60	refseq	NZ_UIFT01000001.1
7754208	GCF_900498915.1_ASMTUEKL_60_CLST_10	0	sanntis	362770	398634	NRP|Polyketide	Isolate	GCF_900498915.1_ASMTUEKL_60	refseq	NZ_UIFT01000001.1
7754211	GCF_900498925.1_ASMTUEKL_63_CLST_0	0	sanntis	85547	103170	Saccharide	Isolate	GCF_900498925.1_ASMTUEKL_63	refseq	NZ_UIFU01000005.1
7754212	GCF_900498925.1_ASMTUEKL_63_CLST_1	0	sanntis	209951	218091	NRP	Isolate	GCF_900498925.1_ASMTUEKL_63	refseq	NZ_UIFU01000003.1
7754213	GCF_900498925.1_ASMTUEKL_63_CLST_2	1	sanntis	457522	483062	Saccharide	Isolate	GCF_900498925.1_ASMTUEKL_63	refseq	NZ_UIFU01000003.1
7754215	GCF_900498925.1_ASMTUEKL_63_CLST_4	0	sanntis	783082	786978	Polyketide	Isolate	GCF_900498925.1_ASMTUEKL_63	refseq	NZ_UIFU01000001.1
7754217	GCF_900498925.1_ASMTUEKL_63_CLST_6	0	sanntis	145744	156713	RiPP	Isolate	GCF_900498925.1_ASMTUEKL_63	refseq	NZ_UIFU01000007.1
7754219	GCF_900498925.1_ASMTUEKL_63_CLST_8	0	sanntis	48248	64192	Saccharide	Isolate	GCF_900498925.1_ASMTUEKL_63	refseq	NZ_UIFU01000014.1
7754220	GCF_900498925.1_ASMTUEKL_63_CLST_9	0	sanntis	97128	100696	Other	Isolate	GCF_900498925.1_ASMTUEKL_63	refseq	NZ_UIFU01000002.1
7754221	GCF_900498925.1_ASMTUEKL_63_CLST_10	0	sanntis	424929	447133	NRP	Isolate	GCF_900498925.1_ASMTUEKL_63	refseq	NZ_UIFU01000002.1
7754223	GCF_900498925.1_ASMTUEKL_63_CLST_12	11	sanntis	3	8272	Polyketide	Isolate	GCF_900498925.1_ASMTUEKL_63	refseq	NZ_UIFU01000023.1
7754224	GCF_900498935.1_ASMTUEKL_68_CLST_0	0	sanntis	139722	161926	NRP	Isolate	GCF_900498935.1_ASMTUEKL_68	refseq	NZ_UIFN01000002.1
7754225	GCF_900498935.1_ASMTUEKL_68_CLST_1	0	sanntis	486159	489727	Other	Isolate	GCF_900498935.1_ASMTUEKL_68	refseq	NZ_UIFN01000002.1
7754227	GCF_900498935.1_ASMTUEKL_68_CLST_3	0	sanntis	703347	707243	Polyketide	Isolate	GCF_900498935.1_ASMTUEKL_68	refseq	NZ_UIFN01000001.1
7754228	GCF_900498935.1_ASMTUEKL_68_CLST_4	1	sanntis	1479655	1505152	Saccharide	Isolate	GCF_900498935.1_ASMTUEKL_68	refseq	NZ_UIFN01000001.1
7754230	GCF_900498935.1_ASMTUEKL_68_CLST_6	0	sanntis	48248	64192	Saccharide	Isolate	GCF_900498935.1_ASMTUEKL_68	refseq	NZ_UIFN01000012.1
7754231	GCF_900498935.1_ASMTUEKL_68_CLST_7	0	sanntis	145744	156713	RiPP	Isolate	GCF_900498935.1_ASMTUEKL_68	refseq	NZ_UIFN01000008.1
7754233	GCF_900498935.1_ASMTUEKL_68_CLST_9	0	sanntis	209951	218091	NRP	Isolate	GCF_900498935.1_ASMTUEKL_68	refseq	NZ_UIFN01000003.1
7754234	GCF_900498935.1_ASMTUEKL_68_CLST_10	1	sanntis	457522	479686	Saccharide	Isolate	GCF_900498935.1_ASMTUEKL_68	refseq	NZ_UIFN01000003.1
7754236	GCF_900498935.1_ASMTUEKL_68_CLST_12	0	sanntis	85692	103315	Saccharide	Isolate	GCF_900498935.1_ASMTUEKL_68	refseq	NZ_UIFN01000005.1
7754237	GCF_900498945.1_ASMTUEKL_59_CLST_0	0	sanntis	619765	623661	Polyketide	Isolate	GCF_900498945.1_ASMTUEKL_59	refseq	NZ_UIFV01000001.1
7754239	GCF_900498945.1_ASMTUEKL_59_CLST_2	0	sanntis	24530	32670	NRP	Isolate	GCF_900498945.1_ASMTUEKL_59	refseq	NZ_UIFV01000002.1
7754240	GCF_900498945.1_ASMTUEKL_59_CLST_3	0	sanntis	265704	298880	Saccharide	Isolate	GCF_900498945.1_ASMTUEKL_59	refseq	NZ_UIFV01000002.1
7754241	GCF_900498945.1_ASMTUEKL_59_CLST_4	0	sanntis	86490	104112	Saccharide	Isolate	GCF_900498945.1_ASMTUEKL_59	refseq	NZ_UIFV01000005.1
7754242	GCF_900498945.1_ASMTUEKL_59_CLST_5	0	sanntis	79199	88602	NRP|Polyketide	Isolate	GCF_900498945.1_ASMTUEKL_59	refseq	NZ_UIFV01000004.1
7754243	GCF_900498945.1_ASMTUEKL_59_CLST_6	0	sanntis	20624	24173	Other	Isolate	GCF_900498945.1_ASMTUEKL_59	refseq	NZ_UIFV01000009.1
7754244	GCF_900498945.1_ASMTUEKL_59_CLST_7	0	sanntis	11063	25649	RiPP	Isolate	GCF_900498945.1_ASMTUEKL_59	refseq	NZ_UIFV01000012.1
7754246	GCF_900498945.1_ASMTUEKL_59_CLST_9	0	sanntis	48247	64191	Saccharide	Isolate	GCF_900498945.1_ASMTUEKL_59	refseq	NZ_UIFV01000017.1
7754248	GCF_900498945.1_ASMTUEKL_59_CLST_11	0	sanntis	23452	46851	NRP	Isolate	GCF_900498945.1_ASMTUEKL_59	refseq	NZ_UIFV01000011.1
7754250	GCF_900498955.1_ASMTUEKL_67_CLST_0	0	sanntis	209951	218091	NRP	Isolate	GCF_900498955.1_ASMTUEKL_67	refseq	NZ_UIFM01000004.1
7754251	GCF_900498955.1_ASMTUEKL_67_CLST_1	1	sanntis	457522	479686	Saccharide	Isolate	GCF_900498955.1_ASMTUEKL_67	refseq	NZ_UIFM01000004.1
7754253	GCF_900498955.1_ASMTUEKL_67_CLST_3	0	sanntis	139722	161926	NRP	Isolate	GCF_900498955.1_ASMTUEKL_67	refseq	NZ_UIFM01000002.1
7754254	GCF_900498955.1_ASMTUEKL_67_CLST_4	0	sanntis	486159	489727	Other	Isolate	GCF_900498955.1_ASMTUEKL_67	refseq	NZ_UIFM01000002.1
7754256	GCF_900498955.1_ASMTUEKL_67_CLST_6	0	sanntis	145744	156713	RiPP	Isolate	GCF_900498955.1_ASMTUEKL_67	refseq	NZ_UIFM01000009.1
7754257	GCF_900498955.1_ASMTUEKL_67_CLST_7	0	sanntis	48248	64192	Saccharide	Isolate	GCF_900498955.1_ASMTUEKL_67	refseq	NZ_UIFM01000013.1
7754258	GCF_900498955.1_ASMTUEKL_67_CLST_8	0	sanntis	85692	103315	Saccharide	Isolate	GCF_900498955.1_ASMTUEKL_67	refseq	NZ_UIFM01000007.1
7754260	GCF_900498955.1_ASMTUEKL_67_CLST_10	11	sanntis	3	8272	Polyketide	Isolate	GCF_900498955.1_ASMTUEKL_67	refseq	NZ_UIFM01000022.1
7754261	GCF_900498955.1_ASMTUEKL_67_CLST_11	0	sanntis	211206	215102	Polyketide	Isolate	GCF_900498955.1_ASMTUEKL_67	refseq	NZ_UIFM01000001.1
7754263	GCF_900498965.1_ASMTUEKL_61_CLST_0	0	sanntis	210156	218296	NRP	Isolate	GCF_900498965.1_ASMTUEKL_61	refseq	NZ_UIFS01000003.1
7754265	GCF_900498965.1_ASMTUEKL_61_CLST_2	0	sanntis	116867	126270	NRP|Polyketide	Isolate	GCF_900498965.1_ASMTUEKL_61	refseq	NZ_UIFS01000009.1
7754266	GCF_900498965.1_ASMTUEKL_61_CLST_3	10	sanntis	2	5248	RiPP	Isolate	GCF_900498965.1_ASMTUEKL_61	refseq	NZ_UIFS01000013.1
7754269	GCF_900498965.1_ASMTUEKL_61_CLST_6	10	sanntis	2	21036	Saccharide	Isolate	GCF_900498965.1_ASMTUEKL_61	refseq	NZ_UIFS01000041.1
7754270	GCF_900498965.1_ASMTUEKL_61_CLST_7	0	sanntis	45755	62340	Saccharide	Isolate	GCF_900498965.1_ASMTUEKL_61	refseq	NZ_UIFS01000014.1
7754271	GCF_900498965.1_ASMTUEKL_61_CLST_8	0	sanntis	222706	244793	NRP	Isolate	GCF_900498965.1_ASMTUEKL_61	refseq	NZ_UIFS01000001.1
7754273	GCF_900498965.1_ASMTUEKL_61_CLST_10	0	sanntis	37131	53075	Saccharide	Isolate	GCF_900498965.1_ASMTUEKL_61	refseq	NZ_UIFS01000028.1
7754274	GCF_900498965.1_ASMTUEKL_61_CLST_11	1	sanntis	8893	27653	Saccharide	Isolate	GCF_900498965.1_ASMTUEKL_61	refseq	NZ_UIFS01000044.1
7754275	GCF_900498975.1_ASMTUEKL_62_CLST_0	0	sanntis	97147	100587	Other	Isolate	GCF_900498975.1_ASMTUEKL_62	refseq	NZ_UIFP01000004.1
7754276	GCF_900498975.1_ASMTUEKL_62_CLST_1	0	sanntis	87296	101882	RiPP	Isolate	GCF_900498975.1_ASMTUEKL_62	refseq	NZ_UIFP01000006.1
7754278	GCF_900498975.1_ASMTUEKL_62_CLST_3	0	sanntis	959773	999008	Saccharide	Isolate	GCF_900498975.1_ASMTUEKL_62	refseq	NZ_UIFP01000001.1
7754279	GCF_900498975.1_ASMTUEKL_62_CLST_4	0	sanntis	1226271	1234411	NRP	Isolate	GCF_900498975.1_ASMTUEKL_62	refseq	NZ_UIFP01000001.1
7754282	GCF_900498975.1_ASMTUEKL_62_CLST_7	0	sanntis	22563	38507	Saccharide	Isolate	GCF_900498975.1_ASMTUEKL_62	refseq	NZ_UIFP01000016.1
7754283	GCF_900498975.1_ASMTUEKL_62_CLST_8	0	sanntis	85357	102979	Saccharide	Isolate	GCF_900498975.1_ASMTUEKL_62	refseq	NZ_UIFP01000012.1
7754284	GCF_900498975.1_ASMTUEKL_62_CLST_9	0	sanntis	151051	173137	NRP	Isolate	GCF_900498975.1_ASMTUEKL_62	refseq	NZ_UIFP01000005.1
7754286	GCF_900498985.1_ASMTUEKL_65_CLST_0	10	sanntis	2	22265	Saccharide	Isolate	GCF_900498985.1_ASMTUEKL_65	refseq	NZ_UIFO01000004.1
7754287	GCF_900498985.1_ASMTUEKL_65_CLST_1	0	sanntis	261696	269836	NRP	Isolate	GCF_900498985.1_ASMTUEKL_65	refseq	NZ_UIFO01000004.1
7754288	GCF_900498985.1_ASMTUEKL_65_CLST_2	0	sanntis	268577	285162	Saccharide	Isolate	GCF_900498985.1_ASMTUEKL_65	refseq	NZ_UIFO01000005.1
7754290	GCF_900498985.1_ASMTUEKL_65_CLST_4	0	sanntis	335255	357459	NRP	Isolate	GCF_900498985.1_ASMTUEKL_65	refseq	NZ_UIFO01000002.1
7754291	GCF_900498985.1_ASMTUEKL_65_CLST_5	0	sanntis	681809	685377	Other	Isolate	GCF_900498985.1_ASMTUEKL_65	refseq	NZ_UIFO01000002.1
7754293	GCF_900498985.1_ASMTUEKL_65_CLST_7	0	sanntis	48298	64242	Saccharide	Isolate	GCF_900498985.1_ASMTUEKL_65	refseq	NZ_UIFO01000012.1
7754294	GCF_900498985.1_ASMTUEKL_65_CLST_8	0	sanntis	197979	201875	Polyketide	Isolate	GCF_900498985.1_ASMTUEKL_65	refseq	NZ_UIFO01000001.1
7754295	GCF_900498985.1_ASMTUEKL_65_CLST_9	1	sanntis	975048	1000545	Saccharide	Isolate	GCF_900498985.1_ASMTUEKL_65	refseq	NZ_UIFO01000001.1
7754297	GCF_900498985.1_ASMTUEKL_65_CLST_11	0	sanntis	145778	160366	RiPP	Isolate	GCF_900498985.1_ASMTUEKL_65	refseq	NZ_UIFO01000008.1
7754299	GCF_900498995.1_ASMTUEKL_64_CLST_0	0	sanntis	16322	56273	Saccharide	Isolate	GCF_900498995.1_ASMTUEKL_64	refseq	NZ_UIFR01000033.1
7754301	GCF_900498995.1_ASMTUEKL_64_CLST_2	0	sanntis	86302	103925	Saccharide	Isolate	GCF_900498995.1_ASMTUEKL_64	refseq	NZ_UIFR01000015.1
7754303	GCF_900498995.1_ASMTUEKL_64_CLST_4	0	sanntis	62319	101094	NRP|Polyketide	Isolate	GCF_900498995.1_ASMTUEKL_64	refseq	NZ_UIFR01000010.1
7754305	GCF_900498995.1_ASMTUEKL_64_CLST_6	0	sanntis	58402	65464	Polyketide	Isolate	GCF_900498995.1_ASMTUEKL_64	refseq	NZ_UIFR01000026.1
7754306	GCF_900498995.1_ASMTUEKL_64_CLST_7	1	sanntis	144379	149033	RiPP	Isolate	GCF_900498995.1_ASMTUEKL_64	refseq	NZ_UIFR01000013.1
7754307	GCF_900498995.1_ASMTUEKL_64_CLST_8	0	sanntis	24104	46191	NRP	Isolate	GCF_900498995.1_ASMTUEKL_64	refseq	NZ_UIFR01000006.1
7754309	GCF_900498995.1_ASMTUEKL_64_CLST_10	0	sanntis	65512	69408	Polyketide	Isolate	GCF_900498995.1_ASMTUEKL_64	refseq	NZ_UIFR01000022.1
7754311	GCF_900498995.1_ASMTUEKL_64_CLST_12	0	sanntis	48312	64256	Saccharide	Isolate	GCF_900498995.1_ASMTUEKL_64	refseq	NZ_UIFR01000028.1
7754312	GCF_900498995.1_ASMTUEKL_64_CLST_13	0	sanntis	38411	41960	Other	Isolate	GCF_900498995.1_ASMTUEKL_64	refseq	NZ_UIFR01000012.1
7754314	GCF_003095455.1_ASM309545v1_CLST_1	0	sanntis	5007	20951	Saccharide	Isolate	GCF_003095455.1_ASM309545v1	refseq	NZ_QEFU01000516.1
7754315	GCF_003095455.1_ASM309545v1_CLST_2	10	sanntis	1	3130	Other	Isolate	GCF_003095455.1_ASM309545v1	refseq	NZ_QEFU01000060.1
7754316	GCF_003095455.1_ASM309545v1_CLST_3	1	sanntis	24010	35528	Polyketide	Isolate	GCF_003095455.1_ASM309545v1	refseq	NZ_QEFU01000276.1
7754319	GCF_003095455.1_ASM309545v1_CLST_6	10	sanntis	45	13068	Saccharide	Isolate	GCF_003095455.1_ASM309545v1	refseq	NZ_QEFU01000366.1
7754320	GCF_003095455.1_ASM309545v1_CLST_7	11	sanntis	1	16557	NRP	Isolate	GCF_003095455.1_ASM309545v1	refseq	NZ_QEFU01000099.1
7754322	GCF_003095455.1_ASM309545v1_CLST_9	11	sanntis	82	6075	Polyketide	Isolate	GCF_003095455.1_ASM309545v1	refseq	NZ_QEFU01000363.1
7754323	GCF_003095455.1_ASM309545v1_CLST_10	10	sanntis	1	9804	NRP	Isolate	GCF_003095455.1_ASM309545v1	refseq	NZ_QEFU01000391.1
7754324	GCF_003095455.1_ASM309545v1_CLST_11	10	sanntis	96	11395	RiPP	Isolate	GCF_003095455.1_ASM309545v1	refseq	NZ_QEFU01000055.1
7754326	GCF_003095475.1_ASM309547v1_CLST_0	1	sanntis	13407	19800	Polyketide	Isolate	GCF_003095475.1_ASM309547v1	refseq	NZ_QEFV01000387.1
7754327	GCF_003095475.1_ASM309547v1_CLST_1	0	sanntis	5369	13509	NRP	Isolate	GCF_003095475.1_ASM309547v1	refseq	NZ_QEFV01000596.1
7754328	GCF_003095475.1_ASM309547v1_CLST_2	0	sanntis	6135	20722	RiPP	Isolate	GCF_003095475.1_ASM309547v1	refseq	NZ_QEFV01000771.1
7754330	GCF_003095475.1_ASM309547v1_CLST_4	10	sanntis	1	10382	Saccharide	Isolate	GCF_003095475.1_ASM309547v1	refseq	NZ_QEFV01000745.1
7754331	GCF_003095475.1_ASM309547v1_CLST_5	10	sanntis	1	5547	Other	Isolate	GCF_003095475.1_ASM309547v1	refseq	NZ_QEFV01000716.1
7754332	GCF_003095475.1_ASM309547v1_CLST_6	11	sanntis	1	3380	NRP	Isolate	GCF_003095475.1_ASM309547v1	refseq	NZ_QEFV01000142.1
7754333	GCF_003095475.1_ASM309547v1_CLST_7	1	sanntis	8439	34382	Saccharide	Isolate	GCF_003095475.1_ASM309547v1	refseq	NZ_QEFV01000554.1
7754334	GCF_003095475.1_ASM309547v1_CLST_8	10	sanntis	3	10888	Saccharide	Isolate	GCF_003095475.1_ASM309547v1	refseq	NZ_QEFV01000555.1
7754335	GCF_003095475.1_ASM309547v1_CLST_9	11	sanntis	221	4995	Other	Isolate	GCF_003095475.1_ASM309547v1	refseq	NZ_QEFV01000076.1
7754336	GCF_003095475.1_ASM309547v1_CLST_10	0	sanntis	24874	59379	NRP|Polyketide	Isolate	GCF_003095475.1_ASM309547v1	refseq	NZ_QEFV01000388.1
7754338	GCF_003095475.1_ASM309547v1_CLST_12	0	sanntis	4606	15613	Saccharide	Isolate	GCF_003095475.1_ASM309547v1	refseq	NZ_QEFV01000706.1
7754342	GCF_003095575.1_ASM309557v1_CLST_0	10	sanntis	1	1608	Polyketide	Isolate	GCF_003095575.1_ASM309557v1	refseq	NZ_QEGB01000499.1
7754343	GCF_003095575.1_ASM309557v1_CLST_1	11	sanntis	2	39279	NRP|Polyketide	Isolate	GCF_003095575.1_ASM309557v1	refseq	NZ_QEGB01000071.1
7754345	GCF_003095575.1_ASM309557v1_CLST_3	10	sanntis	1	12599	Saccharide	Isolate	GCF_003095575.1_ASM309557v1	refseq	NZ_QEGB01000665.1
7754347	GCF_003095575.1_ASM309557v1_CLST_5	0	sanntis	2928	11068	NRP	Isolate	GCF_003095575.1_ASM309557v1	refseq	NZ_QEGB01000707.1
7754348	GCF_003095575.1_ASM309557v1_CLST_6	10	sanntis	3	5529	Saccharide	Isolate	GCF_003095575.1_ASM309557v1	refseq	NZ_QEGB01000970.1
7754349	GCF_003095575.1_ASM309557v1_CLST_7	11	sanntis	63	13302	Saccharide	Isolate	GCF_003095575.1_ASM309557v1	refseq	NZ_QEGB01000664.1
7754350	GCF_003095575.1_ASM309557v1_CLST_8	11	sanntis	49	34566	NRP|Polyketide	Isolate	GCF_003095575.1_ASM309557v1	refseq	NZ_QEGB01001092.1
7754352	GCF_003095575.1_ASM309557v1_CLST_10	11	sanntis	1	5743	NRP	Isolate	GCF_003095575.1_ASM309557v1	refseq	NZ_QEGB01001091.1
7754355	GCF_003095575.1_ASM309557v1_CLST_13	0	sanntis	3674	7987	Other	Isolate	GCF_003095575.1_ASM309557v1	refseq	NZ_QEGB01000119.1
7754356	GCF_003095575.1_ASM309557v1_CLST_14	10	sanntis	114	19178	Saccharide	Isolate	GCF_003095575.1_ASM309557v1	refseq	NZ_QEGB01000922.1
7754357	GCF_003095575.1_ASM309557v1_CLST_15	10	sanntis	3	14942	NRP|Polyketide	Isolate	GCF_003095575.1_ASM309557v1	refseq	NZ_QEGB01000909.1
7754360	GCF_003095575.1_ASM309557v1_CLST_18	0	sanntis	5298	20215	RiPP	Isolate	GCF_003095575.1_ASM309557v1	refseq	NZ_QEGB01000103.1
7754363	GCF_003095615.1_ASM309561v1_CLST_1	1	sanntis	12620	16546	Other	Isolate	GCF_003095615.1_ASM309561v1	refseq	NZ_QEGC01000086.1
7754364	GCF_003095615.1_ASM309561v1_CLST_2	1	sanntis	6575	9238	NRP	Isolate	GCF_003095615.1_ASM309561v1	refseq	NZ_QEGC01000148.1
7754365	GCF_003095615.1_ASM309561v1_CLST_3	10	sanntis	3	1898	Other	Isolate	GCF_003095615.1_ASM309561v1	refseq	NZ_QEGC01000447.1
7754366	GCF_003095615.1_ASM309561v1_CLST_4	10	sanntis	3	7606	Saccharide	Isolate	GCF_003095615.1_ASM309561v1	refseq	NZ_QEGC01000604.1
7754367	GCF_003095615.1_ASM309561v1_CLST_5	10	sanntis	3	7678	Polyketide	Isolate	GCF_003095615.1_ASM309561v1	refseq	NZ_QEGC01000636.1
7754368	GCF_003095615.1_ASM309561v1_CLST_6	1	sanntis	3978	15736	Saccharide	Isolate	GCF_003095615.1_ASM309561v1	refseq	NZ_QEGC01000804.1
7754369	GCF_003095615.1_ASM309561v1_CLST_7	0	sanntis	4377	20321	Saccharide	Isolate	GCF_003095615.1_ASM309561v1	refseq	NZ_QEGC01000846.1
7754370	GCF_003095615.1_ASM309561v1_CLST_8	10	sanntis	110	37349	NRP|Polyketide	Isolate	GCF_003095615.1_ASM309561v1	refseq	NZ_QEGC01000932.1
7754372	GCF_003095615.1_ASM309561v1_CLST_10	11	sanntis	22	6874	Saccharide	Isolate	GCF_003095615.1_ASM309561v1	refseq	NZ_QEGC01000605.1
7754376	GCF_003095615.1_ASM309561v1_CLST_14	0	sanntis	4531	19118	RiPP	Isolate	GCF_003095615.1_ASM309561v1	refseq	NZ_QEGC01000863.1
7754378	GCF_003097475.1_ASM309747v1_CLST_1	0	sanntis	7003	15143	NRP	Isolate	GCF_003097475.1_ASM309747v1	refseq	NZ_QEFZ01000334.1
7754380	GCF_003097475.1_ASM309747v1_CLST_3	0	sanntis	4403	20347	Saccharide	Isolate	GCF_003097475.1_ASM309747v1	refseq	NZ_QEFZ01000464.1
7754381	GCF_003097475.1_ASM309747v1_CLST_4	0	sanntis	18920	34591	RiPP	Isolate	GCF_003097475.1_ASM309747v1	refseq	NZ_QEFZ01000182.1
7754382	GCF_003097475.1_ASM309747v1_CLST_5	11	sanntis	75	3594	NRP	Isolate	GCF_003097475.1_ASM309747v1	refseq	NZ_QEFZ01000084.1
7754384	GCF_003097475.1_ASM309747v1_CLST_7	10	sanntis	2	9505	Other	Isolate	GCF_003097475.1_ASM309747v1	refseq	NZ_QEFZ01000332.1
7754386	GCF_003097475.1_ASM309747v1_CLST_9	10	sanntis	3	3734	Polyketide	Isolate	GCF_003097475.1_ASM309747v1	refseq	NZ_QEFZ01000088.1
7754387	GCF_003097475.1_ASM309747v1_CLST_10	10	sanntis	49	10609	Saccharide	Isolate	GCF_003097475.1_ASM309747v1	refseq	NZ_QEFZ01000319.1
7754388	GCF_003097475.1_ASM309747v1_CLST_11	1	sanntis	17326	20367	NRP	Isolate	GCF_003097475.1_ASM309747v1	refseq	NZ_QEFZ01000021.1
7754389	GCF_003097475.1_ASM309747v1_CLST_12	11	sanntis	93	13805	Saccharide	Isolate	GCF_003097475.1_ASM309747v1	refseq	NZ_QEFZ01000514.1
7754390	GCF_003400495.1_ASM340049v1_CLST_0	0	sanntis	267782	284367	Saccharide	Isolate	GCF_003400495.1_ASM340049v1	refseq	NZ_PXJS01000001.1
7754391	GCF_003400495.1_ASM340049v1_CLST_1	0	sanntis	48324	64268	Saccharide	Isolate	GCF_003400495.1_ASM340049v1	refseq	NZ_PXJS01000024.1
7754392	GCF_003400495.1_ASM340049v1_CLST_2	0	sanntis	72186	76082	Polyketide	Isolate	GCF_003400495.1_ASM340049v1	refseq	NZ_PXJS01000003.1
7754395	GCF_003400495.1_ASM340049v1_CLST_5	0	sanntis	10749	25214	RiPP	Isolate	GCF_003400495.1_ASM340049v1	refseq	NZ_PXJS01000039.1
7754396	GCF_003400495.1_ASM340049v1_CLST_6	10	sanntis	17	21971	Saccharide	Isolate	GCF_003400495.1_ASM340049v1	refseq	NZ_PXJS01000011.1
7754397	GCF_003400495.1_ASM340049v1_CLST_7	0	sanntis	37123	45263	NRP	Isolate	GCF_003400495.1_ASM340049v1	refseq	NZ_PXJS01000012.1
7754399	GCF_003400495.1_ASM340049v1_CLST_9	10	sanntis	51	25709	NRP	Isolate	GCF_003400495.1_ASM340049v1	refseq	NZ_PXJS01000009.1
7754401	GCF_003400495.1_ASM340049v1_CLST_11	10	sanntis	298	17835	Saccharide	Isolate	GCF_003400495.1_ASM340049v1	refseq	NZ_PXJS01000022.1
7754402	GCF_003400495.1_ASM340049v1_CLST_12	0	sanntis	267435	270990	Other	Isolate	GCF_003400495.1_ASM340049v1	refseq	NZ_PXJS01000002.1
7754403	GCF_003401015.1_ASM340101v1_CLST_0	0	sanntis	37240	45380	NRP	Isolate	GCF_003401015.1_ASM340101v1	refseq	NZ_PXLK01000002.1
7754404	GCF_003401015.1_ASM340101v1_CLST_1	0	sanntis	279167	319758	Saccharide	Isolate	GCF_003401015.1_ASM340101v1	refseq	NZ_PXLK01000002.1
7754405	GCF_003401015.1_ASM340101v1_CLST_2	0	sanntis	379359	426031	NRP|Polyketide	Isolate	GCF_003401015.1_ASM340101v1	refseq	NZ_PXLK01000002.1
7754407	GCF_003401015.1_ASM340101v1_CLST_4	0	sanntis	207850	208742	NRP	Isolate	GCF_003401015.1_ASM340101v1	refseq	NZ_PXLK01000004.1
7754410	GCF_003401015.1_ASM340101v1_CLST_7	0	sanntis	161031	172981	Saccharide	Isolate	GCF_003401015.1_ASM340101v1	refseq	NZ_PXLK01000008.1
7754412	GCF_003401015.1_ASM340101v1_CLST_9	0	sanntis	22163	38107	Saccharide	Isolate	GCF_003401015.1_ASM340101v1	refseq	NZ_PXLK01000024.1
7754413	GCF_003401015.1_ASM340101v1_CLST_10	0	sanntis	10911	25497	RiPP	Isolate	GCF_003401015.1_ASM340101v1	refseq	NZ_PXLK01000028.1
7754414	GCF_003401015.1_ASM340101v1_CLST_11	0	sanntis	140469	162545	NRP	Isolate	GCF_003401015.1_ASM340101v1	refseq	NZ_PXLK01000001.1
7754418	GCF_003401045.1_ASM340104v1_CLST_2	0	sanntis	85151	102774	Saccharide	Isolate	GCF_003401045.1_ASM340104v1	refseq	NZ_PXLM01000011.1
7754419	GCF_003401045.1_ASM340104v1_CLST_3	0	sanntis	140479	162552	NRP	Isolate	GCF_003401045.1_ASM340104v1	refseq	NZ_PXLM01000003.1
7754422	GCF_003401045.1_ASM340104v1_CLST_6	0	sanntis	48238	64182	Saccharide	Isolate	GCF_003401045.1_ASM340104v1	refseq	NZ_PXLM01000025.1
7754423	GCF_003401045.1_ASM340104v1_CLST_7	0	sanntis	149570	161259	RiPP	Isolate	GCF_003401045.1_ASM340104v1	refseq	NZ_PXLM01000010.1
7754424	GCF_003401045.1_ASM340104v1_CLST_8	0	sanntis	129298	132854	Other	Isolate	GCF_003401045.1_ASM340104v1	refseq	NZ_PXLM01000007.1
7754425	GCF_003401045.1_ASM340104v1_CLST_9	0	sanntis	36861	45001	NRP	Isolate	GCF_003401045.1_ASM340104v1	refseq	NZ_PXLM01000002.1
7754426	GCF_003401045.1_ASM340104v1_CLST_10	0	sanntis	270819	309851	Saccharide	Isolate	GCF_003401045.1_ASM340104v1	refseq	NZ_PXLM01000002.1
7754427	GCF_003401045.1_ASM340104v1_CLST_11	0	sanntis	370209	416118	NRP|Polyketide	Isolate	GCF_003401045.1_ASM340104v1	refseq	NZ_PXLM01000002.1
7754429	GCF_003402995.1_ASM340299v1_CLST_0	0	sanntis	86847	124175	Other	Isolate	GCF_003402995.1_ASM340299v1	refseq	NZ_QURI01000002.1
7754431	GCF_003402995.1_ASM340299v1_CLST_2	0	sanntis	904121	926206	NRP	Isolate	GCF_003402995.1_ASM340299v1	refseq	NZ_QURI01000001.1
7754432	GCF_003402995.1_ASM340299v1_CLST_3	0	sanntis	1931924	1946841	RiPP	Isolate	GCF_003402995.1_ASM340299v1	refseq	NZ_QURI01000001.1
7754433	GCF_003402995.1_ASM340299v1_CLST_4	0	sanntis	2198908	2214852	Saccharide	Isolate	GCF_003402995.1_ASM340299v1	refseq	NZ_QURI01000001.1
7754434	GCF_003402995.1_ASM340299v1_CLST_5	0	sanntis	2537012	2554634	Saccharide	Isolate	GCF_003402995.1_ASM340299v1	refseq	NZ_QURI01000001.1
7754435	GCF_003402995.1_ASM340299v1_CLST_6	0	sanntis	3910994	3919134	NRP	Isolate	GCF_003402995.1_ASM340299v1	refseq	NZ_QURI01000001.1
7754436	GCF_003402995.1_ASM340299v1_CLST_7	0	sanntis	4150124	4196946	Saccharide	Isolate	GCF_003402995.1_ASM340299v1	refseq	NZ_QURI01000001.1
7754437	GCF_003402995.1_ASM340299v1_CLST_8	0	sanntis	4264175	4307759	NRP|Polyketide	Isolate	GCF_003402995.1_ASM340299v1	refseq	NZ_QURI01000001.1
7754438	GCF_003402995.1_ASM340299v1_CLST_9	0	sanntis	4998531	5002427	Polyketide	Isolate	GCF_003402995.1_ASM340299v1	refseq	NZ_QURI01000001.1
7754445	GCF_003403175.1_ASM340317v1_CLST_0	0	sanntis	96632	100188	Other	Isolate	GCF_003403175.1_ASM340317v1	refseq	NZ_QUWM01000012.1
7754446	GCF_003403175.1_ASM340317v1_CLST_1	0	sanntis	19514	38398	RiPP	Isolate	GCF_003403175.1_ASM340317v1	refseq	NZ_QUWM01000047.1
7754447	GCF_003403175.1_ASM340317v1_CLST_2	0	sanntis	15899	30531	RiPP	Isolate	GCF_003403175.1_ASM340317v1	refseq	NZ_QUWM01000042.1
7754448	GCF_003403175.1_ASM340317v1_CLST_3	1	sanntis	22128	38072	Saccharide	Isolate	GCF_003403175.1_ASM340317v1	refseq	NZ_QUWM01000049.1
7754449	GCF_003403175.1_ASM340317v1_CLST_4	11	sanntis	738	39628	Saccharide	Isolate	GCF_003403175.1_ASM340317v1	refseq	NZ_QUWM01000044.1
7754453	GCF_003403175.1_ASM340317v1_CLST_8	0	sanntis	44470	78985	NRP|Polyketide	Isolate	GCF_003403175.1_ASM340317v1	refseq	NZ_QUWM01000003.1
7754455	GCF_003403175.1_ASM340317v1_CLST_10	0	sanntis	13806	30553	Saccharide	Isolate	GCF_003403175.1_ASM340317v1	refseq	NZ_QUWM01000020.1
7754456	GCF_003403175.1_ASM340317v1_CLST_11	1	sanntis	80472	98834	NRP	Isolate	GCF_003403175.1_ASM340317v1	refseq	NZ_QUWM01000017.1
7754458	GCF_003403175.1_ASM340317v1_CLST_13	0	sanntis	46212	50108	Polyketide	Isolate	GCF_003403175.1_ASM340317v1	refseq	NZ_QUWM01000004.1
7754460	GCF_003403175.1_ASM340317v1_CLST_15	0	sanntis	16074	24214	NRP	Isolate	GCF_003403175.1_ASM340317v1	refseq	NZ_QUWM01000021.1
7754461	GCF_003403185.1_ASM340318v1_CLST_0	0	sanntis	5026	20970	Saccharide	Isolate	GCF_003403185.1_ASM340318v1	refseq	NZ_QUWL01000025.1
7754462	GCF_003403185.1_ASM340318v1_CLST_1	1	sanntis	11219	23765	RiPP	Isolate	GCF_003403185.1_ASM340318v1	refseq	NZ_QUWL01000074.1
7754463	GCF_003403185.1_ASM340318v1_CLST_2	10	sanntis	1	8544	Saccharide	Isolate	GCF_003403185.1_ASM340318v1	refseq	NZ_QUWL01000024.1
7754465	GCF_003403185.1_ASM340318v1_CLST_4	0	sanntis	13206	58621	Saccharide	Isolate	GCF_003403185.1_ASM340318v1	refseq	NZ_QUWL01000009.1
7754466	GCF_003403185.1_ASM340318v1_CLST_5	1	sanntis	24118	45981	NRP	Isolate	GCF_003403185.1_ASM340318v1	refseq	NZ_QUWL01000042.1
7754471	GCF_003403185.1_ASM340318v1_CLST_10	0	sanntis	34255	42395	NRP	Isolate	GCF_003403185.1_ASM340318v1	refseq	NZ_QUWL01000014.1
7754472	GCF_003403185.1_ASM340318v1_CLST_11	1	sanntis	28935	32484	Other	Isolate	GCF_003403185.1_ASM340318v1	refseq	NZ_QUWL01000068.1
7754473	GCF_003403185.1_ASM340318v1_CLST_12	10	sanntis	126	6533	Polyketide	Isolate	GCF_003403185.1_ASM340318v1	refseq	NZ_QUWL01000067.1
7754474	GCF_003403215.1_ASM340321v1_CLST_0	10	sanntis	14	12614	RiPP	Isolate	GCF_003403215.1_ASM340321v1	refseq	NZ_QUWO01000069.1
7754475	GCF_003403215.1_ASM340321v1_CLST_1	10	sanntis	284	8215	Saccharide	Isolate	GCF_003403215.1_ASM340321v1	refseq	NZ_QUWO01000026.1
7754476	GCF_003403215.1_ASM340321v1_CLST_2	0	sanntis	23201	26750	Other	Isolate	GCF_003403215.1_ASM340321v1	refseq	NZ_QUWO01000040.1
7754477	GCF_003403215.1_ASM340321v1_CLST_3	11	sanntis	1	4447	Polyketide	Isolate	GCF_003403215.1_ASM340321v1	refseq	NZ_QUWO01000108.1
7754480	GCF_003403215.1_ASM340321v1_CLST_6	0	sanntis	80464	102549	NRP	Isolate	GCF_003403215.1_ASM340321v1	refseq	NZ_QUWO01000010.1
7754482	GCF_003403215.1_ASM340321v1_CLST_8	10	sanntis	2	33577	NRP|Polyketide	Isolate	GCF_003403215.1_ASM340321v1	refseq	NZ_QUWO01000030.1
7754483	GCF_003403215.1_ASM340321v1_CLST_9	1	sanntis	42876	63612	NRP|Polyketide	Isolate	GCF_003403215.1_ASM340321v1	refseq	NZ_QUWO01000030.1
7754485	GCF_003403215.1_ASM340321v1_CLST_11	1	sanntis	8888	23723	Saccharide	Isolate	GCF_003403215.1_ASM340321v1	refseq	NZ_QUWO01000060.1
7754486	GCF_003403215.1_ASM340321v1_CLST_12	11	sanntis	3	28166	NRP	Isolate	GCF_003403215.1_ASM340321v1	refseq	NZ_QUWO01000056.1
7754488	GCF_003403215.1_ASM340321v1_CLST_14	0	sanntis	217154	225294	NRP	Isolate	GCF_003403215.1_ASM340321v1	refseq	NZ_QUWO01000002.1
7754490	GCF_003403215.1_ASM340321v1_CLST_16	1	sanntis	13223	38975	Saccharide	Isolate	GCF_003403215.1_ASM340321v1	refseq	NZ_QUWO01000047.1
7754492	GCF_003403215.1_ASM340321v1_CLST_18	0	sanntis	48277	64221	Saccharide	Isolate	GCF_003403215.1_ASM340321v1	refseq	NZ_QUWO01000027.1
7754493	GCF_003403225.1_ASM340322v1_CLST_0	10	sanntis	104	42272	Saccharide	Isolate	GCF_003403225.1_ASM340322v1	refseq	NZ_QUWN01000029.1
7754494	GCF_003403225.1_ASM340322v1_CLST_1	0	sanntis	135713	139262	Other	Isolate	GCF_003403225.1_ASM340322v1	refseq	NZ_QUWN01000001.1
7754495	GCF_003403225.1_ASM340322v1_CLST_2	10	sanntis	1	12547	RiPP	Isolate	GCF_003403225.1_ASM340322v1	refseq	NZ_QUWN01000091.1
7754496	GCF_003403225.1_ASM340322v1_CLST_3	11	sanntis	3	4455	Polyketide	Isolate	GCF_003403225.1_ASM340322v1	refseq	NZ_QUWN01000154.1
7754498	GCF_003403225.1_ASM340322v1_CLST_5	0	sanntis	48314	79839	NRP|Polyketide	Isolate	GCF_003403225.1_ASM340322v1	refseq	NZ_QUWN01000021.1
7754500	GCF_003403225.1_ASM340322v1_CLST_7	10	sanntis	242	6216	NRP	Isolate	GCF_003403225.1_ASM340322v1	refseq	NZ_QUWN01000064.1
7754501	GCF_003403225.1_ASM340322v1_CLST_8	11	sanntis	3	14909	NRP	Isolate	GCF_003403225.1_ASM340322v1	refseq	NZ_QUWN01000100.1
7754504	GCF_003403225.1_ASM340322v1_CLST_11	0	sanntis	7927	11329	Other	Isolate	GCF_003403225.1_ASM340322v1	refseq	NZ_QUWN01000110.1
7754506	GCF_003403225.1_ASM340322v1_CLST_13	0	sanntis	13288	45209	NRP|Polyketide	Isolate	GCF_003403225.1_ASM340322v1	refseq	NZ_QUWN01000039.1
7754508	GCF_003403225.1_ASM340322v1_CLST_15	0	sanntis	67351	75491	NRP	Isolate	GCF_003403225.1_ASM340322v1	refseq	NZ_QUWN01000004.1
7754509	GCF_003403225.1_ASM340322v1_CLST_16	11	sanntis	90	18004	NRP|Polyketide	Isolate	GCF_003403225.1_ASM340322v1	refseq	NZ_QUWN01000094.1
7754511	GCF_003403225.1_ASM340322v1_CLST_18	10	sanntis	170	16020	NRP	Isolate	GCF_003403225.1_ASM340322v1	refseq	NZ_QUWN01000047.1
7754513	GCF_003403225.1_ASM340322v1_CLST_20	0	sanntis	4936	20880	Saccharide	Isolate	GCF_003403225.1_ASM340322v1	refseq	NZ_QUWN01000023.1
7754514	GCF_003403225.1_ASM340322v1_CLST_21	0	sanntis	63610	79759	Saccharide	Isolate	GCF_003403225.1_ASM340322v1	refseq	NZ_QUWN01000003.1
7754516	GCF_003403255.1_ASM340325v1_CLST_0	10	sanntis	558	29626	Saccharide	Isolate	GCF_003403255.1_ASM340325v1	refseq	NZ_QUWQ01000023.1
7754517	GCF_003403255.1_ASM340325v1_CLST_1	0	sanntis	139886	163050	NRP	Isolate	GCF_003403255.1_ASM340325v1	refseq	NZ_QUWQ01000006.1
7754519	GCF_003403255.1_ASM340325v1_CLST_3	0	sanntis	48333	64277	Saccharide	Isolate	GCF_003403255.1_ASM340325v1	refseq	NZ_QUWQ01000024.1
7754521	GCF_003403255.1_ASM340325v1_CLST_5	0	sanntis	56119	60015	Polyketide	Isolate	GCF_003403255.1_ASM340325v1	refseq	NZ_QUWQ01000021.1
7754523	GCF_003403255.1_ASM340325v1_CLST_7	0	sanntis	64725	80312	Saccharide	Isolate	GCF_003403255.1_ASM340325v1	refseq	NZ_QUWQ01000005.1
7754525	GCF_003403255.1_ASM340325v1_CLST_9	0	sanntis	15817	30391	RiPP	Isolate	GCF_003403255.1_ASM340325v1	refseq	NZ_QUWQ01000035.1
7754526	GCF_003403255.1_ASM340325v1_CLST_10	0	sanntis	312053	316385	Other	Isolate	GCF_003403255.1_ASM340325v1	refseq	NZ_QUWQ01000002.1
7754527	GCF_003403255.1_ASM340325v1_CLST_11	0	sanntis	187360	195500	NRP	Isolate	GCF_003403255.1_ASM340325v1	refseq	NZ_QUWQ01000008.1
7754528	GCF_003403275.1_ASM340327v1_CLST_0	0	sanntis	54748	70692	Saccharide	Isolate	GCF_003403275.1_ASM340327v1	refseq	NZ_QUWP01000018.1
7754530	GCF_003403275.1_ASM340327v1_CLST_2	0	sanntis	182767	198438	RiPP	Isolate	GCF_003403275.1_ASM340327v1	refseq	NZ_QUWP01000004.1
7754531	GCF_003403275.1_ASM340327v1_CLST_3	0	sanntis	120242	123810	Other	Isolate	GCF_003403275.1_ASM340327v1	refseq	NZ_QUWP01000003.1
7754532	GCF_003403275.1_ASM340327v1_CLST_4	0	sanntis	150125	172436	NRP	Isolate	GCF_003403275.1_ASM340327v1	refseq	NZ_QUWP01000007.1
7754534	GCF_003403275.1_ASM340327v1_CLST_6	0	sanntis	204724	208620	Polyketide	Isolate	GCF_003403275.1_ASM340327v1	refseq	NZ_QUWP01000001.1
7754535	GCF_003403275.1_ASM340327v1_CLST_7	0	sanntis	932993	973488	Saccharide	Isolate	GCF_003403275.1_ASM340327v1	refseq	NZ_QUWP01000001.1
7754536	GCF_003403275.1_ASM340327v1_CLST_8	0	sanntis	1201050	1209190	NRP	Isolate	GCF_003403275.1_ASM340327v1	refseq	NZ_QUWP01000001.1
7754538	GCF_003403275.1_ASM340327v1_CLST_10	0	sanntis	90657	108280	Saccharide	Isolate	GCF_003403275.1_ASM340327v1	refseq	NZ_QUWP01000002.1
7754540	GCF_003403275.1_ASM340327v1_CLST_12	0	sanntis	115597	125000	NRP|Polyketide	Isolate	GCF_003403275.1_ASM340327v1	refseq	NZ_QUWP01000008.1
7754541	GCF_003419985.1_ASM341998v1_CLST_0	0	sanntis	185369	199834	RiPP	Isolate	GCF_003419985.1_ASM341998v1	refseq	NZ_QVFY01000003.1
7754542	GCF_003419985.1_ASM341998v1_CLST_1	0	sanntis	51249	55145	Polyketide	Isolate	GCF_003419985.1_ASM341998v1	refseq	NZ_QVFY01000009.1
7754544	GCF_003419985.1_ASM341998v1_CLST_3	0	sanntis	256663	279097	NRP	Isolate	GCF_003419985.1_ASM341998v1	refseq	NZ_QVFY01000007.1
7754548	GCF_003419985.1_ASM341998v1_CLST_7	0	sanntis	244355	280221	NRP|Polyketide	Isolate	GCF_003419985.1_ASM341998v1	refseq	NZ_QVFY01000005.1
7754550	GCF_003419985.1_ASM341998v1_CLST_9	0	sanntis	107005	124628	Saccharide	Isolate	GCF_003419985.1_ASM341998v1	refseq	NZ_QVFY01000015.1
7754551	GCF_003419985.1_ASM341998v1_CLST_10	0	sanntis	222574	230714	NRP	Isolate	GCF_003419985.1_ASM341998v1	refseq	NZ_QVFY01000001.1
7754552	GCF_003419985.1_ASM341998v1_CLST_11	0	sanntis	461964	503096	Saccharide	Isolate	GCF_003419985.1_ASM341998v1	refseq	NZ_QVFY01000001.1
7754553	GCF_003419985.1_ASM341998v1_CLST_12	0	sanntis	22234	38178	Saccharide	Isolate	GCF_003419985.1_ASM341998v1	refseq	NZ_QVFY01000022.1
7754555	GCF_900500745.1_18489_5_47_CLST_0	0	sanntis	48349	64293	Saccharide	Isolate	GCF_900500745.1_18489_5_47	refseq	NZ_UIRN01000020.1
7754556	GCF_900500745.1_18489_5_47_CLST_1	10	sanntis	2	35643	NRP|Polyketide	Isolate	GCF_900500745.1_18489_5_47	refseq	NZ_UIRN01000019.1
7754559	GCF_900500745.1_18489_5_47_CLST_4	0	sanntis	36193	58278	NRP	Isolate	GCF_900500745.1_18489_5_47	refseq	NZ_UIRN01000007.1
7754561	GCF_900500745.1_18489_5_47_CLST_6	0	sanntis	85290	102912	Saccharide	Isolate	GCF_900500745.1_18489_5_47	refseq	NZ_UIRN01000013.1
7754562	GCF_900500745.1_18489_5_47_CLST_7	0	sanntis	50321	54217	Polyketide	Isolate	GCF_900500745.1_18489_5_47	refseq	NZ_UIRN01000004.1
7754564	GCF_900500745.1_18489_5_47_CLST_9	10	sanntis	117	17891	Saccharide	Isolate	GCF_900500745.1_18489_5_47	refseq	NZ_UIRN01000002.1
7754565	GCF_900500745.1_18489_5_47_CLST_10	0	sanntis	249532	257672	NRP	Isolate	GCF_900500745.1_18489_5_47	refseq	NZ_UIRN01000002.1
7754567	GCF_900500745.1_18489_5_47_CLST_12	0	sanntis	22503	37420	RiPP	Isolate	GCF_900500745.1_18489_5_47	refseq	NZ_UIRN01000012.1
7754568	GCF_900500745.1_18489_5_47_CLST_13	1	sanntis	16303	37507	Saccharide	Isolate	GCF_900500745.1_18489_5_47	refseq	NZ_UIRN01000026.1
7754570	GCF_900500945.1_18489_5_9_CLST_1	0	sanntis	222076	261766	Saccharide	Isolate	GCF_900500945.1_18489_5_9	refseq	NZ_UISH01000001.1
7754571	GCF_900500945.1_18489_5_9_CLST_2	0	sanntis	493403	501543	NRP	Isolate	GCF_900500945.1_18489_5_9	refseq	NZ_UISH01000001.1
7754572	GCF_900500945.1_18489_5_9_CLST_3	0	sanntis	48362	64306	Saccharide	Isolate	GCF_900500945.1_18489_5_9	refseq	NZ_UISH01000021.1
7754574	GCF_900500945.1_18489_5_9_CLST_5	0	sanntis	127572	131127	Other	Isolate	GCF_900500945.1_18489_5_9	refseq	NZ_UISH01000004.1
7754575	GCF_900500945.1_18489_5_9_CLST_6	0	sanntis	12303	26768	RiPP	Isolate	GCF_900500945.1_18489_5_9	refseq	NZ_UISH01000010.1
7754576	GCF_900500945.1_18489_5_9_CLST_7	0	sanntis	335948	358382	NRP	Isolate	GCF_900500945.1_18489_5_9	refseq	NZ_UISH01000003.1
7754579	GCF_900500945.1_18489_5_9_CLST_10	0	sanntis	86455	104078	Saccharide	Isolate	GCF_900500945.1_18489_5_9	refseq	NZ_UISH01000006.1
7754580	GCF_900500945.1_18489_5_9_CLST_11	0	sanntis	27032	30928	Polyketide	Isolate	GCF_900500945.1_18489_5_9	refseq	NZ_UISH01000027.1
7754582	GCF_900501145.1_18623_1_134_CLST_1	0	sanntis	198776	213690	RiPP	Isolate	GCF_900501145.1_18623_1_134	refseq	NZ_UITC01000009.1
7754584	GCF_900501145.1_18623_1_134_CLST_3	0	sanntis	27998	56324	Saccharide	Isolate	GCF_900501145.1_18623_1_134	refseq	NZ_UITC01000003.1
7754585	GCF_900501145.1_18623_1_134_CLST_4	0	sanntis	120494	124050	Other	Isolate	GCF_900501145.1_18623_1_134	refseq	NZ_UITC01000003.1
7754586	GCF_900501145.1_18623_1_134_CLST_5	0	sanntis	13281	51479	Saccharide	Isolate	GCF_900501145.1_18623_1_134	refseq	NZ_UITC01000006.1
7754587	GCF_900501145.1_18623_1_134_CLST_6	0	sanntis	278762	286902	NRP	Isolate	GCF_900501145.1_18623_1_134	refseq	NZ_UITC01000006.1
7754588	GCF_900501145.1_18623_1_134_CLST_7	0	sanntis	47339	69657	NRP	Isolate	GCF_900501145.1_18623_1_134	refseq	NZ_UITC01000020.1
7754590	GCF_900501145.1_18623_1_134_CLST_9	0	sanntis	48277	64221	Saccharide	Isolate	GCF_900501145.1_18623_1_134	refseq	NZ_UITC01000019.1
7754592	GCF_900501145.1_18623_1_134_CLST_11	0	sanntis	85314	102937	Saccharide	Isolate	GCF_900501145.1_18623_1_134	refseq	NZ_UITC01000004.1
7754593	GCF_900501155.1_18623_1_119_CLST_0	0	sanntis	86455	104078	Saccharide	Isolate	GCF_900501155.1_18623_1_119	refseq	NZ_UITI01000003.1
7754594	GCF_900501155.1_18623_1_119_CLST_1	0	sanntis	147779	158625	RiPP	Isolate	GCF_900501155.1_18623_1_119	refseq	NZ_UITI01000005.1
7754595	GCF_900501155.1_18623_1_119_CLST_2	0	sanntis	141714	180744	Saccharide	Isolate	GCF_900501155.1_18623_1_119	refseq	NZ_UITI01000001.1
7754596	GCF_900501155.1_18623_1_119_CLST_3	0	sanntis	412313	420453	NRP	Isolate	GCF_900501155.1_18623_1_119	refseq	NZ_UITI01000001.1
7754597	GCF_900501155.1_18623_1_119_CLST_4	0	sanntis	335816	358250	NRP	Isolate	GCF_900501155.1_18623_1_119	refseq	NZ_UITI01000004.1
7754600	GCF_900501155.1_18623_1_119_CLST_7	0	sanntis	52239	55794	Other	Isolate	GCF_900501155.1_18623_1_119	refseq	NZ_UITI01000002.1
7754602	GCF_900501155.1_18623_1_119_CLST_9	0	sanntis	48559	64503	Saccharide	Isolate	GCF_900501155.1_18623_1_119	refseq	NZ_UITI01000019.1
7754604	GCF_900501155.1_18623_1_119_CLST_11	0	sanntis	27471	31367	Polyketide	Isolate	GCF_900501155.1_18623_1_119	refseq	NZ_UITI01000008.1
7754605	GCF_900501185.1_18623_1_136_CLST_0	0	sanntis	12303	26768	RiPP	Isolate	GCF_900501185.1_18623_1_136	refseq	NZ_UITM01000009.1
7754606	GCF_900501185.1_18623_1_136_CLST_1	0	sanntis	188173	204758	Saccharide	Isolate	GCF_900501185.1_18623_1_136	refseq	NZ_UITM01000004.1
7754607	GCF_900501185.1_18623_1_136_CLST_2	0	sanntis	222076	261766	Saccharide	Isolate	GCF_900501185.1_18623_1_136	refseq	NZ_UITM01000001.1
7754608	GCF_900501185.1_18623_1_136_CLST_3	0	sanntis	493403	501543	NRP	Isolate	GCF_900501185.1_18623_1_136	refseq	NZ_UITM01000001.1
7754609	GCF_900501185.1_18623_1_136_CLST_4	0	sanntis	559778	581798	NRP	Isolate	GCF_900501185.1_18623_1_136	refseq	NZ_UITM01000002.1
7754612	GCF_900501185.1_18623_1_136_CLST_7	0	sanntis	127572	131127	Other	Isolate	GCF_900501185.1_18623_1_136	refseq	NZ_UITM01000003.1
7754613	GCF_900501185.1_18623_1_136_CLST_8	0	sanntis	27940	31836	Polyketide	Isolate	GCF_900501185.1_18623_1_136	refseq	NZ_UITM01000006.1
7754616	GCF_900501185.1_18623_1_136_CLST_11	0	sanntis	48362	64306	Saccharide	Isolate	GCF_900501185.1_18623_1_136	refseq	NZ_UITM01000020.1
7754618	GCF_900501195.1_18623_1_144_CLST_1	10	sanntis	129	38194	Saccharide	Isolate	GCF_900501195.1_18623_1_144	refseq	NZ_UITK01000029.1
7754619	GCF_900501195.1_18623_1_144_CLST_2	0	sanntis	22666	37583	RiPP	Isolate	GCF_900501195.1_18623_1_144	refseq	NZ_UITK01000012.1
7754620	GCF_900501195.1_18623_1_144_CLST_3	0	sanntis	36193	58278	NRP	Isolate	GCF_900501195.1_18623_1_144	refseq	NZ_UITK01000005.1
7754622	GCF_900501195.1_18623_1_144_CLST_5	0	sanntis	48546	64490	Saccharide	Isolate	GCF_900501195.1_18623_1_144	refseq	NZ_UITK01000021.1
7754623	GCF_900501195.1_18623_1_144_CLST_6	0	sanntis	85290	102912	Saccharide	Isolate	GCF_900501195.1_18623_1_144	refseq	NZ_UITK01000013.1
7754624	GCF_900501195.1_18623_1_144_CLST_7	0	sanntis	280510	284406	Polyketide	Isolate	GCF_900501195.1_18623_1_144	refseq	NZ_UITK01000003.1
7754627	GCF_900501195.1_18623_1_144_CLST_10	0	sanntis	230879	239019	NRP	Isolate	GCF_900501195.1_18623_1_144	refseq	NZ_UITK01000002.1
7754628	GCF_900501255.1_18623_1_24_CLST_0	0	sanntis	28784	32680	Polyketide	Isolate	GCF_900501255.1_18623_1_24	refseq	NZ_UITS01000008.1
7754629	GCF_900501255.1_18623_1_24_CLST_1	0	sanntis	53248	67834	RiPP	Isolate	GCF_900501255.1_18623_1_24	refseq	NZ_UITS01000009.1
7754631	GCF_900501255.1_18623_1_24_CLST_3	0	sanntis	48343	64287	Saccharide	Isolate	GCF_900501255.1_18623_1_24	refseq	NZ_UITS01000021.1
7754633	GCF_900501255.1_18623_1_24_CLST_5	0	sanntis	5081	22767	RiPP	Isolate	GCF_900501255.1_18623_1_24	refseq	NZ_UITS01000029.1
7754634	GCF_900501255.1_18623_1_24_CLST_6	10	sanntis	2	20035	Other	Isolate	GCF_900501255.1_18623_1_24	refseq	NZ_UITS01000014.1
7754636	GCF_900501255.1_18623_1_24_CLST_8	0	sanntis	63693	79842	Saccharide	Isolate	GCF_900501255.1_18623_1_24	refseq	NZ_UITS01000012.1
7754637	GCF_900501255.1_18623_1_24_CLST_9	0	sanntis	173476	195434	NRP	Isolate	GCF_900501255.1_18623_1_24	refseq	NZ_UITS01000001.1
7754638	GCF_900501255.1_18623_1_24_CLST_10	0	sanntis	513223	516772	Other	Isolate	GCF_900501255.1_18623_1_24	refseq	NZ_UITS01000001.1
7754640	GCF_900501255.1_18623_1_24_CLST_12	0	sanntis	13293	51683	Saccharide	Isolate	GCF_900501255.1_18623_1_24	refseq	NZ_UITS01000002.1
7754641	GCF_900501255.1_18623_1_24_CLST_13	0	sanntis	278828	284821	NRP	Isolate	GCF_900501255.1_18623_1_24	refseq	NZ_UITS01000002.1
7754644	GCF_900501455.1_18623_1_54_CLST_1	0	sanntis	5014	20958	Saccharide	Isolate	GCF_900501455.1_18623_1_54	refseq	NZ_UIUL01000027.1
7754645	GCF_900501455.1_18623_1_54_CLST_2	0	sanntis	85290	102912	Saccharide	Isolate	GCF_900501455.1_18623_1_54	refseq	NZ_UIUL01000014.1
7754646	GCF_900501455.1_18623_1_54_CLST_3	0	sanntis	36193	58278	NRP	Isolate	GCF_900501455.1_18623_1_54	refseq	NZ_UIUL01000004.1
7754648	GCF_900501455.1_18623_1_54_CLST_5	0	sanntis	67324	101836	NRP|Polyketide	Isolate	GCF_900501455.1_18623_1_54	refseq	NZ_UIUL01000009.1
7754650	GCF_900501455.1_18623_1_54_CLST_7	11	sanntis	2	7350	Saccharide	Isolate	GCF_900501455.1_18623_1_54	refseq	NZ_UIUL01000063.1
7754651	GCF_900501455.1_18623_1_54_CLST_8	0	sanntis	62861	68234	Polyketide	Isolate	GCF_900501455.1_18623_1_54	refseq	NZ_UIUL01000021.1
7754653	GCF_900501455.1_18623_1_54_CLST_10	1	sanntis	11305	23905	RiPP	Isolate	GCF_900501455.1_18623_1_54	refseq	NZ_UIUL01000041.1
7754654	GCF_900501455.1_18623_1_54_CLST_11	1	sanntis	13271	30270	Saccharide	Isolate	GCF_900501455.1_18623_1_54	refseq	NZ_UIUL01000037.1
7754655	GCF_900501455.1_18623_1_54_CLST_12	10	sanntis	194	16611	Saccharide	Isolate	GCF_900501455.1_18623_1_54	refseq	NZ_UIUL01000002.1
7754656	GCF_900501455.1_18623_1_54_CLST_13	0	sanntis	243685	251825	NRP	Isolate	GCF_900501455.1_18623_1_54	refseq	NZ_UIUL01000002.1
7754658	GCF_900501635.1_18623_1_91_CLST_0	0	sanntis	100123	103679	Other	Isolate	GCF_900501635.1_18623_1_91	refseq	NZ_UIVL01000005.1
7754659	GCF_900501635.1_18623_1_91_CLST_1	0	sanntis	453666	497637	NRP|Polyketide	Isolate	GCF_900501635.1_18623_1_91	refseq	NZ_UIVL01000002.1
7754662	GCF_900501635.1_18623_1_91_CLST_4	0	sanntis	48276	64226	Saccharide	Isolate	GCF_900501635.1_18623_1_91	refseq	NZ_UIVL01000020.1
7754663	GCF_900501635.1_18623_1_91_CLST_5	0	sanntis	210161	218301	NRP	Isolate	GCF_900501635.1_18623_1_91	refseq	NZ_UIVL01000003.1
7754664	GCF_900501635.1_18623_1_91_CLST_6	0	sanntis	448796	488498	Saccharide	Isolate	GCF_900501635.1_18623_1_91	refseq	NZ_UIVL01000003.1
7754665	GCF_900501635.1_18623_1_91_CLST_7	0	sanntis	199830	215486	RiPP	Isolate	GCF_900501635.1_18623_1_91	refseq	NZ_UIVL01000010.1
7754666	GCF_900501635.1_18623_1_91_CLST_8	0	sanntis	24604	46554	NRP	Isolate	GCF_900501635.1_18623_1_91	refseq	NZ_UIVL01000001.1
7754669	GCF_900501635.1_18623_1_91_CLST_11	10	sanntis	2	7320	Polyketide	Isolate	GCF_900501635.1_18623_1_91	refseq	NZ_UIVL01000009.1
7754671	GCF_900501635.1_18623_1_91_CLST_13	0	sanntis	9377	26130	Saccharide	Isolate	GCF_900501635.1_18623_1_91	refseq	NZ_UIVL01000014.1
7754672	GCF_900501665.1_18623_1_92_CLST_0	0	sanntis	5327	42364	NRP|Polyketide	Isolate	GCF_900501665.1_18623_1_92	refseq	NZ_UIVG01000003.1
7754673	GCF_900501665.1_18623_1_92_CLST_1	0	sanntis	116384	153358	Saccharide	Isolate	GCF_900501665.1_18623_1_92	refseq	NZ_UIVG01000003.1
7754674	GCF_900501665.1_18623_1_92_CLST_2	0	sanntis	380721	388861	NRP	Isolate	GCF_900501665.1_18623_1_92	refseq	NZ_UIVG01000003.1
7754676	GCF_900501665.1_18623_1_92_CLST_4	0	sanntis	90691	108314	Saccharide	Isolate	GCF_900501665.1_18623_1_92	refseq	NZ_UIVG01000008.1
7754677	GCF_900501665.1_18623_1_92_CLST_5	0	sanntis	149882	162228	RiPP	Isolate	GCF_900501665.1_18623_1_92	refseq	NZ_UIVG01000006.1
7754678	GCF_900501665.1_18623_1_92_CLST_6	0	sanntis	54763	70706	Saccharide	Isolate	GCF_900501665.1_18623_1_92	refseq	NZ_UIVG01000013.1
7754679	GCF_900501665.1_18623_1_92_CLST_7	0	sanntis	547139	551035	Polyketide	Isolate	GCF_900501665.1_18623_1_92	refseq	NZ_UIVG01000001.1
7754682	GCF_900501665.1_18623_1_92_CLST_10	0	sanntis	469677	491988	NRP	Isolate	GCF_900501665.1_18623_1_92	refseq	NZ_UIVG01000002.1
7754683	GCF_900501665.1_18623_1_92_CLST_11	0	sanntis	810828	814396	Other	Isolate	GCF_900501665.1_18623_1_92	refseq	NZ_UIVG01000002.1
7754687	GCF_900501705.1_18623_2_1_CLST_1	10	sanntis	285	19321	Saccharide	Isolate	GCF_900501705.1_18623_2_1	refseq	NZ_UIVJ01000037.1
7754688	GCF_900501705.1_18623_2_1_CLST_2	0	sanntis	23169	37757	RiPP	Isolate	GCF_900501705.1_18623_2_1	refseq	NZ_UIVJ01000007.1
7754689	GCF_900501705.1_18623_2_1_CLST_3	0	sanntis	48272	64216	Saccharide	Isolate	GCF_900501705.1_18623_2_1	refseq	NZ_UIVJ01000019.1
7754690	GCF_900501705.1_18623_2_1_CLST_4	0	sanntis	163929	186130	NRP	Isolate	GCF_900501705.1_18623_2_1	refseq	NZ_UIVJ01000005.1
7754693	GCF_900501705.1_18623_2_1_CLST_7	10	sanntis	119	22126	Saccharide	Isolate	GCF_900501705.1_18623_2_1	refseq	NZ_UIVJ01000001.1
7754694	GCF_900501705.1_18623_2_1_CLST_8	0	sanntis	246763	254903	NRP	Isolate	GCF_900501705.1_18623_2_1	refseq	NZ_UIVJ01000001.1
7754695	GCF_900501705.1_18623_2_1_CLST_9	0	sanntis	9250	26819	Saccharide	Isolate	GCF_900501705.1_18623_2_1	refseq	NZ_UIVJ01000027.1
7754697	GCF_900501715.1_18623_2_10_CLST_0	0	sanntis	60528	102249	Saccharide	Isolate	GCF_900501715.1_18623_2_10	refseq	NZ_UIVO01000001.1
7754698	GCF_900501715.1_18623_2_10_CLST_1	0	sanntis	328278	336418	NRP	Isolate	GCF_900501715.1_18623_2_10	refseq	NZ_UIVO01000001.1
7754700	GCF_900501715.1_18623_2_10_CLST_3	0	sanntis	97482	101050	Other	Isolate	GCF_900501715.1_18623_2_10	refseq	NZ_UIVO01000004.1
7754701	GCF_900501715.1_18623_2_10_CLST_4	0	sanntis	284211	288083	Polyketide	Isolate	GCF_900501715.1_18623_2_10	refseq	NZ_UIVO01000002.1
7754704	GCF_900501715.1_18623_2_10_CLST_7	0	sanntis	98477	116100	Saccharide	Isolate	GCF_900501715.1_18623_2_10	refseq	NZ_UIVO01000005.1
7754705	GCF_900501715.1_18623_2_10_CLST_8	0	sanntis	48361	64305	Saccharide	Isolate	GCF_900501715.1_18623_2_10	refseq	NZ_UIVO01000018.1
7754706	GCF_900501715.1_18623_2_10_CLST_9	0	sanntis	155647	168724	RiPP	Isolate	GCF_900501715.1_18623_2_10	refseq	NZ_UIVO01000007.1
7754707	GCF_900501715.1_18623_2_10_CLST_10	0	sanntis	26671	49949	NRP	Isolate	GCF_900501715.1_18623_2_10	refseq	NZ_UIVO01000011.1
7754709	GCF_900501895.1_18623_2_116_CLST_0	0	sanntis	286761	293310	Polyketide	Isolate	GCF_900501895.1_18623_2_116	refseq	NZ_UIWD01000003.1
7754712	GCF_900501895.1_18623_2_116_CLST_3	0	sanntis	44498	61083	Saccharide	Isolate	GCF_900501895.1_18623_2_116	refseq	NZ_UIWD01000025.1
7754713	GCF_900501895.1_18623_2_116_CLST_4	0	sanntis	19094	27234	NRP	Isolate	GCF_900501895.1_18623_2_116	refseq	NZ_UIWD01000012.1
7754714	GCF_900501895.1_18623_2_116_CLST_5	0	sanntis	48276	64220	Saccharide	Isolate	GCF_900501895.1_18623_2_116	refseq	NZ_UIWD01000022.1
7754715	GCF_900501895.1_18623_2_116_CLST_6	0	sanntis	120166	123722	Other	Isolate	GCF_900501895.1_18623_2_116	refseq	NZ_UIWD01000001.1
7754716	GCF_900501895.1_18623_2_116_CLST_7	0	sanntis	446139	468212	NRP	Isolate	GCF_900501895.1_18623_2_116	refseq	NZ_UIWD01000001.1
7754719	GCF_900501895.1_18623_2_116_CLST_10	1	sanntis	56750	62120	RiPP	Isolate	GCF_900501895.1_18623_2_116	refseq	NZ_UIWD01000026.1
7754720	GCF_900501895.1_18623_2_116_CLST_11	0	sanntis	12996	60690	NRP|Polyketide	Isolate	GCF_900501895.1_18623_2_116	refseq	NZ_UIWD01000009.1
7754721	GCF_900501895.1_18623_2_116_CLST_12	0	sanntis	120283	159314	Saccharide	Isolate	GCF_900501895.1_18623_2_116	refseq	NZ_UIWD01000009.1
7754723	GCF_900501945.1_18623_2_121_CLST_0	0	sanntis	44591	48147	Other	Isolate	GCF_900501945.1_18623_2_121	refseq	NZ_UIWL01000001.1
7754724	GCF_900501945.1_18623_2_121_CLST_1	0	sanntis	370564	392637	NRP	Isolate	GCF_900501945.1_18623_2_121	refseq	NZ_UIWL01000001.1
7754726	GCF_900501945.1_18623_2_121_CLST_3	0	sanntis	12996	60690	NRP|Polyketide	Isolate	GCF_900501945.1_18623_2_121	refseq	NZ_UIWL01000010.1
7754727	GCF_900501945.1_18623_2_121_CLST_4	0	sanntis	120283	159314	Saccharide	Isolate	GCF_900501945.1_18623_2_121	refseq	NZ_UIWL01000010.1
7754729	GCF_900501945.1_18623_2_121_CLST_6	0	sanntis	24125	30533	Polyketide	Isolate	GCF_900501945.1_18623_2_121	refseq	NZ_UIWL01000029.1
7754730	GCF_900501945.1_18623_2_121_CLST_7	0	sanntis	48276	64220	Saccharide	Isolate	GCF_900501945.1_18623_2_121	refseq	NZ_UIWL01000024.1
7754732	GCF_900501945.1_18623_2_121_CLST_9	0	sanntis	19094	27234	NRP	Isolate	GCF_900501945.1_18623_2_121	refseq	NZ_UIWL01000013.1
7754733	GCF_900501945.1_18623_2_121_CLST_10	10	sanntis	1	5371	RiPP	Isolate	GCF_900501945.1_18623_2_121	refseq	NZ_UIWL01000021.1
7754736	GCF_900501945.1_18623_2_121_CLST_13	0	sanntis	10037	27660	Saccharide	Isolate	GCF_900501945.1_18623_2_121	refseq	NZ_UIWL01000028.1
7754737	GCF_900501975.1_18623_2_126_CLST_0	0	sanntis	44411	60996	Saccharide	Isolate	GCF_900501975.1_18623_2_126	refseq	NZ_UIWK01000012.1
7754738	GCF_900501975.1_18623_2_126_CLST_1	0	sanntis	547174	551070	Polyketide	Isolate	GCF_900501975.1_18623_2_126	refseq	NZ_UIWK01000001.1
7754740	GCF_900501975.1_18623_2_126_CLST_3	10	sanntis	2	18727	RiPP	Isolate	GCF_900501975.1_18623_2_126	refseq	NZ_UIWK01000024.1
7754741	GCF_900501975.1_18623_2_126_CLST_4	0	sanntis	6974	29285	NRP	Isolate	GCF_900501975.1_18623_2_126	refseq	NZ_UIWK01000004.1
7754742	GCF_900501975.1_18623_2_126_CLST_5	0	sanntis	348125	351693	Other	Isolate	GCF_900501975.1_18623_2_126	refseq	NZ_UIWK01000004.1
7754744	GCF_900501975.1_18623_2_126_CLST_7	0	sanntis	149891	162237	RiPP	Isolate	GCF_900501975.1_18623_2_126	refseq	NZ_UIWK01000006.1
7754745	GCF_900501975.1_18623_2_126_CLST_8	0	sanntis	54763	70706	Saccharide	Isolate	GCF_900501975.1_18623_2_126	refseq	NZ_UIWK01000017.1
7754746	GCF_900501975.1_18623_2_126_CLST_9	0	sanntis	19860	56834	Saccharide	Isolate	GCF_900501975.1_18623_2_126	refseq	NZ_UIWK01000003.1
7754747	GCF_900501975.1_18623_2_126_CLST_10	0	sanntis	285273	290189	Polyketide	Isolate	GCF_900501975.1_18623_2_126	refseq	NZ_UIWK01000003.1
7754750	GCF_900501975.1_18623_2_126_CLST_13	1	sanntis	557794	593658	NRP|Polyketide	Isolate	GCF_900501975.1_18623_2_126	refseq	NZ_UIWK01000002.1
7754752	GCF_900502015.1_18623_2_132_CLST_0	0	sanntis	29411	35960	Polyketide	Isolate	GCF_900502015.1_18623_2_132	refseq	NZ_UIWQ01000007.1
7754754	GCF_900502015.1_18623_2_132_CLST_2	10	sanntis	79	10605	Saccharide	Isolate	GCF_900502015.1_18623_2_132	refseq	NZ_UIWQ01000033.1
7754755	GCF_900502015.1_18623_2_132_CLST_3	0	sanntis	44498	61083	Saccharide	Isolate	GCF_900502015.1_18623_2_132	refseq	NZ_UIWQ01000022.1
7754756	GCF_900502015.1_18623_2_132_CLST_4	0	sanntis	88537	103123	RiPP	Isolate	GCF_900502015.1_18623_2_132	refseq	NZ_UIWQ01000008.1
7754758	GCF_900502015.1_18623_2_132_CLST_6	0	sanntis	19094	27234	NRP	Isolate	GCF_900502015.1_18623_2_132	refseq	NZ_UIWQ01000013.1
7754759	GCF_900502015.1_18623_2_132_CLST_7	0	sanntis	167956	215650	NRP|Polyketide	Isolate	GCF_900502015.1_18623_2_132	refseq	NZ_UIWQ01000004.1
7754760	GCF_900502015.1_18623_2_132_CLST_8	1	sanntis	275243	303654	Saccharide	Isolate	GCF_900502015.1_18623_2_132	refseq	NZ_UIWQ01000004.1
7754762	GCF_900502015.1_18623_2_132_CLST_10	0	sanntis	73434	76990	Other	Isolate	GCF_900502015.1_18623_2_132	refseq	NZ_UIWQ01000001.1
7754763	GCF_900502015.1_18623_2_132_CLST_11	0	sanntis	399404	421477	NRP	Isolate	GCF_900502015.1_18623_2_132	refseq	NZ_UIWQ01000001.1
7754766	GCF_900502015.1_18623_2_132_CLST_14	0	sanntis	48276	64220	Saccharide	Isolate	GCF_900502015.1_18623_2_132	refseq	NZ_UIWQ01000021.1
7754767	GCF_900502085.1_18623_2_144_CLST_0	10	sanntis	692	28540	Saccharide	Isolate	GCF_900502085.1_18623_2_144	refseq	NZ_UIWT01000003.1
7754768	GCF_900502085.1_18623_2_144_CLST_1	0	sanntis	259081	267221	NRP	Isolate	GCF_900502085.1_18623_2_144	refseq	NZ_UIWT01000003.1
7754769	GCF_900502085.1_18623_2_144_CLST_2	0	sanntis	100124	103680	Other	Isolate	GCF_900502085.1_18623_2_144	refseq	NZ_UIWT01000004.1
7754770	GCF_900502085.1_18623_2_144_CLST_3	0	sanntis	48276	64226	Saccharide	Isolate	GCF_900502085.1_18623_2_144	refseq	NZ_UIWT01000018.1
7754771	GCF_900502085.1_18623_2_144_CLST_4	10	sanntis	1076	7320	Polyketide	Isolate	GCF_900502085.1_18623_2_144	refseq	NZ_UIWT01000005.1
7754772	GCF_900502085.1_18623_2_144_CLST_5	0	sanntis	309873	319276	NRP|Polyketide	Isolate	GCF_900502085.1_18623_2_144	refseq	NZ_UIWT01000005.1
7754774	GCF_900502085.1_18623_2_144_CLST_7	1	sanntis	29640	37871	Other	Isolate	GCF_900502085.1_18623_2_144	refseq	NZ_UIWT01000026.1
7754776	GCF_900502085.1_18623_2_144_CLST_9	0	sanntis	24604	46554	NRP	Isolate	GCF_900502085.1_18623_2_144	refseq	NZ_UIWT01000020.1
7754778	GCF_900502085.1_18623_2_144_CLST_11	0	sanntis	9376	26129	Saccharide	Isolate	GCF_900502085.1_18623_2_144	refseq	NZ_UIWT01000015.1
7754780	GCF_900502315.1_18623_2_23_CLST_0	0	sanntis	135682	140002	Other	Isolate	GCF_900502315.1_18623_2_23	refseq	NZ_UIXU01000009.1
7754781	GCF_900502315.1_18623_2_23_CLST_1	0	sanntis	270847	287432	Saccharide	Isolate	GCF_900502315.1_18623_2_23	refseq	NZ_UIXU01000005.1
7754784	GCF_900502315.1_18623_2_23_CLST_4	0	sanntis	86009	109408	NRP	Isolate	GCF_900502315.1_18623_2_23	refseq	NZ_UIXU01000012.1
7754786	GCF_900502315.1_18623_2_23_CLST_6	0	sanntis	54573	69166	RiPP	Isolate	GCF_900502315.1_18623_2_23	refseq	NZ_UIXU01000007.1
7754787	GCF_900502315.1_18623_2_23_CLST_7	0	sanntis	16289	59509	Saccharide	Isolate	GCF_900502315.1_18623_2_23	refseq	NZ_UIXU01000002.1
7754788	GCF_900502315.1_18623_2_23_CLST_8	0	sanntis	280385	288525	NRP	Isolate	GCF_900502315.1_18623_2_23	refseq	NZ_UIXU01000002.1
7754789	GCF_900502315.1_18623_2_23_CLST_9	0	sanntis	48362	64306	Saccharide	Isolate	GCF_900502315.1_18623_2_23	refseq	NZ_UIXU01000022.1
7754792	GCF_900502415.1_18623_2_33_CLST_1	0	sanntis	102688	106237	Other	Isolate	GCF_900502415.1_18623_2_33	refseq	NZ_UIYE01000005.1
7754793	GCF_900502415.1_18623_2_33_CLST_2	10	sanntis	71	9406	Saccharide	Isolate	GCF_900502415.1_18623_2_33	refseq	NZ_UIYE01000002.1
7754794	GCF_900502415.1_18623_2_33_CLST_3	0	sanntis	236131	244271	NRP	Isolate	GCF_900502415.1_18623_2_33	refseq	NZ_UIYE01000002.1
7754795	GCF_900502415.1_18623_2_33_CLST_4	0	sanntis	91355	121944	NRP|Polyketide	Isolate	GCF_900502415.1_18623_2_33	refseq	NZ_UIYE01000006.1
7754797	GCF_900502415.1_18623_2_33_CLST_6	0	sanntis	62861	68234	Polyketide	Isolate	GCF_900502415.1_18623_2_33	refseq	NZ_UIYE01000022.1
7754800	GCF_900502415.1_18623_2_33_CLST_9	0	sanntis	36193	58278	NRP	Isolate	GCF_900502415.1_18623_2_33	refseq	NZ_UIYE01000004.1
7754802	GCF_900502415.1_18623_2_33_CLST_11	10	sanntis	1	31709	Saccharide	Isolate	GCF_900502415.1_18623_2_33	refseq	NZ_UIYE01000027.1
7754803	GCF_900502415.1_18623_2_33_CLST_12	0	sanntis	48349	64293	Saccharide	Isolate	GCF_900502415.1_18623_2_33	refseq	NZ_UIYE01000025.1
7754804	GCF_900502415.1_18623_2_33_CLST_13	1	sanntis	11305	23905	RiPP	Isolate	GCF_900502415.1_18623_2_33	refseq	NZ_UIYE01000034.1
7754805	GCF_900502415.1_18623_2_33_CLST_14	0	sanntis	85290	102912	Saccharide	Isolate	GCF_900502415.1_18623_2_33	refseq	NZ_UIYE01000013.1
7754807	GCF_900502465.1_18623_2_4_CLST_1	0	sanntis	13271	54209	Saccharide	Isolate	GCF_900502465.1_18623_2_4	refseq	NZ_UIYJ01000002.1
7754808	GCF_900502465.1_18623_2_4_CLST_2	0	sanntis	281283	289423	NRP	Isolate	GCF_900502465.1_18623_2_4	refseq	NZ_UIYJ01000002.1
7754811	GCF_900502465.1_18623_2_4_CLST_5	0	sanntis	48349	64293	Saccharide	Isolate	GCF_900502465.1_18623_2_4	refseq	NZ_UIYJ01000026.1
7754812	GCF_900502465.1_18623_2_4_CLST_6	0	sanntis	85290	102912	Saccharide	Isolate	GCF_900502465.1_18623_2_4	refseq	NZ_UIYJ01000014.1
7754813	GCF_900502465.1_18623_2_4_CLST_7	0	sanntis	36193	58278	NRP	Isolate	GCF_900502465.1_18623_2_4	refseq	NZ_UIYJ01000016.1
7754815	GCF_900502465.1_18623_2_4_CLST_9	1	sanntis	11305	23905	RiPP	Isolate	GCF_900502465.1_18623_2_4	refseq	NZ_UIYJ01000039.1
7754816	GCF_900502465.1_18623_2_4_CLST_10	0	sanntis	66770	101282	NRP|Polyketide	Isolate	GCF_900502465.1_18623_2_4	refseq	NZ_UIYJ01000011.1
7754818	GCF_900502515.1_18623_2_52_CLST_0	0	sanntis	36194	58279	NRP	Isolate	GCF_900502515.1_18623_2_52	refseq	NZ_UIYP01000005.1
7754821	GCF_900502515.1_18623_2_52_CLST_3	0	sanntis	55431	59327	Polyketide	Isolate	GCF_900502515.1_18623_2_52	refseq	NZ_UIYP01000018.1
7754823	GCF_900502515.1_18623_2_52_CLST_5	0	sanntis	102688	106237	Other	Isolate	GCF_900502515.1_18623_2_52	refseq	NZ_UIYP01000001.1
7754824	GCF_900502515.1_18623_2_52_CLST_6	0	sanntis	48382	64326	Saccharide	Isolate	GCF_900502515.1_18623_2_52	refseq	NZ_UIYP01000023.1
7754826	GCF_900502515.1_18623_2_52_CLST_8	0	sanntis	85290	102912	Saccharide	Isolate	GCF_900502515.1_18623_2_52	refseq	NZ_UIYP01000013.1
7754827	GCF_900502515.1_18623_2_52_CLST_9	0	sanntis	131380	139520	NRP	Isolate	GCF_900502515.1_18623_2_52	refseq	NZ_UIYP01000004.1
7754828	GCF_900502515.1_18623_2_52_CLST_10	10	sanntis	414	30852	Saccharide	Isolate	GCF_900502515.1_18623_2_52	refseq	NZ_UIYP01000017.1
7754830	GCF_900502515.1_18623_2_52_CLST_12	0	sanntis	22666	37583	RiPP	Isolate	GCF_900502515.1_18623_2_52	refseq	NZ_UIYP01000012.1
7754831	GCF_900502625.1_18623_2_72_CLST_0	10	sanntis	1	5371	RiPP	Isolate	GCF_900502625.1_18623_2_72	refseq	NZ_UIZB01000021.1
7754832	GCF_900502625.1_18623_2_72_CLST_1	0	sanntis	10037	27660	Saccharide	Isolate	GCF_900502625.1_18623_2_72	refseq	NZ_UIZB01000027.1
7754833	GCF_900502625.1_18623_2_72_CLST_2	0	sanntis	120165	123721	Other	Isolate	GCF_900502625.1_18623_2_72	refseq	NZ_UIZB01000001.1
7754834	GCF_900502625.1_18623_2_72_CLST_3	0	sanntis	446138	468211	NRP	Isolate	GCF_900502625.1_18623_2_72	refseq	NZ_UIZB01000001.1
7754836	GCF_900502625.1_18623_2_72_CLST_5	0	sanntis	29467	36016	Polyketide	Isolate	GCF_900502625.1_18623_2_72	refseq	NZ_UIZB01000003.1
7754838	GCF_900502625.1_18623_2_72_CLST_7	0	sanntis	48276	64220	Saccharide	Isolate	GCF_900502625.1_18623_2_72	refseq	NZ_UIZB01000024.1
7754839	GCF_900502625.1_18623_2_72_CLST_8	11	sanntis	1	30732	Saccharide	Isolate	GCF_900502625.1_18623_2_72	refseq	NZ_UIZB01000034.1
7754840	GCF_900502625.1_18623_2_72_CLST_9	0	sanntis	19094	27234	NRP	Isolate	GCF_900502625.1_18623_2_72	refseq	NZ_UIZB01000012.1
7754842	GCF_900502625.1_18623_2_72_CLST_11	0	sanntis	12996	60690	NRP|Polyketide	Isolate	GCF_900502625.1_18623_2_72	refseq	NZ_UIZB01000014.1
7754845	GCF_900502695.1_18623_2_77_CLST_0	0	sanntis	28560	32109	Other	Isolate	GCF_900502695.1_18623_2_77	refseq	NZ_UIZE01000001.1
7754846	GCF_900502695.1_18623_2_77_CLST_1	0	sanntis	344043	367442	NRP	Isolate	GCF_900502695.1_18623_2_77	refseq	NZ_UIZE01000001.1
7754849	GCF_900502695.1_18623_2_77_CLST_4	0	sanntis	95745	113368	Saccharide	Isolate	GCF_900502695.1_18623_2_77	refseq	NZ_UIZE01000008.1
7754851	GCF_900502695.1_18623_2_77_CLST_6	0	sanntis	92639	127150	NRP|Polyketide	Isolate	GCF_900502695.1_18623_2_77	refseq	NZ_UIZE01000011.1
7754853	GCF_900502695.1_18623_2_77_CLST_8	0	sanntis	91170	105762	RiPP	Isolate	GCF_900502695.1_18623_2_77	refseq	NZ_UIZE01000013.1
7754854	GCF_900502695.1_18623_2_77_CLST_9	0	sanntis	311379	317770	Polyketide	Isolate	GCF_900502695.1_18623_2_77	refseq	NZ_UIZE01000005.1
7754856	GCF_900502695.1_18623_2_77_CLST_11	0	sanntis	62858	102896	Saccharide	Isolate	GCF_900502695.1_18623_2_77	refseq	NZ_UIZE01000002.1
7754857	GCF_900502695.1_18623_2_77_CLST_12	0	sanntis	330043	338183	NRP	Isolate	GCF_900502695.1_18623_2_77	refseq	NZ_UIZE01000002.1
7754858	GCF_900502695.1_18623_2_77_CLST_13	0	sanntis	48362	64306	Saccharide	Isolate	GCF_900502695.1_18623_2_77	refseq	NZ_UIZE01000018.1
7754859	GCF_900502755.1_18623_2_82_CLST_0	0	sanntis	286761	293310	Polyketide	Isolate	GCF_900502755.1_18623_2_82	refseq	NZ_UIZM01000002.1
7754861	GCF_900502755.1_18623_2_82_CLST_2	0	sanntis	12996	60690	NRP|Polyketide	Isolate	GCF_900502755.1_18623_2_82	refseq	NZ_UIZM01000009.1
7754862	GCF_900502755.1_18623_2_82_CLST_3	0	sanntis	120283	159314	Saccharide	Isolate	GCF_900502755.1_18623_2_82	refseq	NZ_UIZM01000009.1
7754864	GCF_900502755.1_18623_2_82_CLST_5	0	sanntis	10037	27660	Saccharide	Isolate	GCF_900502755.1_18623_2_82	refseq	NZ_UIZM01000027.1
7754866	GCF_900502755.1_18623_2_82_CLST_7	10	sanntis	1	5371	RiPP	Isolate	GCF_900502755.1_18623_2_82	refseq	NZ_UIZM01000020.1
7754867	GCF_900502755.1_18623_2_82_CLST_8	0	sanntis	19094	27234	NRP	Isolate	GCF_900502755.1_18623_2_82	refseq	NZ_UIZM01000012.1
7754868	GCF_900502755.1_18623_2_82_CLST_9	0	sanntis	120166	123722	Other	Isolate	GCF_900502755.1_18623_2_82	refseq	NZ_UIZM01000001.1
7754869	GCF_900502755.1_18623_2_82_CLST_10	0	sanntis	446139	468212	NRP	Isolate	GCF_900502755.1_18623_2_82	refseq	NZ_UIZM01000001.1
7754872	GCF_900502755.1_18623_2_82_CLST_13	0	sanntis	48276	64220	Saccharide	Isolate	GCF_900502755.1_18623_2_82	refseq	NZ_UIZM01000024.1
7754873	GCF_900502895.1_18623_2_96_CLST_0	1	sanntis	56771	62141	RiPP	Isolate	GCF_900502895.1_18623_2_96	refseq	NZ_UJAE01000026.1
7754875	GCF_900502895.1_18623_2_96_CLST_2	0	sanntis	19094	27234	NRP	Isolate	GCF_900502895.1_18623_2_96	refseq	NZ_UJAE01000013.1
7754877	GCF_900502895.1_18623_2_96_CLST_4	0	sanntis	48276	64220	Saccharide	Isolate	GCF_900502895.1_18623_2_96	refseq	NZ_UJAE01000022.1
7754878	GCF_900502895.1_18623_2_96_CLST_5	0	sanntis	12996	60690	NRP|Polyketide	Isolate	GCF_900502895.1_18623_2_96	refseq	NZ_UJAE01000010.1
7754879	GCF_900502895.1_18623_2_96_CLST_6	0	sanntis	120283	159314	Saccharide	Isolate	GCF_900502895.1_18623_2_96	refseq	NZ_UJAE01000010.1
7754881	GCF_900502895.1_18623_2_96_CLST_8	0	sanntis	120166	123722	Other	Isolate	GCF_900502895.1_18623_2_96	refseq	NZ_UJAE01000001.1
7754882	GCF_900502895.1_18623_2_96_CLST_9	0	sanntis	446139	468212	NRP	Isolate	GCF_900502895.1_18623_2_96	refseq	NZ_UJAE01000001.1
7754884	GCF_900502895.1_18623_2_96_CLST_11	0	sanntis	286761	293310	Polyketide	Isolate	GCF_900502895.1_18623_2_96	refseq	NZ_UJAE01000004.1
7754886	GCF_900502895.1_18623_2_96_CLST_13	0	sanntis	10037	27660	Saccharide	Isolate	GCF_900502895.1_18623_2_96	refseq	NZ_UJAE01000025.1
7754887	GCF_900502925.1_18623_5_60_CLST_0	0	sanntis	85290	102912	Saccharide	Isolate	GCF_900502925.1_18623_5_60	refseq	NZ_UJAA01000011.1
7754888	GCF_900502925.1_18623_5_60_CLST_1	0	sanntis	48349	64293	Saccharide	Isolate	GCF_900502925.1_18623_5_60	refseq	NZ_UJAA01000020.1
7754889	GCF_900502925.1_18623_5_60_CLST_2	0	sanntis	36194	58279	NRP	Isolate	GCF_900502925.1_18623_5_60	refseq	NZ_UJAA01000005.1
7754891	GCF_900502925.1_18623_5_60_CLST_4	0	sanntis	131381	139521	NRP	Isolate	GCF_900502925.1_18623_5_60	refseq	NZ_UJAA01000004.1
7754893	GCF_900502925.1_18623_5_60_CLST_6	0	sanntis	50321	54217	Polyketide	Isolate	GCF_900502925.1_18623_5_60	refseq	NZ_UJAA01000001.1
7754894	GCF_900502925.1_18623_5_60_CLST_7	0	sanntis	755094	801768	NRP|Polyketide	Isolate	GCF_900502925.1_18623_5_60	refseq	NZ_UJAA01000001.1
7754895	GCF_900502925.1_18623_5_60_CLST_8	0	sanntis	861366	905835	Saccharide	Isolate	GCF_900502925.1_18623_5_60	refseq	NZ_UJAA01000001.1
7754898	GCF_900502925.1_18623_5_60_CLST_11	0	sanntis	22666	37583	RiPP	Isolate	GCF_900502925.1_18623_5_60	refseq	NZ_UJAA01000010.1
7754900	GCF_900503125.1_18858_1_148_CLST_0	0	sanntis	48270	64214	Saccharide	Isolate	GCF_900503125.1_18858_1_148	refseq	NZ_UJBP01000022.1
7754902	GCF_900503125.1_18858_1_148_CLST_2	0	sanntis	32144	36040	Polyketide	Isolate	GCF_900503125.1_18858_1_148	refseq	NZ_UJBP01000008.1
7754903	GCF_900503125.1_18858_1_148_CLST_3	0	sanntis	158573	166713	NRP	Isolate	GCF_900503125.1_18858_1_148	refseq	NZ_UJBP01000013.1
7754906	GCF_900503125.1_18858_1_148_CLST_6	0	sanntis	9379	25963	Saccharide	Isolate	GCF_900503125.1_18858_1_148	refseq	NZ_UJBP01000028.1
7754907	GCF_900503125.1_18858_1_148_CLST_7	0	sanntis	329371	351456	NRP	Isolate	GCF_900503125.1_18858_1_148	refseq	NZ_UJBP01000004.1
7754909	GCF_900503125.1_18858_1_148_CLST_9	0	sanntis	39519	43075	Other	Isolate	GCF_900503125.1_18858_1_148	refseq	NZ_UJBP01000014.1
7754910	GCF_900503125.1_18858_1_148_CLST_10	0	sanntis	109851	134956	Saccharide	Isolate	GCF_900503125.1_18858_1_148	refseq	NZ_UJBP01000014.1
7754911	GCF_900503125.1_18858_1_148_CLST_11	0	sanntis	426821	473899	Saccharide	Isolate	GCF_900503125.1_18858_1_148	refseq	NZ_UJBP01000001.1
7754912	GCF_900503125.1_18858_1_148_CLST_12	0	sanntis	65584	80170	RiPP	Isolate	GCF_900503125.1_18858_1_148	refseq	NZ_UJBP01000021.1
7754913	GCF_900503285.1_18858_1_2_CLST_0	0	sanntis	149101	162055	RiPP	Isolate	GCF_900503285.1_18858_1_2	refseq	NZ_UJBM01000005.1
7754914	GCF_900503285.1_18858_1_2_CLST_1	0	sanntis	163967	179722	Saccharide	Isolate	GCF_900503285.1_18858_1_2	refseq	NZ_UJBM01000007.1
7754915	GCF_900503285.1_18858_1_2_CLST_2	0	sanntis	507804	511700	Polyketide	Isolate	GCF_900503285.1_18858_1_2	refseq	NZ_UJBM01000002.1
7754918	GCF_900503285.1_18858_1_2_CLST_5	0	sanntis	36695	52639	Saccharide	Isolate	GCF_900503285.1_18858_1_2	refseq	NZ_UJBM01000018.1
7754919	GCF_900503285.1_18858_1_2_CLST_6	0	sanntis	155576	196744	Saccharide	Isolate	GCF_900503285.1_18858_1_2	refseq	NZ_UJBM01000003.1
7754920	GCF_900503285.1_18858_1_2_CLST_7	0	sanntis	87693	91261	Other	Isolate	GCF_900503285.1_18858_1_2	refseq	NZ_UJBM01000001.1
7754921	GCF_900503285.1_18858_1_2_CLST_8	0	sanntis	452959	475152	NRP	Isolate	GCF_900503285.1_18858_1_2	refseq	NZ_UJBM01000001.1
7754923	GCF_900503285.1_18858_1_2_CLST_10	0	sanntis	6147	14287	NRP	Isolate	GCF_900503285.1_18858_1_2	refseq	NZ_UJBM01000016.1
7754927	GCF_900503305.1_18858_1_20_CLST_2	0	sanntis	137710	161207	NRP	Isolate	GCF_900503305.1_18858_1_20	refseq	NZ_UJBO01000003.1
7754929	GCF_900503305.1_18858_1_20_CLST_4	0	sanntis	14024	22164	NRP	Isolate	GCF_900503305.1_18858_1_20	refseq	NZ_UJBO01000021.1
7754930	GCF_900503305.1_18858_1_20_CLST_5	0	sanntis	33427	41244	Other	Isolate	GCF_900503305.1_18858_1_20	refseq	NZ_UJBO01000007.1
7754931	GCF_900503305.1_18858_1_20_CLST_6	0	sanntis	216427	254898	Saccharide	Isolate	GCF_900503305.1_18858_1_20	refseq	NZ_UJBO01000007.1
7754933	GCF_900503305.1_18858_1_20_CLST_8	0	sanntis	104115	121737	Saccharide	Isolate	GCF_900503305.1_18858_1_20	refseq	NZ_UJBO01000004.1
7754934	GCF_900503305.1_18858_1_20_CLST_9	0	sanntis	195484	210076	RiPP	Isolate	GCF_900503305.1_18858_1_20	refseq	NZ_UJBO01000011.1
7754935	GCF_900503305.1_18858_1_20_CLST_10	0	sanntis	48361	64305	Saccharide	Isolate	GCF_900503305.1_18858_1_20	refseq	NZ_UJBO01000020.1
7754936	GCF_900503305.1_18858_1_20_CLST_11	0	sanntis	101563	105124	Other	Isolate	GCF_900503305.1_18858_1_20	refseq	NZ_UJBO01000008.1
7754937	GCF_900503305.1_18858_1_20_CLST_12	10	sanntis	1	35887	NRP|Polyketide	Isolate	GCF_900503305.1_18858_1_20	refseq	NZ_UJBO01000013.1
7754939	GCF_900503305.1_18858_1_20_CLST_14	0	sanntis	160318	164214	Polyketide	Isolate	GCF_900503305.1_18858_1_20	refseq	NZ_UJBO01000002.1
7754941	GCF_900503655.1_18858_1_56_CLST_0	0	sanntis	48362	64306	Saccharide	Isolate	GCF_900503655.1_18858_1_56	refseq	NZ_UJCU01000017.1
7754942	GCF_900503655.1_18858_1_56_CLST_1	0	sanntis	166045	188121	NRP	Isolate	GCF_900503655.1_18858_1_56	refseq	NZ_UJCU01000009.1
7754944	GCF_900503655.1_18858_1_56_CLST_3	0	sanntis	198437	213024	RiPP	Isolate	GCF_900503655.1_18858_1_56	refseq	NZ_UJCU01000011.1
7754945	GCF_900503655.1_18858_1_56_CLST_4	0	sanntis	269823	286409	Saccharide	Isolate	GCF_900503655.1_18858_1_56	refseq	NZ_UJCU01000004.1
7754946	GCF_900503655.1_18858_1_56_CLST_5	0	sanntis	210206	218346	NRP	Isolate	GCF_900503655.1_18858_1_56	refseq	NZ_UJCU01000001.1
7754947	GCF_900503655.1_18858_1_56_CLST_6	0	sanntis	262126	270708	Other	Isolate	GCF_900503655.1_18858_1_56	refseq	NZ_UJCU01000001.1
7754948	GCF_900503655.1_18858_1_56_CLST_7	0	sanntis	446015	488326	Saccharide	Isolate	GCF_900503655.1_18858_1_56	refseq	NZ_UJCU01000001.1
7754950	GCF_900503655.1_18858_1_56_CLST_9	0	sanntis	99805	103245	Other	Isolate	GCF_900503655.1_18858_1_56	refseq	NZ_UJCU01000010.1
7754953	GCF_900503845.1_19084_3_109_CLST_0	0	sanntis	381245	414339	NRP|Polyketide	Isolate	GCF_900503845.1_19084_3_109	refseq	NZ_UJDV01000004.1
7754955	GCF_900503845.1_19084_3_109_CLST_2	0	sanntis	98483	116106	Saccharide	Isolate	GCF_900503845.1_19084_3_109	refseq	NZ_UJDV01000009.1
7754956	GCF_900503845.1_19084_3_109_CLST_3	0	sanntis	58952	100882	Saccharide	Isolate	GCF_900503845.1_19084_3_109	refseq	NZ_UJDV01000002.1
7754957	GCF_900503845.1_19084_3_109_CLST_4	0	sanntis	320005	328145	NRP	Isolate	GCF_900503845.1_19084_3_109	refseq	NZ_UJDV01000002.1
7754958	GCF_900503845.1_19084_3_109_CLST_5	0	sanntis	261782	285064	NRP	Isolate	GCF_900503845.1_19084_3_109	refseq	NZ_UJDV01000001.1
7754962	GCF_900503845.1_19084_3_109_CLST_9	0	sanntis	48361	64305	Saccharide	Isolate	GCF_900503845.1_19084_3_109	refseq	NZ_UJDV01000017.1
7754963	GCF_900503845.1_19084_3_109_CLST_10	0	sanntis	67289	71185	Polyketide	Isolate	GCF_900503845.1_19084_3_109	refseq	NZ_UJDV01000007.1
7754965	GCF_900503845.1_19084_3_109_CLST_12	10	sanntis	1	9173	Other	Isolate	GCF_900503845.1_19084_3_109	refseq	NZ_UJDV01000021.1
7754966	GCF_900504345.1_19084_3_17_CLST_0	0	sanntis	242171	246067	Polyketide	Isolate	GCF_900504345.1_19084_3_17	refseq	NZ_UJFP01000002.1
7754968	GCF_900504345.1_19084_3_17_CLST_2	0	sanntis	11305	19445	NRP	Isolate	GCF_900504345.1_19084_3_17	refseq	NZ_UJFP01000023.1
7754969	GCF_900504345.1_19084_3_17_CLST_3	0	sanntis	201356	224853	NRP	Isolate	GCF_900504345.1_19084_3_17	refseq	NZ_UJFP01000004.1
7754971	GCF_900504345.1_19084_3_17_CLST_5	0	sanntis	101563	105124	Other	Isolate	GCF_900504345.1_19084_3_17	refseq	NZ_UJFP01000007.1
7754972	GCF_900504345.1_19084_3_17_CLST_6	0	sanntis	87760	105382	Saccharide	Isolate	GCF_900504345.1_19084_3_17	refseq	NZ_UJFP01000003.1
7754974	GCF_900504345.1_19084_3_17_CLST_8	0	sanntis	34966	70642	NRP|Polyketide	Isolate	GCF_900504345.1_19084_3_17	refseq	NZ_UJFP01000022.1
7754977	GCF_900504345.1_19084_3_17_CLST_11	0	sanntis	48361	64305	Saccharide	Isolate	GCF_900504345.1_19084_3_17	refseq	NZ_UJFP01000021.1
7754979	GCF_900504345.1_19084_3_17_CLST_13	0	sanntis	33427	41244	Other	Isolate	GCF_900504345.1_19084_3_17	refseq	NZ_UJFP01000009.1
7754980	GCF_900504345.1_19084_3_17_CLST_14	0	sanntis	216427	254898	Saccharide	Isolate	GCF_900504345.1_19084_3_17	refseq	NZ_UJFP01000009.1
7754981	GCF_900504345.1_19084_3_17_CLST_15	0	sanntis	195610	210202	RiPP	Isolate	GCF_900504345.1_19084_3_17	refseq	NZ_UJFP01000011.1
7754982	GCF_900504375.1_19084_3_169_CLST_0	0	sanntis	33427	41244	Other	Isolate	GCF_900504375.1_19084_3_169	refseq	NZ_UJFS01000007.1
7754983	GCF_900504375.1_19084_3_169_CLST_1	0	sanntis	216427	254898	Saccharide	Isolate	GCF_900504375.1_19084_3_169	refseq	NZ_UJFS01000007.1
7754984	GCF_900504375.1_19084_3_169_CLST_2	0	sanntis	137710	161207	NRP	Isolate	GCF_900504375.1_19084_3_169	refseq	NZ_UJFS01000003.1
7754987	GCF_900504375.1_19084_3_169_CLST_5	0	sanntis	48361	64305	Saccharide	Isolate	GCF_900504375.1_19084_3_169	refseq	NZ_UJFS01000022.1
7754988	GCF_900504375.1_19084_3_169_CLST_6	0	sanntis	11305	19445	NRP	Isolate	GCF_900504375.1_19084_3_169	refseq	NZ_UJFS01000024.1
7754989	GCF_900504375.1_19084_3_169_CLST_7	0	sanntis	160318	164214	Polyketide	Isolate	GCF_900504375.1_19084_3_169	refseq	NZ_UJFS01000002.1
7754991	GCF_900504375.1_19084_3_169_CLST_9	0	sanntis	101563	105124	Other	Isolate	GCF_900504375.1_19084_3_169	refseq	NZ_UJFS01000006.1
7754994	GCF_900504375.1_19084_3_169_CLST_12	0	sanntis	105274	122896	Saccharide	Isolate	GCF_900504375.1_19084_3_169	refseq	NZ_UJFS01000004.1
7754995	GCF_900504375.1_19084_3_169_CLST_13	0	sanntis	195610	210202	RiPP	Isolate	GCF_900504375.1_19084_3_169	refseq	NZ_UJFS01000009.1
7754996	GCF_900504375.1_19084_3_169_CLST_14	0	sanntis	34886	70562	NRP|Polyketide	Isolate	GCF_900504375.1_19084_3_169	refseq	NZ_UJFS01000023.1
7754998	GCF_900504385.1_19084_3_173_CLST_0	0	sanntis	11420	19560	NRP	Isolate	GCF_900504385.1_19084_3_173	refseq	NZ_UJFU01000024.1
7754999	GCF_900504385.1_19084_3_173_CLST_1	0	sanntis	104239	121861	Saccharide	Isolate	GCF_900504385.1_19084_3_173	refseq	NZ_UJFU01000004.1
7755000	GCF_900504385.1_19084_3_173_CLST_2	10	sanntis	1	35887	NRP|Polyketide	Isolate	GCF_900504385.1_19084_3_173	refseq	NZ_UJFU01000014.1
7755002	GCF_900504385.1_19084_3_173_CLST_4	0	sanntis	137710	161207	NRP	Isolate	GCF_900504385.1_19084_3_173	refseq	NZ_UJFU01000002.1
7755004	GCF_900504385.1_19084_3_173_CLST_6	0	sanntis	160318	164214	Polyketide	Isolate	GCF_900504385.1_19084_3_173	refseq	NZ_UJFU01000001.1
7755008	GCF_900504385.1_19084_3_173_CLST_10	0	sanntis	48558	64502	Saccharide	Isolate	GCF_900504385.1_19084_3_173	refseq	NZ_UJFU01000022.1
7755009	GCF_900504385.1_19084_3_173_CLST_11	0	sanntis	33427	41244	Other	Isolate	GCF_900504385.1_19084_3_173	refseq	NZ_UJFU01000008.1
7755010	GCF_900504385.1_19084_3_173_CLST_12	1	sanntis	216427	249832	Saccharide	Isolate	GCF_900504385.1_19084_3_173	refseq	NZ_UJFU01000008.1
7755011	GCF_900504385.1_19084_3_173_CLST_13	0	sanntis	195610	210202	RiPP	Isolate	GCF_900504385.1_19084_3_173	refseq	NZ_UJFU01000010.1
7755013	GCF_900504385.1_19084_3_173_CLST_15	0	sanntis	221634	225195	Other	Isolate	GCF_900504385.1_19084_3_173	refseq	NZ_UJFU01000006.1
7755015	GCF_900504465.1_19084_3_180_CLST_1	0	sanntis	48558	64502	Saccharide	Isolate	GCF_900504465.1_19084_3_180	refseq	NZ_UJGE01000022.1
7755016	GCF_900504465.1_19084_3_180_CLST_2	0	sanntis	101563	105124	Other	Isolate	GCF_900504465.1_19084_3_180	refseq	NZ_UJGE01000006.1
7755017	GCF_900504465.1_19084_3_180_CLST_3	0	sanntis	160318	164214	Polyketide	Isolate	GCF_900504465.1_19084_3_180	refseq	NZ_UJGE01000001.1
7755019	GCF_900504465.1_19084_3_180_CLST_5	0	sanntis	33427	41244	Other	Isolate	GCF_900504465.1_19084_3_180	refseq	NZ_UJGE01000008.1
7755020	GCF_900504465.1_19084_3_180_CLST_6	1	sanntis	216427	249832	Saccharide	Isolate	GCF_900504465.1_19084_3_180	refseq	NZ_UJGE01000008.1
7755021	GCF_900504465.1_19084_3_180_CLST_7	0	sanntis	105274	122896	Saccharide	Isolate	GCF_900504465.1_19084_3_180	refseq	NZ_UJGE01000004.1
7755022	GCF_900504465.1_19084_3_180_CLST_8	0	sanntis	195610	210202	RiPP	Isolate	GCF_900504465.1_19084_3_180	refseq	NZ_UJGE01000010.1
7755024	GCF_900504465.1_19084_3_180_CLST_10	0	sanntis	11305	19445	NRP	Isolate	GCF_900504465.1_19084_3_180	refseq	NZ_UJGE01000024.1
7755025	GCF_900504465.1_19084_3_180_CLST_11	0	sanntis	137710	161207	NRP	Isolate	GCF_900504465.1_19084_3_180	refseq	NZ_UJGE01000002.1
7755028	GCF_900504465.1_19084_3_180_CLST_14	10	sanntis	1	35887	NRP|Polyketide	Isolate	GCF_900504465.1_19084_3_180	refseq	NZ_UJGE01000014.1
7755031	GCF_900504715.1_19084_3_68_CLST_1	0	sanntis	401095	443029	Saccharide	Isolate	GCF_900504715.1_19084_3_68	refseq	NZ_UJHB01000001.1
7755032	GCF_900504715.1_19084_3_68_CLST_2	0	sanntis	670386	678526	NRP	Isolate	GCF_900504715.1_19084_3_68	refseq	NZ_UJHB01000001.1
7755033	GCF_900504715.1_19084_3_68_CLST_3	0	sanntis	10819	32905	NRP	Isolate	GCF_900504715.1_19084_3_68	refseq	NZ_UJHB01000013.1
7755037	GCF_900504715.1_19084_3_68_CLST_7	0	sanntis	218201	221641	Other	Isolate	GCF_900504715.1_19084_3_68	refseq	NZ_UJHB01000005.1
7755038	GCF_900504715.1_19084_3_68_CLST_8	0	sanntis	85323	102945	Saccharide	Isolate	GCF_900504715.1_19084_3_68	refseq	NZ_UJHB01000015.1
7755039	GCF_900504715.1_19084_3_68_CLST_9	0	sanntis	48355	64299	Saccharide	Isolate	GCF_900504715.1_19084_3_68	refseq	NZ_UJHB01000019.1
7755040	GCF_900504715.1_19084_3_68_CLST_10	0	sanntis	56290	70876	RiPP	Isolate	GCF_900504715.1_19084_3_68	refseq	NZ_UJHB01000006.1
7755041	GCF_900504795.1_19084_3_71_CLST_0	0	sanntis	85290	102912	Saccharide	Isolate	GCF_900504795.1_19084_3_71	refseq	NZ_UJHH01000011.1
7755044	GCF_900504795.1_19084_3_71_CLST_3	0	sanntis	48349	64293	Saccharide	Isolate	GCF_900504795.1_19084_3_71	refseq	NZ_UJHH01000028.1
7755045	GCF_900504795.1_19084_3_71_CLST_4	0	sanntis	36193	58278	NRP	Isolate	GCF_900504795.1_19084_3_71	refseq	NZ_UJHH01000004.1
7755048	GCF_900504795.1_19084_3_71_CLST_7	1	sanntis	11305	17985	RiPP	Isolate	GCF_900504795.1_19084_3_71	refseq	NZ_UJHH01000044.1
7755050	GCF_900504795.1_19084_3_71_CLST_9	10	sanntis	50	38833	NRP|Polyketide	Isolate	GCF_900504795.1_19084_3_71	refseq	NZ_UJHH01000024.1
7755051	GCF_900504795.1_19084_3_71_CLST_10	1	sanntis	48132	97461	NRP|Polyketide	Isolate	GCF_900504795.1_19084_3_71	refseq	NZ_UJHH01000024.1
7755053	GCF_900504795.1_19084_3_71_CLST_12	10	sanntis	535	31298	Saccharide	Isolate	GCF_900504795.1_19084_3_71	refseq	NZ_UJHH01000001.1
7755054	GCF_900504795.1_19084_3_71_CLST_13	0	sanntis	258568	266708	NRP	Isolate	GCF_900504795.1_19084_3_71	refseq	NZ_UJHH01000001.1
7755055	GCF_900505665.1_19084_4_26_CLST_0	0	sanntis	17341	60680	Saccharide	Isolate	GCF_900505665.1_19084_4_26	refseq	NZ_UJKT01000014.1
7755056	GCF_900505665.1_19084_4_26_CLST_1	0	sanntis	22666	37583	RiPP	Isolate	GCF_900505665.1_19084_4_26	refseq	NZ_UJKT01000009.1
7755058	GCF_900505665.1_19084_4_26_CLST_3	10	sanntis	75	5244	RiPP	Isolate	GCF_900505665.1_19084_4_26	refseq	NZ_UJKT01000032.1
7755059	GCF_900505665.1_19084_4_26_CLST_4	0	sanntis	48349	64293	Saccharide	Isolate	GCF_900505665.1_19084_4_26	refseq	NZ_UJKT01000019.1
7755060	GCF_900505665.1_19084_4_26_CLST_5	0	sanntis	102688	106237	Other	Isolate	GCF_900505665.1_19084_4_26	refseq	NZ_UJKT01000003.1
7755062	GCF_900505665.1_19084_4_26_CLST_7	0	sanntis	74056	88391	Saccharide	Isolate	GCF_900505665.1_19084_4_26	refseq	NZ_UJKT01000012.1
7755064	GCF_900505665.1_19084_4_26_CLST_9	0	sanntis	36194	58279	NRP	Isolate	GCF_900505665.1_19084_4_26	refseq	NZ_UJKT01000005.1
7755066	GCF_900505665.1_19084_4_26_CLST_11	0	sanntis	131387	139527	NRP	Isolate	GCF_900505665.1_19084_4_26	refseq	NZ_UJKT01000004.1
7755067	GCF_900505675.1_19084_4_24_CLST_0	0	sanntis	131385	139525	NRP	Isolate	GCF_900505675.1_19084_4_24	refseq	NZ_UJKV01000004.1
7755069	GCF_900505675.1_19084_4_24_CLST_2	0	sanntis	85290	102912	Saccharide	Isolate	GCF_900505675.1_19084_4_24	refseq	NZ_UJKV01000011.1
7755070	GCF_900505675.1_19084_4_24_CLST_3	0	sanntis	57502	61051	Other	Isolate	GCF_900505675.1_19084_4_24	refseq	NZ_UJKV01000003.1
7755071	GCF_900505675.1_19084_4_24_CLST_4	0	sanntis	36194	58279	NRP	Isolate	GCF_900505675.1_19084_4_24	refseq	NZ_UJKV01000006.1
7755073	GCF_900505675.1_19084_4_24_CLST_6	0	sanntis	17341	60680	Saccharide	Isolate	GCF_900505675.1_19084_4_24	refseq	NZ_UJKV01000012.1
7755074	GCF_900505675.1_19084_4_24_CLST_7	0	sanntis	48349	64293	Saccharide	Isolate	GCF_900505675.1_19084_4_24	refseq	NZ_UJKV01000019.1
7755076	GCF_900505675.1_19084_4_24_CLST_9	0	sanntis	22666	37583	RiPP	Isolate	GCF_900505675.1_19084_4_24	refseq	NZ_UJKV01000010.1
7755078	GCF_900506085.1_19084_4_78_CLST_0	0	sanntis	4385	7760	RiPP	Isolate	GCF_900506085.1_19084_4_78	refseq	NZ_UJMG01000028.1
7755079	GCF_900506085.1_19084_4_78_CLST_1	0	sanntis	22666	37583	RiPP	Isolate	GCF_900506085.1_19084_4_78	refseq	NZ_UJMG01000011.1
7755080	GCF_900506085.1_19084_4_78_CLST_2	0	sanntis	17341	60680	Saccharide	Isolate	GCF_900506085.1_19084_4_78	refseq	NZ_UJMG01000013.1
7755082	GCF_900506085.1_19084_4_78_CLST_4	0	sanntis	36194	58279	NRP	Isolate	GCF_900506085.1_19084_4_78	refseq	NZ_UJMG01000005.1
7755084	GCF_900506085.1_19084_4_78_CLST_6	0	sanntis	39548	43097	Other	Isolate	GCF_900506085.1_19084_4_78	refseq	NZ_UJMG01000004.1
7755086	GCF_900506085.1_19084_4_78_CLST_8	0	sanntis	85290	102912	Saccharide	Isolate	GCF_900506085.1_19084_4_78	refseq	NZ_UJMG01000012.1
7755087	GCF_900506085.1_19084_4_78_CLST_9	0	sanntis	48349	64293	Saccharide	Isolate	GCF_900506085.1_19084_4_78	refseq	NZ_UJMG01000020.1
7755088	GCF_900506085.1_19084_4_78_CLST_10	0	sanntis	131381	139521	NRP	Isolate	GCF_900506085.1_19084_4_78	refseq	NZ_UJMG01000003.1
7755091	GCF_900506095.1_19084_4_77_CLST_1	0	sanntis	227083	235223	NRP	Isolate	GCF_900506095.1_19084_4_77	refseq	NZ_UJMN01000003.1
7755093	GCF_900506095.1_19084_4_77_CLST_3	0	sanntis	122910	144986	NRP	Isolate	GCF_900506095.1_19084_4_77	refseq	NZ_UJMN01000012.1
7755095	GCF_900506095.1_19084_4_77_CLST_5	0	sanntis	25762	40350	RiPP	Isolate	GCF_900506095.1_19084_4_77	refseq	NZ_UJMN01000009.1
7755096	GCF_900506095.1_19084_4_77_CLST_6	10	sanntis	463	42804	Saccharide	Isolate	GCF_900506095.1_19084_4_77	refseq	NZ_UJMN01000007.1
7755097	GCF_900506095.1_19084_4_77_CLST_7	0	sanntis	48362	64306	Saccharide	Isolate	GCF_900506095.1_19084_4_77	refseq	NZ_UJMN01000021.1
7755098	GCF_900506095.1_19084_4_77_CLST_8	0	sanntis	119080	128483	NRP|Polyketide	Isolate	GCF_900506095.1_19084_4_77	refseq	NZ_UJMN01000004.1
7755100	GCF_900506095.1_19084_4_77_CLST_10	0	sanntis	65935	81046	Saccharide	Isolate	GCF_900506095.1_19084_4_77	refseq	NZ_UJMN01000011.1
7755101	GCF_900509875.1_17870_2_10_CLST_0	0	sanntis	23460	46828	NRP	Isolate	GCF_900509875.1_17870_2_10	refseq	NZ_UKAX01000007.1
7755103	GCF_900509875.1_17870_2_10_CLST_2	0	sanntis	146426	157994	RiPP	Isolate	GCF_900509875.1_17870_2_10	refseq	NZ_UKAX01000005.1
7755104	GCF_900509875.1_17870_2_10_CLST_3	0	sanntis	199324	203220	Polyketide	Isolate	GCF_900509875.1_17870_2_10	refseq	NZ_UKAX01000001.1
7755105	GCF_900509875.1_17870_2_10_CLST_4	0	sanntis	934093	976013	Saccharide	Isolate	GCF_900509875.1_17870_2_10	refseq	NZ_UKAX01000001.1
7755106	GCF_900509875.1_17870_2_10_CLST_5	0	sanntis	1201898	1210038	NRP	Isolate	GCF_900509875.1_17870_2_10	refseq	NZ_UKAX01000001.1
7755108	GCF_900509875.1_17870_2_10_CLST_7	0	sanntis	48349	64293	Saccharide	Isolate	GCF_900509875.1_17870_2_10	refseq	NZ_UKAX01000012.1
7755110	GCF_900509875.1_17870_2_10_CLST_9	0	sanntis	188326	205079	Saccharide	Isolate	GCF_900509875.1_17870_2_10	refseq	NZ_UKAX01000002.1
7755112	GCF_900509995.1_17870_2_17_CLST_0	0	sanntis	48349	64293	Saccharide	Isolate	GCF_900509995.1_17870_2_17	refseq	NZ_UKBF01000016.1
7755113	GCF_900509995.1_17870_2_17_CLST_1	0	sanntis	85290	102912	Saccharide	Isolate	GCF_900509995.1_17870_2_17	refseq	NZ_UKBF01000010.1
7755115	GCF_900509995.1_17870_2_17_CLST_3	0	sanntis	102557	106106	Other	Isolate	GCF_900509995.1_17870_2_17	refseq	NZ_UKBF01000004.1
7755116	GCF_900509995.1_17870_2_17_CLST_4	0	sanntis	36194	58279	NRP	Isolate	GCF_900509995.1_17870_2_17	refseq	NZ_UKBF01000003.1
7755119	GCF_900509995.1_17870_2_17_CLST_7	1	sanntis	87828	118205	Saccharide	Isolate	GCF_900509995.1_17870_2_17	refseq	NZ_UKBF01000012.1
7755120	GCF_900509995.1_17870_2_17_CLST_8	0	sanntis	576207	580103	Polyketide	Isolate	GCF_900509995.1_17870_2_17	refseq	NZ_UKBF01000001.1
7755122	GCF_900509995.1_17870_2_17_CLST_10	0	sanntis	132917	141057	NRP	Isolate	GCF_900509995.1_17870_2_17	refseq	NZ_UKBF01000005.1
7755123	GCF_900509995.1_17870_2_17_CLST_11	0	sanntis	22666	37583	RiPP	Isolate	GCF_900509995.1_17870_2_17	refseq	NZ_UKBF01000009.1
7755124	GCF_900510165.1_17870_2_4_CLST_0	0	sanntis	36194	58279	NRP	Isolate	GCF_900510165.1_17870_2_4	refseq	NZ_UKCB01000001.1
7755127	GCF_900510165.1_17870_2_4_CLST_3	10	sanntis	363	30800	Saccharide	Isolate	GCF_900510165.1_17870_2_4	refseq	NZ_UKCB01000012.1
7755128	GCF_900510165.1_17870_2_4_CLST_4	0	sanntis	102688	106237	Other	Isolate	GCF_900510165.1_17870_2_4	refseq	NZ_UKCB01000005.1
7755129	GCF_900510165.1_17870_2_4_CLST_5	1	sanntis	18541	49983	NRP|Polyketide	Isolate	GCF_900510165.1_17870_2_4	refseq	NZ_UKCB01000025.1
7755131	GCF_900510165.1_17870_2_4_CLST_7	0	sanntis	51414	55310	Polyketide	Isolate	GCF_900510165.1_17870_2_4	refseq	NZ_UKCB01000014.1
7755133	GCF_900510165.1_17870_2_4_CLST_9	0	sanntis	85290	102912	Saccharide	Isolate	GCF_900510165.1_17870_2_4	refseq	NZ_UKCB01000010.1
7755135	GCF_900510165.1_17870_2_4_CLST_11	0	sanntis	48349	64293	Saccharide	Isolate	GCF_900510165.1_17870_2_4	refseq	NZ_UKCB01000021.1
7755136	GCF_900510165.1_17870_2_4_CLST_12	0	sanntis	22666	37583	RiPP	Isolate	GCF_900510165.1_17870_2_4	refseq	NZ_UKCB01000009.1
7755137	GCF_900510165.1_17870_2_4_CLST_13	0	sanntis	132917	141057	NRP	Isolate	GCF_900510165.1_17870_2_4	refseq	NZ_UKCB01000006.1
7755138	GCF_900510595.1_17870_3_11_CLST_0	0	sanntis	149536	153432	Polyketide	Isolate	GCF_900510595.1_17870_3_11	refseq	NZ_UKDS01000008.1
7755140	GCF_900510595.1_17870_3_11_CLST_2	0	sanntis	130989	139129	NRP	Isolate	GCF_900510595.1_17870_3_11	refseq	NZ_UKDS01000005.1
7755141	GCF_900510595.1_17870_3_11_CLST_3	0	sanntis	36194	58279	NRP	Isolate	GCF_900510595.1_17870_3_11	refseq	NZ_UKDS01000001.1
7755144	GCF_900510595.1_17870_3_11_CLST_6	0	sanntis	94536	138212	Saccharide	Isolate	GCF_900510595.1_17870_3_11	refseq	NZ_UKDS01000002.1
7755145	GCF_900510595.1_17870_3_11_CLST_7	0	sanntis	198603	245277	NRP|Polyketide	Isolate	GCF_900510595.1_17870_3_11	refseq	NZ_UKDS01000002.1
7755147	GCF_900510595.1_17870_3_11_CLST_9	0	sanntis	48546	64490	Saccharide	Isolate	GCF_900510595.1_17870_3_11	refseq	NZ_UKDS01000026.1
7755148	GCF_900510595.1_17870_3_11_CLST_10	0	sanntis	3556	21178	Saccharide	Isolate	GCF_900510595.1_17870_3_11	refseq	NZ_UKDS01000027.1
7755150	GCF_900510595.1_17870_3_11_CLST_12	1	sanntis	22666	28617	RiPP	Isolate	GCF_900510595.1_17870_3_11	refseq	NZ_UKDS01000043.1
7755151	GCF_900510645.1_17870_3_16_CLST_0	0	sanntis	147779	158625	RiPP	Isolate	GCF_900510645.1_17870_3_16	refseq	NZ_UKDV01000004.1
7755152	GCF_900510645.1_17870_3_16_CLST_1	0	sanntis	48559	64503	Saccharide	Isolate	GCF_900510645.1_17870_3_16	refseq	NZ_UKDV01000020.1
7755153	GCF_900510645.1_17870_3_16_CLST_2	0	sanntis	267939	284524	Saccharide	Isolate	GCF_900510645.1_17870_3_16	refseq	NZ_UKDV01000003.1
7755155	GCF_900510645.1_17870_3_16_CLST_4	0	sanntis	193846	232876	Saccharide	Isolate	GCF_900510645.1_17870_3_16	refseq	NZ_UKDV01000001.1
7755156	GCF_900510645.1_17870_3_16_CLST_5	0	sanntis	464516	472656	NRP	Isolate	GCF_900510645.1_17870_3_16	refseq	NZ_UKDV01000001.1
7755157	GCF_900510645.1_17870_3_16_CLST_6	0	sanntis	560295	581560	NRP	Isolate	GCF_900510645.1_17870_3_16	refseq	NZ_UKDV01000002.1
7755160	GCF_900510645.1_17870_3_16_CLST_9	0	sanntis	46482	50037	Other	Isolate	GCF_900510645.1_17870_3_16	refseq	NZ_UKDV01000006.1
7755161	GCF_900510645.1_17870_3_16_CLST_10	0	sanntis	27032	30928	Polyketide	Isolate	GCF_900510645.1_17870_3_16	refseq	NZ_UKDV01000018.1
7755163	GCF_900510875.1_17870_3_39_CLST_0	0	sanntis	102688	106237	Other	Isolate	GCF_900510875.1_17870_3_39	refseq	NZ_UKET01000002.1
7755165	GCF_900510875.1_17870_3_39_CLST_2	0	sanntis	50323	54219	Polyketide	Isolate	GCF_900510875.1_17870_3_39	refseq	NZ_UKET01000004.1
7755168	GCF_900510875.1_17870_3_39_CLST_5	0	sanntis	22666	37583	RiPP	Isolate	GCF_900510875.1_17870_3_39	refseq	NZ_UKET01000015.1
7755169	GCF_900510875.1_17870_3_39_CLST_6	0	sanntis	36194	58279	NRP	Isolate	GCF_900510875.1_17870_3_39	refseq	NZ_UKET01000007.1
7755171	GCF_900510875.1_17870_3_39_CLST_8	0	sanntis	48349	64293	Saccharide	Isolate	GCF_900510875.1_17870_3_39	refseq	NZ_UKET01000024.1
7755172	GCF_900510875.1_17870_3_39_CLST_9	0	sanntis	210195	218335	NRP	Isolate	GCF_900510875.1_17870_3_39	refseq	NZ_UKET01000003.1
7755173	GCF_900510875.1_17870_3_39_CLST_10	0	sanntis	262114	270696	Other	Isolate	GCF_900510875.1_17870_3_39	refseq	NZ_UKET01000003.1
7755174	GCF_900510875.1_17870_3_39_CLST_11	1	sanntis	87827	118204	Saccharide	Isolate	GCF_900510875.1_17870_3_39	refseq	NZ_UKET01000016.1
7755175	GCF_900510875.1_17870_3_39_CLST_12	0	sanntis	85290	102912	Saccharide	Isolate	GCF_900510875.1_17870_3_39	refseq	NZ_UKET01000012.1
7755176	GCF_900510885.1_17870_3_40_CLST_0	0	sanntis	547602	566707	NRP	Isolate	GCF_900510885.1_17870_3_40	refseq	NZ_UKEV01000001.1
7755179	GCF_900510885.1_17870_3_40_CLST_3	0	sanntis	86341	103964	Saccharide	Isolate	GCF_900510885.1_17870_3_40	refseq	NZ_UKEV01000010.1
7755180	GCF_900510885.1_17870_3_40_CLST_4	0	sanntis	526512	530408	Polyketide	Isolate	GCF_900510885.1_17870_3_40	refseq	NZ_UKEV01000002.1
7755182	GCF_900510885.1_17870_3_40_CLST_6	0	sanntis	146310	157279	RiPP	Isolate	GCF_900510885.1_17870_3_40	refseq	NZ_UKEV01000006.1
7755184	GCF_900510885.1_17870_3_40_CLST_8	0	sanntis	48370	64314	Saccharide	Isolate	GCF_900510885.1_17870_3_40	refseq	NZ_UKEV01000015.1
7755185	GCF_900510885.1_17870_3_40_CLST_9	0	sanntis	16506	24646	NRP	Isolate	GCF_900510885.1_17870_3_40	refseq	NZ_UKEV01000003.1
7755186	GCF_900510885.1_17870_3_40_CLST_10	0	sanntis	250508	288305	Saccharide	Isolate	GCF_900510885.1_17870_3_40	refseq	NZ_UKEV01000003.1
7755187	GCF_900510925.1_17870_3_42_CLST_0	0	sanntis	17302	30331	RiPP	Isolate	GCF_900510925.1_17870_3_42	refseq	NZ_UKEW01000009.1
7755188	GCF_900510925.1_17870_3_42_CLST_1	0	sanntis	280282	288422	NRP	Isolate	GCF_900510925.1_17870_3_42	refseq	NZ_UKEW01000003.1
7755189	GCF_900510925.1_17870_3_42_CLST_2	1	sanntis	516637	539974	Saccharide	Isolate	GCF_900510925.1_17870_3_42	refseq	NZ_UKEW01000003.1
7755190	GCF_900510925.1_17870_3_42_CLST_3	0	sanntis	739448	743344	Polyketide	Isolate	GCF_900510925.1_17870_3_42	refseq	NZ_UKEW01000002.1
7755193	GCF_900510925.1_17870_3_42_CLST_6	0	sanntis	89821	93389	Other	Isolate	GCF_900510925.1_17870_3_42	refseq	NZ_UKEW01000001.1
7755194	GCF_900510925.1_17870_3_42_CLST_7	0	sanntis	421673	443991	NRP	Isolate	GCF_900510925.1_17870_3_42	refseq	NZ_UKEW01000001.1
7755197	GCF_900510925.1_17870_3_42_CLST_10	0	sanntis	269414	285998	Saccharide	Isolate	GCF_900510925.1_17870_3_42	refseq	NZ_UKEW01000006.1
7755198	GCF_900510925.1_17870_3_42_CLST_11	0	sanntis	48362	64306	Saccharide	Isolate	GCF_900510925.1_17870_3_42	refseq	NZ_UKEW01000014.1
7755200	GCF_900510975.1_17870_3_51_CLST_1	0	sanntis	22666	37583	RiPP	Isolate	GCF_900510975.1_17870_3_51	refseq	NZ_UKFA01000016.1
7755201	GCF_900510975.1_17870_3_51_CLST_2	0	sanntis	39548	43097	Other	Isolate	GCF_900510975.1_17870_3_51	refseq	NZ_UKFA01000006.1
7755202	GCF_900510975.1_17870_3_51_CLST_3	1	sanntis	78668	107850	Saccharide	Isolate	GCF_900510975.1_17870_3_51	refseq	NZ_UKFA01000017.1
7755203	GCF_900510975.1_17870_3_51_CLST_4	0	sanntis	48349	64293	Saccharide	Isolate	GCF_900510975.1_17870_3_51	refseq	NZ_UKFA01000025.1
7755204	GCF_900510975.1_17870_3_51_CLST_5	0	sanntis	82417	90557	NRP	Isolate	GCF_900510975.1_17870_3_51	refseq	NZ_UKFA01000013.1
7755205	GCF_900510975.1_17870_3_51_CLST_6	0	sanntis	421136	425032	Polyketide	Isolate	GCF_900510975.1_17870_3_51	refseq	NZ_UKFA01000001.1
7755208	GCF_900510975.1_17870_3_51_CLST_9	0	sanntis	36194	58279	NRP	Isolate	GCF_900510975.1_17870_3_51	refseq	NZ_UKFA01000007.1
7755210	GCF_900510975.1_17870_3_51_CLST_11	0	sanntis	85290	102912	Saccharide	Isolate	GCF_900510975.1_17870_3_51	refseq	NZ_UKFA01000011.1
7755211	GCF_900510995.1_17870_3_55_CLST_0	0	sanntis	23079	46360	NRP	Isolate	GCF_900510995.1_17870_3_55	refseq	NZ_UKFE01000002.1
7755215	GCF_900510995.1_17870_3_55_CLST_4	0	sanntis	48276	64220	Saccharide	Isolate	GCF_900510995.1_17870_3_55	refseq	NZ_UKFE01000016.1
7755216	GCF_900510995.1_17870_3_55_CLST_5	0	sanntis	560394	564290	Polyketide	Isolate	GCF_900510995.1_17870_3_55	refseq	NZ_UKFE01000003.1
7755217	GCF_900510995.1_17870_3_55_CLST_6	0	sanntis	210617	225211	RiPP	Isolate	GCF_900510995.1_17870_3_55	refseq	NZ_UKFE01000010.1
7755218	GCF_900510995.1_17870_3_55_CLST_7	0	sanntis	15983	32164	Other	Isolate	GCF_900510995.1_17870_3_55	refseq	NZ_UKFE01000022.1
7755220	GCF_900510995.1_17870_3_55_CLST_9	0	sanntis	678529	716766	NRP|Polyketide	Isolate	GCF_900510995.1_17870_3_55	refseq	NZ_UKFE01000001.1
7755221	GCF_900510995.1_17870_3_55_CLST_10	1	sanntis	789253	802181	Saccharide	Isolate	GCF_900510995.1_17870_3_55	refseq	NZ_UKFE01000001.1
7755224	GCF_900510995.1_17870_3_55_CLST_13	0	sanntis	29107	32663	Other	Isolate	GCF_900510995.1_17870_3_55	refseq	NZ_UKFE01000009.1
7755225	GCF_900510995.1_17870_3_55_CLST_14	0	sanntis	86377	104000	Saccharide	Isolate	GCF_900510995.1_17870_3_55	refseq	NZ_UKFE01000008.1
7755226	GCF_900510995.1_17870_3_55_CLST_15	10	sanntis	86	23152	Saccharide	Isolate	GCF_900510995.1_17870_3_55	refseq	NZ_UKFE01000005.1
7755227	GCF_900510995.1_17870_3_55_CLST_16	0	sanntis	249197	257337	NRP	Isolate	GCF_900510995.1_17870_3_55	refseq	NZ_UKFE01000005.1
7755229	GCF_900511025.1_17870_3_6_CLST_1	10	sanntis	89	19748	Saccharide	Isolate	GCF_900511025.1_17870_3_6	refseq	NZ_UKFJ01000024.1
7755230	GCF_900511025.1_17870_3_6_CLST_2	0	sanntis	621915	625811	Polyketide	Isolate	GCF_900511025.1_17870_3_6	refseq	NZ_UKFJ01000002.1
7755232	GCF_900511025.1_17870_3_6_CLST_4	0	sanntis	131381	139521	NRP	Isolate	GCF_900511025.1_17870_3_6	refseq	NZ_UKFJ01000003.1
7755233	GCF_900511025.1_17870_3_6_CLST_5	0	sanntis	39263	42812	Other	Isolate	GCF_900511025.1_17870_3_6	refseq	NZ_UKFJ01000006.1
7755234	GCF_900511025.1_17870_3_6_CLST_6	1	sanntis	94917	115582	Saccharide	Isolate	GCF_900511025.1_17870_3_6	refseq	NZ_UKFJ01000014.1
7755235	GCF_900511025.1_17870_3_6_CLST_7	0	sanntis	85290	102912	Saccharide	Isolate	GCF_900511025.1_17870_3_6	refseq	NZ_UKFJ01000011.1
7755236	GCF_900511025.1_17870_3_6_CLST_8	0	sanntis	36194	58279	NRP	Isolate	GCF_900511025.1_17870_3_6	refseq	NZ_UKFJ01000005.1
7755238	GCF_900511025.1_17870_3_6_CLST_10	0	sanntis	48349	64293	Saccharide	Isolate	GCF_900511025.1_17870_3_6	refseq	NZ_UKFJ01000019.1
7755239	GCF_900511025.1_17870_3_6_CLST_11	0	sanntis	134941	149858	RiPP	Isolate	GCF_900511025.1_17870_3_6	refseq	NZ_UKFJ01000010.1
7755242	GCF_900511045.1_17870_3_56_CLST_1	0	sanntis	120166	123722	Other	Isolate	GCF_900511045.1_17870_3_56	refseq	NZ_UKFK01000001.1
7755243	GCF_900511045.1_17870_3_56_CLST_2	0	sanntis	446129	468202	NRP	Isolate	GCF_900511045.1_17870_3_56	refseq	NZ_UKFK01000001.1
7755245	GCF_900511045.1_17870_3_56_CLST_4	0	sanntis	44496	61081	Saccharide	Isolate	GCF_900511045.1_17870_3_56	refseq	NZ_UKFK01000021.1
7755246	GCF_900511045.1_17870_3_56_CLST_5	0	sanntis	49942	58082	NRP	Isolate	GCF_900511045.1_17870_3_56	refseq	NZ_UKFK01000010.1
7755249	GCF_900511045.1_17870_3_56_CLST_8	0	sanntis	93310	107896	RiPP	Isolate	GCF_900511045.1_17870_3_56	refseq	NZ_UKFK01000008.1
7755250	GCF_900511045.1_17870_3_56_CLST_9	0	sanntis	48276	64220	Saccharide	Isolate	GCF_900511045.1_17870_3_56	refseq	NZ_UKFK01000019.1
7755251	GCF_900511045.1_17870_3_56_CLST_10	0	sanntis	168976	215650	NRP|Polyketide	Isolate	GCF_900511045.1_17870_3_56	refseq	NZ_UKFK01000005.1
7755252	GCF_900511045.1_17870_3_56_CLST_11	0	sanntis	275243	314273	Saccharide	Isolate	GCF_900511045.1_17870_3_56	refseq	NZ_UKFK01000005.1
7755254	GCF_900511045.1_17870_3_56_CLST_13	0	sanntis	324267	330675	Polyketide	Isolate	GCF_900511045.1_17870_3_56	refseq	NZ_UKFK01000004.1
7755256	GCF_900511065.1_17870_3_61_CLST_0	0	sanntis	529150	533046	Polyketide	Isolate	GCF_900511065.1_17870_3_61	refseq	NZ_UKFO01000002.1
7755258	GCF_900511065.1_17870_3_61_CLST_2	0	sanntis	146310	157279	RiPP	Isolate	GCF_900511065.1_17870_3_61	refseq	NZ_UKFO01000010.1
7755259	GCF_900511065.1_17870_3_61_CLST_3	0	sanntis	241751	279548	Saccharide	Isolate	GCF_900511065.1_17870_3_61	refseq	NZ_UKFO01000003.1
7755260	GCF_900511065.1_17870_3_61_CLST_4	0	sanntis	505410	513550	NRP	Isolate	GCF_900511065.1_17870_3_61	refseq	NZ_UKFO01000003.1
7755262	GCF_900511065.1_17870_3_61_CLST_6	0	sanntis	48370	64314	Saccharide	Isolate	GCF_900511065.1_17870_3_61	refseq	NZ_UKFO01000015.1
7755263	GCF_900511065.1_17870_3_61_CLST_7	0	sanntis	547602	566707	NRP	Isolate	GCF_900511065.1_17870_3_61	refseq	NZ_UKFO01000001.1
7755266	GCF_900511065.1_17870_3_61_CLST_10	0	sanntis	86312	103935	Saccharide	Isolate	GCF_900511065.1_17870_3_61	refseq	NZ_UKFO01000005.1
7755267	GCF_900511235.1_17870_3_80_CLST_0	0	sanntis	54764	70708	Saccharide	Isolate	GCF_900511235.1_17870_3_80	refseq	NZ_UKGB01000015.1
7755268	GCF_900511235.1_17870_3_80_CLST_1	0	sanntis	358425	395395	RiPP	Isolate	GCF_900511235.1_17870_3_80	refseq	NZ_UKGB01000005.1
7755269	GCF_900511235.1_17870_3_80_CLST_2	0	sanntis	187074	203821	Saccharide	Isolate	GCF_900511235.1_17870_3_80	refseq	NZ_UKGB01000006.1
7755270	GCF_900511235.1_17870_3_80_CLST_3	0	sanntis	737344	741240	Polyketide	Isolate	GCF_900511235.1_17870_3_80	refseq	NZ_UKGB01000001.1
7755273	GCF_900511235.1_17870_3_80_CLST_6	0	sanntis	69760	84392	RiPP	Isolate	GCF_900511235.1_17870_3_80	refseq	NZ_UKGB01000014.1
7755274	GCF_900511235.1_17870_3_80_CLST_7	11	sanntis	1	33101	NRP|Polyketide	Isolate	GCF_900511235.1_17870_3_80	refseq	NZ_UKGB01000021.1
7755277	GCF_900511235.1_17870_3_80_CLST_10	0	sanntis	14335	57837	Saccharide	Isolate	GCF_900511235.1_17870_3_80	refseq	NZ_UKGB01000003.1
7755278	GCF_900511235.1_17870_3_80_CLST_11	0	sanntis	290559	298699	NRP	Isolate	GCF_900511235.1_17870_3_80	refseq	NZ_UKGB01000003.1
7755279	GCF_900511235.1_17870_3_80_CLST_12	1	sanntis	45107	70159	RiPP	Isolate	GCF_900511235.1_17870_3_80	refseq	NZ_UKGB01000017.1
7755281	GCF_900511235.1_17870_3_80_CLST_14	0	sanntis	97673	101229	Other	Isolate	GCF_900511235.1_17870_3_80	refseq	NZ_UKGB01000002.1
7755282	GCF_900511235.1_17870_3_80_CLST_15	0	sanntis	428556	450731	NRP	Isolate	GCF_900511235.1_17870_3_80	refseq	NZ_UKGB01000002.1
7755284	GCF_900511315.1_17870_4_13_CLST_0	0	sanntis	86312	103935	Saccharide	Isolate	GCF_900511315.1_17870_4_13	refseq	NZ_UKGI01000008.1
7755285	GCF_900511315.1_17870_4_13_CLST_1	0	sanntis	182828	197416	RiPP	Isolate	GCF_900511315.1_17870_4_13	refseq	NZ_UKGI01000006.1
7755286	GCF_900511315.1_17870_4_13_CLST_2	0	sanntis	16506	24646	NRP	Isolate	GCF_900511315.1_17870_4_13	refseq	NZ_UKGI01000002.1
7755287	GCF_900511315.1_17870_4_13_CLST_3	0	sanntis	250509	288306	Saccharide	Isolate	GCF_900511315.1_17870_4_13	refseq	NZ_UKGI01000002.1
7755288	GCF_900511315.1_17870_4_13_CLST_4	0	sanntis	48370	64314	Saccharide	Isolate	GCF_900511315.1_17870_4_13	refseq	NZ_UKGI01000018.1
7755290	GCF_900511315.1_17870_4_13_CLST_6	0	sanntis	163784	187183	NRP	Isolate	GCF_900511315.1_17870_4_13	refseq	NZ_UKGI01000003.1
7755293	GCF_900511315.1_17870_4_13_CLST_9	0	sanntis	49277	53173	Polyketide	Isolate	GCF_900511315.1_17870_4_13	refseq	NZ_UKGI01000001.1
7755295	GCF_900511405.1_17870_5_2_CLST_0	0	sanntis	101564	105125	Other	Isolate	GCF_900511405.1_17870_5_2	refseq	NZ_UKGS01000003.1
7755297	GCF_900511405.1_17870_5_2_CLST_2	0	sanntis	267258	283842	Saccharide	Isolate	GCF_900511405.1_17870_5_2	refseq	NZ_UKGS01000005.1
7755298	GCF_900511405.1_17870_5_2_CLST_3	0	sanntis	46285	54425	NRP	Isolate	GCF_900511405.1_17870_5_2	refseq	NZ_UKGS01000004.1
7755299	GCF_900511405.1_17870_5_2_CLST_4	0	sanntis	281960	302019	Saccharide	Isolate	GCF_900511405.1_17870_5_2	refseq	NZ_UKGS01000004.1
7755301	GCF_900511405.1_17870_5_2_CLST_6	0	sanntis	48361	64305	Saccharide	Isolate	GCF_900511405.1_17870_5_2	refseq	NZ_UKGS01000020.1
7755303	GCF_900511405.1_17870_5_2_CLST_8	0	sanntis	26522	44710	Saccharide	Isolate	GCF_900511405.1_17870_5_2	refseq	NZ_UKGS01000028.1
7755304	GCF_900511405.1_17870_5_2_CLST_9	0	sanntis	196632	211224	RiPP	Isolate	GCF_900511405.1_17870_5_2	refseq	NZ_UKGS01000011.1
7755305	GCF_900511405.1_17870_5_2_CLST_10	0	sanntis	35186	75126	NRP|Polyketide	Isolate	GCF_900511405.1_17870_5_2	refseq	NZ_UKGS01000016.1
7755307	GCF_900511405.1_17870_5_2_CLST_12	0	sanntis	51810	75307	NRP	Isolate	GCF_900511405.1_17870_5_2	refseq	NZ_UKGS01000007.1
7755309	GCF_900511685.1_17870_5_60_CLST_0	0	sanntis	16503	48934	RiPP	Isolate	GCF_900511685.1_17870_5_60	refseq	NZ_UKHT01000008.1
7755310	GCF_900511685.1_17870_5_60_CLST_1	0	sanntis	71807	111075	NRP|Polyketide	Isolate	GCF_900511685.1_17870_5_60	refseq	NZ_UKHT01000008.1
7755312	GCF_900511685.1_17870_5_60_CLST_3	0	sanntis	14336	57838	Saccharide	Isolate	GCF_900511685.1_17870_5_60	refseq	NZ_UKHT01000004.1
7755313	GCF_900511685.1_17870_5_60_CLST_4	0	sanntis	290553	298693	NRP	Isolate	GCF_900511685.1_17870_5_60	refseq	NZ_UKHT01000004.1
7755314	GCF_900511685.1_17870_5_60_CLST_5	0	sanntis	93805	97361	Other	Isolate	GCF_900511685.1_17870_5_60	refseq	NZ_UKHT01000010.1
7755316	GCF_900511685.1_17870_5_60_CLST_7	0	sanntis	53295	70042	Saccharide	Isolate	GCF_900511685.1_17870_5_60	refseq	NZ_UKHT01000005.1
7755317	GCF_900511685.1_17870_5_60_CLST_8	0	sanntis	68884	90645	NRP	Isolate	GCF_900511685.1_17870_5_60	refseq	NZ_UKHT01000022.1
7755319	GCF_900511685.1_17870_5_60_CLST_10	0	sanntis	54764	70708	Saccharide	Isolate	GCF_900511685.1_17870_5_60	refseq	NZ_UKHT01000027.1
7755321	GCF_900511685.1_17870_5_60_CLST_12	0	sanntis	48272	52168	Polyketide	Isolate	GCF_900511685.1_17870_5_60	refseq	NZ_UKHT01000003.1
7755323	GCF_900511685.1_17870_5_60_CLST_14	0	sanntis	70930	85562	RiPP	Isolate	GCF_900511685.1_17870_5_60	refseq	NZ_UKHT01000026.1
7755324	GCF_900511815.1_18174_4_11_CLST_0	0	sanntis	89471	97611	NRP	Isolate	GCF_900511815.1_18174_4_11	refseq	NZ_UKIJ01000004.1
7755325	GCF_900511815.1_18174_4_11_CLST_1	0	sanntis	324895	362300	Saccharide	Isolate	GCF_900511815.1_18174_4_11	refseq	NZ_UKIJ01000004.1
7755327	GCF_900511815.1_18174_4_11_CLST_3	0	sanntis	12179	29802	Saccharide	Isolate	GCF_900511815.1_18174_4_11	refseq	NZ_UKIJ01000006.1
7755328	GCF_900511815.1_18174_4_11_CLST_4	0	sanntis	5239	21183	Saccharide	Isolate	GCF_900511815.1_18174_4_11	refseq	NZ_UKIJ01000021.1
7755329	GCF_900511815.1_18174_4_11_CLST_5	0	sanntis	170546	185460	RiPP	Isolate	GCF_900511815.1_18174_4_11	refseq	NZ_UKIJ01000011.1
7755330	GCF_900511815.1_18174_4_11_CLST_6	0	sanntis	27999	56324	Saccharide	Isolate	GCF_900511815.1_18174_4_11	refseq	NZ_UKIJ01000003.1
7755331	GCF_900511815.1_18174_4_11_CLST_7	0	sanntis	120484	124040	Other	Isolate	GCF_900511815.1_18174_4_11	refseq	NZ_UKIJ01000003.1
7755332	GCF_900511815.1_18174_4_11_CLST_8	0	sanntis	437543	459861	NRP	Isolate	GCF_900511815.1_18174_4_11	refseq	NZ_UKIJ01000003.1
7755336	GCF_900512335.1_18174_4_21_CLST_0	0	sanntis	93202	110824	Saccharide	Isolate	GCF_900512335.1_18174_4_21	refseq	NZ_UKKF01000005.1
7755337	GCF_900512335.1_18174_4_21_CLST_1	0	sanntis	48276	64220	Saccharide	Isolate	GCF_900512335.1_18174_4_21	refseq	NZ_UKKF01000019.1
7755338	GCF_900512335.1_18174_4_21_CLST_2	0	sanntis	25762	40348	RiPP	Isolate	GCF_900512335.1_18174_4_21	refseq	NZ_UKKF01000015.1
7755339	GCF_900512335.1_18174_4_21_CLST_3	0	sanntis	17337	57567	Saccharide	Isolate	GCF_900512335.1_18174_4_21	refseq	NZ_UKKF01000006.1
7755341	GCF_900512335.1_18174_4_21_CLST_5	0	sanntis	160823	183987	NRP	Isolate	GCF_900512335.1_18174_4_21	refseq	NZ_UKKF01000002.1
7755342	GCF_900512335.1_18174_4_21_CLST_6	0	sanntis	502526	506075	Other	Isolate	GCF_900512335.1_18174_4_21	refseq	NZ_UKKF01000002.1
7755344	GCF_900512335.1_18174_4_21_CLST_8	0	sanntis	452641	456537	Polyketide	Isolate	GCF_900512335.1_18174_4_21	refseq	NZ_UKKF01000001.1
7755346	GCF_900512335.1_18174_4_21_CLST_10	0	sanntis	15197	53568	NRP|Polyketide	Isolate	GCF_900512335.1_18174_4_21	refseq	NZ_UKKF01000012.1
7755349	GCF_900512705.1_18174_4_8_CLST_0	0	sanntis	101388	124787	NRP	Isolate	GCF_900512705.1_18174_4_8	refseq	NZ_UKLU01000015.1
7755351	GCF_900512705.1_18174_4_8_CLST_2	0	sanntis	65923	81034	Saccharide	Isolate	GCF_900512705.1_18174_4_8	refseq	NZ_UKLU01000010.1
7755352	GCF_900512705.1_18174_4_8_CLST_3	0	sanntis	276959	302050	Saccharide	Isolate	GCF_900512705.1_18174_4_8	refseq	NZ_UKLU01000007.1
7755353	GCF_900512705.1_18174_4_8_CLST_4	0	sanntis	48361	64305	Saccharide	Isolate	GCF_900512705.1_18174_4_8	refseq	NZ_UKLU01000018.1
7755354	GCF_900512705.1_18174_4_8_CLST_5	0	sanntis	156891	165031	NRP	Isolate	GCF_900512705.1_18174_4_8	refseq	NZ_UKLU01000003.1
7755355	GCF_900512705.1_18174_4_8_CLST_6	0	sanntis	200421	215008	RiPP	Isolate	GCF_900512705.1_18174_4_8	refseq	NZ_UKLU01000006.1
7755357	GCF_900512705.1_18174_4_8_CLST_8	0	sanntis	117405	126808	NRP|Polyketide	Isolate	GCF_900512705.1_18174_4_8	refseq	NZ_UKLU01000002.1
7755359	GCF_900512705.1_18174_4_8_CLST_10	0	sanntis	68941	112089	Saccharide	Isolate	GCF_900512705.1_18174_4_8	refseq	NZ_UKLU01000001.1
7755361	GCF_900513005.1_18174_5_12_CLST_0	0	sanntis	48362	64306	Saccharide	Isolate	GCF_900513005.1_18174_5_12	refseq	NZ_UKMZ01000019.1
7755362	GCF_900513005.1_18174_5_12_CLST_1	0	sanntis	8094	25717	Saccharide	Isolate	GCF_900513005.1_18174_5_12	refseq	NZ_UKMZ01000012.1
7755363	GCF_900513005.1_18174_5_12_CLST_2	0	sanntis	16293	59935	Saccharide	Isolate	GCF_900513005.1_18174_5_12	refseq	NZ_UKMZ01000013.1
7755364	GCF_900513005.1_18174_5_12_CLST_3	0	sanntis	146230	157076	RiPP	Isolate	GCF_900513005.1_18174_5_12	refseq	NZ_UKMZ01000006.1
7755367	GCF_900513005.1_18174_5_12_CLST_6	0	sanntis	213970	222110	NRP	Isolate	GCF_900513005.1_18174_5_12	refseq	NZ_UKMZ01000004.1
7755368	GCF_900513005.1_18174_5_12_CLST_7	0	sanntis	265888	274470	Other	Isolate	GCF_900513005.1_18174_5_12	refseq	NZ_UKMZ01000004.1
7755369	GCF_900513005.1_18174_5_12_CLST_8	0	sanntis	127095	149529	NRP	Isolate	GCF_900513005.1_18174_5_12	refseq	NZ_UKMZ01000007.1
7755372	GCF_900513005.1_18174_5_12_CLST_11	0	sanntis	100712	104267	Other	Isolate	GCF_900513005.1_18174_5_12	refseq	NZ_UKMZ01000008.1
7755373	GCF_900513095.1_18174_5_131_CLST_0	0	sanntis	48349	64293	Saccharide	Isolate	GCF_900513095.1_18174_5_131	refseq	NZ_UKNJ01000026.1
7755376	GCF_900513095.1_18174_5_131_CLST_3	0	sanntis	62861	68234	Polyketide	Isolate	GCF_900513095.1_18174_5_131	refseq	NZ_UKNJ01000020.1
7755378	GCF_900513095.1_18174_5_131_CLST_5	0	sanntis	13271	58686	Saccharide	Isolate	GCF_900513095.1_18174_5_131	refseq	NZ_UKNJ01000002.1
7755379	GCF_900513095.1_18174_5_131_CLST_6	0	sanntis	285962	294102	NRP	Isolate	GCF_900513095.1_18174_5_131	refseq	NZ_UKNJ01000002.1
7755380	GCF_900513095.1_18174_5_131_CLST_7	0	sanntis	10528	28150	Saccharide	Isolate	GCF_900513095.1_18174_5_131	refseq	NZ_UKNJ01000025.1
7755381	GCF_900513095.1_18174_5_131_CLST_8	0	sanntis	11305	17898	RiPP	Isolate	GCF_900513095.1_18174_5_131	refseq	NZ_UKNJ01000038.1
7755382	GCF_900513095.1_18174_5_131_CLST_9	0	sanntis	36193	58278	NRP	Isolate	GCF_900513095.1_18174_5_131	refseq	NZ_UKNJ01000004.1
7755384	GCF_900513185.1_18174_5_137_CLST_0	0	sanntis	48349	64293	Saccharide	Isolate	GCF_900513185.1_18174_5_137	refseq	NZ_UKNP01000022.1
7755385	GCF_900513185.1_18174_5_137_CLST_1	0	sanntis	86195	103818	Saccharide	Isolate	GCF_900513185.1_18174_5_137	refseq	NZ_UKNP01000012.1
7755387	GCF_900513185.1_18174_5_137_CLST_3	10	sanntis	1	37737	Saccharide	Isolate	GCF_900513185.1_18174_5_137	refseq	NZ_UKNP01000015.1
7755388	GCF_900513185.1_18174_5_137_CLST_4	11	sanntis	76	8373	RiPP	Isolate	GCF_900513185.1_18174_5_137	refseq	NZ_UKNP01000059.1
7755389	GCF_900513185.1_18174_5_137_CLST_5	0	sanntis	163985	185942	NRP	Isolate	GCF_900513185.1_18174_5_137	refseq	NZ_UKNP01000006.1
7755391	GCF_900513185.1_18174_5_137_CLST_7	0	sanntis	61114	65010	Polyketide	Isolate	GCF_900513185.1_18174_5_137	refseq	NZ_UKNP01000001.1
7755393	GCF_900513185.1_18174_5_137_CLST_9	0	sanntis	233408	241548	NRP	Isolate	GCF_900513185.1_18174_5_137	refseq	NZ_UKNP01000002.1
7755395	GCF_900513185.1_18174_5_137_CLST_11	0	sanntis	28720	32288	Other	Isolate	GCF_900513185.1_18174_5_137	refseq	NZ_UKNP01000003.1
7755397	GCF_900513255.1_18174_5_145_CLST_0	0	sanntis	27998	56324	Saccharide	Isolate	GCF_900513255.1_18174_5_145	refseq	NZ_UKNY01000002.1
7755398	GCF_900513255.1_18174_5_145_CLST_1	0	sanntis	120494	124050	Other	Isolate	GCF_900513255.1_18174_5_145	refseq	NZ_UKNY01000002.1
7755399	GCF_900513255.1_18174_5_145_CLST_2	0	sanntis	437553	459871	NRP	Isolate	GCF_900513255.1_18174_5_145	refseq	NZ_UKNY01000002.1
7755401	GCF_900513255.1_18174_5_145_CLST_4	0	sanntis	89471	97611	NRP	Isolate	GCF_900513255.1_18174_5_145	refseq	NZ_UKNY01000004.1
7755402	GCF_900513255.1_18174_5_145_CLST_5	0	sanntis	324895	362300	Saccharide	Isolate	GCF_900513255.1_18174_5_145	refseq	NZ_UKNY01000004.1
7755403	GCF_900513255.1_18174_5_145_CLST_6	0	sanntis	48277	64221	Saccharide	Isolate	GCF_900513255.1_18174_5_145	refseq	NZ_UKNY01000020.1
7755404	GCF_900513255.1_18174_5_145_CLST_7	0	sanntis	474781	514721	NRP|Polyketide	Isolate	GCF_900513255.1_18174_5_145	refseq	NZ_UKNY01000001.1
7755406	GCF_900513255.1_18174_5_145_CLST_9	0	sanntis	269992	286577	Saccharide	Isolate	GCF_900513255.1_18174_5_145	refseq	NZ_UKNY01000005.1
7755408	GCF_900513255.1_18174_5_145_CLST_11	0	sanntis	198776	213690	RiPP	Isolate	GCF_900513255.1_18174_5_145	refseq	NZ_UKNY01000010.1
7755411	GCF_900513345.1_18174_5_157_CLST_0	0	sanntis	48349	64293	Saccharide	Isolate	GCF_900513345.1_18174_5_157	refseq	NZ_UKOG01000029.1
7755412	GCF_900513345.1_18174_5_157_CLST_1	0	sanntis	62861	68234	Polyketide	Isolate	GCF_900513345.1_18174_5_157	refseq	NZ_UKOG01000021.1
7755415	GCF_900513345.1_18174_5_157_CLST_4	0	sanntis	10528	28150	Saccharide	Isolate	GCF_900513345.1_18174_5_157	refseq	NZ_UKOG01000028.1
7755416	GCF_900513345.1_18174_5_157_CLST_5	0	sanntis	13271	58686	Saccharide	Isolate	GCF_900513345.1_18174_5_157	refseq	NZ_UKOG01000001.1
7755417	GCF_900513345.1_18174_5_157_CLST_6	0	sanntis	285962	294102	NRP	Isolate	GCF_900513345.1_18174_5_157	refseq	NZ_UKOG01000001.1
7755418	GCF_900513345.1_18174_5_157_CLST_7	1	sanntis	11305	23905	RiPP	Isolate	GCF_900513345.1_18174_5_157	refseq	NZ_UKOG01000038.1
7755420	GCF_900513345.1_18174_5_157_CLST_9	0	sanntis	36193	58278	NRP	Isolate	GCF_900513345.1_18174_5_157	refseq	NZ_UKOG01000003.1
7755422	GCF_900513455.1_18174_5_20_CLST_0	0	sanntis	101769	111172	NRP|Polyketide	Isolate	GCF_900513455.1_18174_5_20	refseq	NZ_UKOR01000013.1
7755424	GCF_900513455.1_18174_5_20_CLST_2	10	sanntis	2	7320	Polyketide	Isolate	GCF_900513455.1_18174_5_20	refseq	NZ_UKOR01000010.1
7755425	GCF_900513455.1_18174_5_20_CLST_3	0	sanntis	9376	26129	Saccharide	Isolate	GCF_900513455.1_18174_5_20	refseq	NZ_UKOR01000018.1
7755426	GCF_900513455.1_18174_5_20_CLST_4	0	sanntis	81628	117547	NRP|Polyketide	Isolate	GCF_900513455.1_18174_5_20	refseq	NZ_UKOR01000004.1
7755428	GCF_900513455.1_18174_5_20_CLST_6	0	sanntis	48276	64226	Saccharide	Isolate	GCF_900513455.1_18174_5_20	refseq	NZ_UKOR01000022.1
7755429	GCF_900513455.1_18174_5_20_CLST_7	0	sanntis	100124	103680	Other	Isolate	GCF_900513455.1_18174_5_20	refseq	NZ_UKOR01000006.1
7755430	GCF_900513455.1_18174_5_20_CLST_8	0	sanntis	24604	46554	NRP	Isolate	GCF_900513455.1_18174_5_20	refseq	NZ_UKOR01000001.1
7755433	GCF_900513455.1_18174_5_20_CLST_11	0	sanntis	16288	56782	Saccharide	Isolate	GCF_900513455.1_18174_5_20	refseq	NZ_UKOR01000002.1
7755434	GCF_900513455.1_18174_5_20_CLST_12	0	sanntis	287283	295423	NRP	Isolate	GCF_900513455.1_18174_5_20	refseq	NZ_UKOR01000002.1
7755435	GCF_900513455.1_18174_5_20_CLST_13	0	sanntis	200258	215914	RiPP	Isolate	GCF_900513455.1_18174_5_20	refseq	NZ_UKOR01000011.1
7755437	GCF_900513505.1_18174_5_25_CLST_0	0	sanntis	95589	99029	Other	Isolate	GCF_900513505.1_18174_5_25	refseq	NZ_UKOW01000006.1
7755439	GCF_900513505.1_18174_5_25_CLST_2	0	sanntis	166045	188121	NRP	Isolate	GCF_900513505.1_18174_5_25	refseq	NZ_UKOW01000008.1
7755441	GCF_900513505.1_18174_5_25_CLST_4	0	sanntis	158534	166674	NRP	Isolate	GCF_900513505.1_18174_5_25	refseq	NZ_UKOW01000005.1
7755442	GCF_900513505.1_18174_5_25_CLST_5	0	sanntis	48362	64306	Saccharide	Isolate	GCF_900513505.1_18174_5_25	refseq	NZ_UKOW01000018.1
7755443	GCF_900513505.1_18174_5_25_CLST_6	0	sanntis	25762	40349	RiPP	Isolate	GCF_900513505.1_18174_5_25	refseq	NZ_UKOW01000012.1
7755445	GCF_900513505.1_18174_5_25_CLST_8	10	sanntis	463	42772	Saccharide	Isolate	GCF_900513505.1_18174_5_25	refseq	NZ_UKOW01000009.1
7755446	GCF_900513505.1_18174_5_25_CLST_9	0	sanntis	160953	172904	Saccharide	Isolate	GCF_900513505.1_18174_5_25	refseq	NZ_UKOW01000010.1
7755448	GCF_900513645.1_18174_5_43_CLST_0	0	sanntis	23079	46360	NRP	Isolate	GCF_900513645.1_18174_5_43	refseq	NZ_UKPK01000003.1
7755451	GCF_900513645.1_18174_5_43_CLST_3	0	sanntis	210478	218618	NRP	Isolate	GCF_900513645.1_18174_5_43	refseq	NZ_UKPK01000001.1
7755452	GCF_900513645.1_18174_5_43_CLST_4	0	sanntis	262397	270979	Other	Isolate	GCF_900513645.1_18174_5_43	refseq	NZ_UKPK01000001.1
7755453	GCF_900513645.1_18174_5_43_CLST_5	0	sanntis	444663	481057	Saccharide	Isolate	GCF_900513645.1_18174_5_43	refseq	NZ_UKPK01000001.1
7755454	GCF_900513645.1_18174_5_43_CLST_6	0	sanntis	513662	538195	RiPP	Isolate	GCF_900513645.1_18174_5_43	refseq	NZ_UKPK01000001.1
7755455	GCF_900513645.1_18174_5_43_CLST_7	0	sanntis	585838	624604	NRP|Polyketide	Isolate	GCF_900513645.1_18174_5_43	refseq	NZ_UKPK01000001.1
7755457	GCF_900513645.1_18174_5_43_CLST_9	0	sanntis	470410	474306	Polyketide	Isolate	GCF_900513645.1_18174_5_43	refseq	NZ_UKPK01000002.1
7755458	GCF_900513645.1_18174_5_43_CLST_10	0	sanntis	48276	64220	Saccharide	Isolate	GCF_900513645.1_18174_5_43	refseq	NZ_UKPK01000018.1
7755461	GCF_900513645.1_18174_5_43_CLST_13	0	sanntis	178293	192887	RiPP	Isolate	GCF_900513645.1_18174_5_43	refseq	NZ_UKPK01000010.1
7755462	GCF_900513645.1_18174_5_43_CLST_14	0	sanntis	86377	104000	Saccharide	Isolate	GCF_900513645.1_18174_5_43	refseq	NZ_UKPK01000007.1
7755463	GCF_900513645.1_18174_5_43_CLST_15	0	sanntis	29119	32675	Other	Isolate	GCF_900513645.1_18174_5_43	refseq	NZ_UKPK01000006.1
7755464	GCF_900513755.1_18174_5_54_CLST_0	0	sanntis	10528	28150	Saccharide	Isolate	GCF_900513755.1_18174_5_54	refseq	NZ_UKPS01000022.1
7755466	GCF_900513755.1_18174_5_54_CLST_2	0	sanntis	5014	20958	Saccharide	Isolate	GCF_900513755.1_18174_5_54	refseq	NZ_UKPS01000024.1
7755469	GCF_900513755.1_18174_5_54_CLST_5	1	sanntis	11305	23905	RiPP	Isolate	GCF_900513755.1_18174_5_54	refseq	NZ_UKPS01000034.1
7755470	GCF_900513755.1_18174_5_54_CLST_6	0	sanntis	62861	68234	Polyketide	Isolate	GCF_900513755.1_18174_5_54	refseq	NZ_UKPS01000018.1
7755472	GCF_900513755.1_18174_5_54_CLST_8	0	sanntis	102688	106237	Other	Isolate	GCF_900513755.1_18174_5_54	refseq	NZ_UKPS01000005.1
7755473	GCF_900513755.1_18174_5_54_CLST_9	0	sanntis	13271	58686	Saccharide	Isolate	GCF_900513755.1_18174_5_54	refseq	NZ_UKPS01000002.1
7755474	GCF_900513755.1_18174_5_54_CLST_10	0	sanntis	285962	294102	NRP	Isolate	GCF_900513755.1_18174_5_54	refseq	NZ_UKPS01000002.1
7755475	GCF_900513755.1_18174_5_54_CLST_11	0	sanntis	36193	58278	NRP	Isolate	GCF_900513755.1_18174_5_54	refseq	NZ_UKPS01000004.1
7755477	GCF_900514045.1_18174_5_84_CLST_0	1	sanntis	11305	23905	RiPP	Isolate	GCF_900514045.1_18174_5_84	refseq	NZ_UKQW01000036.1
7755478	GCF_900514045.1_18174_5_84_CLST_1	0	sanntis	62861	68234	Polyketide	Isolate	GCF_900514045.1_18174_5_84	refseq	NZ_UKQW01000020.1
7755480	GCF_900514045.1_18174_5_84_CLST_3	0	sanntis	102688	106237	Other	Isolate	GCF_900514045.1_18174_5_84	refseq	NZ_UKQW01000005.1
7755482	GCF_900514045.1_18174_5_84_CLST_5	10	sanntis	629	33396	Saccharide	Isolate	GCF_900514045.1_18174_5_84	refseq	NZ_UKQW01000002.1
7755483	GCF_900514045.1_18174_5_84_CLST_6	0	sanntis	260660	268800	NRP	Isolate	GCF_900514045.1_18174_5_84	refseq	NZ_UKQW01000002.1
7755484	GCF_900514045.1_18174_5_84_CLST_7	0	sanntis	36193	58278	NRP	Isolate	GCF_900514045.1_18174_5_84	refseq	NZ_UKQW01000004.1
7755486	GCF_900514045.1_18174_5_84_CLST_9	0	sanntis	48349	64293	Saccharide	Isolate	GCF_900514045.1_18174_5_84	refseq	NZ_UKQW01000025.1
7755487	GCF_900514045.1_18174_5_84_CLST_10	0	sanntis	10528	28150	Saccharide	Isolate	GCF_900514045.1_18174_5_84	refseq	NZ_UKQW01000024.1
7755489	GCF_900514075.1_18174_5_90_CLST_0	0	sanntis	232070	240210	NRP	Isolate	GCF_900514075.1_18174_5_90	refseq	NZ_UKRB01000002.1
7755491	GCF_900514075.1_18174_5_90_CLST_2	0	sanntis	86493	104115	Saccharide	Isolate	GCF_900514075.1_18174_5_90	refseq	NZ_UKRB01000009.1
7755492	GCF_900514075.1_18174_5_90_CLST_3	1	sanntis	250514	286298	Saccharide	Isolate	GCF_900514075.1_18174_5_90	refseq	NZ_UKRB01000008.1
7755493	GCF_900514075.1_18174_5_90_CLST_4	0	sanntis	262295	271698	NRP|Polyketide	Isolate	GCF_900514075.1_18174_5_90	refseq	NZ_UKRB01000005.1
7755494	GCF_900514075.1_18174_5_90_CLST_5	0	sanntis	84222	98809	RiPP	Isolate	GCF_900514075.1_18174_5_90	refseq	NZ_UKRB01000013.1
7755495	GCF_900514075.1_18174_5_90_CLST_6	0	sanntis	166041	187999	NRP	Isolate	GCF_900514075.1_18174_5_90	refseq	NZ_UKRB01000011.1
7755498	GCF_900514075.1_18174_5_90_CLST_9	0	sanntis	48368	64312	Saccharide	Isolate	GCF_900514075.1_18174_5_90	refseq	NZ_UKRB01000021.1
7755500	GCF_900514165.1_18174_5_95_CLST_0	0	sanntis	97673	101229	Other	Isolate	GCF_900514165.1_18174_5_95	refseq	NZ_UKRH01000008.1
7755501	GCF_900514165.1_18174_5_95_CLST_1	0	sanntis	54764	70708	Saccharide	Isolate	GCF_900514165.1_18174_5_95	refseq	NZ_UKRH01000017.1
7755502	GCF_900514165.1_18174_5_95_CLST_2	0	sanntis	69760	84392	RiPP	Isolate	GCF_900514165.1_18174_5_95	refseq	NZ_UKRH01000016.1
7755504	GCF_900514165.1_18174_5_95_CLST_4	0	sanntis	417069	439244	NRP	Isolate	GCF_900514165.1_18174_5_95	refseq	NZ_UKRH01000002.1
7755507	GCF_900514165.1_18174_5_95_CLST_7	0	sanntis	14320	57821	Saccharide	Isolate	GCF_900514165.1_18174_5_95	refseq	NZ_UKRH01000003.1
7755508	GCF_900514165.1_18174_5_95_CLST_8	0	sanntis	290535	298675	NRP	Isolate	GCF_900514165.1_18174_5_95	refseq	NZ_UKRH01000003.1
7755509	GCF_900514165.1_18174_5_95_CLST_9	0	sanntis	347812	380990	RiPP	Isolate	GCF_900514165.1_18174_5_95	refseq	NZ_UKRH01000005.1
7755510	GCF_900514165.1_18174_5_95_CLST_10	0	sanntis	411465	448504	NRP|Polyketide	Isolate	GCF_900514165.1_18174_5_95	refseq	NZ_UKRH01000005.1
7755512	GCF_900514165.1_18174_5_95_CLST_12	0	sanntis	187079	203826	Saccharide	Isolate	GCF_900514165.1_18174_5_95	refseq	NZ_UKRH01000006.1
7755513	GCF_900514165.1_18174_5_95_CLST_13	0	sanntis	339021	342917	Polyketide	Isolate	GCF_900514165.1_18174_5_95	refseq	NZ_UKRH01000004.1
7755515	GCF_900514255.1_18174_6_105_CLST_0	0	sanntis	46286	54426	NRP	Isolate	GCF_900514255.1_18174_6_105	refseq	NZ_UKRT01000003.1
7755516	GCF_900514255.1_18174_6_105_CLST_1	0	sanntis	98202	106783	Other	Isolate	GCF_900514255.1_18174_6_105	refseq	NZ_UKRT01000003.1
7755517	GCF_900514255.1_18174_6_105_CLST_2	0	sanntis	281959	320430	Saccharide	Isolate	GCF_900514255.1_18174_6_105	refseq	NZ_UKRT01000003.1
7755518	GCF_900514255.1_18174_6_105_CLST_3	0	sanntis	401741	440508	NRP|Polyketide	Isolate	GCF_900514255.1_18174_6_105	refseq	NZ_UKRT01000003.1
7755520	GCF_900514255.1_18174_6_105_CLST_5	0	sanntis	101563	105124	Other	Isolate	GCF_900514255.1_18174_6_105	refseq	NZ_UKRT01000002.1
7755521	GCF_900514255.1_18174_6_105_CLST_6	0	sanntis	464271	487354	NRP	Isolate	GCF_900514255.1_18174_6_105	refseq	NZ_UKRT01000002.1
7755523	GCF_900514255.1_18174_6_105_CLST_8	0	sanntis	195602	210194	RiPP	Isolate	GCF_900514255.1_18174_6_105	refseq	NZ_UKRT01000010.1
7755524	GCF_900514255.1_18174_6_105_CLST_9	0	sanntis	87760	105382	Saccharide	Isolate	GCF_900514255.1_18174_6_105	refseq	NZ_UKRT01000004.1
7755525	GCF_900514255.1_18174_6_105_CLST_10	0	sanntis	48361	64305	Saccharide	Isolate	GCF_900514255.1_18174_6_105	refseq	NZ_UKRT01000018.1
7755526	GCF_900514255.1_18174_6_105_CLST_11	0	sanntis	47955	51851	Polyketide	Isolate	GCF_900514255.1_18174_6_105	refseq	NZ_UKRT01000007.1
7755531	GCF_900514405.1_18174_6_125_CLST_0	0	sanntis	509093	515501	Polyketide	Isolate	GCF_900514405.1_18174_6_125	refseq	NZ_UKSI01000003.1
7755533	GCF_900514405.1_18174_6_125_CLST_2	0	sanntis	85283	102906	Saccharide	Isolate	GCF_900514405.1_18174_6_125	refseq	NZ_UKSI01000009.1
7755534	GCF_900514405.1_18174_6_125_CLST_3	10	sanntis	1	3709	RiPP	Isolate	GCF_900514405.1_18174_6_125	refseq	NZ_UKSI01000022.1
7755535	GCF_900514405.1_18174_6_125_CLST_4	0	sanntis	56767	71353	RiPP	Isolate	GCF_900514405.1_18174_6_125	refseq	NZ_UKSI01000008.1
7755537	GCF_900514405.1_18174_6_125_CLST_6	0	sanntis	48276	64220	Saccharide	Isolate	GCF_900514405.1_18174_6_125	refseq	NZ_UKSI01000017.1
7755538	GCF_900514405.1_18174_6_125_CLST_7	0	sanntis	120149	123705	Other	Isolate	GCF_900514405.1_18174_6_125	refseq	NZ_UKSI01000001.1
7755539	GCF_900514405.1_18174_6_125_CLST_8	0	sanntis	445996	468069	NRP	Isolate	GCF_900514405.1_18174_6_125	refseq	NZ_UKSI01000001.1
7755542	GCF_900514405.1_18174_6_125_CLST_11	0	sanntis	71254	111022	Other	Isolate	GCF_900514405.1_18174_6_125	refseq	NZ_UKSI01000010.1
7755544	GCF_900514405.1_18174_6_125_CLST_13	0	sanntis	175860	222534	NRP|Polyketide	Isolate	GCF_900514405.1_18174_6_125	refseq	NZ_UKSI01000002.1
7755545	GCF_900514405.1_18174_6_125_CLST_14	0	sanntis	282127	320884	Saccharide	Isolate	GCF_900514405.1_18174_6_125	refseq	NZ_UKSI01000002.1
7755546	GCF_900514405.1_18174_6_125_CLST_15	0	sanntis	540759	545675	Polyketide	Isolate	GCF_900514405.1_18174_6_125	refseq	NZ_UKSI01000002.1
7755548	GCF_900514415.1_18174_6_121_CLST_0	0	sanntis	48362	64306	Saccharide	Isolate	GCF_900514415.1_18174_6_121	refseq	NZ_UKSJ01000022.1
7755549	GCF_900514415.1_18174_6_121_CLST_1	0	sanntis	559386	582132	NRP	Isolate	GCF_900514415.1_18174_6_121	refseq	NZ_UKSJ01000001.1
7755552	GCF_900514415.1_18174_6_121_CLST_4	0	sanntis	101471	105039	Other	Isolate	GCF_900514415.1_18174_6_121	refseq	NZ_UKSJ01000004.1
7755554	GCF_900514415.1_18174_6_121_CLST_6	0	sanntis	384457	420632	NRP|Polyketide	Isolate	GCF_900514415.1_18174_6_121	refseq	NZ_UKSJ01000003.1
7755556	GCF_900514415.1_18174_6_121_CLST_8	0	sanntis	43296	59827	Saccharide	Isolate	GCF_900514415.1_18174_6_121	refseq	NZ_UKSJ01000012.1
7755557	GCF_900514415.1_18174_6_121_CLST_9	0	sanntis	63129	102826	Saccharide	Isolate	GCF_900514415.1_18174_6_121	refseq	NZ_UKSJ01000002.1
7755558	GCF_900514415.1_18174_6_121_CLST_10	0	sanntis	328886	337026	NRP	Isolate	GCF_900514415.1_18174_6_121	refseq	NZ_UKSJ01000002.1
7755559	GCF_900514415.1_18174_6_121_CLST_11	0	sanntis	301946	305842	Polyketide	Isolate	GCF_900514415.1_18174_6_121	refseq	NZ_UKSJ01000006.1
7755561	GCF_900514455.1_18174_6_129_CLST_0	0	sanntis	43563	65520	NRP	Isolate	GCF_900514455.1_18174_6_129	refseq	NZ_UKSP01000002.1
7755564	GCF_900514455.1_18174_6_129_CLST_3	0	sanntis	44737	61321	Saccharide	Isolate	GCF_900514455.1_18174_6_129	refseq	NZ_UKSP01000011.1
7755565	GCF_900514455.1_18174_6_129_CLST_4	0	sanntis	62512	95507	Saccharide	Isolate	GCF_900514455.1_18174_6_129	refseq	NZ_UKSP01000007.1
7755566	GCF_900514455.1_18174_6_129_CLST_5	0	sanntis	164889	173029	NRP	Isolate	GCF_900514455.1_18174_6_129	refseq	NZ_UKSP01000005.1
7755567	GCF_900514455.1_18174_6_129_CLST_6	0	sanntis	82536	97167	RiPP	Isolate	GCF_900514455.1_18174_6_129	refseq	NZ_UKSP01000017.1
7755568	GCF_900514455.1_18174_6_129_CLST_7	0	sanntis	62920	66816	Polyketide	Isolate	GCF_900514455.1_18174_6_129	refseq	NZ_UKSP01000013.1
7755571	GCF_900514455.1_18174_6_129_CLST_10	0	sanntis	48565	64509	Saccharide	Isolate	GCF_900514455.1_18174_6_129	refseq	NZ_UKSP01000024.1
7755572	GCF_900514455.1_18174_6_129_CLST_11	0	sanntis	90868	94417	Other	Isolate	GCF_900514455.1_18174_6_129	refseq	NZ_UKSP01000006.1
7755575	GCF_900514545.1_18174_6_141_CLST_1	0	sanntis	10528	28150	Saccharide	Isolate	GCF_900514545.1_18174_6_141	refseq	NZ_UKSZ01000024.1
7755577	GCF_900514545.1_18174_6_141_CLST_3	1	sanntis	13271	53466	Saccharide	Isolate	GCF_900514545.1_18174_6_141	refseq	NZ_UKSZ01000028.1
7755578	GCF_900514545.1_18174_6_141_CLST_4	1	sanntis	11305	23905	RiPP	Isolate	GCF_900514545.1_18174_6_141	refseq	NZ_UKSZ01000035.1
7755579	GCF_900514545.1_18174_6_141_CLST_5	0	sanntis	231861	240001	NRP	Isolate	GCF_900514545.1_18174_6_141	refseq	NZ_UKSZ01000002.1
7755580	GCF_900514545.1_18174_6_141_CLST_6	0	sanntis	48349	64293	Saccharide	Isolate	GCF_900514545.1_18174_6_141	refseq	NZ_UKSZ01000025.1
7755581	GCF_900514545.1_18174_6_141_CLST_7	0	sanntis	36193	58278	NRP	Isolate	GCF_900514545.1_18174_6_141	refseq	NZ_UKSZ01000004.1
7755584	GCF_900514945.1_18174_6_39_CLST_0	0	sanntis	668602	673039	Polyketide	Isolate	GCF_900514945.1_18174_6_39	refseq	NZ_UKUI01000001.1
7755586	GCF_900514945.1_18174_6_39_CLST_2	0	sanntis	138306	184113	Saccharide	Isolate	GCF_900514945.1_18174_6_39	refseq	NZ_UKUI01000003.1
7755587	GCF_900514945.1_18174_6_39_CLST_3	0	sanntis	409722	417862	NRP	Isolate	GCF_900514945.1_18174_6_39	refseq	NZ_UKUI01000003.1
7755588	GCF_900514945.1_18174_6_39_CLST_4	0	sanntis	138047	160583	NRP	Isolate	GCF_900514945.1_18174_6_39	refseq	NZ_UKUI01000002.1
7755591	GCF_900514945.1_18174_6_39_CLST_7	0	sanntis	48546	64489	Saccharide	Isolate	GCF_900514945.1_18174_6_39	refseq	NZ_UKUI01000017.1
7755592	GCF_900514945.1_18174_6_39_CLST_8	0	sanntis	59609	72956	RiPP	Isolate	GCF_900514945.1_18174_6_39	refseq	NZ_UKUI01000008.1
7755594	GCF_900514945.1_18174_6_39_CLST_10	0	sanntis	269088	285673	Saccharide	Isolate	GCF_900514945.1_18174_6_39	refseq	NZ_UKUI01000006.1
7755595	GCF_900514955.1_18174_6_43_CLST_0	0	sanntis	267958	284543	Saccharide	Isolate	GCF_900514955.1_18174_6_43	refseq	NZ_UKUL01000005.1
7755596	GCF_900514955.1_18174_6_43_CLST_1	0	sanntis	102134	105690	Other	Isolate	GCF_900514955.1_18174_6_43	refseq	NZ_UKUL01000001.1
7755597	GCF_900514955.1_18174_6_43_CLST_2	0	sanntis	412852	436506	NRP	Isolate	GCF_900514955.1_18174_6_43	refseq	NZ_UKUL01000001.1
7755600	GCF_900514955.1_18174_6_43_CLST_5	0	sanntis	220873	229013	NRP	Isolate	GCF_900514955.1_18174_6_43	refseq	NZ_UKUL01000008.1
7755601	GCF_900514955.1_18174_6_43_CLST_6	0	sanntis	48361	64305	Saccharide	Isolate	GCF_900514955.1_18174_6_43	refseq	NZ_UKUL01000016.1
7755602	GCF_900514955.1_18174_6_43_CLST_7	0	sanntis	12555	46264	Saccharide	Isolate	GCF_900514955.1_18174_6_43	refseq	NZ_UKUL01000019.1
7755603	GCF_900514955.1_18174_6_43_CLST_8	11	sanntis	368	15277	Other	Isolate	GCF_900514955.1_18174_6_43	refseq	NZ_UKUL01000027.1
7755606	GCF_900514955.1_18174_6_43_CLST_11	0	sanntis	14033	28498	RiPP	Isolate	GCF_900514955.1_18174_6_43	refseq	NZ_UKUL01000011.1
7755609	GCF_900515055.1_18174_6_5_CLST_1	0	sanntis	580174	603573	NRP	Isolate	GCF_900515055.1_18174_6_5	refseq	NZ_UKUT01000001.1
7755610	GCF_900515055.1_18174_6_5_CLST_2	0	sanntis	931152	934707	Other	Isolate	GCF_900515055.1_18174_6_5	refseq	NZ_UKUT01000001.1
7755613	GCF_900515055.1_18174_6_5_CLST_5	0	sanntis	48361	64305	Saccharide	Isolate	GCF_900515055.1_18174_6_5	refseq	NZ_UKUT01000016.1
7755614	GCF_900515055.1_18174_6_5_CLST_6	0	sanntis	271535	275431	Polyketide	Isolate	GCF_900515055.1_18174_6_5	refseq	NZ_UKUT01000002.1
7755616	GCF_900515055.1_18174_6_5_CLST_8	0	sanntis	146077	156923	RiPP	Isolate	GCF_900515055.1_18174_6_5	refseq	NZ_UKUT01000008.1
7755617	GCF_900515055.1_18174_6_5_CLST_9	0	sanntis	90314	124529	Saccharide	Isolate	GCF_900515055.1_18174_6_5	refseq	NZ_UKUT01000003.1
7755618	GCF_900515055.1_18174_6_5_CLST_10	0	sanntis	350774	358914	NRP	Isolate	GCF_900515055.1_18174_6_5	refseq	NZ_UKUT01000003.1
7755619	GCF_900515055.1_18174_6_5_CLST_11	0	sanntis	86454	104077	Saccharide	Isolate	GCF_900515055.1_18174_6_5	refseq	NZ_UKUT01000005.1
7755620	GCF_900515065.1_18174_6_48_CLST_0	0	sanntis	1164016	1207008	Saccharide	Isolate	GCF_900515065.1_18174_6_48	refseq	NZ_UKUS01000001.1
7755621	GCF_900515065.1_18174_6_48_CLST_1	0	sanntis	1432805	1440945	NRP	Isolate	GCF_900515065.1_18174_6_48	refseq	NZ_UKUS01000001.1
7755623	GCF_900515065.1_18174_6_48_CLST_3	0	sanntis	187932	202517	RiPP	Isolate	GCF_900515065.1_18174_6_48	refseq	NZ_UKUS01000006.1
7755624	GCF_900515065.1_18174_6_48_CLST_4	0	sanntis	97849	101417	Other	Isolate	GCF_900515065.1_18174_6_48	refseq	NZ_UKUS01000002.1
7755625	GCF_900515065.1_18174_6_48_CLST_5	0	sanntis	443764	465732	NRP	Isolate	GCF_900515065.1_18174_6_48	refseq	NZ_UKUS01000002.1
7755628	GCF_900515065.1_18174_6_48_CLST_8	0	sanntis	89199	106821	Saccharide	Isolate	GCF_900515065.1_18174_6_48	refseq	NZ_UKUS01000004.1
7755630	GCF_900515065.1_18174_6_48_CLST_10	0	sanntis	48349	64293	Saccharide	Isolate	GCF_900515065.1_18174_6_48	refseq	NZ_UKUS01000012.1
7755632	GCF_900515245.1_18174_6_80_CLST_1	0	sanntis	51766	68350	Saccharide	Isolate	GCF_900515245.1_18174_6_80	refseq	NZ_UKVO01000014.1
7755634	GCF_900515245.1_18174_6_80_CLST_3	0	sanntis	281909	322504	Saccharide	Isolate	GCF_900515245.1_18174_6_80	refseq	NZ_UKVO01000001.1
7755635	GCF_900515245.1_18174_6_80_CLST_4	0	sanntis	551394	559534	NRP	Isolate	GCF_900515245.1_18174_6_80	refseq	NZ_UKVO01000001.1
7755636	GCF_900515245.1_18174_6_80_CLST_5	0	sanntis	41022	44918	Polyketide	Isolate	GCF_900515245.1_18174_6_80	refseq	NZ_UKVO01000007.1
7755638	GCF_900515245.1_18174_6_80_CLST_7	0	sanntis	54055	68520	RiPP	Isolate	GCF_900515245.1_18174_6_80	refseq	NZ_UKVO01000009.1
7755639	GCF_900515245.1_18174_6_80_CLST_8	0	sanntis	134395	156478	NRP	Isolate	GCF_900515245.1_18174_6_80	refseq	NZ_UKVO01000002.1
7755641	GCF_900515245.1_18174_6_80_CLST_10	0	sanntis	48546	64490	Saccharide	Isolate	GCF_900515245.1_18174_6_80	refseq	NZ_UKVO01000021.1
7755642	GCF_900515245.1_18174_6_80_CLST_11	0	sanntis	222969	226409	Other	Isolate	GCF_900515245.1_18174_6_80	refseq	NZ_UKVO01000004.1
7755643	GCF_900515355.1_18174_6_72_CLST_0	0	sanntis	189506	204100	RiPP	Isolate	GCF_900515355.1_18174_6_72	refseq	NZ_UKWB01000006.1
7755644	GCF_900515355.1_18174_6_72_CLST_1	0	sanntis	71284	110544	Saccharide	Isolate	GCF_900515355.1_18174_6_72	refseq	NZ_UKWB01000001.1
7755646	GCF_900515355.1_18174_6_72_CLST_3	0	sanntis	29119	32675	Other	Isolate	GCF_900515355.1_18174_6_72	refseq	NZ_UKWB01000010.1
7755647	GCF_900515355.1_18174_6_72_CLST_4	0	sanntis	86377	104000	Saccharide	Isolate	GCF_900515355.1_18174_6_72	refseq	NZ_UKWB01000009.1
7755649	GCF_900515355.1_18174_6_72_CLST_6	0	sanntis	48331	64275	Saccharide	Isolate	GCF_900515355.1_18174_6_72	refseq	NZ_UKWB01000016.1
7755650	GCF_900515355.1_18174_6_72_CLST_7	0	sanntis	664266	668162	Polyketide	Isolate	GCF_900515355.1_18174_6_72	refseq	NZ_UKWB01000002.1
7755651	GCF_900515355.1_18174_6_72_CLST_8	0	sanntis	131366	139506	NRP	Isolate	GCF_900515355.1_18174_6_72	refseq	NZ_UKWB01000005.1
7755652	GCF_900515355.1_18174_6_72_CLST_9	0	sanntis	23079	46360	NRP	Isolate	GCF_900515355.1_18174_6_72	refseq	NZ_UKWB01000003.1
7755655	GCF_900515485.1_18174_7_111_CLST_0	0	sanntis	146783	154923	NRP	Isolate	GCF_900515485.1_18174_7_111	refseq	NZ_UKWM01000003.1
7755656	GCF_900515485.1_18174_7_111_CLST_1	1	sanntis	26377	40932	Saccharide	Isolate	GCF_900515485.1_18174_7_111	refseq	NZ_UKWM01000035.1
7755657	GCF_900515485.1_18174_7_111_CLST_2	0	sanntis	44136	47704	Other	Isolate	GCF_900515485.1_18174_7_111	refseq	NZ_UKWM01000006.1
7755658	GCF_900515485.1_18174_7_111_CLST_3	0	sanntis	44474	61059	Saccharide	Isolate	GCF_900515485.1_18174_7_111	refseq	NZ_UKWM01000025.1
7755661	GCF_900515485.1_18174_7_111_CLST_6	0	sanntis	19955	30262	NRP|Polyketide	Isolate	GCF_900515485.1_18174_7_111	refseq	NZ_UKWM01000032.1
7755663	GCF_900515485.1_18174_7_111_CLST_8	0	sanntis	15642	28648	RiPP	Isolate	GCF_900515485.1_18174_7_111	refseq	NZ_UKWM01000007.1
7755664	GCF_900515485.1_18174_7_111_CLST_9	10	sanntis	751	31484	Saccharide	Isolate	GCF_900515485.1_18174_7_111	refseq	NZ_UKWM01000036.1
7755665	GCF_900515485.1_18174_7_111_CLST_10	0	sanntis	48264	64208	Saccharide	Isolate	GCF_900515485.1_18174_7_111	refseq	NZ_UKWM01000021.1
7755666	GCF_900515485.1_18174_7_111_CLST_11	1	sanntis	31218	53611	NRP	Isolate	GCF_900515485.1_18174_7_111	refseq	NZ_UKWM01000028.1
7755668	GCF_900515545.1_18174_7_118_CLST_0	1	sanntis	11305	23905	RiPP	Isolate	GCF_900515545.1_18174_7_118	refseq	NZ_UKWQ01000038.1
7755670	GCF_900515545.1_18174_7_118_CLST_2	0	sanntis	36193	58278	NRP	Isolate	GCF_900515545.1_18174_7_118	refseq	NZ_UKWQ01000004.1
7755672	GCF_900515545.1_18174_7_118_CLST_4	0	sanntis	10528	28150	Saccharide	Isolate	GCF_900515545.1_18174_7_118	refseq	NZ_UKWQ01000023.1
7755673	GCF_900515545.1_18174_7_118_CLST_5	0	sanntis	13271	58686	Saccharide	Isolate	GCF_900515545.1_18174_7_118	refseq	NZ_UKWQ01000001.1
7755674	GCF_900515545.1_18174_7_118_CLST_6	0	sanntis	285961	294101	NRP	Isolate	GCF_900515545.1_18174_7_118	refseq	NZ_UKWQ01000001.1
7755675	GCF_900515545.1_18174_7_118_CLST_7	0	sanntis	48349	64293	Saccharide	Isolate	GCF_900515545.1_18174_7_118	refseq	NZ_UKWQ01000025.1
7755677	GCF_900515545.1_18174_7_118_CLST_9	0	sanntis	102666	106209	Other	Isolate	GCF_900515545.1_18174_7_118	refseq	NZ_UKWQ01000006.1
7755678	GCF_900515545.1_18174_7_118_CLST_10	0	sanntis	62861	68234	Polyketide	Isolate	GCF_900515545.1_18174_7_118	refseq	NZ_UKWQ01000024.1
7755680	GCF_900515735.1_18174_7_23_CLST_0	0	sanntis	102688	106237	Other	Isolate	GCF_900515735.1_18174_7_23	refseq	NZ_UKXJ01000004.1
7755681	GCF_900515735.1_18174_7_23_CLST_1	0	sanntis	10528	28150	Saccharide	Isolate	GCF_900515735.1_18174_7_23	refseq	NZ_UKXJ01000024.1
7755682	GCF_900515735.1_18174_7_23_CLST_2	0	sanntis	36193	58278	NRP	Isolate	GCF_900515735.1_18174_7_23	refseq	NZ_UKXJ01000003.1
7755684	GCF_900515735.1_18174_7_23_CLST_4	0	sanntis	13271	58686	Saccharide	Isolate	GCF_900515735.1_18174_7_23	refseq	NZ_UKXJ01000002.1
7755685	GCF_900515735.1_18174_7_23_CLST_5	0	sanntis	285962	294102	NRP	Isolate	GCF_900515735.1_18174_7_23	refseq	NZ_UKXJ01000002.1
7755688	GCF_900515735.1_18174_7_23_CLST_8	0	sanntis	48349	64293	Saccharide	Isolate	GCF_900515735.1_18174_7_23	refseq	NZ_UKXJ01000025.1
7755690	GCF_900515735.1_18174_7_23_CLST_10	1	sanntis	11305	23905	RiPP	Isolate	GCF_900515735.1_18174_7_23	refseq	NZ_UKXJ01000036.1
7755691	GCF_900515785.1_18174_7_27_CLST_0	10	sanntis	47	35149	Saccharide	Isolate	GCF_900515785.1_18174_7_27	refseq	NZ_UKXO01000002.1
7755692	GCF_900515785.1_18174_7_27_CLST_1	0	sanntis	262419	270559	NRP	Isolate	GCF_900515785.1_18174_7_27	refseq	NZ_UKXO01000002.1
7755693	GCF_900515785.1_18174_7_27_CLST_2	0	sanntis	62861	68234	Polyketide	Isolate	GCF_900515785.1_18174_7_27	refseq	NZ_UKXO01000021.1
7755696	GCF_900515785.1_18174_7_27_CLST_5	0	sanntis	36193	58278	NRP	Isolate	GCF_900515785.1_18174_7_27	refseq	NZ_UKXO01000005.1
7755698	GCF_900515785.1_18174_7_27_CLST_7	1	sanntis	11305	22983	RiPP	Isolate	GCF_900515785.1_18174_7_27	refseq	NZ_UKXO01000036.1
7755699	GCF_900515785.1_18174_7_27_CLST_8	0	sanntis	5014	20958	Saccharide	Isolate	GCF_900515785.1_18174_7_27	refseq	NZ_UKXO01000025.1
7755700	GCF_900515785.1_18174_7_27_CLST_9	0	sanntis	8633	26255	Saccharide	Isolate	GCF_900515785.1_18174_7_27	refseq	NZ_UKXO01000024.1
7755703	GCF_900515865.1_18174_7_48_CLST_0	0	sanntis	7678	15818	NRP	Isolate	GCF_900515865.1_18174_7_48	refseq	NZ_UKXZ01000010.1
7755704	GCF_900515865.1_18174_7_48_CLST_1	0	sanntis	11547	18142	RiPP	Isolate	GCF_900515865.1_18174_7_48	refseq	NZ_UKXZ01000027.1
7755705	GCF_900515865.1_18174_7_48_CLST_2	0	sanntis	609633	613529	Polyketide	Isolate	GCF_900515865.1_18174_7_48	refseq	NZ_UKXZ01000002.1
7755706	GCF_900515865.1_18174_7_48_CLST_3	0	sanntis	23079	46360	NRP	Isolate	GCF_900515865.1_18174_7_48	refseq	NZ_UKXZ01000003.1
7755709	GCF_900515865.1_18174_7_48_CLST_6	0	sanntis	48276	64220	Saccharide	Isolate	GCF_900515865.1_18174_7_48	refseq	NZ_UKXZ01000018.1
7755711	GCF_900515865.1_18174_7_48_CLST_8	0	sanntis	86377	104000	Saccharide	Isolate	GCF_900515865.1_18174_7_48	refseq	NZ_UKXZ01000008.1
7755712	GCF_900515865.1_18174_7_48_CLST_9	0	sanntis	29119	32675	Other	Isolate	GCF_900515865.1_18174_7_48	refseq	NZ_UKXZ01000009.1
7755713	GCF_900515865.1_18174_7_48_CLST_10	0	sanntis	218550	254939	Saccharide	Isolate	GCF_900515865.1_18174_7_48	refseq	NZ_UKXZ01000006.1
7755714	GCF_900515865.1_18174_7_48_CLST_11	0	sanntis	718301	755392	NRP|Polyketide	Isolate	GCF_900515865.1_18174_7_48	refseq	NZ_UKXZ01000001.1
7755715	GCF_900515865.1_18174_7_48_CLST_12	1	sanntis	792640	802157	RiPP	Isolate	GCF_900515865.1_18174_7_48	refseq	NZ_UKXZ01000001.1
7755719	GCF_900515925.1_18174_7_53_CLST_1	0	sanntis	10528	28150	Saccharide	Isolate	GCF_900515925.1_18174_7_53	refseq	NZ_UKXY01000022.1
7755720	GCF_900515925.1_18174_7_53_CLST_2	0	sanntis	62861	68234	Polyketide	Isolate	GCF_900515925.1_18174_7_53	refseq	NZ_UKXY01000020.1
7755722	GCF_900515925.1_18174_7_53_CLST_4	0	sanntis	5014	20958	Saccharide	Isolate	GCF_900515925.1_18174_7_53	refseq	NZ_UKXY01000023.1
7755723	GCF_900515925.1_18174_7_53_CLST_5	0	sanntis	102688	106237	Other	Isolate	GCF_900515925.1_18174_7_53	refseq	NZ_UKXY01000005.1
7755724	GCF_900515925.1_18174_7_53_CLST_6	0	sanntis	36193	58278	NRP	Isolate	GCF_900515925.1_18174_7_53	refseq	NZ_UKXY01000004.1
7755727	GCF_900515925.1_18174_7_53_CLST_9	0	sanntis	13271	58686	Saccharide	Isolate	GCF_900515925.1_18174_7_53	refseq	NZ_UKXY01000001.1
7755728	GCF_900515925.1_18174_7_53_CLST_10	0	sanntis	285950	294090	NRP	Isolate	GCF_900515925.1_18174_7_53	refseq	NZ_UKXY01000001.1
7755730	GCF_900516005.1_18174_7_68_CLST_1	0	sanntis	102688	106237	Other	Isolate	GCF_900516005.1_18174_7_68	refseq	NZ_UKYL01000005.1
7755731	GCF_900516005.1_18174_7_68_CLST_2	1	sanntis	11305	23905	RiPP	Isolate	GCF_900516005.1_18174_7_68	refseq	NZ_UKYL01000034.1
7755732	GCF_900516005.1_18174_7_68_CLST_3	0	sanntis	62861	68234	Polyketide	Isolate	GCF_900516005.1_18174_7_68	refseq	NZ_UKYL01000019.1
7755734	GCF_900516005.1_18174_7_68_CLST_5	0	sanntis	13271	58686	Saccharide	Isolate	GCF_900516005.1_18174_7_68	refseq	NZ_UKYL01000001.1
7755735	GCF_900516005.1_18174_7_68_CLST_6	0	sanntis	285962	294102	NRP	Isolate	GCF_900516005.1_18174_7_68	refseq	NZ_UKYL01000001.1
7755737	GCF_900516005.1_18174_7_68_CLST_8	0	sanntis	48546	64490	Saccharide	Isolate	GCF_900516005.1_18174_7_68	refseq	NZ_UKYL01000023.1
7755738	GCF_900516005.1_18174_7_68_CLST_9	0	sanntis	10528	28150	Saccharide	Isolate	GCF_900516005.1_18174_7_68	refseq	NZ_UKYL01000022.1
7755739	GCF_900516005.1_18174_7_68_CLST_10	0	sanntis	36193	58278	NRP	Isolate	GCF_900516005.1_18174_7_68	refseq	NZ_UKYL01000004.1
7755741	GCF_900516075.1_18174_7_73_CLST_0	0	sanntis	131386	139526	NRP	Isolate	GCF_900516075.1_18174_7_73	refseq	NZ_UKYS01000004.1
7755743	GCF_900516075.1_18174_7_73_CLST_2	0	sanntis	46615	63199	Saccharide	Isolate	GCF_900516075.1_18174_7_73	refseq	NZ_UKYS01000014.1
7755744	GCF_900516075.1_18174_7_73_CLST_3	0	sanntis	24070	46263	NRP	Isolate	GCF_900516075.1_18174_7_73	refseq	NZ_UKYS01000011.1
7755747	GCF_900516075.1_18174_7_73_CLST_6	0	sanntis	48461	64405	Saccharide	Isolate	GCF_900516075.1_18174_7_73	refseq	NZ_UKYS01000020.1
7755748	GCF_900516075.1_18174_7_73_CLST_7	0	sanntis	35280	72705	Saccharide	Isolate	GCF_900516075.1_18174_7_73	refseq	NZ_UKYS01000012.1
7755749	GCF_900516075.1_18174_7_73_CLST_8	0	sanntis	122940	137855	RiPP	Isolate	GCF_900516075.1_18174_7_73	refseq	NZ_UKYS01000006.1
7755751	GCF_900516355.1_18174_8_120_CLST_0	0	sanntis	133002	136551	Other	Isolate	GCF_900516355.1_18174_8_120	refseq	NZ_UKZW01000012.1
7755753	GCF_900516355.1_18174_8_120_CLST_2	0	sanntis	14231	22371	NRP	Isolate	GCF_900516355.1_18174_8_120	refseq	NZ_UKZW01000004.1
7755754	GCF_900516355.1_18174_8_120_CLST_3	0	sanntis	248761	289743	Saccharide	Isolate	GCF_900516355.1_18174_8_120	refseq	NZ_UKZW01000004.1
7755755	GCF_900516355.1_18174_8_120_CLST_4	0	sanntis	48278	64222	Saccharide	Isolate	GCF_900516355.1_18174_8_120	refseq	NZ_UKZW01000025.1
7755757	GCF_900516355.1_18174_8_120_CLST_6	0	sanntis	391368	413336	NRP	Isolate	GCF_900516355.1_18174_8_120	refseq	NZ_UKZW01000001.1
7755760	GCF_900516355.1_18174_8_120_CLST_9	0	sanntis	13757	31380	Saccharide	Isolate	GCF_900516355.1_18174_8_120	refseq	NZ_UKZW01000003.1
7755761	GCF_900516355.1_18174_8_120_CLST_10	0	sanntis	147886	162457	RiPP	Isolate	GCF_900516355.1_18174_8_120	refseq	NZ_UKZW01000005.1
7755762	GCF_900516435.1_18174_8_125_CLST_0	0	sanntis	22666	37582	RiPP	Isolate	GCF_900516435.1_18174_8_125	refseq	NZ_ULAH01000012.1
7755763	GCF_900516435.1_18174_8_125_CLST_1	0	sanntis	36193	58278	NRP	Isolate	GCF_900516435.1_18174_8_125	refseq	NZ_ULAH01000003.1
7755765	GCF_900516435.1_18174_8_125_CLST_3	0	sanntis	85290	102912	Saccharide	Isolate	GCF_900516435.1_18174_8_125	refseq	NZ_ULAH01000013.1
7755766	GCF_900516435.1_18174_8_125_CLST_4	0	sanntis	102361	105910	Other	Isolate	GCF_900516435.1_18174_8_125	refseq	NZ_ULAH01000005.1
7755769	GCF_900516435.1_18174_8_125_CLST_7	0	sanntis	20338	58885	NRP|Polyketide	Isolate	GCF_900516435.1_18174_8_125	refseq	NZ_ULAH01000001.1
7755770	GCF_900516435.1_18174_8_125_CLST_8	0	sanntis	128063	167093	Saccharide	Isolate	GCF_900516435.1_18174_8_125	refseq	NZ_ULAH01000001.1
7755771	GCF_900516435.1_18174_8_125_CLST_9	0	sanntis	398728	406868	NRP	Isolate	GCF_900516435.1_18174_8_125	refseq	NZ_ULAH01000001.1
7755773	GCF_900516435.1_18174_8_125_CLST_11	0	sanntis	48349	64293	Saccharide	Isolate	GCF_900516435.1_18174_8_125	refseq	NZ_ULAH01000024.1
7755774	GCF_900516435.1_18174_8_125_CLST_12	0	sanntis	74248	78144	Polyketide	Isolate	GCF_900516435.1_18174_8_125	refseq	NZ_ULAH01000016.1
7755776	GCF_900516555.1_18174_8_138_CLST_0	0	sanntis	284799	291348	Polyketide	Isolate	GCF_900516555.1_18174_8_138	refseq	NZ_ULAT01000005.1
7755778	GCF_900516555.1_18174_8_138_CLST_2	0	sanntis	23148	26704	Other	Isolate	GCF_900516555.1_18174_8_138	refseq	NZ_ULAT01000001.1
7755779	GCF_900516555.1_18174_8_138_CLST_3	0	sanntis	349102	371175	NRP	Isolate	GCF_900516555.1_18174_8_138	refseq	NZ_ULAT01000001.1
7755782	GCF_900516555.1_18174_8_138_CLST_6	0	sanntis	48276	64220	Saccharide	Isolate	GCF_900516555.1_18174_8_138	refseq	NZ_ULAT01000019.1
7755784	GCF_900516555.1_18174_8_138_CLST_8	0	sanntis	202721	210861	NRP	Isolate	GCF_900516555.1_18174_8_138	refseq	NZ_ULAT01000002.1
7755785	GCF_900516555.1_18174_8_138_CLST_9	0	sanntis	44498	61083	Saccharide	Isolate	GCF_900516555.1_18174_8_138	refseq	NZ_ULAT01000011.1
7755786	GCF_900516555.1_18174_8_138_CLST_10	0	sanntis	23299	62330	Saccharide	Isolate	GCF_900516555.1_18174_8_138	refseq	NZ_ULAT01000004.1
7755787	GCF_900516555.1_18174_8_138_CLST_11	0	sanntis	121923	168597	NRP|Polyketide	Isolate	GCF_900516555.1_18174_8_138	refseq	NZ_ULAT01000004.1
7755789	GCF_900516555.1_18174_8_138_CLST_13	0	sanntis	56773	71359	RiPP	Isolate	GCF_900516555.1_18174_8_138	refseq	NZ_ULAT01000008.1
7755790	GCF_900516715.1_18174_8_18_CLST_0	0	sanntis	127861	131416	Other	Isolate	GCF_900516715.1_18174_8_18	refseq	NZ_ULBD01000003.1
7755791	GCF_900516715.1_18174_8_18_CLST_1	0	sanntis	48362	64306	Saccharide	Isolate	GCF_900516715.1_18174_8_18	refseq	NZ_ULBD01000021.1
7755792	GCF_900516715.1_18174_8_18_CLST_2	0	sanntis	269125	291559	NRP	Isolate	GCF_900516715.1_18174_8_18	refseq	NZ_ULBD01000006.1
7755794	GCF_900516715.1_18174_8_18_CLST_4	10	sanntis	13	10299	RiPP	Isolate	GCF_900516715.1_18174_8_18	refseq	NZ_ULBD01000025.1
7755795	GCF_900516715.1_18174_8_18_CLST_5	0	sanntis	195010	198906	Polyketide	Isolate	GCF_900516715.1_18174_8_18	refseq	NZ_ULBD01000002.1
7755797	GCF_900516715.1_18174_8_18_CLST_7	0	sanntis	251004	289480	Saccharide	Isolate	GCF_900516715.1_18174_8_18	refseq	NZ_ULBD01000001.1
7755798	GCF_900516715.1_18174_8_18_CLST_8	0	sanntis	521021	529161	NRP	Isolate	GCF_900516715.1_18174_8_18	refseq	NZ_ULBD01000001.1
7755799	GCF_900516715.1_18174_8_18_CLST_9	0	sanntis	86455	104078	Saccharide	Isolate	GCF_900516715.1_18174_8_18	refseq	NZ_ULBD01000004.1
7755802	GCF_900516875.1_18174_8_32_CLST_0	0	sanntis	251004	289481	Saccharide	Isolate	GCF_900516875.1_18174_8_32	refseq	NZ_ULBU01000001.1
7755803	GCF_900516875.1_18174_8_32_CLST_1	0	sanntis	521022	529162	NRP	Isolate	GCF_900516875.1_18174_8_32	refseq	NZ_ULBU01000001.1
7755804	GCF_900516875.1_18174_8_32_CLST_2	10	sanntis	89	25747	NRP	Isolate	GCF_900516875.1_18174_8_32	refseq	NZ_ULBU01000006.1
7755806	GCF_900516875.1_18174_8_32_CLST_4	0	sanntis	48362	64306	Saccharide	Isolate	GCF_900516875.1_18174_8_32	refseq	NZ_ULBU01000019.1
7755807	GCF_900516875.1_18174_8_32_CLST_5	0	sanntis	127861	131416	Other	Isolate	GCF_900516875.1_18174_8_32	refseq	NZ_ULBU01000004.1
7755808	GCF_900516875.1_18174_8_32_CLST_6	0	sanntis	267939	284524	Saccharide	Isolate	GCF_900516875.1_18174_8_32	refseq	NZ_ULBU01000002.1
7755811	GCF_900516875.1_18174_8_32_CLST_9	10	sanntis	13	10299	RiPP	Isolate	GCF_900516875.1_18174_8_32	refseq	NZ_ULBU01000023.1
7755812	GCF_900516875.1_18174_8_32_CLST_10	0	sanntis	195010	198906	Polyketide	Isolate	GCF_900516875.1_18174_8_32	refseq	NZ_ULBU01000003.1
7755814	GCF_900517085.1_18174_8_8_CLST_0	0	sanntis	269125	291559	NRP	Isolate	GCF_900517085.1_18174_8_8	refseq	NZ_ULCP01000006.1
7755819	GCF_900517085.1_18174_8_8_CLST_5	0	sanntis	87076	104699	Saccharide	Isolate	GCF_900517085.1_18174_8_8	refseq	NZ_ULCP01000004.1
7755820	GCF_900517085.1_18174_8_8_CLST_6	0	sanntis	251004	289480	Saccharide	Isolate	GCF_900517085.1_18174_8_8	refseq	NZ_ULCP01000001.1
7755821	GCF_900517085.1_18174_8_8_CLST_7	0	sanntis	521021	529161	NRP	Isolate	GCF_900517085.1_18174_8_8	refseq	NZ_ULCP01000001.1
7755822	GCF_900517085.1_18174_8_8_CLST_8	0	sanntis	268139	272035	Polyketide	Isolate	GCF_900517085.1_18174_8_8	refseq	NZ_ULCP01000002.1
7755824	GCF_900517085.1_18174_8_8_CLST_10	0	sanntis	127861	131416	Other	Isolate	GCF_900517085.1_18174_8_8	refseq	NZ_ULCP01000003.1
7755825	GCF_900517085.1_18174_8_8_CLST_11	10	sanntis	13	10299	RiPP	Isolate	GCF_900517085.1_18174_8_8	refseq	NZ_ULCP01000030.1
7755826	GCF_900517085.1_18174_8_8_CLST_12	0	sanntis	48362	64306	Saccharide	Isolate	GCF_900517085.1_18174_8_8	refseq	NZ_ULCP01000022.1
7755827	GCF_900517355.1_18489_5_136_CLST_0	10	sanntis	79	32920	Saccharide	Isolate	GCF_900517355.1_18489_5_136	refseq	NZ_ULDU01000003.1
7755828	GCF_900517355.1_18489_5_136_CLST_1	0	sanntis	258688	266828	NRP	Isolate	GCF_900517355.1_18489_5_136	refseq	NZ_ULDU01000003.1
7755829	GCF_900517355.1_18489_5_136_CLST_2	0	sanntis	269055	285640	Saccharide	Isolate	GCF_900517355.1_18489_5_136	refseq	NZ_ULDU01000004.1
7755830	GCF_900517355.1_18489_5_136_CLST_3	0	sanntis	149146	161493	RiPP	Isolate	GCF_900517355.1_18489_5_136	refseq	NZ_ULDU01000007.1
7755831	GCF_900517355.1_18489_5_136_CLST_4	0	sanntis	48264	64208	Saccharide	Isolate	GCF_900517355.1_18489_5_136	refseq	NZ_ULDU01000013.1
7755834	GCF_900517355.1_18489_5_136_CLST_7	0	sanntis	116821	127128	NRP|Polyketide	Isolate	GCF_900517355.1_18489_5_136	refseq	NZ_ULDU01000009.1
7755835	GCF_900517355.1_18489_5_136_CLST_8	0	sanntis	100943	104511	Other	Isolate	GCF_900517355.1_18489_5_136	refseq	NZ_ULDU01000001.1
7755836	GCF_900517355.1_18489_5_136_CLST_9	0	sanntis	425110	447067	NRP	Isolate	GCF_900517355.1_18489_5_136	refseq	NZ_ULDU01000001.1
7755840	GCF_900517415.1_18489_5_128_CLST_1	0	sanntis	335101	358500	NRP	Isolate	GCF_900517415.1_18489_5_128	refseq	NZ_ULDQ01000002.1
7755843	GCF_900517415.1_18489_5_128_CLST_4	0	sanntis	86300	103923	Saccharide	Isolate	GCF_900517415.1_18489_5_128	refseq	NZ_ULDQ01000004.1
7755844	GCF_900517415.1_18489_5_128_CLST_5	0	sanntis	180409	184305	Polyketide	Isolate	GCF_900517415.1_18489_5_128	refseq	NZ_ULDQ01000001.1
7755845	GCF_900517415.1_18489_5_128_CLST_6	0	sanntis	982763	1026045	Saccharide	Isolate	GCF_900517415.1_18489_5_128	refseq	NZ_ULDQ01000001.1
7755846	GCF_900517415.1_18489_5_128_CLST_7	0	sanntis	1251907	1260047	NRP	Isolate	GCF_900517415.1_18489_5_128	refseq	NZ_ULDQ01000001.1
7755848	GCF_900517415.1_18489_5_128_CLST_9	0	sanntis	48370	64314	Saccharide	Isolate	GCF_900517415.1_18489_5_128	refseq	NZ_ULDQ01000013.1
7755849	GCF_900517415.1_18489_5_128_CLST_10	0	sanntis	181055	195643	RiPP	Isolate	GCF_900517415.1_18489_5_128	refseq	NZ_ULDQ01000006.1
7755850	GCF_900517555.1_18489_5_155_CLST_0	0	sanntis	48362	64306	Saccharide	Isolate	GCF_900517555.1_18489_5_155	refseq	NZ_ULEM01000017.1
7755851	GCF_900517555.1_18489_5_155_CLST_1	0	sanntis	119388	128791	NRP|Polyketide	Isolate	GCF_900517555.1_18489_5_155	refseq	NZ_ULEM01000003.1
7755852	GCF_900517555.1_18489_5_155_CLST_2	0	sanntis	212102	220242	NRP	Isolate	GCF_900517555.1_18489_5_155	refseq	NZ_ULEM01000001.1
7755853	GCF_900517555.1_18489_5_155_CLST_3	0	sanntis	264006	272588	Other	Isolate	GCF_900517555.1_18489_5_155	refseq	NZ_ULEM01000001.1
7755854	GCF_900517555.1_18489_5_155_CLST_4	0	sanntis	448349	491403	Saccharide	Isolate	GCF_900517555.1_18489_5_155	refseq	NZ_ULEM01000001.1
7755855	GCF_900517555.1_18489_5_155_CLST_5	0	sanntis	573637	608148	NRP|Polyketide	Isolate	GCF_900517555.1_18489_5_155	refseq	NZ_ULEM01000001.1
7755857	GCF_900517555.1_18489_5_155_CLST_7	0	sanntis	223666	227234	Other	Isolate	GCF_900517555.1_18489_5_155	refseq	NZ_ULEM01000008.1
7755860	GCF_900517555.1_18489_5_155_CLST_10	0	sanntis	342801	364759	NRP	Isolate	GCF_900517555.1_18489_5_155	refseq	NZ_ULEM01000002.1
7755862	GCF_900517555.1_18489_5_155_CLST_12	0	sanntis	154937	169524	RiPP	Isolate	GCF_900517555.1_18489_5_155	refseq	NZ_ULEM01000006.1
7755864	GCF_900517555.1_18489_5_155_CLST_14	0	sanntis	64745	80332	Saccharide	Isolate	GCF_900517555.1_18489_5_155	refseq	NZ_ULEM01000012.1
7755865	GCF_900517585.1_18489_5_158_CLST_0	0	sanntis	119388	128791	NRP|Polyketide	Isolate	GCF_900517585.1_18489_5_158	refseq	NZ_ULEO01000003.1
7755866	GCF_900517585.1_18489_5_158_CLST_1	0	sanntis	749718	785402	NRP|Polyketide	Isolate	GCF_900517585.1_18489_5_158	refseq	NZ_ULEO01000001.1
7755867	GCF_900517585.1_18489_5_158_CLST_2	0	sanntis	865828	909517	Saccharide	Isolate	GCF_900517585.1_18489_5_158	refseq	NZ_ULEO01000001.1
7755868	GCF_900517585.1_18489_5_158_CLST_3	0	sanntis	1137624	1145764	NRP	Isolate	GCF_900517585.1_18489_5_158	refseq	NZ_ULEO01000001.1
7755871	GCF_900517585.1_18489_5_158_CLST_6	0	sanntis	64745	80332	Saccharide	Isolate	GCF_900517585.1_18489_5_158	refseq	NZ_ULEO01000011.1
7755872	GCF_900517585.1_18489_5_158_CLST_7	0	sanntis	223666	227234	Other	Isolate	GCF_900517585.1_18489_5_158	refseq	NZ_ULEO01000007.1
7755873	GCF_900517585.1_18489_5_158_CLST_8	0	sanntis	342780	364738	NRP	Isolate	GCF_900517585.1_18489_5_158	refseq	NZ_ULEO01000002.1
7755875	GCF_900517585.1_18489_5_158_CLST_10	0	sanntis	154937	169524	RiPP	Isolate	GCF_900517585.1_18489_5_158	refseq	NZ_ULEO01000006.1
7755877	GCF_900517585.1_18489_5_158_CLST_12	0	sanntis	48362	64306	Saccharide	Isolate	GCF_900517585.1_18489_5_158	refseq	NZ_ULEO01000016.1
7755879	GCF_900517725.1_18489_5_29_CLST_0	0	sanntis	39548	43097	Other	Isolate	GCF_900517725.1_18489_5_29	refseq	NZ_ULFC01000007.1
7755880	GCF_900517725.1_18489_5_29_CLST_1	0	sanntis	10528	28150	Saccharide	Isolate	GCF_900517725.1_18489_5_29	refseq	NZ_ULFC01000025.1
7755881	GCF_900517725.1_18489_5_29_CLST_2	0	sanntis	62861	68234	Polyketide	Isolate	GCF_900517725.1_18489_5_29	refseq	NZ_ULFC01000021.1
7755883	GCF_900517725.1_18489_5_29_CLST_4	0	sanntis	36193	58278	NRP	Isolate	GCF_900517725.1_18489_5_29	refseq	NZ_ULFC01000004.1
7755885	GCF_900517725.1_18489_5_29_CLST_6	0	sanntis	48349	64293	Saccharide	Isolate	GCF_900517725.1_18489_5_29	refseq	NZ_ULFC01000026.1
7755887	GCF_900517725.1_18489_5_29_CLST_8	1	sanntis	11305	22983	RiPP	Isolate	GCF_900517725.1_18489_5_29	refseq	NZ_ULFC01000037.1
7755889	GCF_900517725.1_18489_5_29_CLST_10	0	sanntis	13271	58686	Saccharide	Isolate	GCF_900517725.1_18489_5_29	refseq	NZ_ULFC01000002.1
7755890	GCF_900517725.1_18489_5_29_CLST_11	0	sanntis	285956	294096	NRP	Isolate	GCF_900517725.1_18489_5_29	refseq	NZ_ULFC01000002.1
7755894	GCF_900517765.1_18489_5_30_CLST_2	0	sanntis	117815	127218	NRP|Polyketide	Isolate	GCF_900517765.1_18489_5_30	refseq	NZ_ULFG01000004.1
7755895	GCF_900517765.1_18489_5_30_CLST_3	0	sanntis	335708	358989	NRP	Isolate	GCF_900517765.1_18489_5_30	refseq	NZ_ULFG01000005.1
7755897	GCF_900517765.1_18489_5_30_CLST_5	0	sanntis	151839	166425	RiPP	Isolate	GCF_900517765.1_18489_5_30	refseq	NZ_ULFG01000007.1
7755898	GCF_900517765.1_18489_5_30_CLST_6	0	sanntis	48263	64207	Saccharide	Isolate	GCF_900517765.1_18489_5_30	refseq	NZ_ULFG01000016.1
7755899	GCF_900517765.1_18489_5_30_CLST_7	0	sanntis	86506	104128	Saccharide	Isolate	GCF_900517765.1_18489_5_30	refseq	NZ_ULFG01000006.1
7755900	GCF_900517765.1_18489_5_30_CLST_8	0	sanntis	627354	631250	Polyketide	Isolate	GCF_900517765.1_18489_5_30	refseq	NZ_ULFG01000001.1
7755903	GCF_900517765.1_18489_5_30_CLST_11	0	sanntis	39430	47570	NRP	Isolate	GCF_900517765.1_18489_5_30	refseq	NZ_ULFG01000002.1
7755904	GCF_900517765.1_18489_5_30_CLST_12	0	sanntis	280604	317596	Saccharide	Isolate	GCF_900517765.1_18489_5_30	refseq	NZ_ULFG01000002.1
7755905	GCF_900500775.1_18489_5_59_CLST_0	0	sanntis	36193	58278	NRP	Isolate	GCF_900500775.1_18489_5_59	refseq	NZ_UIRX01000004.1
7755907	GCF_900500775.1_18489_5_59_CLST_2	0	sanntis	102688	106237	Other	Isolate	GCF_900500775.1_18489_5_59	refseq	NZ_UIRX01000005.1
7755908	GCF_900500775.1_18489_5_59_CLST_3	0	sanntis	85290	102912	Saccharide	Isolate	GCF_900500775.1_18489_5_59	refseq	NZ_UIRX01000013.1
7755910	GCF_900500775.1_18489_5_59_CLST_5	0	sanntis	13271	54209	Saccharide	Isolate	GCF_900500775.1_18489_5_59	refseq	NZ_UIRX01000002.1
7755911	GCF_900500775.1_18489_5_59_CLST_6	0	sanntis	281283	289423	NRP	Isolate	GCF_900500775.1_18489_5_59	refseq	NZ_UIRX01000002.1
7755913	GCF_900500775.1_18489_5_59_CLST_8	0	sanntis	91355	124731	NRP|Polyketide	Isolate	GCF_900500775.1_18489_5_59	refseq	NZ_UIRX01000008.1
7755915	GCF_900500775.1_18489_5_59_CLST_10	0	sanntis	62861	68234	Polyketide	Isolate	GCF_900500775.1_18489_5_59	refseq	NZ_UIRX01000021.1
7755917	GCF_900500775.1_18489_5_59_CLST_12	1	sanntis	11305	23905	RiPP	Isolate	GCF_900500775.1_18489_5_59	refseq	NZ_UIRX01000043.1
7755918	GCF_900500775.1_18489_5_59_CLST_13	0	sanntis	5014	20958	Saccharide	Isolate	GCF_900500775.1_18489_5_59	refseq	NZ_UIRX01000028.1
7755919	GCF_900500785.1_18489_5_66_CLST_0	10	sanntis	466	40236	Saccharide	Isolate	GCF_900500785.1_18489_5_66	refseq	NZ_UIRU01000010.1
7755920	GCF_900500785.1_18489_5_66_CLST_1	0	sanntis	90693	108316	Saccharide	Isolate	GCF_900500785.1_18489_5_66	refseq	NZ_UIRU01000003.1
7755921	GCF_900500785.1_18489_5_66_CLST_2	0	sanntis	54848	70792	Saccharide	Isolate	GCF_900500785.1_18489_5_66	refseq	NZ_UIRU01000023.1
7755922	GCF_900500785.1_18489_5_66_CLST_3	0	sanntis	8243	30554	NRP	Isolate	GCF_900500785.1_18489_5_66	refseq	NZ_UIRU01000011.1
7755924	GCF_900500785.1_18489_5_66_CLST_5	0	sanntis	210020	218160	NRP	Isolate	GCF_900500785.1_18489_5_66	refseq	NZ_UIRU01000004.1
7755925	GCF_900500785.1_18489_5_66_CLST_6	0	sanntis	261932	270514	Other	Isolate	GCF_900500785.1_18489_5_66	refseq	NZ_UIRU01000004.1
7755927	GCF_900500785.1_18489_5_66_CLST_8	10	sanntis	426	8442	RiPP	Isolate	GCF_900500785.1_18489_5_66	refseq	NZ_UIRU01000013.1
7755929	GCF_900500785.1_18489_5_66_CLST_10	0	sanntis	100028	103924	Polyketide	Isolate	GCF_900500785.1_18489_5_66	refseq	NZ_UIRU01000015.1
7755931	GCF_900500785.1_18489_5_66_CLST_12	0	sanntis	96204	105607	NRP|Polyketide	Isolate	GCF_900500785.1_18489_5_66	refseq	NZ_UIRU01000012.1
7755932	GCF_900500785.1_18489_5_66_CLST_13	0	sanntis	11447	15015	Other	Isolate	GCF_900500785.1_18489_5_66	refseq	NZ_UIRU01000018.1
7755933	GCF_900500795.1_18489_5_69_CLST_0	1	sanntis	11305	23905	RiPP	Isolate	GCF_900500795.1_18489_5_69	refseq	NZ_UIRY01000044.1
7755934	GCF_900500795.1_18489_5_69_CLST_1	0	sanntis	66770	101282	NRP|Polyketide	Isolate	GCF_900500795.1_18489_5_69	refseq	NZ_UIRY01000016.1
7755936	GCF_900500795.1_18489_5_69_CLST_3	0	sanntis	85290	102912	Saccharide	Isolate	GCF_900500795.1_18489_5_69	refseq	NZ_UIRY01000012.1
7755938	GCF_900500795.1_18489_5_69_CLST_5	0	sanntis	48349	64293	Saccharide	Isolate	GCF_900500795.1_18489_5_69	refseq	NZ_UIRY01000028.1
7755939	GCF_900500795.1_18489_5_69_CLST_6	10	sanntis	789	24421	Saccharide	Isolate	GCF_900500795.1_18489_5_69	refseq	NZ_UIRY01000002.1
7755940	GCF_900500795.1_18489_5_69_CLST_7	0	sanntis	251495	259635	NRP	Isolate	GCF_900500795.1_18489_5_69	refseq	NZ_UIRY01000002.1
7755943	GCF_900500795.1_18489_5_69_CLST_10	0	sanntis	36193	58278	NRP	Isolate	GCF_900500795.1_18489_5_69	refseq	NZ_UIRY01000014.1
7755945	GCF_900500795.1_18489_5_69_CLST_12	0	sanntis	13271	29034	Saccharide	Isolate	GCF_900500795.1_18489_5_69	refseq	NZ_UIRY01000040.1
7755946	GCF_900500805.1_18489_5_60_CLST_0	0	sanntis	161125	173075	Saccharide	Isolate	GCF_900500805.1_18489_5_60	refseq	NZ_UIRW01000006.1
7755947	GCF_900500805.1_18489_5_60_CLST_1	0	sanntis	89179	97319	NRP	Isolate	GCF_900500805.1_18489_5_60	refseq	NZ_UIRW01000004.1
7755948	GCF_900500805.1_18489_5_60_CLST_2	0	sanntis	324610	362014	Saccharide	Isolate	GCF_900500805.1_18489_5_60	refseq	NZ_UIRW01000004.1
7755950	GCF_900500805.1_18489_5_60_CLST_4	0	sanntis	27999	56325	Saccharide	Isolate	GCF_900500805.1_18489_5_60	refseq	NZ_UIRW01000002.1
7755951	GCF_900500805.1_18489_5_60_CLST_5	0	sanntis	120495	124051	Other	Isolate	GCF_900500805.1_18489_5_60	refseq	NZ_UIRW01000002.1
7755952	GCF_900500805.1_18489_5_60_CLST_6	0	sanntis	437553	459871	NRP	Isolate	GCF_900500805.1_18489_5_60	refseq	NZ_UIRW01000002.1
7755956	GCF_900500805.1_18489_5_60_CLST_10	0	sanntis	48277	64221	Saccharide	Isolate	GCF_900500805.1_18489_5_60	refseq	NZ_UIRW01000021.1
7755957	GCF_900500805.1_18489_5_60_CLST_11	0	sanntis	198776	213690	RiPP	Isolate	GCF_900500805.1_18489_5_60	refseq	NZ_UIRW01000007.1
7755958	GCF_900500845.1_18489_5_77_CLST_0	0	sanntis	260036	263585	Other	Isolate	GCF_900500845.1_18489_5_77	refseq	NZ_UISA01000008.1
7755959	GCF_900500845.1_18489_5_77_CLST_1	0	sanntis	184099	198685	RiPP	Isolate	GCF_900500845.1_18489_5_77	refseq	NZ_UISA01000010.1
7755960	GCF_900500845.1_18489_5_77_CLST_2	0	sanntis	48276	64220	Saccharide	Isolate	GCF_900500845.1_18489_5_77	refseq	NZ_UISA01000018.1
7755961	GCF_900500845.1_18489_5_77_CLST_3	0	sanntis	48112	52008	Polyketide	Isolate	GCF_900500845.1_18489_5_77	refseq	NZ_UISA01000001.1
7755963	GCF_900500845.1_18489_5_77_CLST_5	10	sanntis	72	43137	Saccharide	Isolate	GCF_900500845.1_18489_5_77	refseq	NZ_UISA01000006.1
7755964	GCF_900500845.1_18489_5_77_CLST_6	0	sanntis	277859	285999	NRP	Isolate	GCF_900500845.1_18489_5_77	refseq	NZ_UISA01000006.1
7755965	GCF_900500845.1_18489_5_77_CLST_7	0	sanntis	49280	72444	NRP	Isolate	GCF_900500845.1_18489_5_77	refseq	NZ_UISA01000002.1
7755969	GCF_900500845.1_18489_5_77_CLST_11	0	sanntis	93202	110824	Saccharide	Isolate	GCF_900500845.1_18489_5_77	refseq	NZ_UISA01000004.1
7755970	GCF_900500865.1_18489_5_75_CLST_0	10	sanntis	1	43268	NRP|Polyketide	Isolate	GCF_900500865.1_18489_5_75	refseq	NZ_UISG01000018.1
7755973	GCF_900500865.1_18489_5_75_CLST_3	0	sanntis	151696	166282	RiPP	Isolate	GCF_900500865.1_18489_5_75	refseq	NZ_UISG01000004.1
7755974	GCF_900500865.1_18489_5_75_CLST_4	0	sanntis	54673	70617	Saccharide	Isolate	GCF_900500865.1_18489_5_75	refseq	NZ_UISG01000016.1
7755975	GCF_900500865.1_18489_5_75_CLST_5	0	sanntis	151346	174514	NRP	Isolate	GCF_900500865.1_18489_5_75	refseq	NZ_UISG01000002.1
7755976	GCF_900500865.1_18489_5_75_CLST_6	0	sanntis	497284	500840	Other	Isolate	GCF_900500865.1_18489_5_75	refseq	NZ_UISG01000002.1
7755978	GCF_900500865.1_18489_5_75_CLST_8	0	sanntis	216468	224608	NRP	Isolate	GCF_900500865.1_18489_5_75	refseq	NZ_UISG01000001.1
7755979	GCF_900500865.1_18489_5_75_CLST_9	0	sanntis	450229	489368	Saccharide	Isolate	GCF_900500865.1_18489_5_75	refseq	NZ_UISG01000001.1
7755981	GCF_900500865.1_18489_5_75_CLST_11	0	sanntis	45505	61827	RiPP	Isolate	GCF_900500865.1_18489_5_75	refseq	NZ_UISG01000017.1
7755982	GCF_900500865.1_18489_5_75_CLST_12	10	sanntis	2	3298	RiPP	Isolate	GCF_900500865.1_18489_5_75	refseq	NZ_UISG01000030.1
7755984	GCF_900500865.1_18489_5_75_CLST_14	0	sanntis	164351	179938	Saccharide	Isolate	GCF_900500865.1_18489_5_75	refseq	NZ_UISG01000006.1
7755986	GCF_900500875.1_18489_5_79_CLST_0	0	sanntis	16289	59509	Saccharide	Isolate	GCF_900500875.1_18489_5_79	refseq	NZ_UISC01000002.1
7755987	GCF_900500875.1_18489_5_79_CLST_1	0	sanntis	280385	288525	NRP	Isolate	GCF_900500875.1_18489_5_79	refseq	NZ_UISC01000002.1
7755988	GCF_900500875.1_18489_5_79_CLST_2	0	sanntis	86009	109408	NRP	Isolate	GCF_900500875.1_18489_5_79	refseq	NZ_UISC01000012.1
7755990	GCF_900500875.1_18489_5_79_CLST_4	0	sanntis	48362	64306	Saccharide	Isolate	GCF_900500875.1_18489_5_79	refseq	NZ_UISC01000021.1
7755993	GCF_900500875.1_18489_5_79_CLST_7	0	sanntis	135682	140002	Other	Isolate	GCF_900500875.1_18489_5_79	refseq	NZ_UISC01000009.1
7755994	GCF_900500875.1_18489_5_79_CLST_8	0	sanntis	9567	27190	Saccharide	Isolate	GCF_900500875.1_18489_5_79	refseq	NZ_UISC01000008.1
7755996	GCF_900500875.1_18489_5_79_CLST_10	0	sanntis	147295	158269	RiPP	Isolate	GCF_900500875.1_18489_5_79	refseq	NZ_UISC01000004.1
7755997	GCF_900500925.1_18489_5_82_CLST_0	0	sanntis	31520	54919	NRP	Isolate	GCF_900500925.1_18489_5_82	refseq	NZ_UISI01000013.1
7756000	GCF_900500925.1_18489_5_82_CLST_3	0	sanntis	48362	64306	Saccharide	Isolate	GCF_900500925.1_18489_5_82	refseq	NZ_UISI01000022.1
7756002	GCF_900500925.1_18489_5_82_CLST_5	0	sanntis	16289	59508	Saccharide	Isolate	GCF_900500925.1_18489_5_82	refseq	NZ_UISI01000001.1
7756003	GCF_900500925.1_18489_5_82_CLST_6	0	sanntis	280383	288523	NRP	Isolate	GCF_900500925.1_18489_5_82	refseq	NZ_UISI01000001.1
7756005	GCF_900500925.1_18489_5_82_CLST_8	0	sanntis	37249	40805	Other	Isolate	GCF_900500925.1_18489_5_82	refseq	NZ_UISI01000006.1
7756006	GCF_900500925.1_18489_5_82_CLST_9	0	sanntis	9567	27190	Saccharide	Isolate	GCF_900500925.1_18489_5_82	refseq	NZ_UISI01000011.1
7756007	GCF_900500925.1_18489_5_82_CLST_10	0	sanntis	147299	158273	RiPP	Isolate	GCF_900500925.1_18489_5_82	refseq	NZ_UISI01000003.1
7756008	GCF_900500955.1_18489_5_96_CLST_0	0	sanntis	48370	64314	Saccharide	Isolate	GCF_900500955.1_18489_5_96	refseq	NZ_UISO01000015.1
7756009	GCF_900500955.1_18489_5_96_CLST_1	0	sanntis	547323	566428	NRP	Isolate	GCF_900500955.1_18489_5_96	refseq	NZ_UISO01000002.1
7756013	GCF_900500955.1_18489_5_96_CLST_5	0	sanntis	43226	59811	Saccharide	Isolate	GCF_900500955.1_18489_5_96	refseq	NZ_UISO01000008.1
7756014	GCF_900500955.1_18489_5_96_CLST_6	0	sanntis	230722	238862	NRP	Isolate	GCF_900500955.1_18489_5_96	refseq	NZ_UISO01000001.1
7756015	GCF_900500955.1_18489_5_96_CLST_7	0	sanntis	464724	502521	Saccharide	Isolate	GCF_900500955.1_18489_5_96	refseq	NZ_UISO01000001.1
7756016	GCF_900500955.1_18489_5_96_CLST_8	0	sanntis	1315331	1319227	Polyketide	Isolate	GCF_900500955.1_18489_5_96	refseq	NZ_UISO01000001.1
7756018	GCF_900500955.1_18489_5_96_CLST_10	0	sanntis	181084	195672	RiPP	Isolate	GCF_900500955.1_18489_5_96	refseq	NZ_UISO01000005.1
7756019	GCF_900501055.1_18623_1_121_CLST_0	0	sanntis	13387	26733	RiPP	Isolate	GCF_900501055.1_18623_1_121	refseq	NZ_UISX01000007.1
7756022	GCF_900501055.1_18623_1_121_CLST_3	0	sanntis	201143	224306	NRP	Isolate	GCF_900501055.1_18623_1_121	refseq	NZ_UISX01000004.1
7756023	GCF_900501055.1_18623_1_121_CLST_4	0	sanntis	551323	555636	Other	Isolate	GCF_900501055.1_18623_1_121	refseq	NZ_UISX01000004.1
7756026	GCF_900501055.1_18623_1_121_CLST_7	0	sanntis	231759	247346	Saccharide	Isolate	GCF_900501055.1_18623_1_121	refseq	NZ_UISX01000006.1
7756027	GCF_900501055.1_18623_1_121_CLST_8	0	sanntis	397210	445303	Saccharide	Isolate	GCF_900501055.1_18623_1_121	refseq	NZ_UISX01000002.1
7756028	GCF_900501055.1_18623_1_121_CLST_9	0	sanntis	671721	679861	NRP	Isolate	GCF_900501055.1_18623_1_121	refseq	NZ_UISX01000002.1
7756029	GCF_900501055.1_18623_1_121_CLST_10	0	sanntis	48348	64292	Saccharide	Isolate	GCF_900501055.1_18623_1_121	refseq	NZ_UISX01000013.1
7756031	GCF_900501175.1_18623_1_137_CLST_1	0	sanntis	284804	291353	Polyketide	Isolate	GCF_900501175.1_18623_1_137	refseq	NZ_UITN01000007.1
7756033	GCF_900501175.1_18623_1_137_CLST_3	0	sanntis	344765	366424	NRP	Isolate	GCF_900501175.1_18623_1_137	refseq	NZ_UITN01000001.1
7756035	GCF_900501175.1_18623_1_137_CLST_5	0	sanntis	202721	210861	NRP	Isolate	GCF_900501175.1_18623_1_137	refseq	NZ_UITN01000003.1
7756036	GCF_900501175.1_18623_1_137_CLST_6	0	sanntis	38215	54159	Saccharide	Isolate	GCF_900501175.1_18623_1_137	refseq	NZ_UITN01000021.1
7756037	GCF_900501175.1_18623_1_137_CLST_7	10	sanntis	608	42582	NRP|Polyketide	Isolate	GCF_900501175.1_18623_1_137	refseq	NZ_UITN01000014.1
7756038	GCF_900501175.1_18623_1_137_CLST_8	0	sanntis	102175	141206	Saccharide	Isolate	GCF_900501175.1_18623_1_137	refseq	NZ_UITN01000014.1
7756040	GCF_900501175.1_18623_1_137_CLST_10	0	sanntis	14710	29296	RiPP	Isolate	GCF_900501175.1_18623_1_137	refseq	NZ_UITN01000009.1
7756041	GCF_900501175.1_18623_1_137_CLST_11	0	sanntis	48151	51707	Other	Isolate	GCF_900501175.1_18623_1_137	refseq	NZ_UITN01000008.1
7756042	GCF_900501175.1_18623_1_137_CLST_12	0	sanntis	44498	61083	Saccharide	Isolate	GCF_900501175.1_18623_1_137	refseq	NZ_UITN01000016.1
7756044	GCF_900501375.1_18623_1_4_CLST_0	0	sanntis	102688	106237	Other	Isolate	GCF_900501375.1_18623_1_4	refseq	NZ_UIUC01000004.1
7756045	GCF_900501375.1_18623_1_4_CLST_1	0	sanntis	5014	20958	Saccharide	Isolate	GCF_900501375.1_18623_1_4	refseq	NZ_UIUC01000026.1
7756046	GCF_900501375.1_18623_1_4_CLST_2	1	sanntis	11305	23905	RiPP	Isolate	GCF_900501375.1_18623_1_4	refseq	NZ_UIUC01000036.1
7756047	GCF_900501375.1_18623_1_4_CLST_3	0	sanntis	36193	58278	NRP	Isolate	GCF_900501375.1_18623_1_4	refseq	NZ_UIUC01000018.1
7756049	GCF_900501375.1_18623_1_4_CLST_5	0	sanntis	62861	68234	Polyketide	Isolate	GCF_900501375.1_18623_1_4	refseq	NZ_UIUC01000022.1
7756051	GCF_900501375.1_18623_1_4_CLST_7	0	sanntis	85290	102912	Saccharide	Isolate	GCF_900501375.1_18623_1_4	refseq	NZ_UIUC01000013.1
7756053	GCF_900501375.1_18623_1_4_CLST_9	0	sanntis	13271	54209	Saccharide	Isolate	GCF_900501375.1_18623_1_4	refseq	NZ_UIUC01000002.1
7756054	GCF_900501375.1_18623_1_4_CLST_10	0	sanntis	281277	289417	NRP	Isolate	GCF_900501375.1_18623_1_4	refseq	NZ_UIUC01000002.1
7756056	GCF_900501375.1_18623_1_4_CLST_12	0	sanntis	91355	121944	NRP|Polyketide	Isolate	GCF_900501375.1_18623_1_4	refseq	NZ_UIUC01000005.1
7756058	GCF_900501475.1_18623_1_6_CLST_0	0	sanntis	166045	188121	NRP	Isolate	GCF_900501475.1_18623_1_6	refseq	NZ_UIUO01000010.1
7756060	GCF_900501475.1_18623_1_6_CLST_2	0	sanntis	198317	212904	RiPP	Isolate	GCF_900501475.1_18623_1_6	refseq	NZ_UIUO01000011.1
7756062	GCF_900501475.1_18623_1_6_CLST_4	0	sanntis	218290	226430	NRP	Isolate	GCF_900501475.1_18623_1_6	refseq	NZ_UIUO01000003.1
7756063	GCF_900501475.1_18623_1_6_CLST_5	0	sanntis	48362	64306	Saccharide	Isolate	GCF_900501475.1_18623_1_6	refseq	NZ_UIUO01000016.1
7756064	GCF_900501475.1_18623_1_6_CLST_6	0	sanntis	276206	292792	Saccharide	Isolate	GCF_900501475.1_18623_1_6	refseq	NZ_UIUO01000005.1
7756065	GCF_900501475.1_18623_1_6_CLST_7	0	sanntis	118991	128394	NRP|Polyketide	Isolate	GCF_900501475.1_18623_1_6	refseq	NZ_UIUO01000002.1
7756066	GCF_900501475.1_18623_1_6_CLST_8	0	sanntis	9564	41983	Saccharide	Isolate	GCF_900501475.1_18623_1_6	refseq	NZ_UIUO01000020.1
7756069	GCF_900501495.1_18623_1_58_CLST_0	0	sanntis	23299	62330	Saccharide	Isolate	GCF_900501495.1_18623_1_58	refseq	NZ_UIUM01000001.1
7756070	GCF_900501495.1_18623_1_58_CLST_1	0	sanntis	121923	168597	NRP|Polyketide	Isolate	GCF_900501495.1_18623_1_58	refseq	NZ_UIUM01000001.1
7756074	GCF_900501495.1_18623_1_58_CLST_5	0	sanntis	344766	366425	NRP	Isolate	GCF_900501495.1_18623_1_58	refseq	NZ_UIUM01000002.1
7756076	GCF_900501495.1_18623_1_58_CLST_7	0	sanntis	202721	210861	NRP	Isolate	GCF_900501495.1_18623_1_58	refseq	NZ_UIUM01000008.1
7756079	GCF_900501495.1_18623_1_58_CLST_10	0	sanntis	44498	61083	Saccharide	Isolate	GCF_900501495.1_18623_1_58	refseq	NZ_UIUM01000022.1
7756080	GCF_900501495.1_18623_1_58_CLST_11	0	sanntis	48276	64220	Saccharide	Isolate	GCF_900501495.1_18623_1_58	refseq	NZ_UIUM01000019.1
7756081	GCF_900501495.1_18623_1_58_CLST_12	0	sanntis	120166	123722	Other	Isolate	GCF_900501495.1_18623_1_58	refseq	NZ_UIUM01000005.1
7756083	GCF_900501495.1_18623_1_58_CLST_14	0	sanntis	56769	71355	RiPP	Isolate	GCF_900501495.1_18623_1_58	refseq	NZ_UIUM01000007.1
7756084	GCF_900501505.1_18623_1_59_CLST_0	0	sanntis	269062	285647	Saccharide	Isolate	GCF_900501505.1_18623_1_59	refseq	NZ_UIUQ01000004.1
7756085	GCF_900501505.1_18623_1_59_CLST_1	0	sanntis	28915	41939	RiPP	Isolate	GCF_900501505.1_18623_1_59	refseq	NZ_UIUQ01000009.1
7756086	GCF_900501505.1_18623_1_59_CLST_2	0	sanntis	173682	195985	NRP	Isolate	GCF_900501505.1_18623_1_59	refseq	NZ_UIUQ01000002.1
7756088	GCF_900501505.1_18623_1_59_CLST_4	0	sanntis	54701	70645	Saccharide	Isolate	GCF_900501505.1_18623_1_59	refseq	NZ_UIUQ01000016.1
7756089	GCF_900501505.1_18623_1_59_CLST_5	0	sanntis	131349	139489	NRP	Isolate	GCF_900501505.1_18623_1_59	refseq	NZ_UIUQ01000006.1
7756090	GCF_900501505.1_18623_1_59_CLST_6	0	sanntis	673292	678154	Polyketide	Isolate	GCF_900501505.1_18623_1_59	refseq	NZ_UIUQ01000001.1
7756092	GCF_900501505.1_18623_1_59_CLST_8	0	sanntis	81267	127942	NRP|Polyketide	Isolate	GCF_900501505.1_18623_1_59	refseq	NZ_UIUQ01000007.1
7756093	GCF_900501505.1_18623_1_59_CLST_9	0	sanntis	195576	239226	Saccharide	Isolate	GCF_900501505.1_18623_1_59	refseq	NZ_UIUQ01000007.1
7756096	GCF_900501505.1_18623_1_59_CLST_12	10	sanntis	170	7916	RiPP	Isolate	GCF_900501505.1_18623_1_59	refseq	NZ_UIUQ01000031.1
7756099	GCF_900501585.1_18623_1_81_CLST_0	0	sanntis	13271	54209	Saccharide	Isolate	GCF_900501585.1_18623_1_81	refseq	NZ_UIVD01000002.1
7756100	GCF_900501585.1_18623_1_81_CLST_1	0	sanntis	281283	289423	NRP	Isolate	GCF_900501585.1_18623_1_81	refseq	NZ_UIVD01000002.1
7756101	GCF_900501585.1_18623_1_81_CLST_2	0	sanntis	85290	102912	Saccharide	Isolate	GCF_900501585.1_18623_1_81	refseq	NZ_UIVD01000014.1
7756102	GCF_900501585.1_18623_1_81_CLST_3	0	sanntis	5014	20958	Saccharide	Isolate	GCF_900501585.1_18623_1_81	refseq	NZ_UIVD01000024.1
7756104	GCF_900501585.1_18623_1_81_CLST_5	0	sanntis	36193	58278	NRP	Isolate	GCF_900501585.1_18623_1_81	refseq	NZ_UIVD01000003.1
7756107	GCF_900501585.1_18623_1_81_CLST_8	0	sanntis	39548	43097	Other	Isolate	GCF_900501585.1_18623_1_81	refseq	NZ_UIVD01000005.1
7756108	GCF_900501585.1_18623_1_81_CLST_9	0	sanntis	48087	82599	NRP|Polyketide	Isolate	GCF_900501585.1_18623_1_81	refseq	NZ_UIVD01000010.1
7756110	GCF_900501585.1_18623_1_81_CLST_11	0	sanntis	62861	68234	Polyketide	Isolate	GCF_900501585.1_18623_1_81	refseq	NZ_UIVD01000020.1
7756112	GCF_900501585.1_18623_1_81_CLST_13	1	sanntis	11305	23905	RiPP	Isolate	GCF_900501585.1_18623_1_81	refseq	NZ_UIVD01000041.1
7756113	GCF_900501755.1_18623_2_104_CLST_0	0	sanntis	208017	211913	Polyketide	Isolate	GCF_900501755.1_18623_2_104	refseq	NZ_UIVN01000002.1
7756115	GCF_900501755.1_18623_2_104_CLST_2	0	sanntis	90691	108314	Saccharide	Isolate	GCF_900501755.1_18623_2_104	refseq	NZ_UIVN01000004.1
7756116	GCF_900501755.1_18623_2_104_CLST_3	0	sanntis	82487	90627	NRP	Isolate	GCF_900501755.1_18623_2_104	refseq	NZ_UIVN01000010.1
7756117	GCF_900501755.1_18623_2_104_CLST_4	0	sanntis	627357	649668	NRP	Isolate	GCF_900501755.1_18623_2_104	refseq	NZ_UIVN01000001.1
7756118	GCF_900501755.1_18623_2_104_CLST_5	0	sanntis	968508	972076	Other	Isolate	GCF_900501755.1_18623_2_104	refseq	NZ_UIVN01000001.1
7756121	GCF_900501755.1_18623_2_104_CLST_8	0	sanntis	145153	181492	Saccharide	Isolate	GCF_900501755.1_18623_2_104	refseq	NZ_UIVN01000008.1
7756122	GCF_900501755.1_18623_2_104_CLST_9	0	sanntis	257320	293184	NRP|Polyketide	Isolate	GCF_900501755.1_18623_2_104	refseq	NZ_UIVN01000008.1
7756124	GCF_900501755.1_18623_2_104_CLST_11	0	sanntis	54763	70706	Saccharide	Isolate	GCF_900501755.1_18623_2_104	refseq	NZ_UIVN01000015.1
7756126	GCF_900501755.1_18623_2_104_CLST_13	0	sanntis	56695	69708	RiPP	Isolate	GCF_900501755.1_18623_2_104	refseq	NZ_UIVN01000009.1
7756128	GCF_900501775.1_18623_2_103_CLST_1	0	sanntis	127572	131127	Other	Isolate	GCF_900501775.1_18623_2_103	refseq	NZ_UIVQ01000002.1
7756129	GCF_900501775.1_18623_2_103_CLST_2	0	sanntis	214626	255116	Saccharide	Isolate	GCF_900501775.1_18623_2_103	refseq	NZ_UIVQ01000001.1
7756130	GCF_900501775.1_18623_2_103_CLST_3	0	sanntis	494512	502652	NRP	Isolate	GCF_900501775.1_18623_2_103	refseq	NZ_UIVQ01000001.1
7756131	GCF_900501775.1_18623_2_103_CLST_4	0	sanntis	163741	186175	NRP	Isolate	GCF_900501775.1_18623_2_103	refseq	NZ_UIVQ01000012.1
7756134	GCF_900501775.1_18623_2_103_CLST_7	0	sanntis	53781	68246	RiPP	Isolate	GCF_900501775.1_18623_2_103	refseq	NZ_UIVQ01000010.1
7756135	GCF_900501775.1_18623_2_103_CLST_8	0	sanntis	48362	64306	Saccharide	Isolate	GCF_900501775.1_18623_2_103	refseq	NZ_UIVQ01000024.1
7756136	GCF_900501775.1_18623_2_103_CLST_9	0	sanntis	86456	104079	Saccharide	Isolate	GCF_900501775.1_18623_2_103	refseq	NZ_UIVQ01000006.1
7756138	GCF_900501775.1_18623_2_103_CLST_11	0	sanntis	27032	30928	Polyketide	Isolate	GCF_900501775.1_18623_2_103	refseq	NZ_UIVQ01000023.1
7756139	GCF_900501855.1_18623_2_114_CLST_0	0	sanntis	48362	64306	Saccharide	Isolate	GCF_900501855.1_18623_2_114	refseq	NZ_UIWA01000023.1
7756140	GCF_900501855.1_18623_2_114_CLST_1	0	sanntis	4956	39467	NRP|Polyketide	Isolate	GCF_900501855.1_18623_2_114	refseq	NZ_UIWA01000018.1
7756142	GCF_900501855.1_18623_2_114_CLST_3	0	sanntis	269124	291558	NRP	Isolate	GCF_900501855.1_18623_2_114	refseq	NZ_UIWA01000005.1
7756144	GCF_900501855.1_18623_2_114_CLST_5	0	sanntis	267939	284524	Saccharide	Isolate	GCF_900501855.1_18623_2_114	refseq	NZ_UIWA01000003.1
7756145	GCF_900501855.1_18623_2_114_CLST_6	0	sanntis	53775	68240	RiPP	Isolate	GCF_900501855.1_18623_2_114	refseq	NZ_UIWA01000009.1
7756146	GCF_900501855.1_18623_2_114_CLST_7	0	sanntis	127861	131416	Other	Isolate	GCF_900501855.1_18623_2_114	refseq	NZ_UIWA01000002.1
7756147	GCF_900501855.1_18623_2_114_CLST_8	0	sanntis	83214	87110	Polyketide	Isolate	GCF_900501855.1_18623_2_114	refseq	NZ_UIWA01000006.1
7756149	GCF_900501855.1_18623_2_114_CLST_10	0	sanntis	108514	144849	Saccharide	Isolate	GCF_900501855.1_18623_2_114	refseq	NZ_UIWA01000001.1
7756150	GCF_900501855.1_18623_2_114_CLST_11	0	sanntis	376391	384531	NRP	Isolate	GCF_900501855.1_18623_2_114	refseq	NZ_UIWA01000001.1
7756153	GCF_900501885.1_18623_2_117_CLST_0	0	sanntis	12996	60690	NRP|Polyketide	Isolate	GCF_900501885.1_18623_2_117	refseq	NZ_UIWG01000010.1
7756154	GCF_900501885.1_18623_2_117_CLST_1	0	sanntis	120283	159314	Saccharide	Isolate	GCF_900501885.1_18623_2_117	refseq	NZ_UIWG01000010.1
7756156	GCF_900501885.1_18623_2_117_CLST_3	0	sanntis	286761	293310	Polyketide	Isolate	GCF_900501885.1_18623_2_117	refseq	NZ_UIWG01000003.1
7756158	GCF_900501885.1_18623_2_117_CLST_5	0	sanntis	120166	123722	Other	Isolate	GCF_900501885.1_18623_2_117	refseq	NZ_UIWG01000001.1
7756159	GCF_900501885.1_18623_2_117_CLST_6	0	sanntis	446139	468212	NRP	Isolate	GCF_900501885.1_18623_2_117	refseq	NZ_UIWG01000001.1
7756161	GCF_900501885.1_18623_2_117_CLST_8	0	sanntis	48276	64220	Saccharide	Isolate	GCF_900501885.1_18623_2_117	refseq	NZ_UIWG01000024.1
7756163	GCF_900501885.1_18623_2_117_CLST_10	10	sanntis	1	5371	RiPP	Isolate	GCF_900501885.1_18623_2_117	refseq	NZ_UIWG01000021.1
7756165	GCF_900501885.1_18623_2_117_CLST_12	0	sanntis	10037	27660	Saccharide	Isolate	GCF_900501885.1_18623_2_117	refseq	NZ_UIWG01000027.1
7756166	GCF_900501885.1_18623_2_117_CLST_13	0	sanntis	19094	27234	NRP	Isolate	GCF_900501885.1_18623_2_117	refseq	NZ_UIWG01000013.1
7756170	GCF_900501905.1_18623_2_12_CLST_3	10	sanntis	457	14377	Saccharide	Isolate	GCF_900501905.1_18623_2_12	refseq	NZ_UIWF01000006.1
7756171	GCF_900501905.1_18623_2_12_CLST_4	1	sanntis	46377	72503	Saccharide	Isolate	GCF_900501905.1_18623_2_12	refseq	NZ_UIWF01000027.1
7756172	GCF_900501905.1_18623_2_12_CLST_5	0	sanntis	71687	87274	Saccharide	Isolate	GCF_900501905.1_18623_2_12	refseq	NZ_UIWF01000011.1
7756173	GCF_900501905.1_18623_2_12_CLST_6	0	sanntis	210468	218608	NRP	Isolate	GCF_900501905.1_18623_2_12	refseq	NZ_UIWF01000004.1
7756174	GCF_900501905.1_18623_2_12_CLST_7	0	sanntis	59115	70508	RiPP	Isolate	GCF_900501905.1_18623_2_12	refseq	NZ_UIWF01000028.1
7756175	GCF_900501905.1_18623_2_12_CLST_8	0	sanntis	35221	58384	NRP	Isolate	GCF_900501905.1_18623_2_12	refseq	NZ_UIWF01000013.1
7756177	GCF_900501905.1_18623_2_12_CLST_10	0	sanntis	251547	260950	NRP|Polyketide	Isolate	GCF_900501905.1_18623_2_12	refseq	NZ_UIWF01000002.1
7756178	GCF_900501905.1_18623_2_12_CLST_11	0	sanntis	39531	43080	Other	Isolate	GCF_900501905.1_18623_2_12	refseq	NZ_UIWF01000007.1
7756179	GCF_900501905.1_18623_2_12_CLST_12	0	sanntis	48261	64205	Saccharide	Isolate	GCF_900501905.1_18623_2_12	refseq	NZ_UIWF01000022.1
7756180	GCF_900501955.1_18623_2_125_CLST_0	11	sanntis	154	16804	Saccharide	Isolate	GCF_900501955.1_18623_2_125	refseq	NZ_UIWJ01000040.1
7756181	GCF_900501955.1_18623_2_125_CLST_1	0	sanntis	10037	27659	Saccharide	Isolate	GCF_900501955.1_18623_2_125	refseq	NZ_UIWJ01000024.1
7756182	GCF_900501955.1_18623_2_125_CLST_2	0	sanntis	29467	36016	Polyketide	Isolate	GCF_900501955.1_18623_2_125	refseq	NZ_UIWJ01000004.1
7756184	GCF_900501955.1_18623_2_125_CLST_4	0	sanntis	66239	112913	NRP|Polyketide	Isolate	GCF_900501955.1_18623_2_125	refseq	NZ_UIWJ01000014.1
7756186	GCF_900501955.1_18623_2_125_CLST_6	10	sanntis	1	5371	RiPP	Isolate	GCF_900501955.1_18623_2_125	refseq	NZ_UIWJ01000019.1
7756187	GCF_900501955.1_18623_2_125_CLST_7	0	sanntis	120166	123722	Other	Isolate	GCF_900501955.1_18623_2_125	refseq	NZ_UIWJ01000001.1
7756188	GCF_900501955.1_18623_2_125_CLST_8	0	sanntis	446139	468212	NRP	Isolate	GCF_900501955.1_18623_2_125	refseq	NZ_UIWJ01000001.1
7756191	GCF_900501955.1_18623_2_125_CLST_11	1	sanntis	23299	39110	Saccharide	Isolate	GCF_900501955.1_18623_2_125	refseq	NZ_UIWJ01000031.1
7756193	GCF_900501955.1_18623_2_125_CLST_13	0	sanntis	202721	210861	NRP	Isolate	GCF_900501955.1_18623_2_125	refseq	NZ_UIWJ01000008.1
7756194	GCF_900501955.1_18623_2_125_CLST_14	0	sanntis	48276	64220	Saccharide	Isolate	GCF_900501955.1_18623_2_125	refseq	NZ_UIWJ01000021.1
7756195	GCF_900502295.1_18623_2_21_CLST_0	0	sanntis	36194	58279	NRP	Isolate	GCF_900502295.1_18623_2_21	refseq	NZ_UIXR01000008.1
7756198	GCF_900502295.1_18623_2_21_CLST_3	0	sanntis	85289	102911	Saccharide	Isolate	GCF_900502295.1_18623_2_21	refseq	NZ_UIXR01000012.1
7756199	GCF_900502295.1_18623_2_21_CLST_4	0	sanntis	131381	139521	NRP	Isolate	GCF_900502295.1_18623_2_21	refseq	NZ_UIXR01000006.1
7756200	GCF_900502295.1_18623_2_21_CLST_5	0	sanntis	48349	64293	Saccharide	Isolate	GCF_900502295.1_18623_2_21	refseq	NZ_UIXR01000018.1
7756201	GCF_900502295.1_18623_2_21_CLST_6	0	sanntis	64965	68861	Polyketide	Isolate	GCF_900502295.1_18623_2_21	refseq	NZ_UIXR01000005.1
7756204	GCF_900502295.1_18623_2_21_CLST_9	1	sanntis	87827	118184	Saccharide	Isolate	GCF_900502295.1_18623_2_21	refseq	NZ_UIXR01000015.1
7756205	GCF_900502295.1_18623_2_21_CLST_10	0	sanntis	22666	37583	RiPP	Isolate	GCF_900502295.1_18623_2_21	refseq	NZ_UIXR01000011.1
7756206	GCF_900502325.1_18623_2_25_CLST_0	1	sanntis	16303	37507	Saccharide	Isolate	GCF_900502325.1_18623_2_25	refseq	NZ_UIXX01000027.1
7756207	GCF_900502325.1_18623_2_25_CLST_1	0	sanntis	22503	37420	RiPP	Isolate	GCF_900502325.1_18623_2_25	refseq	NZ_UIXX01000012.1
7756209	GCF_900502325.1_18623_2_25_CLST_3	0	sanntis	50321	54217	Polyketide	Isolate	GCF_900502325.1_18623_2_25	refseq	NZ_UIXX01000004.1
7756211	GCF_900502325.1_18623_2_25_CLST_5	0	sanntis	36193	58278	NRP	Isolate	GCF_900502325.1_18623_2_25	refseq	NZ_UIXX01000007.1
7756213	GCF_900502325.1_18623_2_25_CLST_7	10	sanntis	2	35643	NRP|Polyketide	Isolate	GCF_900502325.1_18623_2_25	refseq	NZ_UIXX01000019.1
7756215	GCF_900502325.1_18623_2_25_CLST_9	0	sanntis	85290	102912	Saccharide	Isolate	GCF_900502325.1_18623_2_25	refseq	NZ_UIXX01000013.1
7756217	GCF_900502325.1_18623_2_25_CLST_11	10	sanntis	117	17891	Saccharide	Isolate	GCF_900502325.1_18623_2_25	refseq	NZ_UIXX01000002.1
7756218	GCF_900502325.1_18623_2_25_CLST_12	0	sanntis	249532	257672	NRP	Isolate	GCF_900502325.1_18623_2_25	refseq	NZ_UIXX01000002.1
7756219	GCF_900502325.1_18623_2_25_CLST_13	0	sanntis	48349	64293	Saccharide	Isolate	GCF_900502325.1_18623_2_25	refseq	NZ_UIXX01000020.1
7756220	GCF_900502355.1_18623_2_30_CLST_0	0	sanntis	85326	102949	Saccharide	Isolate	GCF_900502355.1_18623_2_30	refseq	NZ_UIXV01000010.1
7756223	GCF_900502355.1_18623_2_30_CLST_3	0	sanntis	48448	64392	Saccharide	Isolate	GCF_900502355.1_18623_2_30	refseq	NZ_UIXV01000019.1
7756224	GCF_900502355.1_18623_2_30_CLST_4	0	sanntis	10984	34379	NRP	Isolate	GCF_900502355.1_18623_2_30	refseq	NZ_UIXV01000003.1
7756225	GCF_900502355.1_18623_2_30_CLST_5	0	sanntis	397497	401817	Other	Isolate	GCF_900502355.1_18623_2_30	refseq	NZ_UIXV01000003.1
7756227	GCF_900502355.1_18623_2_30_CLST_7	0	sanntis	132931	141072	NRP	Isolate	GCF_900502355.1_18623_2_30	refseq	NZ_UIXV01000006.1
7756228	GCF_900502355.1_18623_2_30_CLST_8	0	sanntis	532224	569991	Saccharide	Isolate	GCF_900502355.1_18623_2_30	refseq	NZ_UIXV01000001.1
7756230	GCF_900502355.1_18623_2_30_CLST_10	10	sanntis	132	13191	RiPP	Isolate	GCF_900502355.1_18623_2_30	refseq	NZ_UIXV01000028.1
7756231	GCF_900502355.1_18623_2_30_CLST_11	0	sanntis	69758	84346	RiPP	Isolate	GCF_900502355.1_18623_2_30	refseq	NZ_UIXV01000016.1
7756232	GCF_900502365.1_18623_2_27_CLST_0	0	sanntis	68008	89679	NRP	Isolate	GCF_900502365.1_18623_2_27	refseq	NZ_UIYA01000016.1
7756234	GCF_900502365.1_18623_2_27_CLST_2	1	sanntis	11305	23905	RiPP	Isolate	GCF_900502365.1_18623_2_27	refseq	NZ_UIYA01000043.1
7756238	GCF_900502365.1_18623_2_27_CLST_6	0	sanntis	85290	102912	Saccharide	Isolate	GCF_900502365.1_18623_2_27	refseq	NZ_UIYA01000013.1
7756239	GCF_900502365.1_18623_2_27_CLST_7	0	sanntis	13271	54209	Saccharide	Isolate	GCF_900502365.1_18623_2_27	refseq	NZ_UIYA01000002.1
7756240	GCF_900502365.1_18623_2_27_CLST_8	0	sanntis	281283	289423	NRP	Isolate	GCF_900502365.1_18623_2_27	refseq	NZ_UIYA01000002.1
7756241	GCF_900502365.1_18623_2_27_CLST_9	0	sanntis	66770	101282	NRP|Polyketide	Isolate	GCF_900502365.1_18623_2_27	refseq	NZ_UIYA01000010.1
7756243	GCF_900502365.1_18623_2_27_CLST_11	0	sanntis	48349	64293	Saccharide	Isolate	GCF_900502365.1_18623_2_27	refseq	NZ_UIYA01000027.1
7756244	GCF_900502485.1_18623_2_40_CLST_0	0	sanntis	36193	58278	NRP	Isolate	GCF_900502485.1_18623_2_40	refseq	NZ_UIYL01000003.1
7756246	GCF_900502485.1_18623_2_40_CLST_2	0	sanntis	13271	58686	Saccharide	Isolate	GCF_900502485.1_18623_2_40	refseq	NZ_UIYL01000002.1
7756247	GCF_900502485.1_18623_2_40_CLST_3	0	sanntis	285943	294083	NRP	Isolate	GCF_900502485.1_18623_2_40	refseq	NZ_UIYL01000002.1
7756248	GCF_900502485.1_18623_2_40_CLST_4	0	sanntis	41032	44581	Other	Isolate	GCF_900502485.1_18623_2_40	refseq	NZ_UIYL01000006.1
7756249	GCF_900502485.1_18623_2_40_CLST_5	0	sanntis	10528	28150	Saccharide	Isolate	GCF_900502485.1_18623_2_40	refseq	NZ_UIYL01000026.1
7756250	GCF_900502485.1_18623_2_40_CLST_6	0	sanntis	5014	20958	Saccharide	Isolate	GCF_900502485.1_18623_2_40	refseq	NZ_UIYL01000027.1
7756251	GCF_900502485.1_18623_2_40_CLST_7	1	sanntis	11305	23905	RiPP	Isolate	GCF_900502485.1_18623_2_40	refseq	NZ_UIYL01000040.1
7756254	GCF_900502485.1_18623_2_40_CLST_10	0	sanntis	62861	68234	Polyketide	Isolate	GCF_900502485.1_18623_2_40	refseq	NZ_UIYL01000020.1
7756257	GCF_900502605.1_18623_2_62_CLST_0	0	sanntis	97007	100563	Other	Isolate	GCF_900502605.1_18623_2_62	refseq	NZ_UIYZ01000005.1
7756258	GCF_900502605.1_18623_2_62_CLST_1	0	sanntis	48361	64305	Saccharide	Isolate	GCF_900502605.1_18623_2_62	refseq	NZ_UIYZ01000020.1
7756260	GCF_900502605.1_18623_2_62_CLST_3	0	sanntis	70354	84819	RiPP	Isolate	GCF_900502605.1_18623_2_62	refseq	NZ_UIYZ01000015.1
7756263	GCF_900502605.1_18623_2_62_CLST_6	0	sanntis	85626	109025	NRP	Isolate	GCF_900502605.1_18623_2_62	refseq	NZ_UIYZ01000003.1
7756265	GCF_900502605.1_18623_2_62_CLST_8	0	sanntis	82418	90558	NRP	Isolate	GCF_900502605.1_18623_2_62	refseq	NZ_UIYZ01000014.1
7756266	GCF_900502605.1_18623_2_62_CLST_9	0	sanntis	138535	178086	Saccharide	Isolate	GCF_900502605.1_18623_2_62	refseq	NZ_UIYZ01000001.1
7756267	GCF_900502605.1_18623_2_62_CLST_10	0	sanntis	89455	107078	Saccharide	Isolate	GCF_900502605.1_18623_2_62	refseq	NZ_UIYZ01000006.1
7756268	GCF_900502855.1_18623_2_94_CLST_0	0	sanntis	56444	69449	RiPP	Isolate	GCF_900502855.1_18623_2_94	refseq	NZ_UIZW01000007.1
7756269	GCF_900502855.1_18623_2_94_CLST_1	0	sanntis	210118	218258	NRP	Isolate	GCF_900502855.1_18623_2_94	refseq	NZ_UIZW01000003.1
7756270	GCF_900502855.1_18623_2_94_CLST_2	0	sanntis	262030	270612	Other	Isolate	GCF_900502855.1_18623_2_94	refseq	NZ_UIZW01000003.1
7756271	GCF_900502855.1_18623_2_94_CLST_3	0	sanntis	54764	70707	Saccharide	Isolate	GCF_900502855.1_18623_2_94	refseq	NZ_UIZW01000020.1
7756272	GCF_900502855.1_18623_2_94_CLST_4	10	sanntis	12	5464	Polyketide	Isolate	GCF_900502855.1_18623_2_94	refseq	NZ_UIZW01000023.1
7756273	GCF_900502855.1_18623_2_94_CLST_5	0	sanntis	19569	36154	Saccharide	Isolate	GCF_900502855.1_18623_2_94	refseq	NZ_UIZW01000014.1
7756274	GCF_900502855.1_18623_2_94_CLST_6	0	sanntis	117805	127208	NRP|Polyketide	Isolate	GCF_900502855.1_18623_2_94	refseq	NZ_UIZW01000011.1
7756276	GCF_900502855.1_18623_2_94_CLST_8	0	sanntis	143915	166226	NRP	Isolate	GCF_900502855.1_18623_2_94	refseq	NZ_UIZW01000001.1
7756277	GCF_900502855.1_18623_2_94_CLST_9	0	sanntis	485066	488634	Other	Isolate	GCF_900502855.1_18623_2_94	refseq	NZ_UIZW01000001.1
7756280	GCF_900502855.1_18623_2_94_CLST_12	0	sanntis	15485	52458	Saccharide	Isolate	GCF_900502855.1_18623_2_94	refseq	NZ_UIZW01000024.1
7756283	GCF_900502875.1_18623_2_98_CLST_1	0	sanntis	132927	141067	NRP	Isolate	GCF_900502875.1_18623_2_98	refseq	NZ_UIZY01000004.1
7756284	GCF_900502875.1_18623_2_98_CLST_2	0	sanntis	84550	99137	RiPP	Isolate	GCF_900502875.1_18623_2_98	refseq	NZ_UIZY01000015.1
7756285	GCF_900502875.1_18623_2_98_CLST_3	10	sanntis	2	7374	Saccharide	Isolate	GCF_900502875.1_18623_2_98	refseq	NZ_UIZY01000033.1
7756286	GCF_900502875.1_18623_2_98_CLST_4	0	sanntis	151878	175159	NRP	Isolate	GCF_900502875.1_18623_2_98	refseq	NZ_UIZY01000002.1
7756289	GCF_900502875.1_18623_2_98_CLST_7	10	sanntis	22	13615	Saccharide	Isolate	GCF_900502875.1_18623_2_98	refseq	NZ_UIZY01000024.1
7756290	GCF_900502875.1_18623_2_98_CLST_8	10	sanntis	1	33645	NRP|Polyketide	Isolate	GCF_900502875.1_18623_2_98	refseq	NZ_UIZY01000014.1
7756292	GCF_900502875.1_18623_2_98_CLST_10	0	sanntis	48276	64220	Saccharide	Isolate	GCF_900502875.1_18623_2_98	refseq	NZ_UIZY01000019.1
7756293	GCF_900502875.1_18623_2_98_CLST_11	1	sanntis	101892	135721	Saccharide	Isolate	GCF_900502875.1_18623_2_98	refseq	NZ_UIZY01000013.1
7756294	GCF_900502875.1_18623_2_98_CLST_12	0	sanntis	512309	516205	Polyketide	Isolate	GCF_900502875.1_18623_2_98	refseq	NZ_UIZY01000001.1
7756296	GCF_900502905.1_18623_2_99_CLST_0	0	sanntis	12996	60690	NRP|Polyketide	Isolate	GCF_900502905.1_18623_2_99	refseq	NZ_UJAN01000014.1
7756297	GCF_900502905.1_18623_2_99_CLST_1	1	sanntis	120283	146969	Saccharide	Isolate	GCF_900502905.1_18623_2_99	refseq	NZ_UJAN01000014.1
7756299	GCF_900502905.1_18623_2_99_CLST_3	0	sanntis	29467	36016	Polyketide	Isolate	GCF_900502905.1_18623_2_99	refseq	NZ_UJAN01000002.1
7756301	GCF_900502905.1_18623_2_99_CLST_5	10	sanntis	1	5371	RiPP	Isolate	GCF_900502905.1_18623_2_99	refseq	NZ_UJAN01000027.1
7756302	GCF_900502905.1_18623_2_99_CLST_6	0	sanntis	48276	64220	Saccharide	Isolate	GCF_900502905.1_18623_2_99	refseq	NZ_UJAN01000023.1
7756303	GCF_900502905.1_18623_2_99_CLST_7	0	sanntis	10037	27660	Saccharide	Isolate	GCF_900502905.1_18623_2_99	refseq	NZ_UJAN01000026.1
7756304	GCF_900502905.1_18623_2_99_CLST_8	10	sanntis	72	12540	Saccharide	Isolate	GCF_900502905.1_18623_2_99	refseq	NZ_UJAN01000032.1
7756306	GCF_900502905.1_18623_2_99_CLST_10	0	sanntis	19094	27234	NRP	Isolate	GCF_900502905.1_18623_2_99	refseq	NZ_UJAN01000013.1
7756308	GCF_900502905.1_18623_2_99_CLST_12	0	sanntis	120166	123722	Other	Isolate	GCF_900502905.1_18623_2_99	refseq	NZ_UJAN01000001.1
7756309	GCF_900502905.1_18623_2_99_CLST_13	0	sanntis	446139	468212	NRP	Isolate	GCF_900502905.1_18623_2_99	refseq	NZ_UJAN01000001.1
7756311	GCF_900502965.1_18623_5_62_CLST_0	0	sanntis	269979	286564	Saccharide	Isolate	GCF_900502965.1_18623_5_62	refseq	NZ_UJAF01000005.1
7756312	GCF_900502965.1_18623_5_62_CLST_1	0	sanntis	27998	56324	Saccharide	Isolate	GCF_900502965.1_18623_5_62	refseq	NZ_UJAF01000003.1
7756313	GCF_900502965.1_18623_5_62_CLST_2	0	sanntis	120494	124050	Other	Isolate	GCF_900502965.1_18623_5_62	refseq	NZ_UJAF01000003.1
7756314	GCF_900502965.1_18623_5_62_CLST_3	0	sanntis	409549	431867	NRP	Isolate	GCF_900502965.1_18623_5_62	refseq	NZ_UJAF01000003.1
7756316	GCF_900502965.1_18623_5_62_CLST_5	0	sanntis	48277	64221	Saccharide	Isolate	GCF_900502965.1_18623_5_62	refseq	NZ_UJAF01000019.1
7756317	GCF_900502965.1_18623_5_62_CLST_6	0	sanntis	63623	102390	NRP|Polyketide	Isolate	GCF_900502965.1_18623_5_62	refseq	NZ_UJAF01000001.1
7756322	GCF_900502965.1_18623_5_62_CLST_11	0	sanntis	198776	213690	RiPP	Isolate	GCF_900502965.1_18623_5_62	refseq	NZ_UJAF01000009.1
7756323	GCF_900502965.1_18623_5_62_CLST_12	0	sanntis	89471	97611	NRP	Isolate	GCF_900502965.1_18623_5_62	refseq	NZ_UJAF01000004.1
7756324	GCF_900502965.1_18623_5_62_CLST_13	0	sanntis	324895	362300	Saccharide	Isolate	GCF_900502965.1_18623_5_62	refseq	NZ_UJAF01000004.1
7756325	GCF_900502995.1_18858_1_103_CLST_0	0	sanntis	36003	54390	Saccharide	Isolate	GCF_900502995.1_18858_1_103	refseq	NZ_UJAK01000022.1
7756326	GCF_900502995.1_18858_1_103_CLST_1	0	sanntis	201476	224639	NRP	Isolate	GCF_900502995.1_18858_1_103	refseq	NZ_UJAK01000001.1
7756328	GCF_900502995.1_18858_1_103_CLST_3	0	sanntis	270929	287514	Saccharide	Isolate	GCF_900502995.1_18858_1_103	refseq	NZ_UJAK01000005.1
7756331	GCF_900502995.1_18858_1_103_CLST_6	0	sanntis	54373	98314	Saccharide	Isolate	GCF_900502995.1_18858_1_103	refseq	NZ_UJAK01000002.1
7756332	GCF_900502995.1_18858_1_103_CLST_7	0	sanntis	319396	327536	NRP	Isolate	GCF_900502995.1_18858_1_103	refseq	NZ_UJAK01000002.1
7756333	GCF_900502995.1_18858_1_103_CLST_8	0	sanntis	11467	26055	RiPP	Isolate	GCF_900502995.1_18858_1_103	refseq	NZ_UJAK01000010.1
7756334	GCF_900502995.1_18858_1_103_CLST_9	0	sanntis	48349	64293	Saccharide	Isolate	GCF_900502995.1_18858_1_103	refseq	NZ_UJAK01000021.1
7756335	GCF_900502995.1_18858_1_103_CLST_10	0	sanntis	191386	195281	Polyketide	Isolate	GCF_900502995.1_18858_1_103	refseq	NZ_UJAK01000007.1
7756337	GCF_900503005.1_18858_1_120_CLST_0	0	sanntis	185195	199660	RiPP	Isolate	GCF_900503005.1_18858_1_120	refseq	NZ_UJAL01000006.1
7756338	GCF_900503005.1_18858_1_120_CLST_1	0	sanntis	85193	102983	Saccharide	Isolate	GCF_900503005.1_18858_1_120	refseq	NZ_UJAL01000010.1
7756339	GCF_900503005.1_18858_1_120_CLST_2	0	sanntis	48566	64510	Saccharide	Isolate	GCF_900503005.1_18858_1_120	refseq	NZ_UJAL01000017.1
7756341	GCF_900503005.1_18858_1_120_CLST_4	0	sanntis	119567	123463	Polyketide	Isolate	GCF_900503005.1_18858_1_120	refseq	NZ_UJAL01000007.1
7756343	GCF_900503005.1_18858_1_120_CLST_6	0	sanntis	210457	218597	NRP	Isolate	GCF_900503005.1_18858_1_120	refseq	NZ_UJAL01000001.1
7756344	GCF_900503005.1_18858_1_120_CLST_7	0	sanntis	262382	270964	Other	Isolate	GCF_900503005.1_18858_1_120	refseq	NZ_UJAL01000001.1
7756345	GCF_900503005.1_18858_1_120_CLST_8	0	sanntis	457953	497647	Saccharide	Isolate	GCF_900503005.1_18858_1_120	refseq	NZ_UJAL01000001.1
7756346	GCF_900503005.1_18858_1_120_CLST_9	0	sanntis	567952	588195	RiPP	Isolate	GCF_900503005.1_18858_1_120	refseq	NZ_UJAL01000001.1
7756347	GCF_900503005.1_18858_1_120_CLST_10	0	sanntis	591556	626069	NRP|Polyketide	Isolate	GCF_900503005.1_18858_1_120	refseq	NZ_UJAL01000001.1
7756350	GCF_900503005.1_18858_1_120_CLST_13	1	sanntis	104991	149253	RiPP	Isolate	GCF_900503005.1_18858_1_120	refseq	NZ_UJAL01000013.1
7756352	GCF_900503005.1_18858_1_120_CLST_15	0	sanntis	114967	118523	Other	Isolate	GCF_900503005.1_18858_1_120	refseq	NZ_UJAL01000003.1
7756353	GCF_900503005.1_18858_1_120_CLST_16	0	sanntis	425999	447967	NRP	Isolate	GCF_900503005.1_18858_1_120	refseq	NZ_UJAL01000003.1
7756355	GCF_900503045.1_18858_1_129_CLST_0	0	sanntis	48362	64306	Saccharide	Isolate	GCF_900503045.1_18858_1_129	refseq	NZ_UJAQ01000014.1
7756356	GCF_900503045.1_18858_1_129_CLST_1	0	sanntis	182692	190832	NRP	Isolate	GCF_900503045.1_18858_1_129	refseq	NZ_UJAQ01000004.1
7756357	GCF_900503045.1_18858_1_129_CLST_2	0	sanntis	161953	176418	RiPP	Isolate	GCF_900503045.1_18858_1_129	refseq	NZ_UJAQ01000009.1
7756358	GCF_900503045.1_18858_1_129_CLST_3	0	sanntis	190468	194364	Polyketide	Isolate	GCF_900503045.1_18858_1_129	refseq	NZ_UJAQ01000001.1
7756361	GCF_900503045.1_18858_1_129_CLST_6	0	sanntis	85276	102899	Saccharide	Isolate	GCF_900503045.1_18858_1_129	refseq	NZ_UJAQ01000006.1
7756363	GCF_900503045.1_18858_1_129_CLST_8	0	sanntis	28191	46578	Saccharide	Isolate	GCF_900503045.1_18858_1_129	refseq	NZ_UJAQ01000002.1
7756364	GCF_900503045.1_18858_1_129_CLST_9	0	sanntis	111001	114453	Other	Isolate	GCF_900503045.1_18858_1_129	refseq	NZ_UJAQ01000002.1
7756365	GCF_900503045.1_18858_1_129_CLST_10	0	sanntis	489919	513199	NRP	Isolate	GCF_900503045.1_18858_1_129	refseq	NZ_UJAQ01000002.1
7756367	GCF_900503045.1_18858_1_129_CLST_12	0	sanntis	42967	88148	Saccharide	Isolate	GCF_900503045.1_18858_1_129	refseq	NZ_UJAQ01000011.1
7756368	GCF_900503055.1_18858_1_133_CLST_0	0	sanntis	88739	96879	NRP	Isolate	GCF_900503055.1_18858_1_133	refseq	NZ_UJAR01000005.1
7756369	GCF_900503055.1_18858_1_133_CLST_1	0	sanntis	324152	361557	Saccharide	Isolate	GCF_900503055.1_18858_1_133	refseq	NZ_UJAR01000005.1
7756370	GCF_900503055.1_18858_1_133_CLST_2	0	sanntis	472868	508552	NRP|Polyketide	Isolate	GCF_900503055.1_18858_1_133	refseq	NZ_UJAR01000001.1
7756372	GCF_900503055.1_18858_1_133_CLST_4	0	sanntis	48277	64221	Saccharide	Isolate	GCF_900503055.1_18858_1_133	refseq	NZ_UJAR01000021.1
7756373	GCF_900503055.1_18858_1_133_CLST_5	0	sanntis	27999	56325	Saccharide	Isolate	GCF_900503055.1_18858_1_133	refseq	NZ_UJAR01000002.1
7756374	GCF_900503055.1_18858_1_133_CLST_6	0	sanntis	120495	124051	Other	Isolate	GCF_900503055.1_18858_1_133	refseq	NZ_UJAR01000002.1
7756375	GCF_900503055.1_18858_1_133_CLST_7	0	sanntis	437554	459872	NRP	Isolate	GCF_900503055.1_18858_1_133	refseq	NZ_UJAR01000002.1
7756379	GCF_900503055.1_18858_1_133_CLST_11	0	sanntis	85314	102937	Saccharide	Isolate	GCF_900503055.1_18858_1_133	refseq	NZ_UJAR01000006.1
7756381	GCF_900503055.1_18858_1_133_CLST_13	0	sanntis	198776	213690	RiPP	Isolate	GCF_900503055.1_18858_1_133	refseq	NZ_UJAR01000008.1
7756382	GCF_900503075.1_18858_1_142_CLST_0	10	sanntis	554	29132	Saccharide	Isolate	GCF_900503075.1_18858_1_142	refseq	NZ_UJAS01000001.1
7756383	GCF_900503075.1_18858_1_142_CLST_1	0	sanntis	249790	257930	NRP	Isolate	GCF_900503075.1_18858_1_142	refseq	NZ_UJAS01000001.1
7756384	GCF_900503075.1_18858_1_142_CLST_2	0	sanntis	43563	65520	NRP	Isolate	GCF_900503075.1_18858_1_142	refseq	NZ_UJAS01000013.1
7756387	GCF_900503075.1_18858_1_142_CLST_5	0	sanntis	48424	64368	Saccharide	Isolate	GCF_900503075.1_18858_1_142	refseq	NZ_UJAS01000029.1
7756388	GCF_900503075.1_18858_1_142_CLST_6	0	sanntis	82536	97167	RiPP	Isolate	GCF_900503075.1_18858_1_142	refseq	NZ_UJAS01000020.1
7756390	GCF_900503075.1_18858_1_142_CLST_8	0	sanntis	90868	94417	Other	Isolate	GCF_900503075.1_18858_1_142	refseq	NZ_UJAS01000014.1
7756391	GCF_900503075.1_18858_1_142_CLST_9	0	sanntis	43229	59814	Saccharide	Isolate	GCF_900503075.1_18858_1_142	refseq	NZ_UJAS01000011.1
7756393	GCF_900503165.1_18858_1_157_CLST_0	0	sanntis	36828	52772	Saccharide	Isolate	GCF_900503165.1_18858_1_157	refseq	NZ_UJBC01000025.1
7756394	GCF_900503165.1_18858_1_157_CLST_1	0	sanntis	186575	202131	RiPP	Isolate	GCF_900503165.1_18858_1_157	refseq	NZ_UJBC01000007.1
7756395	GCF_900503165.1_18858_1_157_CLST_2	0	sanntis	49132	57272	NRP	Isolate	GCF_900503165.1_18858_1_157	refseq	NZ_UJBC01000011.1
7756396	GCF_900503165.1_18858_1_157_CLST_3	0	sanntis	10821	32779	NRP	Isolate	GCF_900503165.1_18858_1_157	refseq	NZ_UJBC01000021.1
7756400	GCF_900503165.1_18858_1_157_CLST_7	0	sanntis	128848	132416	Other	Isolate	GCF_900503165.1_18858_1_157	refseq	NZ_UJBC01000013.1
7756401	GCF_900503165.1_18858_1_157_CLST_8	0	sanntis	16574	20469	Polyketide	Isolate	GCF_900503165.1_18858_1_157	refseq	NZ_UJBC01000040.1
7756403	GCF_900503165.1_18858_1_157_CLST_10	0	sanntis	161171	173121	Saccharide	Isolate	GCF_900503165.1_18858_1_157	refseq	NZ_UJBC01000010.1
7756404	GCF_900503165.1_18858_1_157_CLST_11	0	sanntis	87706	116641	Saccharide	Isolate	GCF_900503165.1_18858_1_157	refseq	NZ_UJBC01000017.1
7756406	GCF_900503225.1_18858_1_161_CLST_1	0	sanntis	416323	438627	NRP	Isolate	GCF_900503225.1_18858_1_161	refseq	NZ_UJBD01000005.1
7756409	GCF_900503225.1_18858_1_161_CLST_4	0	sanntis	11469	26101	RiPP	Isolate	GCF_900503225.1_18858_1_161	refseq	NZ_UJBD01000009.1
7756410	GCF_900503225.1_18858_1_161_CLST_5	0	sanntis	48264	64208	Saccharide	Isolate	GCF_900503225.1_18858_1_161	refseq	NZ_UJBD01000014.1
7756411	GCF_900503225.1_18858_1_161_CLST_6	0	sanntis	269052	285637	Saccharide	Isolate	GCF_900503225.1_18858_1_161	refseq	NZ_UJBD01000006.1
7756412	GCF_900503225.1_18858_1_161_CLST_7	0	sanntis	221593	263513	Saccharide	Isolate	GCF_900503225.1_18858_1_161	refseq	NZ_UJBD01000002.1
7756413	GCF_900503225.1_18858_1_161_CLST_8	0	sanntis	494141	502281	NRP	Isolate	GCF_900503225.1_18858_1_161	refseq	NZ_UJBD01000002.1
7756414	GCF_900503225.1_18858_1_161_CLST_9	0	sanntis	514994	518890	Polyketide	Isolate	GCF_900503225.1_18858_1_161	refseq	NZ_UJBD01000003.1
7756416	GCF_900503345.1_18858_1_23_CLST_0	0	sanntis	101563	105124	Other	Isolate	GCF_900503345.1_18858_1_23	refseq	NZ_UJBV01000008.1
7756417	GCF_900503345.1_18858_1_23_CLST_1	0	sanntis	160318	164214	Polyketide	Isolate	GCF_900503345.1_18858_1_23	refseq	NZ_UJBV01000002.1
7756421	GCF_900503345.1_18858_1_23_CLST_5	0	sanntis	195610	210202	RiPP	Isolate	GCF_900503345.1_18858_1_23	refseq	NZ_UJBV01000011.1
7756422	GCF_900503345.1_18858_1_23_CLST_6	0	sanntis	11305	19445	NRP	Isolate	GCF_900503345.1_18858_1_23	refseq	NZ_UJBV01000020.1
7756423	GCF_900503345.1_18858_1_23_CLST_7	0	sanntis	48361	64305	Saccharide	Isolate	GCF_900503345.1_18858_1_23	refseq	NZ_UJBV01000019.1
7756424	GCF_900503345.1_18858_1_23_CLST_8	10	sanntis	1	35887	NRP|Polyketide	Isolate	GCF_900503345.1_18858_1_23	refseq	NZ_UJBV01000014.1
7756426	GCF_900503345.1_18858_1_23_CLST_10	0	sanntis	105276	122898	Saccharide	Isolate	GCF_900503345.1_18858_1_23	refseq	NZ_UJBV01000004.1
7756427	GCF_900503345.1_18858_1_23_CLST_11	0	sanntis	137710	161207	NRP	Isolate	GCF_900503345.1_18858_1_23	refseq	NZ_UJBV01000003.1
7756429	GCF_900503345.1_18858_1_23_CLST_13	0	sanntis	33427	41244	Other	Isolate	GCF_900503345.1_18858_1_23	refseq	NZ_UJBV01000007.1
7756430	GCF_900503345.1_18858_1_23_CLST_14	0	sanntis	216427	254898	Saccharide	Isolate	GCF_900503345.1_18858_1_23	refseq	NZ_UJBV01000007.1
7756432	GCF_900504015.1_19084_3_133_CLST_0	0	sanntis	184099	198685	RiPP	Isolate	GCF_900504015.1_19084_3_133	refseq	NZ_UJEL01000009.1
7756433	GCF_900504015.1_19084_3_133_CLST_1	0	sanntis	93202	110824	Saccharide	Isolate	GCF_900504015.1_19084_3_133	refseq	NZ_UJEL01000007.1
7756434	GCF_900504015.1_19084_3_133_CLST_2	0	sanntis	360433	364329	Polyketide	Isolate	GCF_900504015.1_19084_3_133	refseq	NZ_UJEL01000002.1
7756436	GCF_900504015.1_19084_3_133_CLST_4	0	sanntis	107694	111243	Other	Isolate	GCF_900504015.1_19084_3_133	refseq	NZ_UJEL01000001.1
7756437	GCF_900504015.1_19084_3_133_CLST_5	0	sanntis	429781	452945	NRP	Isolate	GCF_900504015.1_19084_3_133	refseq	NZ_UJEL01000001.1
7756440	GCF_900504015.1_19084_3_133_CLST_8	10	sanntis	1	12236	Saccharide	Isolate	GCF_900504015.1_19084_3_133	refseq	NZ_UJEL01000003.1
7756441	GCF_900504015.1_19084_3_133_CLST_9	0	sanntis	246940	255080	NRP	Isolate	GCF_900504015.1_19084_3_133	refseq	NZ_UJEL01000003.1
7756442	GCF_900504015.1_19084_3_133_CLST_10	0	sanntis	31653	47597	Saccharide	Isolate	GCF_900504015.1_19084_3_133	refseq	NZ_UJEL01000015.1
7756444	GCF_900504015.1_19084_3_133_CLST_12	10	sanntis	135	33581	Saccharide	Isolate	GCF_900504015.1_19084_3_133	refseq	NZ_UJEL01000004.1
7756445	GCF_900504145.1_19084_3_150_CLST_0	0	sanntis	109894	113790	Polyketide	Isolate	GCF_900504145.1_19084_3_150	refseq	NZ_UJET01000017.1
7756447	GCF_900504145.1_19084_3_150_CLST_2	0	sanntis	146169	157015	RiPP	Isolate	GCF_900504145.1_19084_3_150	refseq	NZ_UJET01000004.1
7756448	GCF_900504145.1_19084_3_150_CLST_3	0	sanntis	17279	25419	NRP	Isolate	GCF_900504145.1_19084_3_150	refseq	NZ_UJET01000001.1
7756449	GCF_900504145.1_19084_3_150_CLST_4	0	sanntis	257066	296097	Saccharide	Isolate	GCF_900504145.1_19084_3_150	refseq	NZ_UJET01000001.1
7756450	GCF_900504145.1_19084_3_150_CLST_5	0	sanntis	355672	392730	NRP|Polyketide	Isolate	GCF_900504145.1_19084_3_150	refseq	NZ_UJET01000001.1
7756453	GCF_900504145.1_19084_3_150_CLST_8	0	sanntis	86455	104078	Saccharide	Isolate	GCF_900504145.1_19084_3_150	refseq	NZ_UJET01000016.1
7756455	GCF_900504145.1_19084_3_150_CLST_10	0	sanntis	52808	56363	Other	Isolate	GCF_900504145.1_19084_3_150	refseq	NZ_UJET01000006.1
7756456	GCF_900504145.1_19084_3_150_CLST_11	0	sanntis	335743	358177	NRP	Isolate	GCF_900504145.1_19084_3_150	refseq	NZ_UJET01000003.1
7756458	GCF_900504145.1_19084_3_150_CLST_13	0	sanntis	48559	64503	Saccharide	Isolate	GCF_900504145.1_19084_3_150	refseq	NZ_UJET01000020.1
7756461	GCF_900504285.1_19084_3_163_CLST_2	0	sanntis	86455	104078	Saccharide	Isolate	GCF_900504285.1_19084_3_163	refseq	NZ_UJFJ01000013.1
7756462	GCF_900504285.1_19084_3_163_CLST_3	0	sanntis	48559	64503	Saccharide	Isolate	GCF_900504285.1_19084_3_163	refseq	NZ_UJFJ01000021.1
7756463	GCF_900504285.1_19084_3_163_CLST_4	0	sanntis	32277	35832	Other	Isolate	GCF_900504285.1_19084_3_163	refseq	NZ_UJFJ01000005.1
7756464	GCF_900504285.1_19084_3_163_CLST_5	0	sanntis	192925	234314	Saccharide	Isolate	GCF_900504285.1_19084_3_163	refseq	NZ_UJFJ01000001.1
7756465	GCF_900504285.1_19084_3_163_CLST_6	0	sanntis	465961	474101	NRP	Isolate	GCF_900504285.1_19084_3_163	refseq	NZ_UJFJ01000001.1
7756467	GCF_900504285.1_19084_3_163_CLST_8	0	sanntis	15609	64387	NRP|Polyketide	Isolate	GCF_900504285.1_19084_3_163	refseq	NZ_UJFJ01000008.1
7756469	GCF_900504285.1_19084_3_163_CLST_10	0	sanntis	109894	113790	Polyketide	Isolate	GCF_900504285.1_19084_3_163	refseq	NZ_UJFJ01000002.1
7756471	GCF_900504285.1_19084_3_163_CLST_12	0	sanntis	335742	358176	NRP	Isolate	GCF_900504285.1_19084_3_163	refseq	NZ_UJFJ01000004.1
7756473	GCF_900504285.1_19084_3_163_CLST_14	0	sanntis	53793	68258	RiPP	Isolate	GCF_900504285.1_19084_3_163	refseq	NZ_UJFJ01000007.1
7756474	GCF_900504315.1_19084_3_166_CLST_0	0	sanntis	334816	357980	NRP	Isolate	GCF_900504315.1_19084_3_166	refseq	NZ_UJFO01000002.1
7756475	GCF_900504315.1_19084_3_166_CLST_1	0	sanntis	676560	680109	Other	Isolate	GCF_900504315.1_19084_3_166	refseq	NZ_UJFO01000002.1
7756479	GCF_900504315.1_19084_3_166_CLST_5	0	sanntis	93202	110824	Saccharide	Isolate	GCF_900504315.1_19084_3_166	refseq	NZ_UJFO01000005.1
7756480	GCF_900504315.1_19084_3_166_CLST_6	0	sanntis	192037	195933	Polyketide	Isolate	GCF_900504315.1_19084_3_166	refseq	NZ_UJFO01000001.1
7756481	GCF_900504315.1_19084_3_166_CLST_7	0	sanntis	972926	1018547	Saccharide	Isolate	GCF_900504315.1_19084_3_166	refseq	NZ_UJFO01000001.1
7756482	GCF_900504315.1_19084_3_166_CLST_8	0	sanntis	1253250	1261390	NRP	Isolate	GCF_900504315.1_19084_3_166	refseq	NZ_UJFO01000001.1
7756485	GCF_900504315.1_19084_3_166_CLST_11	0	sanntis	195234	209820	RiPP	Isolate	GCF_900504315.1_19084_3_166	refseq	NZ_UJFO01000007.1
7756486	GCF_900504315.1_19084_3_166_CLST_12	0	sanntis	48276	64220	Saccharide	Isolate	GCF_900504315.1_19084_3_166	refseq	NZ_UJFO01000015.1
7756487	GCF_900504495.1_19084_3_185_CLST_0	0	sanntis	48558	64502	Saccharide	Isolate	GCF_900504495.1_19084_3_185	refseq	NZ_UJGF01000021.1
7756489	GCF_900504495.1_19084_3_185_CLST_2	0	sanntis	33427	41244	Other	Isolate	GCF_900504495.1_19084_3_185	refseq	NZ_UJGF01000006.1
7756490	GCF_900504495.1_19084_3_185_CLST_3	0	sanntis	216427	254898	Saccharide	Isolate	GCF_900504495.1_19084_3_185	refseq	NZ_UJGF01000006.1
7756491	GCF_900504495.1_19084_3_185_CLST_4	0	sanntis	195610	210202	RiPP	Isolate	GCF_900504495.1_19084_3_185	refseq	NZ_UJGF01000009.1
7756492	GCF_900504495.1_19084_3_185_CLST_5	0	sanntis	160318	164214	Polyketide	Isolate	GCF_900504495.1_19084_3_185	refseq	NZ_UJGF01000002.1
7756494	GCF_900504495.1_19084_3_185_CLST_7	0	sanntis	137710	161207	NRP	Isolate	GCF_900504495.1_19084_3_185	refseq	NZ_UJGF01000003.1
7756497	GCF_900504495.1_19084_3_185_CLST_10	0	sanntis	104241	121863	Saccharide	Isolate	GCF_900504495.1_19084_3_185	refseq	NZ_UJGF01000004.1
7756498	GCF_900504495.1_19084_3_185_CLST_11	0	sanntis	101451	105012	Other	Isolate	GCF_900504495.1_19084_3_185	refseq	NZ_UJGF01000007.1
7756500	GCF_900504495.1_19084_3_185_CLST_13	0	sanntis	11305	19445	NRP	Isolate	GCF_900504495.1_19084_3_185	refseq	NZ_UJGF01000023.1
7756501	GCF_900504495.1_19084_3_185_CLST_14	10	sanntis	1	35887	NRP|Polyketide	Isolate	GCF_900504495.1_19084_3_185	refseq	NZ_UJGF01000012.1
7756503	GCF_900504535.1_19084_3_20_CLST_0	0	sanntis	47298	50847	Other	Isolate	GCF_900504535.1_19084_3_20	refseq	NZ_UJGK01000006.1
7756504	GCF_900504535.1_19084_3_20_CLST_1	0	sanntis	56772	70208	RiPP	Isolate	GCF_900504535.1_19084_3_20	refseq	NZ_UJGK01000007.1
7756505	GCF_900504535.1_19084_3_20_CLST_2	0	sanntis	48362	64306	Saccharide	Isolate	GCF_900504535.1_19084_3_20	refseq	NZ_UJGK01000022.1
7756507	GCF_900504535.1_19084_3_20_CLST_4	0	sanntis	176080	198156	NRP	Isolate	GCF_900504535.1_19084_3_20	refseq	NZ_UJGK01000013.1
7756509	GCF_900504535.1_19084_3_20_CLST_6	0	sanntis	119080	128483	NRP|Polyketide	Isolate	GCF_900504535.1_19084_3_20	refseq	NZ_UJGK01000010.1
7756511	GCF_900504535.1_19084_3_20_CLST_8	0	sanntis	85313	102935	Saccharide	Isolate	GCF_900504535.1_19084_3_20	refseq	NZ_UJGK01000003.1
7756513	GCF_900504535.1_19084_3_20_CLST_10	0	sanntis	227300	235440	NRP	Isolate	GCF_900504535.1_19084_3_20	refseq	NZ_UJGK01000008.1
7756514	GCF_900504535.1_19084_3_20_CLST_11	10	sanntis	456	42767	Saccharide	Isolate	GCF_900504535.1_19084_3_20	refseq	NZ_UJGK01000024.1
7756516	GCF_900504785.1_19084_3_76_CLST_1	0	sanntis	28519	32086	Other	Isolate	GCF_900504785.1_19084_3_76	refseq	NZ_UJHI01000006.1
7756518	GCF_900504785.1_19084_3_76_CLST_3	0	sanntis	35419	74303	Saccharide	Isolate	GCF_900504785.1_19084_3_76	refseq	NZ_UJHI01000005.1
7756519	GCF_900504785.1_19084_3_76_CLST_4	0	sanntis	309651	317791	NRP	Isolate	GCF_900504785.1_19084_3_76	refseq	NZ_UJHI01000005.1
7756520	GCF_900504785.1_19084_3_76_CLST_5	0	sanntis	48276	64220	Saccharide	Isolate	GCF_900504785.1_19084_3_76	refseq	NZ_UJHI01000019.1
7756521	GCF_900504785.1_19084_3_76_CLST_6	0	sanntis	162148	176735	RiPP	Isolate	GCF_900504785.1_19084_3_76	refseq	NZ_UJHI01000012.1
7756522	GCF_900504785.1_19084_3_76_CLST_7	0	sanntis	10999	33079	NRP	Isolate	GCF_900504785.1_19084_3_76	refseq	NZ_UJHI01000022.1
7756524	GCF_900504785.1_19084_3_76_CLST_9	0	sanntis	401553	410454	RiPP	Isolate	GCF_900504785.1_19084_3_76	refseq	NZ_UJHI01000001.1
7756526	GCF_900504785.1_19084_3_76_CLST_11	0	sanntis	85306	103096	Saccharide	Isolate	GCF_900504785.1_19084_3_76	refseq	NZ_UJHI01000013.1
7756527	GCF_900504995.1_19084_4_111_CLST_0	0	sanntis	176080	198156	NRP	Isolate	GCF_900504995.1_19084_4_111	refseq	NZ_UJIC01000008.1
7756529	GCF_900504995.1_19084_4_111_CLST_2	0	sanntis	65935	81046	Saccharide	Isolate	GCF_900504995.1_19084_4_111	refseq	NZ_UJIC01000012.1
7756533	GCF_900504995.1_19084_4_111_CLST_6	10	sanntis	463	42784	Saccharide	Isolate	GCF_900504995.1_19084_4_111	refseq	NZ_UJIC01000005.1
7756534	GCF_900504995.1_19084_4_111_CLST_7	0	sanntis	114200	152211	NRP|Polyketide	Isolate	GCF_900504995.1_19084_4_111	refseq	NZ_UJIC01000005.1
7756536	GCF_900504995.1_19084_4_111_CLST_9	0	sanntis	119080	128483	NRP|Polyketide	Isolate	GCF_900504995.1_19084_4_111	refseq	NZ_UJIC01000010.1
7756537	GCF_900504995.1_19084_4_111_CLST_10	0	sanntis	48559	64503	Saccharide	Isolate	GCF_900504995.1_19084_4_111	refseq	NZ_UJIC01000021.1
7756538	GCF_900504995.1_19084_4_111_CLST_11	0	sanntis	70604	74044	Other	Isolate	GCF_900504995.1_19084_4_111	refseq	NZ_UJIC01000018.1
7756539	GCF_900504995.1_19084_4_111_CLST_12	0	sanntis	158414	166554	NRP	Isolate	GCF_900504995.1_19084_4_111	refseq	NZ_UJIC01000003.1
7756540	GCF_900504995.1_19084_4_111_CLST_13	0	sanntis	25762	40349	RiPP	Isolate	GCF_900504995.1_19084_4_111	refseq	NZ_UJIC01000007.1
7756543	GCF_900505025.1_19084_4_112_CLST_2	0	sanntis	22666	37583	RiPP	Isolate	GCF_900505025.1_19084_4_112	refseq	NZ_UJIG01000007.1
7756544	GCF_900505025.1_19084_4_112_CLST_3	0	sanntis	85290	102912	Saccharide	Isolate	GCF_900505025.1_19084_4_112	refseq	NZ_UJIG01000010.1
7756545	GCF_900505025.1_19084_4_112_CLST_4	0	sanntis	17341	60680	Saccharide	Isolate	GCF_900505025.1_19084_4_112	refseq	NZ_UJIG01000011.1
7756547	GCF_900505025.1_19084_4_112_CLST_6	0	sanntis	48349	64293	Saccharide	Isolate	GCF_900505025.1_19084_4_112	refseq	NZ_UJIG01000020.1
7756548	GCF_900505025.1_19084_4_112_CLST_7	0	sanntis	36194	58279	NRP	Isolate	GCF_900505025.1_19084_4_112	refseq	NZ_UJIG01000005.1
7756550	GCF_900505025.1_19084_4_112_CLST_9	0	sanntis	102688	106237	Other	Isolate	GCF_900505025.1_19084_4_112	refseq	NZ_UJIG01000003.1
7756551	GCF_900505025.1_19084_4_112_CLST_10	0	sanntis	4385	7760	RiPP	Isolate	GCF_900505025.1_19084_4_112	refseq	NZ_UJIG01000025.1
7756552	GCF_900505025.1_19084_4_112_CLST_11	0	sanntis	131381	139521	NRP	Isolate	GCF_900505025.1_19084_4_112	refseq	NZ_UJIG01000004.1
7756553	GCF_900505075.1_19084_4_12_CLST_0	0	sanntis	195553	210145	RiPP	Isolate	GCF_900505075.1_19084_4_12	refseq	NZ_UJIK01000010.1
7756555	GCF_900505075.1_19084_4_12_CLST_2	0	sanntis	48361	64305	Saccharide	Isolate	GCF_900505075.1_19084_4_12	refseq	NZ_UJIK01000024.1
7756556	GCF_900505075.1_19084_4_12_CLST_3	10	sanntis	1	35887	NRP|Polyketide	Isolate	GCF_900505075.1_19084_4_12	refseq	NZ_UJIK01000023.1
7756558	GCF_900505075.1_19084_4_12_CLST_5	0	sanntis	87760	105382	Saccharide	Isolate	GCF_900505075.1_19084_4_12	refseq	NZ_UJIK01000003.1
7756559	GCF_900505075.1_19084_4_12_CLST_6	0	sanntis	11530	19670	NRP	Isolate	GCF_900505075.1_19084_4_12	refseq	NZ_UJIK01000027.1
7756560	GCF_900505075.1_19084_4_12_CLST_7	0	sanntis	101451	105012	Other	Isolate	GCF_900505075.1_19084_4_12	refseq	NZ_UJIK01000006.1
7756563	GCF_900505075.1_19084_4_12_CLST_10	0	sanntis	160318	164214	Polyketide	Isolate	GCF_900505075.1_19084_4_12	refseq	NZ_UJIK01000002.1
7756565	GCF_900505075.1_19084_4_12_CLST_12	0	sanntis	137710	161207	NRP	Isolate	GCF_900505075.1_19084_4_12	refseq	NZ_UJIK01000005.1
7756567	GCF_900505075.1_19084_4_12_CLST_14	0	sanntis	33427	41244	Other	Isolate	GCF_900505075.1_19084_4_12	refseq	NZ_UJIK01000008.1
7756568	GCF_900505075.1_19084_4_12_CLST_15	0	sanntis	216326	254797	Saccharide	Isolate	GCF_900505075.1_19084_4_12	refseq	NZ_UJIK01000008.1
7756569	GCF_900505365.1_19084_4_15_CLST_0	10	sanntis	1	35887	NRP|Polyketide	Isolate	GCF_900505365.1_19084_4_15	refseq	NZ_UJJQ01000013.1
7756572	GCF_900505365.1_19084_4_15_CLST_3	0	sanntis	48361	64305	Saccharide	Isolate	GCF_900505365.1_19084_4_15	refseq	NZ_UJJQ01000023.1
7756573	GCF_900505365.1_19084_4_15_CLST_4	0	sanntis	195610	210202	RiPP	Isolate	GCF_900505365.1_19084_4_15	refseq	NZ_UJJQ01000010.1
7756574	GCF_900505365.1_19084_4_15_CLST_5	10	sanntis	1	30625	Saccharide	Isolate	GCF_900505365.1_19084_4_15	refseq	NZ_UJJQ01000024.1
7756575	GCF_900505365.1_19084_4_15_CLST_6	0	sanntis	11305	19445	NRP	Isolate	GCF_900505365.1_19084_4_15	refseq	NZ_UJJQ01000026.1
7756576	GCF_900505365.1_19084_4_15_CLST_7	0	sanntis	104239	121861	Saccharide	Isolate	GCF_900505365.1_19084_4_15	refseq	NZ_UJJQ01000003.1
7756577	GCF_900505365.1_19084_4_15_CLST_8	0	sanntis	160318	164214	Polyketide	Isolate	GCF_900505365.1_19084_4_15	refseq	NZ_UJJQ01000002.1
7756579	GCF_900505365.1_19084_4_15_CLST_10	0	sanntis	137710	161207	NRP	Isolate	GCF_900505365.1_19084_4_15	refseq	NZ_UJJQ01000006.1
7756581	GCF_900505365.1_19084_4_15_CLST_12	0	sanntis	101273	104834	Other	Isolate	GCF_900505365.1_19084_4_15	refseq	NZ_UJJQ01000005.1
7756582	GCF_900505365.1_19084_4_15_CLST_13	0	sanntis	33427	41244	Other	Isolate	GCF_900505365.1_19084_4_15	refseq	NZ_UJJQ01000009.1
7756583	GCF_900505365.1_19084_4_15_CLST_14	1	sanntis	216427	224359	Saccharide	Isolate	GCF_900505365.1_19084_4_15	refseq	NZ_UJJQ01000009.1
7756586	GCF_900505735.1_19084_4_33_CLST_0	0	sanntis	269736	286321	Saccharide	Isolate	GCF_900505735.1_19084_4_33	refseq	NZ_UJLF01000006.1
7756587	GCF_900505735.1_19084_4_33_CLST_1	0	sanntis	369477	391553	NRP	Isolate	GCF_900505735.1_19084_4_33	refseq	NZ_UJLF01000001.1
7756589	GCF_900505735.1_19084_4_33_CLST_3	11	sanntis	456	20182	Saccharide	Isolate	GCF_900505735.1_19084_4_33	refseq	NZ_UJLF01000027.1
7756590	GCF_900505735.1_19084_4_33_CLST_4	0	sanntis	514622	515514	NRP	Isolate	GCF_900505735.1_19084_4_33	refseq	NZ_UJLF01000002.1
7756592	GCF_900505735.1_19084_4_33_CLST_6	0	sanntis	48349	64293	Saccharide	Isolate	GCF_900505735.1_19084_4_33	refseq	NZ_UJLF01000018.1
7756593	GCF_900505735.1_19084_4_33_CLST_7	0	sanntis	142570	180641	NRP|Polyketide	Isolate	GCF_900505735.1_19084_4_33	refseq	NZ_UJLF01000008.1
7756595	GCF_900505735.1_19084_4_33_CLST_9	10	sanntis	379	17429	Saccharide	Isolate	GCF_900505735.1_19084_4_33	refseq	NZ_UJLF01000012.1
7756596	GCF_900505735.1_19084_4_33_CLST_10	0	sanntis	54783	69369	RiPP	Isolate	GCF_900505735.1_19084_4_33	refseq	NZ_UJLF01000009.1
7756599	GCF_900505735.1_19084_4_33_CLST_13	0	sanntis	209853	217993	NRP	Isolate	GCF_900505735.1_19084_4_33	refseq	NZ_UJLF01000010.1
7756602	GCF_900505795.1_19084_4_41_CLST_2	0	sanntis	48349	64293	Saccharide	Isolate	GCF_900505795.1_19084_4_41	refseq	NZ_UJLE01000022.1
7756603	GCF_900505795.1_19084_4_41_CLST_3	0	sanntis	36194	58279	NRP	Isolate	GCF_900505795.1_19084_4_41	refseq	NZ_UJLE01000005.1
7756605	GCF_900505795.1_19084_4_41_CLST_5	0	sanntis	85290	102912	Saccharide	Isolate	GCF_900505795.1_19084_4_41	refseq	NZ_UJLE01000013.1
7756606	GCF_900505795.1_19084_4_41_CLST_6	0	sanntis	17341	60680	Saccharide	Isolate	GCF_900505795.1_19084_4_41	refseq	NZ_UJLE01000014.1
7756608	GCF_900505795.1_19084_4_41_CLST_8	0	sanntis	102688	106237	Other	Isolate	GCF_900505795.1_19084_4_41	refseq	NZ_UJLE01000002.1
7756609	GCF_900505795.1_19084_4_41_CLST_9	0	sanntis	22666	37583	RiPP	Isolate	GCF_900505795.1_19084_4_41	refseq	NZ_UJLE01000009.1
7756610	GCF_900505795.1_19084_4_41_CLST_10	10	sanntis	387	4849	RiPP	Isolate	GCF_900505795.1_19084_4_41	refseq	NZ_UJLE01000015.1
7756611	GCF_900505795.1_19084_4_41_CLST_11	0	sanntis	131381	139521	NRP	Isolate	GCF_900505795.1_19084_4_41	refseq	NZ_UJLE01000003.1
7756612	GCF_900505895.1_19084_4_50_CLST_0	0	sanntis	53773	68238	RiPP	Isolate	GCF_900505895.1_19084_4_50	refseq	NZ_UJLS01000008.1
7756614	GCF_900505895.1_19084_4_50_CLST_2	0	sanntis	133639	172668	Saccharide	Isolate	GCF_900505895.1_19084_4_50	refseq	NZ_UJLS01000005.1
7756615	GCF_900505895.1_19084_4_50_CLST_3	0	sanntis	232258	281036	NRP|Polyketide	Isolate	GCF_900505895.1_19084_4_50	refseq	NZ_UJLS01000005.1
7756617	GCF_900505895.1_19084_4_50_CLST_5	0	sanntis	129210	132765	Other	Isolate	GCF_900505895.1_19084_4_50	refseq	NZ_UJLS01000002.1
7756618	GCF_900505895.1_19084_4_50_CLST_6	0	sanntis	210392	218532	NRP	Isolate	GCF_900505895.1_19084_4_50	refseq	NZ_UJLS01000004.1
7756619	GCF_900505895.1_19084_4_50_CLST_7	0	sanntis	262311	270893	Other	Isolate	GCF_900505895.1_19084_4_50	refseq	NZ_UJLS01000004.1
7756621	GCF_900505895.1_19084_4_50_CLST_9	0	sanntis	48362	64306	Saccharide	Isolate	GCF_900505895.1_19084_4_50	refseq	NZ_UJLS01000020.1
7756622	GCF_900505895.1_19084_4_50_CLST_10	10	sanntis	89	25747	NRP	Isolate	GCF_900505895.1_19084_4_50	refseq	NZ_UJLS01000001.1
7756625	GCF_900505895.1_19084_4_50_CLST_13	0	sanntis	267939	284524	Saccharide	Isolate	GCF_900505895.1_19084_4_50	refseq	NZ_UJLS01000003.1
7756628	GCF_900505935.1_19084_4_61_CLST_2	0	sanntis	133639	172668	Saccharide	Isolate	GCF_900505935.1_19084_4_61	refseq	NZ_UJLV01000005.1
7756629	GCF_900505935.1_19084_4_61_CLST_3	0	sanntis	232258	281036	NRP|Polyketide	Isolate	GCF_900505935.1_19084_4_61	refseq	NZ_UJLV01000005.1
7756631	GCF_900505935.1_19084_4_61_CLST_5	0	sanntis	230892	234447	Other	Isolate	GCF_900505935.1_19084_4_61	refseq	NZ_UJLV01000002.1
7756632	GCF_900505935.1_19084_4_61_CLST_6	10	sanntis	89	25747	NRP	Isolate	GCF_900505935.1_19084_4_61	refseq	NZ_UJLV01000003.1
7756634	GCF_900505935.1_19084_4_61_CLST_8	0	sanntis	53777	68242	RiPP	Isolate	GCF_900505935.1_19084_4_61	refseq	NZ_UJLV01000009.1
7756635	GCF_900505935.1_19084_4_61_CLST_9	0	sanntis	210392	218532	NRP	Isolate	GCF_900505935.1_19084_4_61	refseq	NZ_UJLV01000004.1
7756636	GCF_900505935.1_19084_4_61_CLST_10	0	sanntis	262311	270893	Other	Isolate	GCF_900505935.1_19084_4_61	refseq	NZ_UJLV01000004.1
7756637	GCF_900505935.1_19084_4_61_CLST_11	0	sanntis	86455	104078	Saccharide	Isolate	GCF_900505935.1_19084_4_61	refseq	NZ_UJLV01000001.1
7756638	GCF_900505935.1_19084_4_61_CLST_12	10	sanntis	63	5793	Polyketide	Isolate	GCF_900505935.1_19084_4_61	refseq	NZ_UJLV01000032.1
7756639	GCF_900505935.1_19084_4_61_CLST_13	0	sanntis	48362	64306	Saccharide	Isolate	GCF_900505935.1_19084_4_61	refseq	NZ_UJLV01000020.1
7756641	GCF_900505965.1_19084_4_65_CLST_0	0	sanntis	68720	83309	RiPP	Isolate	GCF_900505965.1_19084_4_65	refseq	NZ_UJLU01000018.1
7756642	GCF_900505965.1_19084_4_65_CLST_1	10	sanntis	713	28362	Saccharide	Isolate	GCF_900505965.1_19084_4_65	refseq	NZ_UJLU01000019.1
7756643	GCF_900505965.1_19084_4_65_CLST_2	1	sanntis	11014	36674	Other	Isolate	GCF_900505965.1_19084_4_65	refseq	NZ_UJLU01000030.1
7756645	GCF_900505965.1_19084_4_65_CLST_4	0	sanntis	28778	32674	Polyketide	Isolate	GCF_900505965.1_19084_4_65	refseq	NZ_UJLU01000027.1
7756646	GCF_900505965.1_19084_4_65_CLST_5	0	sanntis	48549	64493	Saccharide	Isolate	GCF_900505965.1_19084_4_65	refseq	NZ_UJLU01000020.1
7756647	GCF_900505965.1_19084_4_65_CLST_6	0	sanntis	158515	166655	NRP	Isolate	GCF_900505965.1_19084_4_65	refseq	NZ_UJLU01000002.1
7756648	GCF_900505965.1_19084_4_65_CLST_7	0	sanntis	10831	33034	NRP	Isolate	GCF_900505965.1_19084_4_65	refseq	NZ_UJLU01000025.1
7756650	GCF_900505965.1_19084_4_65_CLST_9	0	sanntis	96900	100456	Other	Isolate	GCF_900505965.1_19084_4_65	refseq	NZ_UJLU01000004.1
7756652	GCF_900505965.1_19084_4_65_CLST_11	0	sanntis	96776	114398	Saccharide	Isolate	GCF_900505965.1_19084_4_65	refseq	NZ_UJLU01000012.1
7756656	GCF_900506005.1_19084_4_68_CLST_1	0	sanntis	65935	81046	Saccharide	Isolate	GCF_900506005.1_19084_4_68	refseq	NZ_UJLY01000011.1
7756657	GCF_900506005.1_19084_4_68_CLST_2	0	sanntis	122768	144844	NRP	Isolate	GCF_900506005.1_19084_4_68	refseq	NZ_UJLY01000012.1
7756659	GCF_900506005.1_19084_4_68_CLST_4	0	sanntis	79199	88602	NRP|Polyketide	Isolate	GCF_900506005.1_19084_4_68	refseq	NZ_UJLY01000014.1
7756660	GCF_900506005.1_19084_4_68_CLST_5	0	sanntis	207032	221620	RiPP	Isolate	GCF_900506005.1_19084_4_68	refseq	NZ_UJLY01000008.1
7756662	GCF_900506005.1_19084_4_68_CLST_7	0	sanntis	227300	235440	NRP	Isolate	GCF_900506005.1_19084_4_68	refseq	NZ_UJLY01000003.1
7756663	GCF_900506005.1_19084_4_68_CLST_8	10	sanntis	283	42624	Saccharide	Isolate	GCF_900506005.1_19084_4_68	refseq	NZ_UJLY01000007.1
7756665	GCF_900506005.1_19084_4_68_CLST_10	0	sanntis	48362	64306	Saccharide	Isolate	GCF_900506005.1_19084_4_68	refseq	NZ_UJLY01000021.1
7756666	GCF_900506055.1_19084_4_73_CLST_0	0	sanntis	53779	68252	RiPP	Isolate	GCF_900506055.1_19084_4_73	refseq	NZ_UJME01000005.1
7756667	GCF_900506055.1_19084_4_73_CLST_1	0	sanntis	221802	260279	Saccharide	Isolate	GCF_900506055.1_19084_4_73	refseq	NZ_UJME01000001.1
7756668	GCF_900506055.1_19084_4_73_CLST_2	0	sanntis	491821	499961	NRP	Isolate	GCF_900506055.1_19084_4_73	refseq	NZ_UJME01000001.1
7756669	GCF_900506055.1_19084_4_73_CLST_3	0	sanntis	269124	291558	NRP	Isolate	GCF_900506055.1_19084_4_73	refseq	NZ_UJME01000004.1
7756672	GCF_900506055.1_19084_4_73_CLST_6	0	sanntis	27032	30928	Polyketide	Isolate	GCF_900506055.1_19084_4_73	refseq	NZ_UJME01000023.1
7756673	GCF_900506055.1_19084_4_73_CLST_7	0	sanntis	129210	132765	Other	Isolate	GCF_900506055.1_19084_4_73	refseq	NZ_UJME01000002.1
7756675	GCF_900506055.1_19084_4_73_CLST_9	0	sanntis	160182	173151	Saccharide	Isolate	GCF_900506055.1_19084_4_73	refseq	NZ_UJME01000006.1
7756676	GCF_900506055.1_19084_4_73_CLST_10	0	sanntis	48362	64306	Saccharide	Isolate	GCF_900506055.1_19084_4_73	refseq	NZ_UJME01000024.1
7756677	GCF_900506145.1_19084_4_8_CLST_0	0	sanntis	105276	122898	Saccharide	Isolate	GCF_900506145.1_19084_4_8	refseq	NZ_UJMJ01000004.1
7756678	GCF_900506145.1_19084_4_8_CLST_1	0	sanntis	48361	64305	Saccharide	Isolate	GCF_900506145.1_19084_4_8	refseq	NZ_UJMJ01000020.1
7756679	GCF_900506145.1_19084_4_8_CLST_2	0	sanntis	137710	161207	NRP	Isolate	GCF_900506145.1_19084_4_8	refseq	NZ_UJMJ01000003.1
7756681	GCF_900506145.1_19084_4_8_CLST_4	0	sanntis	101563	105124	Other	Isolate	GCF_900506145.1_19084_4_8	refseq	NZ_UJMJ01000008.1
7756682	GCF_900506145.1_19084_4_8_CLST_5	0	sanntis	33427	41244	Other	Isolate	GCF_900506145.1_19084_4_8	refseq	NZ_UJMJ01000007.1
7756683	GCF_900506145.1_19084_4_8_CLST_6	0	sanntis	216427	254898	Saccharide	Isolate	GCF_900506145.1_19084_4_8	refseq	NZ_UJMJ01000007.1
7756684	GCF_900506145.1_19084_4_8_CLST_7	0	sanntis	160318	164214	Polyketide	Isolate	GCF_900506145.1_19084_4_8	refseq	NZ_UJMJ01000002.1
7756686	GCF_900506145.1_19084_4_8_CLST_9	0	sanntis	195610	210202	RiPP	Isolate	GCF_900506145.1_19084_4_8	refseq	NZ_UJMJ01000010.1
7756689	GCF_900506145.1_19084_4_8_CLST_12	10	sanntis	1	35887	NRP|Polyketide	Isolate	GCF_900506145.1_19084_4_8	refseq	NZ_UJMJ01000013.1
7756691	GCF_900506145.1_19084_4_8_CLST_14	0	sanntis	11420	19560	NRP	Isolate	GCF_900506145.1_19084_4_8	refseq	NZ_UJMJ01000021.1
7756693	GCF_900506185.1_19084_4_9_CLST_0	0	sanntis	51689	66154	RiPP	Isolate	GCF_900506185.1_19084_4_9	refseq	NZ_UJMQ01000009.1
7756694	GCF_900506185.1_19084_4_9_CLST_1	0	sanntis	54764	70708	Saccharide	Isolate	GCF_900506185.1_19084_4_9	refseq	NZ_UJMQ01000012.1
7756696	GCF_900506185.1_19084_4_9_CLST_3	0	sanntis	46733	54873	NRP	Isolate	GCF_900506185.1_19084_4_9	refseq	NZ_UJMQ01000002.1
7756697	GCF_900506185.1_19084_4_9_CLST_4	0	sanntis	293858	335780	Saccharide	Isolate	GCF_900506185.1_19084_4_9	refseq	NZ_UJMQ01000002.1
7756698	GCF_900506185.1_19084_4_9_CLST_5	0	sanntis	93140	110930	Saccharide	Isolate	GCF_900506185.1_19084_4_9	refseq	NZ_UJMQ01000005.1
7756700	GCF_900506185.1_19084_4_9_CLST_7	0	sanntis	39915	43471	Other	Isolate	GCF_900506185.1_19084_4_9	refseq	NZ_UJMQ01000001.1
7756701	GCF_900506185.1_19084_4_9_CLST_8	0	sanntis	355684	378669	NRP	Isolate	GCF_900506185.1_19084_4_9	refseq	NZ_UJMQ01000001.1
7756704	GCF_900506195.1_19084_4_89_CLST_0	0	sanntis	118214	140182	NRP	Isolate	GCF_900506195.1_19084_4_89	refseq	NZ_UJMS01000010.1
7756706	GCF_900506195.1_19084_4_89_CLST_2	0	sanntis	85291	102914	Saccharide	Isolate	GCF_900506195.1_19084_4_89	refseq	NZ_UJMS01000004.1
7756709	GCF_900506195.1_19084_4_89_CLST_5	0	sanntis	69044	111838	Saccharide	Isolate	GCF_900506195.1_19084_4_89	refseq	NZ_UJMS01000001.1
7756710	GCF_900506195.1_19084_4_89_CLST_6	0	sanntis	854638	858534	Polyketide	Isolate	GCF_900506195.1_19084_4_89	refseq	NZ_UJMS01000001.1
7756712	GCF_900506195.1_19084_4_89_CLST_8	0	sanntis	165540	173680	NRP	Isolate	GCF_900506195.1_19084_4_89	refseq	NZ_UJMS01000003.1
7756713	GCF_900506195.1_19084_4_89_CLST_9	0	sanntis	48263	64207	Saccharide	Isolate	GCF_900506195.1_19084_4_89	refseq	NZ_UJMS01000020.1
7756714	GCF_900506195.1_19084_4_89_CLST_10	0	sanntis	26260	40846	RiPP	Isolate	GCF_900506195.1_19084_4_89	refseq	NZ_UJMS01000015.1
7756715	GCF_900506215.1_19084_4_94_CLST_0	0	sanntis	131387	139527	NRP	Isolate	GCF_900506215.1_19084_4_94	refseq	NZ_UJMT01000003.1
7756716	GCF_900506215.1_19084_4_94_CLST_1	0	sanntis	17341	60680	Saccharide	Isolate	GCF_900506215.1_19084_4_94	refseq	NZ_UJMT01000014.1
7756717	GCF_900506215.1_19084_4_94_CLST_2	0	sanntis	22666	37583	RiPP	Isolate	GCF_900506215.1_19084_4_94	refseq	NZ_UJMT01000009.1
7756718	GCF_900506215.1_19084_4_94_CLST_3	10	sanntis	2	5965	Other	Isolate	GCF_900506215.1_19084_4_94	refseq	NZ_UJMT01000007.1
7756719	GCF_900506215.1_19084_4_94_CLST_4	0	sanntis	68168	90253	NRP	Isolate	GCF_900506215.1_19084_4_94	refseq	NZ_UJMT01000007.1
7756724	GCF_900506215.1_19084_4_94_CLST_9	0	sanntis	102564	106113	Other	Isolate	GCF_900506215.1_19084_4_94	refseq	NZ_UJMT01000004.1
7756725	GCF_900506215.1_19084_4_94_CLST_10	0	sanntis	48349	64293	Saccharide	Isolate	GCF_900506215.1_19084_4_94	refseq	NZ_UJMT01000022.1
7756726	GCF_900506215.1_19084_4_94_CLST_11	0	sanntis	85290	102912	Saccharide	Isolate	GCF_900506215.1_19084_4_94	refseq	NZ_UJMT01000016.1
7756727	GCF_900510195.1_17870_2_46_CLST_0	1	sanntis	7382	12349	Polyketide	Isolate	GCF_900510195.1_17870_2_46	refseq	NZ_UKCE01000057.1
7756728	GCF_900510195.1_17870_2_46_CLST_1	0	sanntis	48546	64490	Saccharide	Isolate	GCF_900510195.1_17870_2_46	refseq	NZ_UKCE01000023.1
7756729	GCF_900510195.1_17870_2_46_CLST_2	10	sanntis	142	40296	Saccharide	Isolate	GCF_900510195.1_17870_2_46	refseq	NZ_UKCE01000006.1
7756730	GCF_900510195.1_17870_2_46_CLST_3	0	sanntis	100687	147361	NRP|Polyketide	Isolate	GCF_900510195.1_17870_2_46	refseq	NZ_UKCE01000006.1
7756733	GCF_900510195.1_17870_2_46_CLST_6	0	sanntis	85290	102912	Saccharide	Isolate	GCF_900510195.1_17870_2_46	refseq	NZ_UKCE01000015.1
7756736	GCF_900510195.1_17870_2_46_CLST_9	0	sanntis	36194	58667	NRP	Isolate	GCF_900510195.1_17870_2_46	refseq	NZ_UKCE01000005.1
7756738	GCF_900510195.1_17870_2_46_CLST_11	0	sanntis	22666	37583	RiPP	Isolate	GCF_900510195.1_17870_2_46	refseq	NZ_UKCE01000014.1
7756739	GCF_900510195.1_17870_2_46_CLST_12	0	sanntis	117126	125266	NRP	Isolate	GCF_900510195.1_17870_2_46	refseq	NZ_UKCE01000009.1
7756740	GCF_900510235.1_17870_2_45_CLST_0	0	sanntis	50324	54220	Polyketide	Isolate	GCF_900510235.1_17870_2_45	refseq	NZ_UKCD01000012.1
7756742	GCF_900510235.1_17870_2_45_CLST_2	0	sanntis	85290	102912	Saccharide	Isolate	GCF_900510235.1_17870_2_45	refseq	NZ_UKCD01000019.1
7756744	GCF_900510235.1_17870_2_45_CLST_4	0	sanntis	48349	64293	Saccharide	Isolate	GCF_900510235.1_17870_2_45	refseq	NZ_UKCD01000025.1
7756746	GCF_900510235.1_17870_2_45_CLST_6	0	sanntis	36194	58279	NRP	Isolate	GCF_900510235.1_17870_2_45	refseq	NZ_UKCD01000004.1
7756748	GCF_900510235.1_17870_2_45_CLST_8	0	sanntis	29568	76242	NRP|Polyketide	Isolate	GCF_900510235.1_17870_2_45	refseq	NZ_UKCD01000005.1
7756749	GCF_900510235.1_17870_2_45_CLST_9	0	sanntis	135840	177966	Saccharide	Isolate	GCF_900510235.1_17870_2_45	refseq	NZ_UKCD01000005.1
7756751	GCF_900510235.1_17870_2_45_CLST_11	0	sanntis	112763	120903	NRP	Isolate	GCF_900510235.1_17870_2_45	refseq	NZ_UKCD01000007.1
7756752	GCF_900510235.1_17870_2_45_CLST_12	0	sanntis	22666	37583	RiPP	Isolate	GCF_900510235.1_17870_2_45	refseq	NZ_UKCD01000010.1
7756754	GCF_900510405.1_17870_2_64_CLST_1	0	sanntis	96949	100389	Other	Isolate	GCF_900510405.1_17870_2_64	refseq	NZ_UKCW01000008.1
7756755	GCF_900510405.1_17870_2_64_CLST_2	0	sanntis	48362	64306	Saccharide	Isolate	GCF_900510405.1_17870_2_64	refseq	NZ_UKCW01000019.1
7756756	GCF_900510405.1_17870_2_64_CLST_3	0	sanntis	80189	118202	NRP|Polyketide	Isolate	GCF_900510405.1_17870_2_64	refseq	NZ_UKCW01000007.1
7756759	GCF_900510405.1_17870_2_64_CLST_6	0	sanntis	227239	235379	NRP	Isolate	GCF_900510405.1_17870_2_64	refseq	NZ_UKCW01000002.1
7756760	GCF_900510405.1_17870_2_64_CLST_7	0	sanntis	65935	81046	Saccharide	Isolate	GCF_900510405.1_17870_2_64	refseq	NZ_UKCW01000012.1
7756761	GCF_900510405.1_17870_2_64_CLST_8	0	sanntis	204251	218838	RiPP	Isolate	GCF_900510405.1_17870_2_64	refseq	NZ_UKCW01000010.1
7756763	GCF_900510405.1_17870_2_64_CLST_10	0	sanntis	176081	198157	NRP	Isolate	GCF_900510405.1_17870_2_64	refseq	NZ_UKCW01000011.1
7756765	GCF_900510405.1_17870_2_64_CLST_12	11	sanntis	564	40569	Saccharide	Isolate	GCF_900510405.1_17870_2_64	refseq	NZ_UKCW01000022.1
7756766	GCF_900510635.1_17870_3_14_CLST_0	0	sanntis	146231	157077	RiPP	Isolate	GCF_900510635.1_17870_3_14	refseq	NZ_UKDU01000004.1
7756767	GCF_900510635.1_17870_3_14_CLST_1	0	sanntis	129210	132765	Other	Isolate	GCF_900510635.1_17870_3_14	refseq	NZ_UKDU01000002.1
7756769	GCF_900510635.1_17870_3_14_CLST_3	0	sanntis	121518	129658	NRP	Isolate	GCF_900510635.1_17870_3_14	refseq	NZ_UKDU01000001.1
7756770	GCF_900510635.1_17870_3_14_CLST_4	0	sanntis	361200	399677	Saccharide	Isolate	GCF_900510635.1_17870_3_14	refseq	NZ_UKDU01000001.1
7756771	GCF_900510635.1_17870_3_14_CLST_5	0	sanntis	269040	285625	Saccharide	Isolate	GCF_900510635.1_17870_3_14	refseq	NZ_UKDU01000005.1
7756772	GCF_900510635.1_17870_3_14_CLST_6	0	sanntis	48362	64306	Saccharide	Isolate	GCF_900510635.1_17870_3_14	refseq	NZ_UKDU01000021.1
7756773	GCF_900510635.1_17870_3_14_CLST_7	0	sanntis	27294	31190	Polyketide	Isolate	GCF_900510635.1_17870_3_14	refseq	NZ_UKDU01000023.1
7756777	GCF_900510635.1_17870_3_14_CLST_11	0	sanntis	268915	291349	NRP	Isolate	GCF_900510635.1_17870_3_14	refseq	NZ_UKDU01000006.1
7756780	GCF_900510705.1_17870_3_23_CLST_1	1	sanntis	11305	23905	RiPP	Isolate	GCF_900510705.1_17870_3_23	refseq	NZ_UKEB01000040.1
7756781	GCF_900510705.1_17870_3_23_CLST_2	0	sanntis	48349	64293	Saccharide	Isolate	GCF_900510705.1_17870_3_23	refseq	NZ_UKEB01000027.1
7756782	GCF_900510705.1_17870_3_23_CLST_3	0	sanntis	13271	54209	Saccharide	Isolate	GCF_900510705.1_17870_3_23	refseq	NZ_UKEB01000002.1
7756783	GCF_900510705.1_17870_3_23_CLST_4	0	sanntis	281283	289423	NRP	Isolate	GCF_900510705.1_17870_3_23	refseq	NZ_UKEB01000002.1
7756784	GCF_900510705.1_17870_3_23_CLST_5	0	sanntis	85290	102912	Saccharide	Isolate	GCF_900510705.1_17870_3_23	refseq	NZ_UKEB01000013.1
7756786	GCF_900510705.1_17870_3_23_CLST_7	0	sanntis	66770	101282	NRP|Polyketide	Isolate	GCF_900510705.1_17870_3_23	refseq	NZ_UKEB01000010.1
7756789	GCF_900510705.1_17870_3_23_CLST_10	0	sanntis	36193	58278	NRP	Isolate	GCF_900510705.1_17870_3_23	refseq	NZ_UKEB01000015.1
7756791	GCF_900510745.1_17870_3_31_CLST_0	0	sanntis	289195	293091	Polyketide	Isolate	GCF_900510745.1_17870_3_31	refseq	NZ_UKEE01000008.1
7756793	GCF_900510745.1_17870_3_31_CLST_2	0	sanntis	36911	52855	Saccharide	Isolate	GCF_900510745.1_17870_3_31	refseq	NZ_UKEE01000018.1
7756794	GCF_900510745.1_17870_3_31_CLST_3	0	sanntis	89306	106929	Saccharide	Isolate	GCF_900510745.1_17870_3_31	refseq	NZ_UKEE01000004.1
7756795	GCF_900510745.1_17870_3_31_CLST_4	0	sanntis	181282	196977	RiPP	Isolate	GCF_900510745.1_17870_3_31	refseq	NZ_UKEE01000007.1
7756797	GCF_900510745.1_17870_3_31_CLST_6	10	sanntis	134	36960	Saccharide	Isolate	GCF_900510745.1_17870_3_31	refseq	NZ_UKEE01000002.1
7756798	GCF_900510745.1_17870_3_31_CLST_7	0	sanntis	264341	272481	NRP	Isolate	GCF_900510745.1_17870_3_31	refseq	NZ_UKEE01000002.1
7756799	GCF_900510745.1_17870_3_31_CLST_8	0	sanntis	459480	482643	NRP	Isolate	GCF_900510745.1_17870_3_31	refseq	NZ_UKEE01000001.1
7756802	GCF_900510755.1_17870_3_25_CLST_0	11	sanntis	2	16511	Saccharide	Isolate	GCF_900510755.1_17870_3_25	refseq	NZ_UKEF01000037.1
7756803	GCF_900510755.1_17870_3_25_CLST_1	0	sanntis	177770	181666	Polyketide	Isolate	GCF_900510755.1_17870_3_25	refseq	NZ_UKEF01000001.1
7756806	GCF_900510755.1_17870_3_25_CLST_4	0	sanntis	37521	41070	Other	Isolate	GCF_900510755.1_17870_3_25	refseq	NZ_UKEF01000004.1
7756807	GCF_900510755.1_17870_3_25_CLST_5	0	sanntis	131381	139521	NRP	Isolate	GCF_900510755.1_17870_3_25	refseq	NZ_UKEF01000003.1
7756808	GCF_900510755.1_17870_3_25_CLST_6	10	sanntis	1	9018	Saccharide	Isolate	GCF_900510755.1_17870_3_25	refseq	NZ_UKEF01000040.1
7756809	GCF_900510755.1_17870_3_25_CLST_7	0	sanntis	85290	102912	Saccharide	Isolate	GCF_900510755.1_17870_3_25	refseq	NZ_UKEF01000011.1
7756810	GCF_900510755.1_17870_3_25_CLST_8	0	sanntis	48349	64293	Saccharide	Isolate	GCF_900510755.1_17870_3_25	refseq	NZ_UKEF01000021.1
7756812	GCF_900510755.1_17870_3_25_CLST_10	0	sanntis	36194	58279	NRP	Isolate	GCF_900510755.1_17870_3_25	refseq	NZ_UKEF01000015.1
7756814	GCF_900510755.1_17870_3_25_CLST_12	0	sanntis	22666	37583	RiPP	Isolate	GCF_900510755.1_17870_3_25	refseq	NZ_UKEF01000009.1
7756815	GCF_900511035.1_17870_3_57_CLST_0	0	sanntis	48276	64220	Saccharide	Isolate	GCF_900511035.1_17870_3_57	refseq	NZ_UKFI01000015.1
7756816	GCF_900511035.1_17870_3_57_CLST_1	0	sanntis	29107	32663	Other	Isolate	GCF_900511035.1_17870_3_57	refseq	NZ_UKFI01000009.1
7756817	GCF_900511035.1_17870_3_57_CLST_2	0	sanntis	678705	716942	NRP|Polyketide	Isolate	GCF_900511035.1_17870_3_57	refseq	NZ_UKFI01000001.1
7756818	GCF_900511035.1_17870_3_57_CLST_3	1	sanntis	789429	802357	Saccharide	Isolate	GCF_900511035.1_17870_3_57	refseq	NZ_UKFI01000001.1
7756822	GCF_900511035.1_17870_3_57_CLST_7	0	sanntis	148846	163440	RiPP	Isolate	GCF_900511035.1_17870_3_57	refseq	NZ_UKFI01000010.1
7756823	GCF_900511035.1_17870_3_57_CLST_8	0	sanntis	86377	104000	Saccharide	Isolate	GCF_900511035.1_17870_3_57	refseq	NZ_UKFI01000008.1
7756824	GCF_900511035.1_17870_3_57_CLST_9	0	sanntis	23079	46360	NRP	Isolate	GCF_900511035.1_17870_3_57	refseq	NZ_UKFI01000002.1
7756827	GCF_900511035.1_17870_3_57_CLST_12	10	sanntis	86	23153	Saccharide	Isolate	GCF_900511035.1_17870_3_57	refseq	NZ_UKFI01000004.1
7756828	GCF_900511035.1_17870_3_57_CLST_13	0	sanntis	249198	257338	NRP	Isolate	GCF_900511035.1_17870_3_57	refseq	NZ_UKFI01000004.1
7756829	GCF_900511035.1_17870_3_57_CLST_14	0	sanntis	16155	32336	Other	Isolate	GCF_900511035.1_17870_3_57	refseq	NZ_UKFI01000021.1
7756831	GCF_900511275.1_17870_4_7_CLST_0	0	sanntis	85290	102912	Saccharide	Isolate	GCF_900511275.1_17870_4_7	refseq	NZ_UKGG01000012.1
7756832	GCF_900511275.1_17870_4_7_CLST_1	0	sanntis	45067	48963	Polyketide	Isolate	GCF_900511275.1_17870_4_7	refseq	NZ_UKGG01000011.1
7756834	GCF_900511275.1_17870_4_7_CLST_3	0	sanntis	15649	31593	Saccharide	Isolate	GCF_900511275.1_17870_4_7	refseq	NZ_UKGG01000027.1
7756836	GCF_900511275.1_17870_4_7_CLST_5	0	sanntis	22666	37583	RiPP	Isolate	GCF_900511275.1_17870_4_7	refseq	NZ_UKGG01000016.1
7756838	GCF_900511275.1_17870_4_7_CLST_7	0	sanntis	29568	76242	NRP|Polyketide	Isolate	GCF_900511275.1_17870_4_7	refseq	NZ_UKGG01000006.1
7756839	GCF_900511275.1_17870_4_7_CLST_8	0	sanntis	135840	177966	Saccharide	Isolate	GCF_900511275.1_17870_4_7	refseq	NZ_UKGG01000006.1
7756841	GCF_900511275.1_17870_4_7_CLST_10	0	sanntis	36194	58279	NRP	Isolate	GCF_900511275.1_17870_4_7	refseq	NZ_UKGG01000003.1
7756843	GCF_900511275.1_17870_4_7_CLST_12	0	sanntis	117127	125267	NRP	Isolate	GCF_900511275.1_17870_4_7	refseq	NZ_UKGG01000013.1
7756844	GCF_900511275.1_17870_4_7_CLST_13	0	sanntis	33279	36828	Other	Isolate	GCF_900511275.1_17870_4_7	refseq	NZ_UKGG01000004.1
7756845	GCF_900512475.1_18174_4_45_CLST_0	0	sanntis	389908	393804	Polyketide	Isolate	GCF_900512475.1_18174_4_45	refseq	NZ_UKKW01000001.1
7756846	GCF_900512475.1_18174_4_45_CLST_1	0	sanntis	1166730	1209593	Saccharide	Isolate	GCF_900512475.1_18174_4_45	refseq	NZ_UKKW01000001.1
7756847	GCF_900512475.1_18174_4_45_CLST_2	0	sanntis	1435435	1443575	NRP	Isolate	GCF_900512475.1_18174_4_45	refseq	NZ_UKKW01000001.1
7756849	GCF_900512475.1_18174_4_45_CLST_4	0	sanntis	147148	158122	RiPP	Isolate	GCF_900512475.1_18174_4_45	refseq	NZ_UKKW01000005.1
7756850	GCF_900512475.1_18174_4_45_CLST_5	0	sanntis	48547	64491	Saccharide	Isolate	GCF_900512475.1_18174_4_45	refseq	NZ_UKKW01000014.1
7756851	GCF_900512475.1_18174_4_45_CLST_6	0	sanntis	85345	102968	Saccharide	Isolate	GCF_900512475.1_18174_4_45	refseq	NZ_UKKW01000009.1
7756852	GCF_900512475.1_18174_4_45_CLST_7	0	sanntis	97734	101290	Other	Isolate	GCF_900512475.1_18174_4_45	refseq	NZ_UKKW01000002.1
7756853	GCF_900512475.1_18174_4_45_CLST_8	0	sanntis	453952	476035	NRP	Isolate	GCF_900512475.1_18174_4_45	refseq	NZ_UKKW01000002.1
7756857	GCF_900512605.1_18174_4_7_CLST_0	0	sanntis	16397	54790	Saccharide	Isolate	GCF_900512605.1_18174_4_7	refseq	NZ_UKLJ01000011.1
7756859	GCF_900512605.1_18174_4_7_CLST_2	0	sanntis	101001	104556	Other	Isolate	GCF_900512605.1_18174_4_7	refseq	NZ_UKLJ01000001.1
7756860	GCF_900512605.1_18174_4_7_CLST_3	0	sanntis	405955	429354	NRP	Isolate	GCF_900512605.1_18174_4_7	refseq	NZ_UKLJ01000001.1
7756863	GCF_900512605.1_18174_4_7_CLST_6	0	sanntis	74320	88785	RiPP	Isolate	GCF_900512605.1_18174_4_7	refseq	NZ_UKLJ01000006.1
7756864	GCF_900512605.1_18174_4_7_CLST_7	0	sanntis	48361	64305	Saccharide	Isolate	GCF_900512605.1_18174_4_7	refseq	NZ_UKLJ01000023.1
7756865	GCF_900512605.1_18174_4_7_CLST_8	0	sanntis	65848	100359	NRP|Polyketide	Isolate	GCF_900512605.1_18174_4_7	refseq	NZ_UKLJ01000017.1
7756867	GCF_900512605.1_18174_4_7_CLST_10	0	sanntis	271673	275569	Polyketide	Isolate	GCF_900512605.1_18174_4_7	refseq	NZ_UKLJ01000002.1
7756869	GCF_900512605.1_18174_4_7_CLST_12	0	sanntis	210360	218500	NRP	Isolate	GCF_900512605.1_18174_4_7	refseq	NZ_UKLJ01000005.1
7756870	GCF_900512605.1_18174_4_7_CLST_13	0	sanntis	262291	270873	Other	Isolate	GCF_900512605.1_18174_4_7	refseq	NZ_UKLJ01000005.1
7756871	GCF_900512605.1_18174_4_7_CLST_14	0	sanntis	86453	104076	Saccharide	Isolate	GCF_900512605.1_18174_4_7	refseq	NZ_UKLJ01000015.1
7756872	GCF_900512615.1_18174_4_58_CLST_0	0	sanntis	36193	58278	NRP	Isolate	GCF_900512615.1_18174_4_58	refseq	NZ_UKLQ01000006.1
7756874	GCF_900512615.1_18174_4_58_CLST_2	0	sanntis	22666	37583	RiPP	Isolate	GCF_900512615.1_18174_4_58	refseq	NZ_UKLQ01000010.1
7756875	GCF_900512615.1_18174_4_58_CLST_3	10	sanntis	117	17891	Saccharide	Isolate	GCF_900512615.1_18174_4_58	refseq	NZ_UKLQ01000003.1
7756876	GCF_900512615.1_18174_4_58_CLST_4	0	sanntis	249532	257672	NRP	Isolate	GCF_900512615.1_18174_4_58	refseq	NZ_UKLQ01000003.1
7756877	GCF_900512615.1_18174_4_58_CLST_5	10	sanntis	140	21344	Saccharide	Isolate	GCF_900512615.1_18174_4_58	refseq	NZ_UKLQ01000001.1
7756878	GCF_900512615.1_18174_4_58_CLST_6	0	sanntis	770488	774384	Polyketide	Isolate	GCF_900512615.1_18174_4_58	refseq	NZ_UKLQ01000001.1
7756880	GCF_900512615.1_18174_4_58_CLST_8	0	sanntis	48349	64293	Saccharide	Isolate	GCF_900512615.1_18174_4_58	refseq	NZ_UKLQ01000018.1
7756883	GCF_900512615.1_18174_4_58_CLST_11	0	sanntis	85290	102912	Saccharide	Isolate	GCF_900512615.1_18174_4_58	refseq	NZ_UKLQ01000011.1
7756884	GCF_900512845.1_18174_5_103_CLST_0	1	sanntis	11305	23905	RiPP	Isolate	GCF_900512845.1_18174_5_103	refseq	NZ_UKMG01000040.1
7756885	GCF_900512845.1_18174_5_103_CLST_1	0	sanntis	13271	58687	Saccharide	Isolate	GCF_900512845.1_18174_5_103	refseq	NZ_UKMG01000001.1
7756886	GCF_900512845.1_18174_5_103_CLST_2	0	sanntis	285962	291955	NRP	Isolate	GCF_900512845.1_18174_5_103	refseq	NZ_UKMG01000001.1
7756887	GCF_900512845.1_18174_5_103_CLST_3	0	sanntis	103241	106790	Other	Isolate	GCF_900512845.1_18174_5_103	refseq	NZ_UKMG01000005.1
7756888	GCF_900512845.1_18174_5_103_CLST_4	0	sanntis	10528	28150	Saccharide	Isolate	GCF_900512845.1_18174_5_103	refseq	NZ_UKMG01000024.1
7756890	GCF_900512845.1_18174_5_103_CLST_6	0	sanntis	5014	20958	Saccharide	Isolate	GCF_900512845.1_18174_5_103	refseq	NZ_UKMG01000025.1
7756891	GCF_900512845.1_18174_5_103_CLST_7	0	sanntis	36193	58278	NRP	Isolate	GCF_900512845.1_18174_5_103	refseq	NZ_UKMG01000004.1
7756895	GCF_900512895.1_18174_5_108_CLST_0	0	sanntis	48276	64220	Saccharide	Isolate	GCF_900512895.1_18174_5_108	refseq	NZ_UKMM01000023.1
7756896	GCF_900512895.1_18174_5_108_CLST_1	0	sanntis	16239	24379	NRP	Isolate	GCF_900512895.1_18174_5_108	refseq	NZ_UKMM01000003.1
7756897	GCF_900512895.1_18174_5_108_CLST_2	0	sanntis	257386	297820	Saccharide	Isolate	GCF_900512895.1_18174_5_108	refseq	NZ_UKMM01000003.1
7756898	GCF_900512895.1_18174_5_108_CLST_3	0	sanntis	79143	88546	NRP|Polyketide	Isolate	GCF_900512895.1_18174_5_108	refseq	NZ_UKMM01000013.1
7756899	GCF_900512895.1_18174_5_108_CLST_4	0	sanntis	32400	68266	NRP|Polyketide	Isolate	GCF_900512895.1_18174_5_108	refseq	NZ_UKMM01000017.1
7756903	GCF_900512895.1_18174_5_108_CLST_8	0	sanntis	205274	219861	RiPP	Isolate	GCF_900512895.1_18174_5_108	refseq	NZ_UKMM01000009.1
7756904	GCF_900512895.1_18174_5_108_CLST_9	0	sanntis	10999	33079	NRP	Isolate	GCF_900512895.1_18174_5_108	refseq	NZ_UKMM01000028.1
7756906	GCF_900512895.1_18174_5_108_CLST_11	0	sanntis	85141	102931	Saccharide	Isolate	GCF_900512895.1_18174_5_108	refseq	NZ_UKMM01000016.1
7756908	GCF_900512895.1_18174_5_108_CLST_13	0	sanntis	27403	31299	Polyketide	Isolate	GCF_900512895.1_18174_5_108	refseq	NZ_UKMM01000035.1
7756909	GCF_900512905.1_18174_5_106_CLST_0	0	sanntis	187083	203830	Saccharide	Isolate	GCF_900512905.1_18174_5_106	refseq	NZ_UKMN01000004.1
7756910	GCF_900512905.1_18174_5_106_CLST_1	0	sanntis	108946	112502	Other	Isolate	GCF_900512905.1_18174_5_106	refseq	NZ_UKMN01000005.1
7756911	GCF_900512905.1_18174_5_106_CLST_2	0	sanntis	69760	84392	RiPP	Isolate	GCF_900512905.1_18174_5_106	refseq	NZ_UKMN01000014.1
7756913	GCF_900512905.1_18174_5_106_CLST_4	0	sanntis	738582	742478	Polyketide	Isolate	GCF_900512905.1_18174_5_106	refseq	NZ_UKMN01000001.1
7756914	GCF_900512905.1_18174_5_106_CLST_5	0	sanntis	1471672	1507360	NRP|Polyketide	Isolate	GCF_900512905.1_18174_5_106	refseq	NZ_UKMN01000001.1
7756915	GCF_900512905.1_18174_5_106_CLST_6	0	sanntis	1536241	1573211	RiPP	Isolate	GCF_900512905.1_18174_5_106	refseq	NZ_UKMN01000001.1
7756918	GCF_900512905.1_18174_5_106_CLST_9	0	sanntis	14336	57837	Saccharide	Isolate	GCF_900512905.1_18174_5_106	refseq	NZ_UKMN01000002.1
7756919	GCF_900512905.1_18174_5_106_CLST_10	0	sanntis	290552	298692	NRP	Isolate	GCF_900512905.1_18174_5_106	refseq	NZ_UKMN01000002.1
7756920	GCF_900512905.1_18174_5_106_CLST_11	0	sanntis	54764	70708	Saccharide	Isolate	GCF_900512905.1_18174_5_106	refseq	NZ_UKMN01000015.1
7756922	GCF_900512905.1_18174_5_106_CLST_13	0	sanntis	268426	290601	NRP	Isolate	GCF_900512905.1_18174_5_106	refseq	NZ_UKMN01000006.1
7756924	GCF_900512985.1_18174_5_115_CLST_0	10	sanntis	3	5821	RiPP	Isolate	GCF_900512985.1_18174_5_115	refseq	NZ_UKMT01000011.1
7756925	GCF_900512985.1_18174_5_115_CLST_1	0	sanntis	584241	606198	NRP	Isolate	GCF_900512985.1_18174_5_115	refseq	NZ_UKMT01000002.1
7756929	GCF_900512985.1_18174_5_115_CLST_5	0	sanntis	163688	178023	Saccharide	Isolate	GCF_900512985.1_18174_5_115	refseq	NZ_UKMT01000007.1
7756930	GCF_900512985.1_18174_5_115_CLST_6	0	sanntis	48556	64500	Saccharide	Isolate	GCF_900512985.1_18174_5_115	refseq	NZ_UKMT01000014.1
7756931	GCF_900512985.1_18174_5_115_CLST_7	0	sanntis	349040	352936	Polyketide	Isolate	GCF_900512985.1_18174_5_115	refseq	NZ_UKMT01000003.1
7756933	GCF_900512985.1_18174_5_115_CLST_9	0	sanntis	469260	508016	Saccharide	Isolate	GCF_900512985.1_18174_5_115	refseq	NZ_UKMT01000001.1
7756934	GCF_900512985.1_18174_5_115_CLST_10	0	sanntis	753886	762026	NRP	Isolate	GCF_900512985.1_18174_5_115	refseq	NZ_UKMT01000001.1
7756935	GCF_900513085.1_18174_5_127_CLST_0	0	sanntis	36193	58278	NRP	Isolate	GCF_900513085.1_18174_5_127	refseq	NZ_UKNE01000004.1
7756937	GCF_900513085.1_18174_5_127_CLST_2	0	sanntis	48349	64293	Saccharide	Isolate	GCF_900513085.1_18174_5_127	refseq	NZ_UKNE01000024.1
7756939	GCF_900513085.1_18174_5_127_CLST_4	0	sanntis	10528	28150	Saccharide	Isolate	GCF_900513085.1_18174_5_127	refseq	NZ_UKNE01000023.1
7756941	GCF_900513085.1_18174_5_127_CLST_6	0	sanntis	13271	58686	Saccharide	Isolate	GCF_900513085.1_18174_5_127	refseq	NZ_UKNE01000001.1
7756942	GCF_900513085.1_18174_5_127_CLST_7	0	sanntis	285962	294102	NRP	Isolate	GCF_900513085.1_18174_5_127	refseq	NZ_UKNE01000001.1
7756943	GCF_900513085.1_18174_5_127_CLST_8	0	sanntis	62861	68234	Polyketide	Isolate	GCF_900513085.1_18174_5_127	refseq	NZ_UKNE01000020.1
7756945	GCF_900513085.1_18174_5_127_CLST_10	1	sanntis	11305	23905	RiPP	Isolate	GCF_900513085.1_18174_5_127	refseq	NZ_UKNE01000034.1
7756946	GCF_900513245.1_18174_5_146_CLST_0	0	sanntis	10528	28150	Saccharide	Isolate	GCF_900513245.1_18174_5_146	refseq	NZ_UKNX01000026.1
7756947	GCF_900513245.1_18174_5_146_CLST_1	0	sanntis	48349	64293	Saccharide	Isolate	GCF_900513245.1_18174_5_146	refseq	NZ_UKNX01000027.1
7756949	GCF_900513245.1_18174_5_146_CLST_3	0	sanntis	102602	106151	Other	Isolate	GCF_900513245.1_18174_5_146	refseq	NZ_UKNX01000004.1
7756950	GCF_900513245.1_18174_5_146_CLST_4	0	sanntis	36193	58278	NRP	Isolate	GCF_900513245.1_18174_5_146	refseq	NZ_UKNX01000003.1
7756952	GCF_900513245.1_18174_5_146_CLST_6	10	sanntis	71	36415	Saccharide	Isolate	GCF_900513245.1_18174_5_146	refseq	NZ_UKNX01000002.1
7756953	GCF_900513245.1_18174_5_146_CLST_7	0	sanntis	263691	271831	NRP	Isolate	GCF_900513245.1_18174_5_146	refseq	NZ_UKNX01000002.1
7756956	GCF_900513245.1_18174_5_146_CLST_10	0	sanntis	62861	68234	Polyketide	Isolate	GCF_900513245.1_18174_5_146	refseq	NZ_UKNX01000021.1
7756958	GCF_900513245.1_18174_5_146_CLST_12	1	sanntis	11305	22983	RiPP	Isolate	GCF_900513245.1_18174_5_146	refseq	NZ_UKNX01000040.1
7756960	GCF_900513275.1_18174_5_156_CLST_1	0	sanntis	156861	165001	NRP	Isolate	GCF_900513275.1_18174_5_156	refseq	NZ_UKNZ01000003.1
7756961	GCF_900513275.1_18174_5_156_CLST_2	0	sanntis	63807	67703	Polyketide	Isolate	GCF_900513275.1_18174_5_156	refseq	NZ_UKNZ01000004.1
7756963	GCF_900513275.1_18174_5_156_CLST_4	0	sanntis	54755	70699	Saccharide	Isolate	GCF_900513275.1_18174_5_156	refseq	NZ_UKNZ01000021.1
7756964	GCF_900513275.1_18174_5_156_CLST_5	0	sanntis	44482	61013	Saccharide	Isolate	GCF_900513275.1_18174_5_156	refseq	NZ_UKNZ01000012.1
7756965	GCF_900513275.1_18174_5_156_CLST_6	0	sanntis	152998	165346	RiPP	Isolate	GCF_900513275.1_18174_5_156	refseq	NZ_UKNZ01000007.1
7756966	GCF_900513275.1_18174_5_156_CLST_7	0	sanntis	71584	111669	Saccharide	Isolate	GCF_900513275.1_18174_5_156	refseq	NZ_UKNZ01000002.1
7756967	GCF_900513275.1_18174_5_156_CLST_8	0	sanntis	164196	186154	NRP	Isolate	GCF_900513275.1_18174_5_156	refseq	NZ_UKNZ01000001.1
7756970	GCF_900513295.1_18174_5_153_CLST_0	0	sanntis	10528	28150	Saccharide	Isolate	GCF_900513295.1_18174_5_153	refseq	NZ_UKOA01000023.1
7756971	GCF_900513295.1_18174_5_153_CLST_1	1	sanntis	11305	23905	RiPP	Isolate	GCF_900513295.1_18174_5_153	refseq	NZ_UKOA01000036.1
7756973	GCF_900513295.1_18174_5_153_CLST_3	0	sanntis	36194	58279	NRP	Isolate	GCF_900513295.1_18174_5_153	refseq	NZ_UKOA01000004.1
7756977	GCF_900513295.1_18174_5_153_CLST_7	10	sanntis	66	40417	Saccharide	Isolate	GCF_900513295.1_18174_5_153	refseq	NZ_UKOA01000002.1
7756978	GCF_900513295.1_18174_5_153_CLST_8	0	sanntis	267693	275833	NRP	Isolate	GCF_900513295.1_18174_5_153	refseq	NZ_UKOA01000002.1
7756979	GCF_900513295.1_18174_5_153_CLST_9	0	sanntis	48349	64293	Saccharide	Isolate	GCF_900513295.1_18174_5_153	refseq	NZ_UKOA01000025.1
7756981	GCF_900513365.1_18174_5_159_CLST_1	0	sanntis	48349	64293	Saccharide	Isolate	GCF_900513365.1_18174_5_159	refseq	NZ_UKOH01000026.1
7756983	GCF_900513365.1_18174_5_159_CLST_3	0	sanntis	13271	58686	Saccharide	Isolate	GCF_900513365.1_18174_5_159	refseq	NZ_UKOH01000001.1
7756984	GCF_900513365.1_18174_5_159_CLST_4	0	sanntis	285962	294102	NRP	Isolate	GCF_900513365.1_18174_5_159	refseq	NZ_UKOH01000001.1
7756985	GCF_900513365.1_18174_5_159_CLST_5	1	sanntis	11305	23905	RiPP	Isolate	GCF_900513365.1_18174_5_159	refseq	NZ_UKOH01000039.1
7756987	GCF_900513365.1_18174_5_159_CLST_7	0	sanntis	36193	58278	NRP	Isolate	GCF_900513365.1_18174_5_159	refseq	NZ_UKOH01000003.1
7756989	GCF_900513365.1_18174_5_159_CLST_9	0	sanntis	10528	28150	Saccharide	Isolate	GCF_900513365.1_18174_5_159	refseq	NZ_UKOH01000029.1
7756990	GCF_900513545.1_18174_5_3_CLST_0	0	sanntis	198776	213690	RiPP	Isolate	GCF_900513545.1_18174_5_3	refseq	NZ_UKOZ01000007.1
7756991	GCF_900513545.1_18174_5_3_CLST_1	0	sanntis	88739	96879	NRP	Isolate	GCF_900513545.1_18174_5_3	refseq	NZ_UKOZ01000004.1
7756992	GCF_900513545.1_18174_5_3_CLST_2	0	sanntis	324163	361568	Saccharide	Isolate	GCF_900513545.1_18174_5_3	refseq	NZ_UKOZ01000004.1
7756993	GCF_900513545.1_18174_5_3_CLST_3	0	sanntis	85314	102937	Saccharide	Isolate	GCF_900513545.1_18174_5_3	refseq	NZ_UKOZ01000010.1
7756997	GCF_900513545.1_18174_5_3_CLST_7	0	sanntis	27999	56325	Saccharide	Isolate	GCF_900513545.1_18174_5_3	refseq	NZ_UKOZ01000002.1
7756998	GCF_900513545.1_18174_5_3_CLST_8	0	sanntis	120495	124051	Other	Isolate	GCF_900513545.1_18174_5_3	refseq	NZ_UKOZ01000002.1
7756999	GCF_900513545.1_18174_5_3_CLST_9	0	sanntis	437555	459873	NRP	Isolate	GCF_900513545.1_18174_5_3	refseq	NZ_UKOZ01000002.1
7757001	GCF_900513545.1_18174_5_3_CLST_11	0	sanntis	48277	64221	Saccharide	Isolate	GCF_900513545.1_18174_5_3	refseq	NZ_UKOZ01000021.1
7757002	GCF_900513625.1_18174_5_41_CLST_0	11	sanntis	2	8881	Saccharide	Isolate	GCF_900513625.1_18174_5_41	refseq	NZ_UKPH01000025.1
7757003	GCF_900513625.1_18174_5_41_CLST_1	0	sanntis	96291	113914	Saccharide	Isolate	GCF_900513625.1_18174_5_41	refseq	NZ_UKPH01000006.1
7757004	GCF_900513625.1_18174_5_41_CLST_2	0	sanntis	550202	572513	NRP	Isolate	GCF_900513625.1_18174_5_41	refseq	NZ_UKPH01000002.1
7757005	GCF_900513625.1_18174_5_41_CLST_3	0	sanntis	891360	894928	Other	Isolate	GCF_900513625.1_18174_5_41	refseq	NZ_UKPH01000002.1
7757009	GCF_900513625.1_18174_5_41_CLST_7	10	sanntis	2	22520	Saccharide	Isolate	GCF_900513625.1_18174_5_41	refseq	NZ_UKPH01000003.1
7757010	GCF_900513625.1_18174_5_41_CLST_8	0	sanntis	250105	258245	NRP	Isolate	GCF_900513625.1_18174_5_41	refseq	NZ_UKPH01000003.1
7757011	GCF_900513625.1_18174_5_41_CLST_9	10	sanntis	43	11164	RiPP	Isolate	GCF_900513625.1_18174_5_41	refseq	NZ_UKPH01000009.1
7757012	GCF_900513625.1_18174_5_41_CLST_10	0	sanntis	54764	70708	Saccharide	Isolate	GCF_900513625.1_18174_5_41	refseq	NZ_UKPH01000014.1
7757013	GCF_900513625.1_18174_5_41_CLST_11	0	sanntis	257837	261733	Polyketide	Isolate	GCF_900513625.1_18174_5_41	refseq	NZ_UKPH01000001.1
7757016	GCF_900513785.1_18174_5_58_CLST_1	0	sanntis	39548	43097	Other	Isolate	GCF_900513785.1_18174_5_58	refseq	NZ_UKPW01000006.1
7757018	GCF_900513785.1_18174_5_58_CLST_3	0	sanntis	10528	28150	Saccharide	Isolate	GCF_900513785.1_18174_5_58	refseq	NZ_UKPW01000023.1
7757020	GCF_900513785.1_18174_5_58_CLST_5	1	sanntis	11305	23905	RiPP	Isolate	GCF_900513785.1_18174_5_58	refseq	NZ_UKPW01000033.1
7757021	GCF_900513785.1_18174_5_58_CLST_6	0	sanntis	62861	68234	Polyketide	Isolate	GCF_900513785.1_18174_5_58	refseq	NZ_UKPW01000020.1
7757023	GCF_900513785.1_18174_5_58_CLST_8	0	sanntis	36193	58278	NRP	Isolate	GCF_900513785.1_18174_5_58	refseq	NZ_UKPW01000004.1
7757025	GCF_900513785.1_18174_5_58_CLST_10	0	sanntis	13271	58686	Saccharide	Isolate	GCF_900513785.1_18174_5_58	refseq	NZ_UKPW01000002.1
7757026	GCF_900513785.1_18174_5_58_CLST_11	0	sanntis	285962	294102	NRP	Isolate	GCF_900513785.1_18174_5_58	refseq	NZ_UKPW01000002.1
7757027	GCF_900513785.1_18174_5_58_CLST_12	0	sanntis	48349	64293	Saccharide	Isolate	GCF_900513785.1_18174_5_58	refseq	NZ_UKPW01000024.1
7757030	GCF_900514115.1_18174_5_93_CLST_2	0	sanntis	101563	105124	Other	Isolate	GCF_900514115.1_18174_5_93	refseq	NZ_UKRC01000002.1
7757031	GCF_900514115.1_18174_5_93_CLST_3	0	sanntis	464280	487363	NRP	Isolate	GCF_900514115.1_18174_5_93	refseq	NZ_UKRC01000002.1
7757033	GCF_900514115.1_18174_5_93_CLST_5	0	sanntis	48361	64305	Saccharide	Isolate	GCF_900514115.1_18174_5_93	refseq	NZ_UKRC01000017.1
7757034	GCF_900514115.1_18174_5_93_CLST_6	0	sanntis	46286	54426	NRP	Isolate	GCF_900514115.1_18174_5_93	refseq	NZ_UKRC01000004.1
7757035	GCF_900514115.1_18174_5_93_CLST_7	0	sanntis	281961	320432	Saccharide	Isolate	GCF_900514115.1_18174_5_93	refseq	NZ_UKRC01000004.1
7757036	GCF_900514115.1_18174_5_93_CLST_8	0	sanntis	401743	440510	NRP|Polyketide	Isolate	GCF_900514115.1_18174_5_93	refseq	NZ_UKRC01000004.1
7757039	GCF_900514115.1_18174_5_93_CLST_11	0	sanntis	47955	51851	Polyketide	Isolate	GCF_900514115.1_18174_5_93	refseq	NZ_UKRC01000008.1
7757041	GCF_900514115.1_18174_5_93_CLST_13	0	sanntis	87760	105382	Saccharide	Isolate	GCF_900514115.1_18174_5_93	refseq	NZ_UKRC01000005.1
7757042	GCF_900514115.1_18174_5_93_CLST_14	0	sanntis	195610	210202	RiPP	Isolate	GCF_900514115.1_18174_5_93	refseq	NZ_UKRC01000010.1
7757043	GCF_900514375.1_18174_6_117_CLST_0	0	sanntis	51837	68368	Saccharide	Isolate	GCF_900514375.1_18174_6_117	refseq	NZ_UKSH01000015.1
7757044	GCF_900514375.1_18174_6_117_CLST_1	0	sanntis	39339	42779	Other	Isolate	GCF_900514375.1_18174_6_117	refseq	NZ_UKSH01000001.1
7757045	GCF_900514375.1_18174_6_117_CLST_2	0	sanntis	390492	413222	NRP	Isolate	GCF_900514375.1_18174_6_117	refseq	NZ_UKSH01000001.1
7757047	GCF_900514375.1_18174_6_117_CLST_4	0	sanntis	74674	112958	Saccharide	Isolate	GCF_900514375.1_18174_6_117	refseq	NZ_UKSH01000002.1
7757048	GCF_900514375.1_18174_6_117_CLST_5	0	sanntis	340296	348436	NRP	Isolate	GCF_900514375.1_18174_6_117	refseq	NZ_UKSH01000002.1
7757049	GCF_900514375.1_18174_6_117_CLST_6	0	sanntis	130494	141419	RiPP	Isolate	GCF_900514375.1_18174_6_117	refseq	NZ_UKSH01000013.1
7757050	GCF_900514375.1_18174_6_117_CLST_7	0	sanntis	210429	214325	Polyketide	Isolate	GCF_900514375.1_18174_6_117	refseq	NZ_UKSH01000003.1
7757054	GCF_900514375.1_18174_6_117_CLST_11	0	sanntis	48350	64294	Saccharide	Isolate	GCF_900514375.1_18174_6_117	refseq	NZ_UKSH01000019.1
7757055	GCF_900514375.1_18174_6_117_CLST_12	1	sanntis	68926	121086	NRP|Polyketide	Isolate	GCF_900514375.1_18174_6_117	refseq	NZ_UKSH01000016.1
7757057	GCF_900514515.1_18174_6_143_CLST_0	0	sanntis	13271	58686	Saccharide	Isolate	GCF_900514515.1_18174_6_143	refseq	NZ_UKTA01000001.1
7757058	GCF_900514515.1_18174_6_143_CLST_1	0	sanntis	281031	289171	NRP	Isolate	GCF_900514515.1_18174_6_143	refseq	NZ_UKTA01000001.1
7757060	GCF_900514515.1_18174_6_143_CLST_3	1	sanntis	11305	23905	RiPP	Isolate	GCF_900514515.1_18174_6_143	refseq	NZ_UKTA01000037.1
7757061	GCF_900514515.1_18174_6_143_CLST_4	0	sanntis	48349	64293	Saccharide	Isolate	GCF_900514515.1_18174_6_143	refseq	NZ_UKTA01000029.1
7757062	GCF_900514515.1_18174_6_143_CLST_5	0	sanntis	10528	28150	Saccharide	Isolate	GCF_900514515.1_18174_6_143	refseq	NZ_UKTA01000028.1
7757064	GCF_900514515.1_18174_6_143_CLST_7	0	sanntis	36193	58278	NRP	Isolate	GCF_900514515.1_18174_6_143	refseq	NZ_UKTA01000003.1
7757067	GCF_900514525.1_18174_6_137_CLST_0	0	sanntis	62861	68234	Polyketide	Isolate	GCF_900514525.1_18174_6_137	refseq	NZ_UKSU01000017.1
7757069	GCF_900514525.1_18174_6_137_CLST_2	0	sanntis	13271	58686	Saccharide	Isolate	GCF_900514525.1_18174_6_137	refseq	NZ_UKSU01000001.1
7757070	GCF_900514525.1_18174_6_137_CLST_3	0	sanntis	285962	294102	NRP	Isolate	GCF_900514525.1_18174_6_137	refseq	NZ_UKSU01000001.1
7757072	GCF_900514525.1_18174_6_137_CLST_5	0	sanntis	48546	64490	Saccharide	Isolate	GCF_900514525.1_18174_6_137	refseq	NZ_UKSU01000025.1
7757073	GCF_900514525.1_18174_6_137_CLST_6	0	sanntis	10528	28150	Saccharide	Isolate	GCF_900514525.1_18174_6_137	refseq	NZ_UKSU01000024.1
7757074	GCF_900514525.1_18174_6_137_CLST_7	1	sanntis	11305	23905	RiPP	Isolate	GCF_900514525.1_18174_6_137	refseq	NZ_UKSU01000038.1
7757075	GCF_900514525.1_18174_6_137_CLST_8	0	sanntis	75635	97720	NRP	Isolate	GCF_900514525.1_18174_6_137	refseq	NZ_UKSU01000003.1
7757077	GCF_900514525.1_18174_6_137_CLST_10	0	sanntis	39548	43097	Other	Isolate	GCF_900514525.1_18174_6_137	refseq	NZ_UKSU01000007.1
7757079	GCF_900514575.1_18174_6_147_CLST_0	0	sanntis	82388	90528	NRP	Isolate	GCF_900514575.1_18174_6_147	refseq	NZ_UKTB01000009.1
7757080	GCF_900514575.1_18174_6_147_CLST_1	0	sanntis	36193	58278	NRP	Isolate	GCF_900514575.1_18174_6_147	refseq	NZ_UKTB01000003.1
7757084	GCF_900514575.1_18174_6_147_CLST_5	0	sanntis	48349	64293	Saccharide	Isolate	GCF_900514575.1_18174_6_147	refseq	NZ_UKTB01000026.1
7757086	GCF_900514575.1_18174_6_147_CLST_7	1	sanntis	11305	22984	RiPP	Isolate	GCF_900514575.1_18174_6_147	refseq	NZ_UKTB01000037.1
7757087	GCF_900514575.1_18174_6_147_CLST_8	0	sanntis	62861	68234	Polyketide	Isolate	GCF_900514575.1_18174_6_147	refseq	NZ_UKTB01000020.1
7757089	GCF_900514575.1_18174_6_147_CLST_10	0	sanntis	10528	28150	Saccharide	Isolate	GCF_900514575.1_18174_6_147	refseq	NZ_UKTB01000025.1
7757090	GCF_900514575.1_18174_6_147_CLST_11	0	sanntis	13271	58674	Saccharide	Isolate	GCF_900514575.1_18174_6_147	refseq	NZ_UKTB01000012.1
7757091	GCF_900514585.1_18174_6_145_CLST_0	0	sanntis	13271	58686	Saccharide	Isolate	GCF_900514585.1_18174_6_145	refseq	NZ_UKSX01000001.1
7757092	GCF_900514585.1_18174_6_145_CLST_1	0	sanntis	281031	289171	NRP	Isolate	GCF_900514585.1_18174_6_145	refseq	NZ_UKSX01000001.1
7757094	GCF_900514585.1_18174_6_145_CLST_3	0	sanntis	102688	106237	Other	Isolate	GCF_900514585.1_18174_6_145	refseq	NZ_UKSX01000004.1
7757095	GCF_900514585.1_18174_6_145_CLST_4	0	sanntis	36193	58278	NRP	Isolate	GCF_900514585.1_18174_6_145	refseq	NZ_UKSX01000003.1
7757097	GCF_900514585.1_18174_6_145_CLST_6	1	sanntis	11305	23905	RiPP	Isolate	GCF_900514585.1_18174_6_145	refseq	NZ_UKSX01000035.1
7757098	GCF_900514585.1_18174_6_145_CLST_7	0	sanntis	10528	28150	Saccharide	Isolate	GCF_900514585.1_18174_6_145	refseq	NZ_UKSX01000028.1
7757100	GCF_900514585.1_18174_6_145_CLST_9	0	sanntis	48349	64293	Saccharide	Isolate	GCF_900514585.1_18174_6_145	refseq	NZ_UKSX01000029.1
7757104	GCF_900514615.1_18174_6_152_CLST_2	0	sanntis	55969	68974	RiPP	Isolate	GCF_900514615.1_18174_6_152	refseq	NZ_UKTD01000010.1
7757105	GCF_900514615.1_18174_6_152_CLST_3	0	sanntis	199129	212328	Saccharide	Isolate	GCF_900514615.1_18174_6_152	refseq	NZ_UKTD01000009.1
7757106	GCF_900514615.1_18174_6_152_CLST_4	0	sanntis	61956	105275	Saccharide	Isolate	GCF_900514615.1_18174_6_152	refseq	NZ_UKTD01000002.1
7757107	GCF_900514615.1_18174_6_152_CLST_5	0	sanntis	331178	339318	NRP	Isolate	GCF_900514615.1_18174_6_152	refseq	NZ_UKTD01000002.1
7757109	GCF_900514615.1_18174_6_152_CLST_7	0	sanntis	268473	290441	NRP	Isolate	GCF_900514615.1_18174_6_152	refseq	NZ_UKTD01000001.1
7757110	GCF_900514615.1_18174_6_152_CLST_8	0	sanntis	603466	607034	Other	Isolate	GCF_900514615.1_18174_6_152	refseq	NZ_UKTD01000001.1
7757112	GCF_900514615.1_18174_6_152_CLST_10	0	sanntis	48361	64305	Saccharide	Isolate	GCF_900514615.1_18174_6_152	refseq	NZ_UKTD01000018.1
7757113	GCF_900514615.1_18174_6_152_CLST_11	0	sanntis	253921	264228	NRP|Polyketide	Isolate	GCF_900514615.1_18174_6_152	refseq	NZ_UKTD01000007.1
7757117	GCF_900514665.1_18174_6_157_CLST_3	0	sanntis	48363	64307	Saccharide	Isolate	GCF_900514665.1_18174_6_157	refseq	NZ_UKTF01000018.1
7757118	GCF_900514665.1_18174_6_157_CLST_4	0	sanntis	96898	100454	Other	Isolate	GCF_900514665.1_18174_6_157	refseq	NZ_UKTF01000002.1
7757119	GCF_900514665.1_18174_6_157_CLST_5	0	sanntis	407412	429381	NRP	Isolate	GCF_900514665.1_18174_6_157	refseq	NZ_UKTF01000002.1
7757121	GCF_900514665.1_18174_6_157_CLST_7	0	sanntis	16812	24952	NRP	Isolate	GCF_900514665.1_18174_6_157	refseq	NZ_UKTF01000001.1
7757122	GCF_900514665.1_18174_6_157_CLST_8	0	sanntis	258302	299172	Saccharide	Isolate	GCF_900514665.1_18174_6_157	refseq	NZ_UKTF01000001.1
7757123	GCF_900514665.1_18174_6_157_CLST_9	0	sanntis	268253	284838	Saccharide	Isolate	GCF_900514665.1_18174_6_157	refseq	NZ_UKTF01000005.1
7757124	GCF_900514665.1_18174_6_157_CLST_10	0	sanntis	69788	84420	RiPP	Isolate	GCF_900514665.1_18174_6_157	refseq	NZ_UKTF01000008.1
7757125	GCF_900514745.1_18174_6_17_CLST_0	1	sanntis	11305	23905	RiPP	Isolate	GCF_900514745.1_18174_6_17	refseq	NZ_UKTQ01000037.1
7757126	GCF_900514745.1_18174_6_17_CLST_1	0	sanntis	13271	58686	Saccharide	Isolate	GCF_900514745.1_18174_6_17	refseq	NZ_UKTQ01000002.1
7757127	GCF_900514745.1_18174_6_17_CLST_2	0	sanntis	285962	294102	NRP	Isolate	GCF_900514745.1_18174_6_17	refseq	NZ_UKTQ01000002.1
7757128	GCF_900514745.1_18174_6_17_CLST_3	0	sanntis	10528	28150	Saccharide	Isolate	GCF_900514745.1_18174_6_17	refseq	NZ_UKTQ01000025.1
7757129	GCF_900514745.1_18174_6_17_CLST_4	0	sanntis	62861	68234	Polyketide	Isolate	GCF_900514745.1_18174_6_17	refseq	NZ_UKTQ01000022.1
7757131	GCF_900514745.1_18174_6_17_CLST_6	0	sanntis	36193	58278	NRP	Isolate	GCF_900514745.1_18174_6_17	refseq	NZ_UKTQ01000003.1
7757133	GCF_900514745.1_18174_6_17_CLST_8	0	sanntis	5014	20958	Saccharide	Isolate	GCF_900514745.1_18174_6_17	refseq	NZ_UKTQ01000026.1
7757135	GCF_900514745.1_18174_6_17_CLST_10	0	sanntis	102704	106253	Other	Isolate	GCF_900514745.1_18174_6_17	refseq	NZ_UKTQ01000004.1
7757138	GCF_900514765.1_18174_6_2_CLST_1	0	sanntis	13271	58686	Saccharide	Isolate	GCF_900514765.1_18174_6_2	refseq	NZ_UKTR01000001.1
7757139	GCF_900514765.1_18174_6_2_CLST_2	0	sanntis	285962	294102	NRP	Isolate	GCF_900514765.1_18174_6_2	refseq	NZ_UKTR01000001.1
7757140	GCF_900514765.1_18174_6_2_CLST_3	0	sanntis	102688	106237	Other	Isolate	GCF_900514765.1_18174_6_2	refseq	NZ_UKTR01000005.1
7757141	GCF_900514765.1_18174_6_2_CLST_4	0	sanntis	10528	28150	Saccharide	Isolate	GCF_900514765.1_18174_6_2	refseq	NZ_UKTR01000023.1
7757143	GCF_900514765.1_18174_6_2_CLST_6	0	sanntis	62861	68234	Polyketide	Isolate	GCF_900514765.1_18174_6_2	refseq	NZ_UKTR01000020.1
7757145	GCF_900514765.1_18174_6_2_CLST_8	0	sanntis	48349	64293	Saccharide	Isolate	GCF_900514765.1_18174_6_2	refseq	NZ_UKTR01000024.1
7757146	GCF_900514765.1_18174_6_2_CLST_9	1	sanntis	11305	23905	RiPP	Isolate	GCF_900514765.1_18174_6_2	refseq	NZ_UKTR01000034.1
7757147	GCF_900514765.1_18174_6_2_CLST_10	0	sanntis	36193	58278	NRP	Isolate	GCF_900514765.1_18174_6_2	refseq	NZ_UKTR01000004.1
7757150	GCF_900514935.1_18174_6_40_CLST_1	0	sanntis	36170	58255	NRP	Isolate	GCF_900514935.1_18174_6_40	refseq	NZ_UKUJ01000003.1
7757152	GCF_900514935.1_18174_6_40_CLST_3	0	sanntis	48349	64293	Saccharide	Isolate	GCF_900514935.1_18174_6_40	refseq	NZ_UKUJ01000024.1
7757153	GCF_900514935.1_18174_6_40_CLST_4	1	sanntis	11305	23905	RiPP	Isolate	GCF_900514935.1_18174_6_40	refseq	NZ_UKUJ01000035.1
7757154	GCF_900514935.1_18174_6_40_CLST_5	0	sanntis	13271	58686	Saccharide	Isolate	GCF_900514935.1_18174_6_40	refseq	NZ_UKUJ01000002.1
7757155	GCF_900514935.1_18174_6_40_CLST_6	0	sanntis	285962	294102	NRP	Isolate	GCF_900514935.1_18174_6_40	refseq	NZ_UKUJ01000002.1
7757156	GCF_900514935.1_18174_6_40_CLST_7	0	sanntis	62861	68234	Polyketide	Isolate	GCF_900514935.1_18174_6_40	refseq	NZ_UKUJ01000020.1
7757158	GCF_900514935.1_18174_6_40_CLST_9	0	sanntis	10528	28150	Saccharide	Isolate	GCF_900514935.1_18174_6_40	refseq	NZ_UKUJ01000033.1
7757160	GCF_900514965.1_18174_6_44_CLST_0	0	sanntis	91354	121943	NRP|Polyketide	Isolate	GCF_900514965.1_18174_6_44	refseq	NZ_UKUM01000005.1
7757162	GCF_900514965.1_18174_6_44_CLST_2	0	sanntis	36193	58278	NRP	Isolate	GCF_900514965.1_18174_6_44	refseq	NZ_UKUM01000004.1
7757164	GCF_900514965.1_18174_6_44_CLST_4	0	sanntis	62861	68234	Polyketide	Isolate	GCF_900514965.1_18174_6_44	refseq	NZ_UKUM01000023.1
7757166	GCF_900514965.1_18174_6_44_CLST_6	0	sanntis	102688	106237	Other	Isolate	GCF_900514965.1_18174_6_44	refseq	NZ_UKUM01000002.1
7757167	GCF_900514965.1_18174_6_44_CLST_7	0	sanntis	5014	20958	Saccharide	Isolate	GCF_900514965.1_18174_6_44	refseq	NZ_UKUM01000025.1
7757168	GCF_900514965.1_18174_6_44_CLST_8	1	sanntis	11305	23905	RiPP	Isolate	GCF_900514965.1_18174_6_44	refseq	NZ_UKUM01000035.1
7757169	GCF_900514965.1_18174_6_44_CLST_9	10	sanntis	94	20724	Saccharide	Isolate	GCF_900514965.1_18174_6_44	refseq	NZ_UKUM01000001.1
7757170	GCF_900514965.1_18174_6_44_CLST_10	0	sanntis	247792	255932	NRP	Isolate	GCF_900514965.1_18174_6_44	refseq	NZ_UKUM01000001.1
7757173	GCF_900514965.1_18174_6_44_CLST_13	0	sanntis	85290	102912	Saccharide	Isolate	GCF_900514965.1_18174_6_44	refseq	NZ_UKUM01000016.1
7757175	GCF_900515125.1_18174_6_66_CLST_1	10	sanntis	2	27599	Saccharide	Isolate	GCF_900515125.1_18174_6_66	refseq	NZ_UKVH01000005.1
7757176	GCF_900515125.1_18174_6_66_CLST_2	0	sanntis	254883	263023	NRP	Isolate	GCF_900515125.1_18174_6_66	refseq	NZ_UKVH01000005.1
7757178	GCF_900515125.1_18174_6_66_CLST_4	0	sanntis	63623	102390	NRP|Polyketide	Isolate	GCF_900515125.1_18174_6_66	refseq	NZ_UKVH01000001.1
7757181	GCF_900515125.1_18174_6_66_CLST_7	0	sanntis	48277	64221	Saccharide	Isolate	GCF_900515125.1_18174_6_66	refseq	NZ_UKVH01000021.1
7757183	GCF_900515125.1_18174_6_66_CLST_9	0	sanntis	198776	213690	RiPP	Isolate	GCF_900515125.1_18174_6_66	refseq	NZ_UKVH01000008.1
7757184	GCF_900515125.1_18174_6_66_CLST_10	0	sanntis	161111	173061	Saccharide	Isolate	GCF_900515125.1_18174_6_66	refseq	NZ_UKVH01000006.1
7757185	GCF_900515125.1_18174_6_66_CLST_11	0	sanntis	27999	56325	Saccharide	Isolate	GCF_900515125.1_18174_6_66	refseq	NZ_UKVH01000002.1
7757186	GCF_900515125.1_18174_6_66_CLST_12	0	sanntis	120495	124051	Other	Isolate	GCF_900515125.1_18174_6_66	refseq	NZ_UKVH01000002.1
7757187	GCF_900515125.1_18174_6_66_CLST_13	0	sanntis	437554	459872	NRP	Isolate	GCF_900515125.1_18174_6_66	refseq	NZ_UKVH01000002.1
7757189	GCF_900515175.1_18174_6_57_CLST_0	0	sanntis	54764	70707	Saccharide	Isolate	GCF_900515175.1_18174_6_57	refseq	NZ_UKVE01000013.1
7757190	GCF_900515175.1_18174_6_57_CLST_1	0	sanntis	586796	607938	NRP	Isolate	GCF_900515175.1_18174_6_57	refseq	NZ_UKVE01000002.1
7757191	GCF_900515175.1_18174_6_57_CLST_2	0	sanntis	926777	930345	Other	Isolate	GCF_900515175.1_18174_6_57	refseq	NZ_UKVE01000002.1
7757194	GCF_900515175.1_18174_6_57_CLST_5	0	sanntis	90691	108314	Saccharide	Isolate	GCF_900515175.1_18174_6_57	refseq	NZ_UKVE01000005.1
7757196	GCF_900515175.1_18174_6_57_CLST_7	0	sanntis	250007	258147	NRP	Isolate	GCF_900515175.1_18174_6_57	refseq	NZ_UKVE01000001.1
7757197	GCF_900515175.1_18174_6_57_CLST_8	0	sanntis	485509	521848	Saccharide	Isolate	GCF_900515175.1_18174_6_57	refseq	NZ_UKVE01000001.1
7757198	GCF_900515175.1_18174_6_57_CLST_9	0	sanntis	603751	639615	NRP|Polyketide	Isolate	GCF_900515175.1_18174_6_57	refseq	NZ_UKVE01000001.1
7757199	GCF_900515175.1_18174_6_57_CLST_10	0	sanntis	1378683	1382579	Polyketide	Isolate	GCF_900515175.1_18174_6_57	refseq	NZ_UKVE01000001.1
7757202	GCF_900515175.1_18174_6_57_CLST_13	0	sanntis	56195	69192	RiPP	Isolate	GCF_900515175.1_18174_6_57	refseq	NZ_UKVE01000008.1
7757203	GCF_900515205.1_18174_6_68_CLST_0	0	sanntis	54870	69335	RiPP	Isolate	GCF_900515205.1_18174_6_68	refseq	NZ_UKVL01000007.1
7757204	GCF_900515205.1_18174_6_68_CLST_1	0	sanntis	48277	64221	Saccharide	Isolate	GCF_900515205.1_18174_6_68	refseq	NZ_UKVL01000012.1
7757205	GCF_900515205.1_18174_6_68_CLST_2	0	sanntis	86164	103787	Saccharide	Isolate	GCF_900515205.1_18174_6_68	refseq	NZ_UKVL01000006.1
7757206	GCF_900515205.1_18174_6_68_CLST_3	10	sanntis	2	33652	NRP|Polyketide	Isolate	GCF_900515205.1_18174_6_68	refseq	NZ_UKVL01000011.1
7757207	GCF_900515205.1_18174_6_68_CLST_4	0	sanntis	42624	95593	NRP|Polyketide	Isolate	GCF_900515205.1_18174_6_68	refseq	NZ_UKVL01000011.1
7757209	GCF_900515205.1_18174_6_68_CLST_6	0	sanntis	45467	49023	Other	Isolate	GCF_900515205.1_18174_6_68	refseq	NZ_UKVL01000002.1
7757210	GCF_900515205.1_18174_6_68_CLST_7	0	sanntis	361433	383091	NRP	Isolate	GCF_900515205.1_18174_6_68	refseq	NZ_UKVL01000002.1
7757214	GCF_900515205.1_18174_6_68_CLST_11	0	sanntis	8198	38726	RiPP	Isolate	GCF_900515205.1_18174_6_68	refseq	NZ_UKVL01000001.1
7757215	GCF_900515205.1_18174_6_68_CLST_12	0	sanntis	712609	716505	Polyketide	Isolate	GCF_900515205.1_18174_6_68	refseq	NZ_UKVL01000001.1
7757217	GCF_900515205.1_18174_6_68_CLST_14	1	sanntis	9180	26166	RiPP	Isolate	GCF_900515205.1_18174_6_68	refseq	NZ_UKVL01000018.1
7757218	GCF_900515205.1_18174_6_68_CLST_15	0	sanntis	36743	75136	Saccharide	Isolate	GCF_900515205.1_18174_6_68	refseq	NZ_UKVL01000004.1
7757219	GCF_900515205.1_18174_6_68_CLST_16	0	sanntis	302292	310433	NRP	Isolate	GCF_900515205.1_18174_6_68	refseq	NZ_UKVL01000004.1
7757220	GCF_900515205.1_18174_6_68_CLST_17	11	sanntis	53	7609	RiPP	Isolate	GCF_900515205.1_18174_6_68	refseq	NZ_UKVL01000028.1
7757221	GCF_900515205.1_18174_6_68_CLST_18	10	sanntis	2	10550	Other	Isolate	GCF_900515205.1_18174_6_68	refseq	NZ_UKVL01000024.1
7757224	GCF_900515225.1_18174_6_71_CLST_1	0	sanntis	62861	68234	Polyketide	Isolate	GCF_900515225.1_18174_6_71	refseq	NZ_UKVM01000020.1
7757226	GCF_900515225.1_18174_6_71_CLST_3	0	sanntis	10528	28150	Saccharide	Isolate	GCF_900515225.1_18174_6_71	refseq	NZ_UKVM01000025.1
7757229	GCF_900515225.1_18174_6_71_CLST_6	0	sanntis	48349	64293	Saccharide	Isolate	GCF_900515225.1_18174_6_71	refseq	NZ_UKVM01000026.1
7757230	GCF_900515225.1_18174_6_71_CLST_7	0	sanntis	36193	58278	NRP	Isolate	GCF_900515225.1_18174_6_71	refseq	NZ_UKVM01000004.1
7757232	GCF_900515225.1_18174_6_71_CLST_9	0	sanntis	13271	58686	Saccharide	Isolate	GCF_900515225.1_18174_6_71	refseq	NZ_UKVM01000002.1
7757233	GCF_900515225.1_18174_6_71_CLST_10	0	sanntis	285956	294096	NRP	Isolate	GCF_900515225.1_18174_6_71	refseq	NZ_UKVM01000002.1
7757234	GCF_900515505.1_18174_7_115_CLST_0	0	sanntis	335059	357234	NRP	Isolate	GCF_900515505.1_18174_7_115	refseq	NZ_UKWL01000006.1
7757236	GCF_900515505.1_18174_7_115_CLST_2	0	sanntis	347807	380985	RiPP	Isolate	GCF_900515505.1_18174_7_115	refseq	NZ_UKWL01000004.1
7757237	GCF_900515505.1_18174_7_115_CLST_3	0	sanntis	411460	448499	NRP|Polyketide	Isolate	GCF_900515505.1_18174_7_115	refseq	NZ_UKWL01000004.1
7757239	GCF_900515505.1_18174_7_115_CLST_5	0	sanntis	187079	203826	Saccharide	Isolate	GCF_900515505.1_18174_7_115	refseq	NZ_UKWL01000007.1
7757240	GCF_900515505.1_18174_7_115_CLST_6	0	sanntis	69760	84392	RiPP	Isolate	GCF_900515505.1_18174_7_115	refseq	NZ_UKWL01000016.1
7757241	GCF_900515505.1_18174_7_115_CLST_7	0	sanntis	338581	342477	Polyketide	Isolate	GCF_900515505.1_18174_7_115	refseq	NZ_UKWL01000001.1
7757243	GCF_900515505.1_18174_7_115_CLST_9	0	sanntis	54764	70708	Saccharide	Isolate	GCF_900515505.1_18174_7_115	refseq	NZ_UKWL01000017.1
7757246	GCF_900515505.1_18174_7_115_CLST_12	0	sanntis	257484	265624	NRP	Isolate	GCF_900515505.1_18174_7_115	refseq	NZ_UKWL01000003.1
7757247	GCF_900515505.1_18174_7_115_CLST_13	0	sanntis	498339	541841	Saccharide	Isolate	GCF_900515505.1_18174_7_115	refseq	NZ_UKWL01000003.1
7757250	GCF_900515625.1_18174_7_131_CLST_2	0	sanntis	27708	31604	Polyketide	Isolate	GCF_900515625.1_18174_7_131	refseq	NZ_UKWZ01000019.1
7757251	GCF_900515625.1_18174_7_131_CLST_3	0	sanntis	48362	64306	Saccharide	Isolate	GCF_900515625.1_18174_7_131	refseq	NZ_UKWZ01000024.1
7757252	GCF_900515625.1_18174_7_131_CLST_4	0	sanntis	10342	27965	Saccharide	Isolate	GCF_900515625.1_18174_7_131	refseq	NZ_UKWZ01000018.1
7757253	GCF_900515625.1_18174_7_131_CLST_5	0	sanntis	559731	581751	NRP	Isolate	GCF_900515625.1_18174_7_131	refseq	NZ_UKWZ01000001.1
7757256	GCF_900515625.1_18174_7_131_CLST_8	0	sanntis	61475	65030	Other	Isolate	GCF_900515625.1_18174_7_131	refseq	NZ_UKWZ01000003.1
7757257	GCF_900515625.1_18174_7_131_CLST_9	0	sanntis	77058	88331	RiPP	Isolate	GCF_900515625.1_18174_7_131	refseq	NZ_UKWZ01000004.1
7757258	GCF_900515625.1_18174_7_131_CLST_10	0	sanntis	34159	42299	NRP	Isolate	GCF_900515625.1_18174_7_131	refseq	NZ_UKWZ01000002.1
7757259	GCF_900515625.1_18174_7_131_CLST_11	0	sanntis	273868	316385	Saccharide	Isolate	GCF_900515625.1_18174_7_131	refseq	NZ_UKWZ01000002.1
7757261	GCF_900515845.1_18174_7_47_CLST_1	0	sanntis	86381	104003	Saccharide	Isolate	GCF_900515845.1_18174_7_47	refseq	NZ_UKXT01000008.1
7757262	GCF_900515845.1_18174_7_47_CLST_2	0	sanntis	341525	345081	Other	Isolate	GCF_900515845.1_18174_7_47	refseq	NZ_UKXT01000004.1
7757263	GCF_900515845.1_18174_7_47_CLST_3	0	sanntis	24188	46274	NRP	Isolate	GCF_900515845.1_18174_7_47	refseq	NZ_UKXT01000020.1
7757266	GCF_900515845.1_18174_7_47_CLST_6	0	sanntis	48362	64306	Saccharide	Isolate	GCF_900515845.1_18174_7_47	refseq	NZ_UKXT01000017.1
7757267	GCF_900515845.1_18174_7_47_CLST_7	0	sanntis	11483	26071	RiPP	Isolate	GCF_900515845.1_18174_7_47	refseq	NZ_UKXT01000009.1
7757268	GCF_900515845.1_18174_7_47_CLST_8	0	sanntis	398948	429961	RiPP	Isolate	GCF_900515845.1_18174_7_47	refseq	NZ_UKXT01000001.1
7757269	GCF_900515845.1_18174_7_47_CLST_9	0	sanntis	459714	498801	Saccharide	Isolate	GCF_900515845.1_18174_7_47	refseq	NZ_UKXT01000001.1
7757270	GCF_900515845.1_18174_7_47_CLST_10	0	sanntis	731631	739771	NRP	Isolate	GCF_900515845.1_18174_7_47	refseq	NZ_UKXT01000001.1
7757271	GCF_900515845.1_18174_7_47_CLST_11	0	sanntis	15624	19520	Polyketide	Isolate	GCF_900515845.1_18174_7_47	refseq	NZ_UKXT01000010.1
7757273	GCF_900515875.1_18174_7_51_CLST_0	0	sanntis	102688	106237	Other	Isolate	GCF_900515875.1_18174_7_51	refseq	NZ_UKYE01000005.1
7757274	GCF_900515875.1_18174_7_51_CLST_1	0	sanntis	36193	58278	NRP	Isolate	GCF_900515875.1_18174_7_51	refseq	NZ_UKYE01000004.1
7757277	GCF_900515875.1_18174_7_51_CLST_4	0	sanntis	62861	68234	Polyketide	Isolate	GCF_900515875.1_18174_7_51	refseq	NZ_UKYE01000020.1
7757280	GCF_900515875.1_18174_7_51_CLST_7	0	sanntis	5014	20958	Saccharide	Isolate	GCF_900515875.1_18174_7_51	refseq	NZ_UKYE01000023.1
7757281	GCF_900515875.1_18174_7_51_CLST_8	0	sanntis	10528	28150	Saccharide	Isolate	GCF_900515875.1_18174_7_51	refseq	NZ_UKYE01000022.1
7757282	GCF_900515875.1_18174_7_51_CLST_9	10	sanntis	47	8773	Saccharide	Isolate	GCF_900515875.1_18174_7_51	refseq	NZ_UKYE01000002.1
7757283	GCF_900515875.1_18174_7_51_CLST_10	0	sanntis	236049	244189	NRP	Isolate	GCF_900515875.1_18174_7_51	refseq	NZ_UKYE01000002.1
7757284	GCF_900515875.1_18174_7_51_CLST_11	10	sanntis	379	32886	Saccharide	Isolate	GCF_900515875.1_18174_7_51	refseq	NZ_UKYE01000027.1
7757285	GCF_900516015.1_18174_7_66_CLST_0	0	sanntis	102688	106237	Other	Isolate	GCF_900516015.1_18174_7_66	refseq	NZ_UKYN01000010.1
7757287	GCF_900516015.1_18174_7_66_CLST_2	0	sanntis	10528	28150	Saccharide	Isolate	GCF_900516015.1_18174_7_66	refseq	NZ_UKYN01000023.1
7757288	GCF_900516015.1_18174_7_66_CLST_3	1	sanntis	11305	23905	RiPP	Isolate	GCF_900516015.1_18174_7_66	refseq	NZ_UKYN01000035.1
7757289	GCF_900516015.1_18174_7_66_CLST_4	10	sanntis	1	8545	Saccharide	Isolate	GCF_900516015.1_18174_7_66	refseq	NZ_UKYN01000002.1
7757290	GCF_900516015.1_18174_7_66_CLST_5	0	sanntis	235821	243961	NRP	Isolate	GCF_900516015.1_18174_7_66	refseq	NZ_UKYN01000002.1
7757292	GCF_900516015.1_18174_7_66_CLST_7	1	sanntis	13271	47495	Saccharide	Isolate	GCF_900516015.1_18174_7_66	refseq	NZ_UKYN01000028.1
7757293	GCF_900516015.1_18174_7_66_CLST_8	0	sanntis	62861	68234	Polyketide	Isolate	GCF_900516015.1_18174_7_66	refseq	NZ_UKYN01000020.1
7757295	GCF_900516015.1_18174_7_66_CLST_10	0	sanntis	48546	64490	Saccharide	Isolate	GCF_900516015.1_18174_7_66	refseq	NZ_UKYN01000024.1
7757296	GCF_900516015.1_18174_7_66_CLST_11	0	sanntis	36193	58278	NRP	Isolate	GCF_900516015.1_18174_7_66	refseq	NZ_UKYN01000004.1
7757299	GCF_900516055.1_18174_7_64_CLST_1	0	sanntis	10528	28150	Saccharide	Isolate	GCF_900516055.1_18174_7_64	refseq	NZ_UKYQ01000023.1
7757300	GCF_900516055.1_18174_7_64_CLST_2	1	sanntis	11305	23905	RiPP	Isolate	GCF_900516055.1_18174_7_64	refseq	NZ_UKYQ01000034.1
7757301	GCF_900516055.1_18174_7_64_CLST_3	0	sanntis	13271	58686	Saccharide	Isolate	GCF_900516055.1_18174_7_64	refseq	NZ_UKYQ01000001.1
7757302	GCF_900516055.1_18174_7_64_CLST_4	0	sanntis	285962	294102	NRP	Isolate	GCF_900516055.1_18174_7_64	refseq	NZ_UKYQ01000001.1
7757304	GCF_900516055.1_18174_7_64_CLST_6	0	sanntis	48546	64490	Saccharide	Isolate	GCF_900516055.1_18174_7_64	refseq	NZ_UKYQ01000024.1
7757305	GCF_900516055.1_18174_7_64_CLST_7	0	sanntis	36193	58278	NRP	Isolate	GCF_900516055.1_18174_7_64	refseq	NZ_UKYQ01000003.1
7757307	GCF_900516055.1_18174_7_64_CLST_9	0	sanntis	102688	106237	Other	Isolate	GCF_900516055.1_18174_7_64	refseq	NZ_UKYQ01000004.1
7757308	GCF_900516055.1_18174_7_64_CLST_10	0	sanntis	62861	68234	Polyketide	Isolate	GCF_900516055.1_18174_7_64	refseq	NZ_UKYQ01000020.1
7757310	GCF_900516115.1_18174_7_79_CLST_0	0	sanntis	227035	235175	NRP	Isolate	GCF_900516115.1_18174_7_79	refseq	NZ_UKYU01000002.1
7757311	GCF_900516115.1_18174_7_79_CLST_1	0	sanntis	65935	81046	Saccharide	Isolate	GCF_900516115.1_18174_7_79	refseq	NZ_UKYU01000011.1
7757312	GCF_900516115.1_18174_7_79_CLST_2	0	sanntis	25762	40349	RiPP	Isolate	GCF_900516115.1_18174_7_79	refseq	NZ_UKYU01000010.1
7757315	GCF_900516115.1_18174_7_79_CLST_5	0	sanntis	20854	42812	NRP	Isolate	GCF_900516115.1_18174_7_79	refseq	NZ_UKYU01000019.1
7757317	GCF_900516115.1_18174_7_79_CLST_7	0	sanntis	100077	103517	Other	Isolate	GCF_900516115.1_18174_7_79	refseq	NZ_UKYU01000004.1
7757319	GCF_900516115.1_18174_7_79_CLST_9	10	sanntis	463	42783	Saccharide	Isolate	GCF_900516115.1_18174_7_79	refseq	NZ_UKYU01000007.1
7757320	GCF_900516115.1_18174_7_79_CLST_10	0	sanntis	125434	159945	NRP|Polyketide	Isolate	GCF_900516115.1_18174_7_79	refseq	NZ_UKYU01000007.1
7757322	GCF_900516115.1_18174_7_79_CLST_12	0	sanntis	48362	64306	Saccharide	Isolate	GCF_900516115.1_18174_7_79	refseq	NZ_UKYU01000018.1
7757324	GCF_900516205.1_18174_7_99_CLST_1	0	sanntis	62861	68234	Polyketide	Isolate	GCF_900516205.1_18174_7_99	refseq	NZ_UKZJ01000020.1
7757326	GCF_900516205.1_18174_7_99_CLST_3	0	sanntis	102688	106237	Other	Isolate	GCF_900516205.1_18174_7_99	refseq	NZ_UKZJ01000003.1
7757327	GCF_900516205.1_18174_7_99_CLST_4	0	sanntis	13271	58686	Saccharide	Isolate	GCF_900516205.1_18174_7_99	refseq	NZ_UKZJ01000001.1
7757328	GCF_900516205.1_18174_7_99_CLST_5	0	sanntis	285962	294102	NRP	Isolate	GCF_900516205.1_18174_7_99	refseq	NZ_UKZJ01000001.1
7757329	GCF_900516205.1_18174_7_99_CLST_6	0	sanntis	91844	113929	NRP	Isolate	GCF_900516205.1_18174_7_99	refseq	NZ_UKZJ01000014.1
7757331	GCF_900516205.1_18174_7_99_CLST_8	0	sanntis	48349	64293	Saccharide	Isolate	GCF_900516205.1_18174_7_99	refseq	NZ_UKZJ01000024.1
7757332	GCF_900516205.1_18174_7_99_CLST_9	1	sanntis	11305	23905	RiPP	Isolate	GCF_900516205.1_18174_7_99	refseq	NZ_UKZJ01000033.1
7757333	GCF_900516205.1_18174_7_99_CLST_10	0	sanntis	10528	28150	Saccharide	Isolate	GCF_900516205.1_18174_7_99	refseq	NZ_UKZJ01000023.1
7757335	GCF_900516295.1_18174_8_100_CLST_0	0	sanntis	188173	204758	Saccharide	Isolate	GCF_900516295.1_18174_8_100	refseq	NZ_UKZT01000002.1
7757336	GCF_900516295.1_18174_8_100_CLST_1	0	sanntis	127861	131416	Other	Isolate	GCF_900516295.1_18174_8_100	refseq	NZ_UKZT01000003.1
7757338	GCF_900516295.1_18174_8_100_CLST_3	0	sanntis	251004	289481	Saccharide	Isolate	GCF_900516295.1_18174_8_100	refseq	NZ_UKZT01000001.1
7757339	GCF_900516295.1_18174_8_100_CLST_4	0	sanntis	521023	529163	NRP	Isolate	GCF_900516295.1_18174_8_100	refseq	NZ_UKZT01000001.1
7757340	GCF_900516295.1_18174_8_100_CLST_5	0	sanntis	269125	291559	NRP	Isolate	GCF_900516295.1_18174_8_100	refseq	NZ_UKZT01000005.1
7757342	GCF_900516295.1_18174_8_100_CLST_7	0	sanntis	27604	31500	Polyketide	Isolate	GCF_900516295.1_18174_8_100	refseq	NZ_UKZT01000010.1
7757344	GCF_900516295.1_18174_8_100_CLST_9	10	sanntis	13	10299	RiPP	Isolate	GCF_900516295.1_18174_8_100	refseq	NZ_UKZT01000015.1
7757345	GCF_900516295.1_18174_8_100_CLST_10	0	sanntis	48362	64306	Saccharide	Isolate	GCF_900516295.1_18174_8_100	refseq	NZ_UKZT01000020.1
7757347	GCF_900516705.1_18174_8_163_CLST_0	0	sanntis	11423	33734	NRP	Isolate	GCF_900516705.1_18174_8_163	refseq	NZ_ULBG01000003.1
7757348	GCF_900516705.1_18174_8_163_CLST_1	0	sanntis	352458	356026	Other	Isolate	GCF_900516705.1_18174_8_163	refseq	NZ_ULBG01000003.1
7757350	GCF_900516705.1_18174_8_163_CLST_3	0	sanntis	77400	90437	RiPP	Isolate	GCF_900516705.1_18174_8_163	refseq	NZ_ULBG01000008.1
7757352	GCF_900516705.1_18174_8_163_CLST_5	0	sanntis	9900	18040	NRP	Isolate	GCF_900516705.1_18174_8_163	refseq	NZ_ULBG01000004.1
7757353	GCF_900516705.1_18174_8_163_CLST_6	0	sanntis	61812	70394	Other	Isolate	GCF_900516705.1_18174_8_163	refseq	NZ_ULBG01000004.1
7757354	GCF_900516705.1_18174_8_163_CLST_7	0	sanntis	255962	292301	Saccharide	Isolate	GCF_900516705.1_18174_8_163	refseq	NZ_ULBG01000004.1
7757356	GCF_900516705.1_18174_8_163_CLST_9	0	sanntis	90691	108314	Saccharide	Isolate	GCF_900516705.1_18174_8_163	refseq	NZ_ULBG01000006.1
7757357	GCF_900516705.1_18174_8_163_CLST_10	0	sanntis	54764	70707	Saccharide	Isolate	GCF_900516705.1_18174_8_163	refseq	NZ_ULBG01000015.1
7757358	GCF_900516705.1_18174_8_163_CLST_11	0	sanntis	542769	546665	Polyketide	Isolate	GCF_900516705.1_18174_8_163	refseq	NZ_ULBG01000001.1
7757360	GCF_900516915.1_18174_8_39_CLST_0	0	sanntis	39548	43097	Other	Isolate	GCF_900516915.1_18174_8_39	refseq	NZ_ULBY01000001.1
7757361	GCF_900516915.1_18174_8_39_CLST_1	0	sanntis	29695	33591	Polyketide	Isolate	GCF_900516915.1_18174_8_39	refseq	NZ_ULBY01000022.1
7757362	GCF_900516915.1_18174_8_39_CLST_2	0	sanntis	85290	102912	Saccharide	Isolate	GCF_900516915.1_18174_8_39	refseq	NZ_ULBY01000012.1
7757365	GCF_900516915.1_18174_8_39_CLST_5	0	sanntis	22666	37583	RiPP	Isolate	GCF_900516915.1_18174_8_39	refseq	NZ_ULBY01000010.1
7757366	GCF_900516915.1_18174_8_39_CLST_6	0	sanntis	131381	139533	NRP	Isolate	GCF_900516915.1_18174_8_39	refseq	NZ_ULBY01000005.1
7757367	GCF_900516915.1_18174_8_39_CLST_7	0	sanntis	48349	64293	Saccharide	Isolate	GCF_900516915.1_18174_8_39	refseq	NZ_ULBY01000027.1
7757368	GCF_900516915.1_18174_8_39_CLST_8	0	sanntis	202770	224855	NRP	Isolate	GCF_900516915.1_18174_8_39	refseq	NZ_ULBY01000004.1
7757371	GCF_900516915.1_18174_8_39_CLST_11	1	sanntis	94536	129771	Saccharide	Isolate	GCF_900516915.1_18174_8_39	refseq	NZ_ULBY01000017.1
7757372	GCF_900516985.1_18174_8_55_CLST_0	0	sanntis	269125	291559	NRP	Isolate	GCF_900516985.1_18174_8_55	refseq	NZ_ULCD01000005.1
7757374	GCF_900516985.1_18174_8_55_CLST_2	0	sanntis	268139	272035	Polyketide	Isolate	GCF_900516985.1_18174_8_55	refseq	NZ_ULCD01000002.1
7757376	GCF_900516985.1_18174_8_55_CLST_4	0	sanntis	127861	131416	Other	Isolate	GCF_900516985.1_18174_8_55	refseq	NZ_ULCD01000003.1
7757377	GCF_900516985.1_18174_8_55_CLST_5	10	sanntis	13	10299	RiPP	Isolate	GCF_900516985.1_18174_8_55	refseq	NZ_ULCD01000015.1
7757379	GCF_900516985.1_18174_8_55_CLST_7	0	sanntis	48362	64306	Saccharide	Isolate	GCF_900516985.1_18174_8_55	refseq	NZ_ULCD01000021.1
7757381	GCF_900516985.1_18174_8_55_CLST_9	0	sanntis	251004	289481	Saccharide	Isolate	GCF_900516985.1_18174_8_55	refseq	NZ_ULCD01000001.1
7757382	GCF_900516985.1_18174_8_55_CLST_10	0	sanntis	571415	577408	NRP	Isolate	GCF_900516985.1_18174_8_55	refseq	NZ_ULCD01000001.1
7757383	GCF_900516985.1_18174_8_55_CLST_11	0	sanntis	71160	86747	Saccharide	Isolate	GCF_900516985.1_18174_8_55	refseq	NZ_ULCD01000013.1
7757384	GCF_900517015.1_18174_8_56_CLST_0	0	sanntis	48276	64220	Saccharide	Isolate	GCF_900517015.1_18174_8_56	refseq	NZ_ULCH01000016.1
7757385	GCF_900517015.1_18174_8_56_CLST_1	0	sanntis	99736	103176	Other	Isolate	GCF_900517015.1_18174_8_56	refseq	NZ_ULCH01000007.1
7757386	GCF_900517015.1_18174_8_56_CLST_2	0	sanntis	173641	197036	NRP	Isolate	GCF_900517015.1_18174_8_56	refseq	NZ_ULCH01000010.1
7757389	GCF_900517015.1_18174_8_56_CLST_5	0	sanntis	85134	102756	Saccharide	Isolate	GCF_900517015.1_18174_8_56	refseq	NZ_ULCH01000005.1
7757390	GCF_900517015.1_18174_8_56_CLST_6	0	sanntis	185900	200486	RiPP	Isolate	GCF_900517015.1_18174_8_56	refseq	NZ_ULCH01000012.1
7757391	GCF_900517015.1_18174_8_56_CLST_7	0	sanntis	282886	286782	Polyketide	Isolate	GCF_900517015.1_18174_8_56	refseq	NZ_ULCH01000001.1
7757393	GCF_900517015.1_18174_8_56_CLST_9	10	sanntis	1	3258	RiPP	Isolate	GCF_900517015.1_18174_8_56	refseq	NZ_ULCH01000029.1
7757394	GCF_900517015.1_18174_8_56_CLST_10	0	sanntis	253363	261503	NRP	Isolate	GCF_900517015.1_18174_8_56	refseq	NZ_ULCH01000002.1
7757395	GCF_900517015.1_18174_8_56_CLST_11	1	sanntis	488891	511645	Saccharide	Isolate	GCF_900517015.1_18174_8_56	refseq	NZ_ULCH01000002.1
7757397	GCF_900517065.1_18174_8_6_CLST_0	0	sanntis	54848	70792	Saccharide	Isolate	GCF_900517065.1_18174_8_6	refseq	NZ_ULCN01000018.1
7757398	GCF_900517065.1_18174_8_6_CLST_1	0	sanntis	90690	108313	Saccharide	Isolate	GCF_900517065.1_18174_8_6	refseq	NZ_ULCN01000006.1
7757399	GCF_900517065.1_18174_8_6_CLST_2	0	sanntis	104071	107639	Other	Isolate	GCF_900517065.1_18174_8_6	refseq	NZ_ULCN01000009.1
7757401	GCF_900517065.1_18174_8_6_CLST_4	0	sanntis	149847	162193	RiPP	Isolate	GCF_900517065.1_18174_8_6	refseq	NZ_ULCN01000007.1
7757402	GCF_900517065.1_18174_8_6_CLST_5	0	sanntis	82377	90517	NRP	Isolate	GCF_900517065.1_18174_8_6	refseq	NZ_ULCN01000014.1
7757403	GCF_900517065.1_18174_8_6_CLST_6	0	sanntis	145280	185566	Saccharide	Isolate	GCF_900517065.1_18174_8_6	refseq	NZ_ULCN01000004.1
7757404	GCF_900517065.1_18174_8_6_CLST_7	0	sanntis	65516	69412	Polyketide	Isolate	GCF_900517065.1_18174_8_6	refseq	NZ_ULCN01000001.1
7757407	GCF_900517065.1_18174_8_6_CLST_10	0	sanntis	346258	368155	NRP	Isolate	GCF_900517065.1_18174_8_6	refseq	NZ_ULCN01000002.1
7757409	GCF_900517295.1_18489_5_122_CLST_0	10	sanntis	761	26400	Other	Isolate	GCF_900517295.1_18489_5_122	refseq	NZ_ULDK01000014.1
7757411	GCF_900517295.1_18489_5_122_CLST_2	0	sanntis	11469	26384	RiPP	Isolate	GCF_900517295.1_18489_5_122	refseq	NZ_ULDK01000010.1
7757412	GCF_900517295.1_18489_5_122_CLST_3	10	sanntis	564	29142	Saccharide	Isolate	GCF_900517295.1_18489_5_122	refseq	NZ_ULDK01000003.1
7757413	GCF_900517295.1_18489_5_122_CLST_4	0	sanntis	256094	264234	NRP	Isolate	GCF_900517295.1_18489_5_122	refseq	NZ_ULDK01000003.1
7757414	GCF_900517295.1_18489_5_122_CLST_5	0	sanntis	10821	32901	NRP	Isolate	GCF_900517295.1_18489_5_122	refseq	NZ_ULDK01000023.1
7757418	GCF_900517295.1_18489_5_122_CLST_9	0	sanntis	239812	243708	Polyketide	Isolate	GCF_900517295.1_18489_5_122	refseq	NZ_ULDK01000008.1
7757419	GCF_900517295.1_18489_5_122_CLST_10	0	sanntis	78999	88402	NRP|Polyketide	Isolate	GCF_900517295.1_18489_5_122	refseq	NZ_ULDK01000015.1
7757420	GCF_900517295.1_18489_5_122_CLST_11	0	sanntis	48276	64220	Saccharide	Isolate	GCF_900517295.1_18489_5_122	refseq	NZ_ULDK01000019.1
7757421	GCF_900517295.1_18489_5_122_CLST_12	0	sanntis	10061	27851	Saccharide	Isolate	GCF_900517295.1_18489_5_122	refseq	NZ_ULDK01000027.1
7757423	GCF_900517565.1_18489_5_156_CLST_0	0	sanntis	127573	131128	Other	Isolate	GCF_900517565.1_18489_5_156	refseq	NZ_ULEJ01000004.1
7757425	GCF_900517565.1_18489_5_156_CLST_2	0	sanntis	335948	358382	NRP	Isolate	GCF_900517565.1_18489_5_156	refseq	NZ_ULEJ01000003.1
7757427	GCF_900517565.1_18489_5_156_CLST_4	0	sanntis	222076	261766	Saccharide	Isolate	GCF_900517565.1_18489_5_156	refseq	NZ_ULEJ01000001.1
7757428	GCF_900517565.1_18489_5_156_CLST_5	0	sanntis	493403	501543	NRP	Isolate	GCF_900517565.1_18489_5_156	refseq	NZ_ULEJ01000001.1
7757429	GCF_900517565.1_18489_5_156_CLST_6	0	sanntis	12303	26768	RiPP	Isolate	GCF_900517565.1_18489_5_156	refseq	NZ_ULEJ01000015.1
7757431	GCF_900517565.1_18489_5_156_CLST_8	0	sanntis	27471	31367	Polyketide	Isolate	GCF_900517565.1_18489_5_156	refseq	NZ_ULEJ01000025.1
7757433	GCF_900517565.1_18489_5_156_CLST_10	0	sanntis	86455	104078	Saccharide	Isolate	GCF_900517565.1_18489_5_156	refseq	NZ_ULEJ01000006.1
7757434	GCF_900517565.1_18489_5_156_CLST_11	0	sanntis	48362	64306	Saccharide	Isolate	GCF_900517565.1_18489_5_156	refseq	NZ_ULEJ01000022.1
7757436	GCF_900517655.1_18489_5_18_CLST_1	0	sanntis	48276	64220	Saccharide	Isolate	GCF_900517655.1_18489_5_18	refseq	NZ_ULEU01000017.1
7757437	GCF_900517655.1_18489_5_18_CLST_2	0	sanntis	49462	53358	Polyketide	Isolate	GCF_900517655.1_18489_5_18	refseq	NZ_ULEU01000002.1
7757439	GCF_900517655.1_18489_5_18_CLST_4	0	sanntis	25048	33188	NRP	Isolate	GCF_900517655.1_18489_5_18	refseq	NZ_ULEU01000004.1
7757440	GCF_900517655.1_18489_5_18_CLST_5	0	sanntis	267690	313311	Saccharide	Isolate	GCF_900517655.1_18489_5_18	refseq	NZ_ULEU01000004.1
7757441	GCF_900517655.1_18489_5_18_CLST_6	0	sanntis	184099	198685	RiPP	Isolate	GCF_900517655.1_18489_5_18	refseq	NZ_ULEU01000008.1
7757442	GCF_900517655.1_18489_5_18_CLST_7	0	sanntis	93202	110824	Saccharide	Isolate	GCF_900517655.1_18489_5_18	refseq	NZ_ULEU01000011.1
7757443	GCF_900517655.1_18489_5_18_CLST_8	0	sanntis	541739	560609	NRP	Isolate	GCF_900517655.1_18489_5_18	refseq	NZ_ULEU01000001.1
7757444	GCF_900517655.1_18489_5_18_CLST_9	0	sanntis	883441	886990	Other	Isolate	GCF_900517655.1_18489_5_18	refseq	NZ_ULEU01000001.1
7757447	GCF_900517705.1_18489_5_27_CLST_0	1	sanntis	11305	22983	RiPP	Isolate	GCF_900517705.1_18489_5_27	refseq	NZ_ULEZ01000035.1
7757448	GCF_900517705.1_18489_5_27_CLST_1	0	sanntis	102602	106151	Other	Isolate	GCF_900517705.1_18489_5_27	refseq	NZ_ULEZ01000007.1
7757451	GCF_900517705.1_18489_5_27_CLST_4	0	sanntis	62861	68234	Polyketide	Isolate	GCF_900517705.1_18489_5_27	refseq	NZ_ULEZ01000020.1
7757453	GCF_900517705.1_18489_5_27_CLST_6	0	sanntis	13271	58686	Saccharide	Isolate	GCF_900517705.1_18489_5_27	refseq	NZ_ULEZ01000002.1
7757454	GCF_900517705.1_18489_5_27_CLST_7	0	sanntis	285956	294096	NRP	Isolate	GCF_900517705.1_18489_5_27	refseq	NZ_ULEZ01000002.1
7757456	GCF_900517705.1_18489_5_27_CLST_9	0	sanntis	10528	28150	Saccharide	Isolate	GCF_900517705.1_18489_5_27	refseq	NZ_ULEZ01000023.1
7757457	GCF_900517705.1_18489_5_27_CLST_10	0	sanntis	48349	64293	Saccharide	Isolate	GCF_900517705.1_18489_5_27	refseq	NZ_ULEZ01000024.1
7757458	GCF_900517705.1_18489_5_27_CLST_11	0	sanntis	270684	292769	NRP	Isolate	GCF_900517705.1_18489_5_27	refseq	NZ_ULEZ01000005.1
7757461	GCF_003095495.1_ASM309549v1_CLST_1	10	sanntis	16	12615	RiPP	Isolate	GCF_003095495.1_ASM309549v1	refseq	NZ_QEFW01000506.1
7757463	GCF_003095495.1_ASM309549v1_CLST_3	1	sanntis	5385	8469	Other	Isolate	GCF_003095495.1_ASM309549v1	refseq	NZ_QEFW01000062.1
7757464	GCF_003095495.1_ASM309549v1_CLST_4	1	sanntis	5279	9235	NRP	Isolate	GCF_003095495.1_ASM309549v1	refseq	NZ_QEFW01000100.1
7757465	GCF_003095495.1_ASM309549v1_CLST_5	0	sanntis	4401	20345	Saccharide	Isolate	GCF_003095495.1_ASM309549v1	refseq	NZ_QEFW01000573.1
7757466	GCF_003095495.1_ASM309549v1_CLST_6	10	sanntis	85	13108	Saccharide	Isolate	GCF_003095495.1_ASM309549v1	refseq	NZ_QEFW01000403.1
7757467	GCF_003095495.1_ASM309549v1_CLST_7	1	sanntis	11895	16462	Other	Isolate	GCF_003095495.1_ASM309549v1	refseq	NZ_QEFW01000090.1
7757468	GCF_003095495.1_ASM309549v1_CLST_8	11	sanntis	2	5413	NRP	Isolate	GCF_003095495.1_ASM309549v1	refseq	NZ_QEFW01000098.1
7757471	GCF_003095495.1_ASM309549v1_CLST_11	1	sanntis	4270	10916	NRP	Isolate	GCF_003095495.1_ASM309549v1	refseq	NZ_QEFW01000433.1
7757472	GCF_003095495.1_ASM309549v1_CLST_12	11	sanntis	3	6010	Saccharide	Isolate	GCF_003095495.1_ASM309549v1	refseq	NZ_QEFW01000402.1
7757473	GCF_003427195.1_ASM342719v1_CLST_0	0	sanntis	62949	71089	NRP	Isolate	GCF_003427195.1_ASM342719v1	refseq	NZ_BHDZ01000004.1
7757474	GCF_003427195.1_ASM342719v1_CLST_1	10	sanntis	1	3588	Saccharide	Isolate	GCF_003427195.1_ASM342719v1	refseq	NZ_BHDZ01000248.1
7757476	GCF_003427195.1_ASM342719v1_CLST_3	0	sanntis	5949	21893	Saccharide	Isolate	GCF_003427195.1_ASM342719v1	refseq	NZ_BHDZ01000012.1
7757477	GCF_003427195.1_ASM342719v1_CLST_4	10	sanntis	1	10506	RiPP	Isolate	GCF_003427195.1_ASM342719v1	refseq	NZ_BHDZ01000024.1
7757478	GCF_003427195.1_ASM342719v1_CLST_5	0	sanntis	5109	9779	Polyketide	Isolate	GCF_003427195.1_ASM342719v1	refseq	NZ_BHDZ01000154.1
7757479	GCF_003427195.1_ASM342719v1_CLST_6	11	sanntis	81	4878	Polyketide	Isolate	GCF_003427195.1_ASM342719v1	refseq	NZ_BHDZ01000224.1
7757480	GCF_003427195.1_ASM342719v1_CLST_7	10	sanntis	3	6445	NRP	Isolate	GCF_003427195.1_ASM342719v1	refseq	NZ_BHDZ01000094.1
7757482	GCF_003427195.1_ASM342719v1_CLST_9	0	sanntis	35566	52150	Saccharide	Isolate	GCF_003427195.1_ASM342719v1	refseq	NZ_BHDZ01000023.1
7757483	GCF_003427195.1_ASM342719v1_CLST_10	10	sanntis	27	6815	NRP	Isolate	GCF_003427195.1_ASM342719v1	refseq	NZ_BHDZ01000200.1
7757486	GCF_900500735.1_18489_5_53_CLST_0	10	sanntis	2	35643	NRP|Polyketide	Isolate	GCF_900500735.1_18489_5_53	refseq	NZ_UIRS01000018.1
7757488	GCF_900500735.1_18489_5_53_CLST_2	0	sanntis	85290	102912	Saccharide	Isolate	GCF_900500735.1_18489_5_53	refseq	NZ_UIRS01000012.1
7757489	GCF_900500735.1_18489_5_53_CLST_3	0	sanntis	22503	37420	RiPP	Isolate	GCF_900500735.1_18489_5_53	refseq	NZ_UIRS01000010.1
7757491	GCF_900500735.1_18489_5_53_CLST_5	1	sanntis	16303	37507	Saccharide	Isolate	GCF_900500735.1_18489_5_53	refseq	NZ_UIRS01000025.1
7757492	GCF_900500735.1_18489_5_53_CLST_6	0	sanntis	36193	58278	NRP	Isolate	GCF_900500735.1_18489_5_53	refseq	NZ_UIRS01000006.1
7757495	GCF_900500735.1_18489_5_53_CLST_9	10	sanntis	117	17891	Saccharide	Isolate	GCF_900500735.1_18489_5_53	refseq	NZ_UIRS01000002.1
7757496	GCF_900500735.1_18489_5_53_CLST_10	0	sanntis	249532	257672	NRP	Isolate	GCF_900500735.1_18489_5_53	refseq	NZ_UIRS01000002.1
7757497	GCF_900500735.1_18489_5_53_CLST_11	0	sanntis	48349	64293	Saccharide	Isolate	GCF_900500735.1_18489_5_53	refseq	NZ_UIRS01000019.1
7757498	GCF_900500735.1_18489_5_53_CLST_12	0	sanntis	50321	54217	Polyketide	Isolate	GCF_900500735.1_18489_5_53	refseq	NZ_UIRS01000004.1
7757500	GCF_900500885.1_18489_5_78_CLST_0	0	sanntis	48361	64305	Saccharide	Isolate	GCF_900500885.1_18489_5_78	refseq	NZ_UISF01000018.1
7757501	GCF_900500885.1_18489_5_78_CLST_1	0	sanntis	175852	190444	RiPP	Isolate	GCF_900500885.1_18489_5_78	refseq	NZ_UISF01000010.1
7757502	GCF_900500885.1_18489_5_78_CLST_2	0	sanntis	39896	78663	NRP|Polyketide	Isolate	GCF_900500885.1_18489_5_78	refseq	NZ_UISF01000012.1
7757503	GCF_900500885.1_18489_5_78_CLST_3	1	sanntis	120622	152288	Saccharide	Isolate	GCF_900500885.1_18489_5_78	refseq	NZ_UISF01000012.1
7757506	GCF_900500885.1_18489_5_78_CLST_6	0	sanntis	159567	172548	Saccharide	Isolate	GCF_900500885.1_18489_5_78	refseq	NZ_UISF01000008.1
7757507	GCF_900500885.1_18489_5_78_CLST_7	0	sanntis	122465	130605	NRP	Isolate	GCF_900500885.1_18489_5_78	refseq	NZ_UISF01000011.1
7757509	GCF_900500885.1_18489_5_78_CLST_9	0	sanntis	242170	246066	Polyketide	Isolate	GCF_900500885.1_18489_5_78	refseq	NZ_UISF01000002.1
7757511	GCF_900500885.1_18489_5_78_CLST_11	0	sanntis	101563	105124	Other	Isolate	GCF_900500885.1_18489_5_78	refseq	NZ_UISF01000001.1
7757512	GCF_900500885.1_18489_5_78_CLST_12	0	sanntis	464513	487596	NRP	Isolate	GCF_900500885.1_18489_5_78	refseq	NZ_UISF01000001.1
7757514	GCF_900500905.1_18489_5_81_CLST_0	0	sanntis	9567	27190	Saccharide	Isolate	GCF_900500905.1_18489_5_81	refseq	NZ_UISE01000006.1
7757516	GCF_900500905.1_18489_5_81_CLST_2	0	sanntis	147279	158253	RiPP	Isolate	GCF_900500905.1_18489_5_81	refseq	NZ_UISE01000004.1
7757518	GCF_900500905.1_18489_5_81_CLST_4	0	sanntis	133021	156420	NRP	Isolate	GCF_900500905.1_18489_5_81	refseq	NZ_UISE01000010.1
7757520	GCF_900500905.1_18489_5_81_CLST_6	0	sanntis	48362	64306	Saccharide	Isolate	GCF_900500905.1_18489_5_81	refseq	NZ_UISE01000022.1
7757521	GCF_900500905.1_18489_5_81_CLST_7	0	sanntis	135682	140002	Other	Isolate	GCF_900500905.1_18489_5_81	refseq	NZ_UISE01000009.1
7757523	GCF_900500905.1_18489_5_81_CLST_9	0	sanntis	16289	59509	Saccharide	Isolate	GCF_900500905.1_18489_5_81	refseq	NZ_UISE01000002.1
7757524	GCF_900500905.1_18489_5_81_CLST_10	0	sanntis	280385	288525	NRP	Isolate	GCF_900500905.1_18489_5_81	refseq	NZ_UISE01000002.1
7757526	GCF_900501095.1_18623_1_122_CLST_1	0	sanntis	69732	84325	RiPP	Isolate	GCF_900501095.1_18623_1_122	refseq	NZ_UITD01000017.1
7757528	GCF_900501095.1_18623_1_122_CLST_3	1	sanntis	45505	70557	RiPP	Isolate	GCF_900501095.1_18623_1_122	refseq	NZ_UITD01000022.1
7757530	GCF_900501095.1_18623_1_122_CLST_5	0	sanntis	132932	141072	NRP	Isolate	GCF_900501095.1_18623_1_122	refseq	NZ_UITD01000013.1
7757531	GCF_900501095.1_18623_1_122_CLST_6	0	sanntis	29005	32573	Other	Isolate	GCF_900501095.1_18623_1_122	refseq	NZ_UITD01000001.1
7757532	GCF_900501095.1_18623_1_122_CLST_7	0	sanntis	608096	611992	Polyketide	Isolate	GCF_900501095.1_18623_1_122	refseq	NZ_UITD01000001.1
7757534	GCF_900501095.1_18623_1_122_CLST_9	0	sanntis	71706	106566	Saccharide	Isolate	GCF_900501095.1_18623_1_122	refseq	NZ_UITD01000011.1
7757535	GCF_900501095.1_18623_1_122_CLST_10	0	sanntis	86429	104052	Saccharide	Isolate	GCF_900501095.1_18623_1_122	refseq	NZ_UITD01000004.1
7757536	GCF_900501095.1_18623_1_122_CLST_11	0	sanntis	48362	64306	Saccharide	Isolate	GCF_900501095.1_18623_1_122	refseq	NZ_UITD01000020.1
7757537	GCF_900501095.1_18623_1_122_CLST_12	0	sanntis	201848	225008	NRP	Isolate	GCF_900501095.1_18623_1_122	refseq	NZ_UITD01000006.1
7757539	GCF_900501095.1_18623_1_122_CLST_14	11	sanntis	1	33101	NRP|Polyketide	Isolate	GCF_900501095.1_18623_1_122	refseq	NZ_UITD01000029.1
7757541	GCF_900501385.1_18623_1_44_CLST_0	0	sanntis	66770	101282	NRP|Polyketide	Isolate	GCF_900501385.1_18623_1_44	refseq	NZ_UIUG01000010.1
7757543	GCF_900501385.1_18623_1_44_CLST_2	0	sanntis	85290	102912	Saccharide	Isolate	GCF_900501385.1_18623_1_44	refseq	NZ_UIUG01000012.1
7757544	GCF_900501385.1_18623_1_44_CLST_3	0	sanntis	36193	58278	NRP	Isolate	GCF_900501385.1_18623_1_44	refseq	NZ_UIUG01000015.1
7757546	GCF_900501385.1_18623_1_44_CLST_5	1	sanntis	11305	23905	RiPP	Isolate	GCF_900501385.1_18623_1_44	refseq	NZ_UIUG01000042.1
7757547	GCF_900501385.1_18623_1_44_CLST_6	0	sanntis	48349	64293	Saccharide	Isolate	GCF_900501385.1_18623_1_44	refseq	NZ_UIUG01000027.1
7757549	GCF_900501385.1_18623_1_44_CLST_8	0	sanntis	13271	54209	Saccharide	Isolate	GCF_900501385.1_18623_1_44	refseq	NZ_UIUG01000002.1
7757550	GCF_900501385.1_18623_1_44_CLST_9	0	sanntis	281283	289423	NRP	Isolate	GCF_900501385.1_18623_1_44	refseq	NZ_UIUG01000002.1
7757553	GCF_900501515.1_18623_1_69_CLST_0	1	sanntis	16285	37489	Saccharide	Isolate	GCF_900501515.1_18623_1_69	refseq	NZ_UIUR01000028.1
7757554	GCF_900501515.1_18623_1_69_CLST_1	0	sanntis	48349	64293	Saccharide	Isolate	GCF_900501515.1_18623_1_69	refseq	NZ_UIUR01000020.1
7757555	GCF_900501515.1_18623_1_69_CLST_2	10	sanntis	2	35643	NRP|Polyketide	Isolate	GCF_900501515.1_18623_1_69	refseq	NZ_UIUR01000026.1
7757557	GCF_900501515.1_18623_1_69_CLST_4	10	sanntis	99	17873	Saccharide	Isolate	GCF_900501515.1_18623_1_69	refseq	NZ_UIUR01000002.1
7757558	GCF_900501515.1_18623_1_69_CLST_5	0	sanntis	249514	257654	NRP	Isolate	GCF_900501515.1_18623_1_69	refseq	NZ_UIUR01000002.1
7757559	GCF_900501515.1_18623_1_69_CLST_6	0	sanntis	36193	58278	NRP	Isolate	GCF_900501515.1_18623_1_69	refseq	NZ_UIUR01000006.1
7757562	GCF_900501515.1_18623_1_69_CLST_9	0	sanntis	50321	54217	Polyketide	Isolate	GCF_900501515.1_18623_1_69	refseq	NZ_UIUR01000004.1
7757565	GCF_900501515.1_18623_1_69_CLST_12	0	sanntis	85290	102912	Saccharide	Isolate	GCF_900501515.1_18623_1_69	refseq	NZ_UIUR01000013.1
7757566	GCF_900501515.1_18623_1_69_CLST_13	0	sanntis	22503	37420	RiPP	Isolate	GCF_900501515.1_18623_1_69	refseq	NZ_UIUR01000012.1
7757567	GCF_900501645.1_18623_1_90_CLST_0	0	sanntis	48361	64305	Saccharide	Isolate	GCF_900501645.1_18623_1_90	refseq	NZ_UIVC01000018.1
7757568	GCF_900501645.1_18623_1_90_CLST_1	0	sanntis	194004	197900	Polyketide	Isolate	GCF_900501645.1_18623_1_90	refseq	NZ_UIVC01000003.1
7757570	GCF_900501645.1_18623_1_90_CLST_3	0	sanntis	87760	105382	Saccharide	Isolate	GCF_900501645.1_18623_1_90	refseq	NZ_UIVC01000004.1
7757571	GCF_900501645.1_18623_1_90_CLST_4	0	sanntis	132879	141019	NRP	Isolate	GCF_900501645.1_18623_1_90	refseq	NZ_UIVC01000012.1
7757573	GCF_900501645.1_18623_1_90_CLST_6	0	sanntis	184110	198702	RiPP	Isolate	GCF_900501645.1_18623_1_90	refseq	NZ_UIVC01000010.1
7757575	GCF_900501645.1_18623_1_90_CLST_8	0	sanntis	101562	105123	Other	Isolate	GCF_900501645.1_18623_1_90	refseq	NZ_UIVC01000001.1
7757576	GCF_900501645.1_18623_1_90_CLST_9	0	sanntis	463980	486308	NRP	Isolate	GCF_900501645.1_18623_1_90	refseq	NZ_UIVC01000001.1
7757578	GCF_900501645.1_18623_1_90_CLST_11	0	sanntis	94820	133291	Saccharide	Isolate	GCF_900501645.1_18623_1_90	refseq	NZ_UIVC01000007.1
7757579	GCF_900501645.1_18623_1_90_CLST_12	0	sanntis	214602	261753	NRP|Polyketide	Isolate	GCF_900501645.1_18623_1_90	refseq	NZ_UIVC01000007.1
7757581	GCF_900501745.1_18623_2_102_CLST_0	0	sanntis	86455	104078	Saccharide	Isolate	GCF_900501745.1_18623_2_102	refseq	NZ_UIVM01000004.1
7757582	GCF_900501745.1_18623_2_102_CLST_1	0	sanntis	267868	271764	Polyketide	Isolate	GCF_900501745.1_18623_2_102	refseq	NZ_UIVM01000002.1
7757584	GCF_900501745.1_18623_2_102_CLST_3	0	sanntis	127861	131416	Other	Isolate	GCF_900501745.1_18623_2_102	refseq	NZ_UIVM01000003.1
7757585	GCF_900501745.1_18623_2_102_CLST_4	0	sanntis	269100	291534	NRP	Isolate	GCF_900501745.1_18623_2_102	refseq	NZ_UIVM01000007.1
7757587	GCF_900501745.1_18623_2_102_CLST_6	0	sanntis	146430	157998	RiPP	Isolate	GCF_900501745.1_18623_2_102	refseq	NZ_UIVM01000006.1
7757588	GCF_900501745.1_18623_2_102_CLST_7	0	sanntis	4956	39467	NRP|Polyketide	Isolate	GCF_900501745.1_18623_2_102	refseq	NZ_UIVM01000010.1
7757590	GCF_900501745.1_18623_2_102_CLST_9	0	sanntis	108514	144849	Saccharide	Isolate	GCF_900501745.1_18623_2_102	refseq	NZ_UIVM01000001.1
7757591	GCF_900501745.1_18623_2_102_CLST_10	0	sanntis	376391	384531	NRP	Isolate	GCF_900501745.1_18623_2_102	refseq	NZ_UIVM01000001.1
7757594	GCF_900501745.1_18623_2_102_CLST_13	0	sanntis	48559	64503	Saccharide	Isolate	GCF_900501745.1_18623_2_102	refseq	NZ_UIVM01000019.1
7757595	GCF_900502025.1_18623_2_134_CLST_0	0	sanntis	53792	68257	RiPP	Isolate	GCF_900502025.1_18623_2_134	refseq	NZ_UIWS01000008.1
7757596	GCF_900502025.1_18623_2_134_CLST_1	0	sanntis	48559	64503	Saccharide	Isolate	GCF_900502025.1_18623_2_134	refseq	NZ_UIWS01000021.1
7757597	GCF_900502025.1_18623_2_134_CLST_2	0	sanntis	108514	144849	Saccharide	Isolate	GCF_900502025.1_18623_2_134	refseq	NZ_UIWS01000005.1
7757599	GCF_900502025.1_18623_2_134_CLST_4	0	sanntis	127861	131416	Other	Isolate	GCF_900502025.1_18623_2_134	refseq	NZ_UIWS01000002.1
7757601	GCF_900502025.1_18623_2_134_CLST_6	0	sanntis	195010	198921	Polyketide	Isolate	GCF_900502025.1_18623_2_134	refseq	NZ_UIWS01000001.1
7757603	GCF_900502025.1_18623_2_134_CLST_8	0	sanntis	269124	291558	NRP	Isolate	GCF_900502025.1_18623_2_134	refseq	NZ_UIWS01000006.1
7757605	GCF_900502025.1_18623_2_134_CLST_10	0	sanntis	267940	284525	Saccharide	Isolate	GCF_900502025.1_18623_2_134	refseq	NZ_UIWS01000003.1
7757606	GCF_900502025.1_18623_2_134_CLST_11	0	sanntis	4956	39467	NRP|Polyketide	Isolate	GCF_900502025.1_18623_2_134	refseq	NZ_UIWS01000010.1
7757608	GCF_900502025.1_18623_2_134_CLST_13	0	sanntis	68879	77019	NRP	Isolate	GCF_900502025.1_18623_2_134	refseq	NZ_UIWS01000013.1
7757609	GCF_900502125.1_18623_2_150_CLST_0	10	sanntis	109	6819	RiPP	Isolate	GCF_900502125.1_18623_2_150	refseq	NZ_UIXC01000005.1
7757610	GCF_900502125.1_18623_2_150_CLST_1	0	sanntis	57316	91827	NRP|Polyketide	Isolate	GCF_900502125.1_18623_2_150	refseq	NZ_UIXC01000005.1
7757612	GCF_900502125.1_18623_2_150_CLST_3	0	sanntis	48276	64220	Saccharide	Isolate	GCF_900502125.1_18623_2_150	refseq	NZ_UIXC01000020.1
7757613	GCF_900502125.1_18623_2_150_CLST_4	0	sanntis	16283	52677	Saccharide	Isolate	GCF_900502125.1_18623_2_150	refseq	NZ_UIXC01000001.1
7757614	GCF_900502125.1_18623_2_150_CLST_5	0	sanntis	278722	286862	NRP	Isolate	GCF_900502125.1_18623_2_150	refseq	NZ_UIXC01000001.1
7757615	GCF_900502125.1_18623_2_150_CLST_6	0	sanntis	367202	371098	Polyketide	Isolate	GCF_900502125.1_18623_2_150	refseq	NZ_UIXC01000003.1
7757616	GCF_900502125.1_18623_2_150_CLST_7	0	sanntis	223108	237711	RiPP	Isolate	GCF_900502125.1_18623_2_150	refseq	NZ_UIXC01000011.1
7757617	GCF_900502125.1_18623_2_150_CLST_8	0	sanntis	86377	104000	Saccharide	Isolate	GCF_900502125.1_18623_2_150	refseq	NZ_UIXC01000008.1
7757619	GCF_900502125.1_18623_2_150_CLST_10	0	sanntis	29119	32675	Other	Isolate	GCF_900502125.1_18623_2_150	refseq	NZ_UIXC01000009.1
7757620	GCF_900502125.1_18623_2_150_CLST_11	0	sanntis	415513	438794	NRP	Isolate	GCF_900502125.1_18623_2_150	refseq	NZ_UIXC01000002.1
7757624	GCF_900502155.1_18623_2_107_CLST_0	0	sanntis	106537	110098	Other	Isolate	GCF_900502155.1_18623_2_107	refseq	NZ_UIXD01000004.1
7757625	GCF_900502155.1_18623_2_107_CLST_1	0	sanntis	44225	60810	Saccharide	Isolate	GCF_900502155.1_18623_2_107	refseq	NZ_UIXD01000025.1
7757626	GCF_900502155.1_18623_2_107_CLST_2	10	sanntis	79	36157	Saccharide	Isolate	GCF_900502155.1_18623_2_107	refseq	NZ_UIXD01000014.1
7757627	GCF_900502155.1_18623_2_107_CLST_3	0	sanntis	516732	520628	Polyketide	Isolate	GCF_900502155.1_18623_2_107	refseq	NZ_UIXD01000001.1
7757629	GCF_900502155.1_18623_2_107_CLST_5	0	sanntis	43891	80929	NRP|Polyketide	Isolate	GCF_900502155.1_18623_2_107	refseq	NZ_UIXD01000011.1
7757631	GCF_900502155.1_18623_2_107_CLST_7	0	sanntis	132927	141067	NRP	Isolate	GCF_900502155.1_18623_2_107	refseq	NZ_UIXD01000003.1
7757632	GCF_900502155.1_18623_2_107_CLST_8	0	sanntis	84550	99137	RiPP	Isolate	GCF_900502155.1_18623_2_107	refseq	NZ_UIXD01000016.1
7757634	GCF_900502155.1_18623_2_107_CLST_10	0	sanntis	48276	64220	Saccharide	Isolate	GCF_900502155.1_18623_2_107	refseq	NZ_UIXD01000021.1
7757635	GCF_900502155.1_18623_2_107_CLST_11	0	sanntis	151878	175159	NRP	Isolate	GCF_900502155.1_18623_2_107	refseq	NZ_UIXD01000007.1
7757639	GCF_900502455.1_18623_2_47_CLST_1	10	sanntis	88	13975	Saccharide	Isolate	GCF_900502455.1_18623_2_47	refseq	NZ_UIYI01000021.1
7757642	GCF_900502455.1_18623_2_47_CLST_4	0	sanntis	48546	64490	Saccharide	Isolate	GCF_900502455.1_18623_2_47	refseq	NZ_UIYI01000018.1
7757643	GCF_900502455.1_18623_2_47_CLST_5	1	sanntis	22666	28926	RiPP	Isolate	GCF_900502455.1_18623_2_47	refseq	NZ_UIYI01000029.1
7757644	GCF_900502455.1_18623_2_47_CLST_6	0	sanntis	131384	139524	NRP	Isolate	GCF_900502455.1_18623_2_47	refseq	NZ_UIYI01000008.1
7757645	GCF_900502455.1_18623_2_47_CLST_7	0	sanntis	36194	58279	NRP	Isolate	GCF_900502455.1_18623_2_47	refseq	NZ_UIYI01000007.1
7757647	GCF_900502455.1_18623_2_47_CLST_9	0	sanntis	17341	61457	Saccharide	Isolate	GCF_900502455.1_18623_2_47	refseq	NZ_UIYI01000011.1
7757649	GCF_900502455.1_18623_2_47_CLST_11	0	sanntis	102557	106106	Other	Isolate	GCF_900502455.1_18623_2_47	refseq	NZ_UIYI01000003.1
7757650	GCF_900502635.1_18623_2_7_CLST_0	1	sanntis	174547	192321	Saccharide	Isolate	GCF_900502635.1_18623_2_7	refseq	NZ_UIZA01000011.1
7757652	GCF_900502635.1_18623_2_7_CLST_2	0	sanntis	299060	302956	Polyketide	Isolate	GCF_900502635.1_18623_2_7	refseq	NZ_UIZA01000001.1
7757654	GCF_900502635.1_18623_2_7_CLST_4	0	sanntis	44431	83930	NRP|Polyketide	Isolate	GCF_900502635.1_18623_2_7	refseq	NZ_UIZA01000015.1
7757656	GCF_900502635.1_18623_2_7_CLST_6	0	sanntis	48546	64490	Saccharide	Isolate	GCF_900502635.1_18623_2_7	refseq	NZ_UIZA01000021.1
7757657	GCF_900502635.1_18623_2_7_CLST_7	0	sanntis	22503	37420	RiPP	Isolate	GCF_900502635.1_18623_2_7	refseq	NZ_UIZA01000009.1
7757659	GCF_900502635.1_18623_2_7_CLST_9	1	sanntis	16303	37507	Saccharide	Isolate	GCF_900502635.1_18623_2_7	refseq	NZ_UIZA01000026.1
7757660	GCF_900502635.1_18623_2_7_CLST_10	0	sanntis	36193	58278	NRP	Isolate	GCF_900502635.1_18623_2_7	refseq	NZ_UIZA01000004.1
7757662	GCF_900502635.1_18623_2_7_CLST_12	0	sanntis	85290	102912	Saccharide	Isolate	GCF_900502635.1_18623_2_7	refseq	NZ_UIZA01000013.1
7757663	GCF_900502635.1_18623_2_7_CLST_13	0	sanntis	58376	65439	Polyketide	Isolate	GCF_900502635.1_18623_2_7	refseq	NZ_UIZA01000007.1
7757664	GCF_900502735.1_18623_2_79_CLST_0	0	sanntis	286761	293310	Polyketide	Isolate	GCF_900502735.1_18623_2_79	refseq	NZ_UIZK01000003.1
7757666	GCF_900502735.1_18623_2_79_CLST_2	0	sanntis	48276	64220	Saccharide	Isolate	GCF_900502735.1_18623_2_79	refseq	NZ_UIZK01000023.1
7757667	GCF_900502735.1_18623_2_79_CLST_3	0	sanntis	10037	27660	Saccharide	Isolate	GCF_900502735.1_18623_2_79	refseq	NZ_UIZK01000026.1
7757668	GCF_900502735.1_18623_2_79_CLST_4	10	sanntis	1	5371	RiPP	Isolate	GCF_900502735.1_18623_2_79	refseq	NZ_UIZK01000020.1
7757669	GCF_900502735.1_18623_2_79_CLST_5	0	sanntis	12996	60690	NRP|Polyketide	Isolate	GCF_900502735.1_18623_2_79	refseq	NZ_UIZK01000009.1
7757670	GCF_900502735.1_18623_2_79_CLST_6	0	sanntis	120283	159314	Saccharide	Isolate	GCF_900502735.1_18623_2_79	refseq	NZ_UIZK01000009.1
7757672	GCF_900502735.1_18623_2_79_CLST_8	0	sanntis	120165	123721	Other	Isolate	GCF_900502735.1_18623_2_79	refseq	NZ_UIZK01000001.1
7757673	GCF_900502735.1_18623_2_79_CLST_9	0	sanntis	446138	468211	NRP	Isolate	GCF_900502735.1_18623_2_79	refseq	NZ_UIZK01000001.1
7757677	GCF_900502735.1_18623_2_79_CLST_13	0	sanntis	19094	27234	NRP	Isolate	GCF_900502735.1_18623_2_79	refseq	NZ_UIZK01000012.1
7757679	GCF_900502805.1_18623_2_87_CLST_1	0	sanntis	3788	7163	RiPP	Isolate	GCF_900502805.1_18623_2_87	refseq	NZ_UIZU01000069.1
7757681	GCF_900502805.1_18623_2_87_CLST_3	0	sanntis	44923	61675	Saccharide	Isolate	GCF_900502805.1_18623_2_87	refseq	NZ_UIZU01000024.1
7757682	GCF_900502805.1_18623_2_87_CLST_4	10	sanntis	151	14130	Saccharide	Isolate	GCF_900502805.1_18623_2_87	refseq	NZ_UIZU01000027.1
7757683	GCF_900502805.1_18623_2_87_CLST_5	0	sanntis	163929	186130	NRP	Isolate	GCF_900502805.1_18623_2_87	refseq	NZ_UIZU01000003.1
7757686	GCF_900502805.1_18623_2_87_CLST_8	0	sanntis	42852	46408	Other	Isolate	GCF_900502805.1_18623_2_87	refseq	NZ_UIZU01000010.1
7757687	GCF_900502805.1_18623_2_87_CLST_9	0	sanntis	156863	165003	NRP	Isolate	GCF_900502805.1_18623_2_87	refseq	NZ_UIZU01000008.1
7757688	GCF_900502805.1_18623_2_87_CLST_10	11	sanntis	872	27245	Saccharide	Isolate	GCF_900502805.1_18623_2_87	refseq	NZ_UIZU01000046.1
7757689	GCF_900502835.1_18623_2_93_CLST_0	11	sanntis	1	30732	Saccharide	Isolate	GCF_900502835.1_18623_2_93	refseq	NZ_UIZZ01000033.1
7757690	GCF_900502835.1_18623_2_93_CLST_1	0	sanntis	48276	64220	Saccharide	Isolate	GCF_900502835.1_18623_2_93	refseq	NZ_UIZZ01000022.1
7757691	GCF_900502835.1_18623_2_93_CLST_2	0	sanntis	12996	60690	NRP|Polyketide	Isolate	GCF_900502835.1_18623_2_93	refseq	NZ_UIZZ01000013.1
7757693	GCF_900502835.1_18623_2_93_CLST_4	0	sanntis	120165	123721	Other	Isolate	GCF_900502835.1_18623_2_93	refseq	NZ_UIZZ01000001.1
7757694	GCF_900502835.1_18623_2_93_CLST_5	0	sanntis	446138	468211	NRP	Isolate	GCF_900502835.1_18623_2_93	refseq	NZ_UIZZ01000001.1
7757697	GCF_900502835.1_18623_2_93_CLST_8	0	sanntis	10037	27660	Saccharide	Isolate	GCF_900502835.1_18623_2_93	refseq	NZ_UIZZ01000025.1
7757699	GCF_900502835.1_18623_2_93_CLST_10	0	sanntis	172316	187678	RiPP	Isolate	GCF_900502835.1_18623_2_93	refseq	NZ_UIZZ01000007.1
7757700	GCF_900502835.1_18623_2_93_CLST_11	0	sanntis	19094	27234	NRP	Isolate	GCF_900502835.1_18623_2_93	refseq	NZ_UIZZ01000012.1
7757701	GCF_900502835.1_18623_2_93_CLST_12	0	sanntis	29467	36016	Polyketide	Isolate	GCF_900502835.1_18623_2_93	refseq	NZ_UIZZ01000004.1
7757703	GCF_900502865.1_18623_2_97_CLST_0	0	sanntis	85320	102943	Saccharide	Isolate	GCF_900502865.1_18623_2_97	refseq	NZ_UIZX01000003.1
7757704	GCF_900502865.1_18623_2_97_CLST_1	0	sanntis	94915	133386	Saccharide	Isolate	GCF_900502865.1_18623_2_97	refseq	NZ_UIZX01000012.1
7757706	GCF_900502865.1_18623_2_97_CLST_3	0	sanntis	102382	105938	Other	Isolate	GCF_900502865.1_18623_2_97	refseq	NZ_UIZX01000007.1
7757707	GCF_900502865.1_18623_2_97_CLST_4	0	sanntis	48604	64548	Saccharide	Isolate	GCF_900502865.1_18623_2_97	refseq	NZ_UIZX01000021.1
7757708	GCF_900502865.1_18623_2_97_CLST_5	0	sanntis	69758	84346	RiPP	Isolate	GCF_900502865.1_18623_2_97	refseq	NZ_UIZX01000018.1
7757709	GCF_900502865.1_18623_2_97_CLST_6	0	sanntis	10821	34216	NRP	Isolate	GCF_900502865.1_18623_2_97	refseq	NZ_UIZX01000013.1
7757712	GCF_900502865.1_18623_2_97_CLST_9	0	sanntis	132931	141072	NRP	Isolate	GCF_900502865.1_18623_2_97	refseq	NZ_UIZX01000005.1
7757715	GCF_900504095.1_19084_3_141_CLST_1	0	sanntis	33427	41244	Other	Isolate	GCF_900504095.1_19084_3_141	refseq	NZ_UJFB01000008.1
7757716	GCF_900504095.1_19084_3_141_CLST_2	0	sanntis	216427	254898	Saccharide	Isolate	GCF_900504095.1_19084_3_141	refseq	NZ_UJFB01000008.1
7757717	GCF_900504095.1_19084_3_141_CLST_3	10	sanntis	1	35887	NRP|Polyketide	Isolate	GCF_900504095.1_19084_3_141	refseq	NZ_UJFB01000021.1
7757719	GCF_900504095.1_19084_3_141_CLST_5	0	sanntis	48361	64305	Saccharide	Isolate	GCF_900504095.1_19084_3_141	refseq	NZ_UJFB01000022.1
7757720	GCF_900504095.1_19084_3_141_CLST_6	0	sanntis	86725	104347	Saccharide	Isolate	GCF_900504095.1_19084_3_141	refseq	NZ_UJFB01000013.1
7757722	GCF_900504095.1_19084_3_141_CLST_8	0	sanntis	101563	105124	Other	Isolate	GCF_900504095.1_19084_3_141	refseq	NZ_UJFB01000006.1
7757723	GCF_900504095.1_19084_3_141_CLST_9	0	sanntis	137710	161207	NRP	Isolate	GCF_900504095.1_19084_3_141	refseq	NZ_UJFB01000005.1
7757725	GCF_900504095.1_19084_3_141_CLST_11	0	sanntis	153558	157454	Polyketide	Isolate	GCF_900504095.1_19084_3_141	refseq	NZ_UJFB01000003.1
7757728	GCF_900504095.1_19084_3_141_CLST_14	0	sanntis	195610	210202	RiPP	Isolate	GCF_900504095.1_19084_3_141	refseq	NZ_UJFB01000011.1
7757729	GCF_900504095.1_19084_3_141_CLST_15	0	sanntis	401332	409472	NRP	Isolate	GCF_900504095.1_19084_3_141	refseq	NZ_UJFB01000002.1
7757731	GCF_900504525.1_19084_3_19_CLST_1	0	sanntis	86455	104078	Saccharide	Isolate	GCF_900504525.1_19084_3_19	refseq	NZ_UJGI01000015.1
7757734	GCF_900504525.1_19084_3_19_CLST_4	0	sanntis	14645	63423	NRP|Polyketide	Isolate	GCF_900504525.1_19084_3_19	refseq	NZ_UJGI01000007.1
7757737	GCF_900504525.1_19084_3_19_CLST_7	1	sanntis	53777	65967	RiPP	Isolate	GCF_900504525.1_19084_3_19	refseq	NZ_UJGI01000027.1
7757738	GCF_900504525.1_19084_3_19_CLST_8	0	sanntis	48362	64306	Saccharide	Isolate	GCF_900504525.1_19084_3_19	refseq	NZ_UJGI01000023.1
7757739	GCF_900504525.1_19084_3_19_CLST_9	0	sanntis	129291	132765	Other	Isolate	GCF_900504525.1_19084_3_19	refseq	NZ_UJGI01000001.1
7757740	GCF_900504525.1_19084_3_19_CLST_10	0	sanntis	109954	113850	Polyketide	Isolate	GCF_900504525.1_19084_3_19	refseq	NZ_UJGI01000016.1
7757741	GCF_900504525.1_19084_3_19_CLST_11	0	sanntis	17279	25419	NRP	Isolate	GCF_900504525.1_19084_3_19	refseq	NZ_UJGI01000004.1
7757742	GCF_900504525.1_19084_3_19_CLST_12	1	sanntis	257066	293573	Saccharide	Isolate	GCF_900504525.1_19084_3_19	refseq	NZ_UJGI01000004.1
7757743	GCF_900504525.1_19084_3_19_CLST_13	0	sanntis	335741	358175	NRP	Isolate	GCF_900504525.1_19084_3_19	refseq	NZ_UJGI01000003.1
7757746	GCF_900504615.1_19084_3_33_CLST_1	0	sanntis	54679	70623	Saccharide	Isolate	GCF_900504615.1_19084_3_33	refseq	NZ_UJGQ01000011.1
7757747	GCF_900504615.1_19084_3_33_CLST_2	0	sanntis	97261	100810	Other	Isolate	GCF_900504615.1_19084_3_33	refseq	NZ_UJGQ01000001.1
7757748	GCF_900504615.1_19084_3_33_CLST_3	0	sanntis	408732	430807	NRP	Isolate	GCF_900504615.1_19084_3_33	refseq	NZ_UJGQ01000001.1
7757750	GCF_900504615.1_19084_3_33_CLST_5	10	sanntis	1313	34588	Saccharide	Isolate	GCF_900504615.1_19084_3_33	refseq	NZ_UJGQ01000004.1
7757751	GCF_900504615.1_19084_3_33_CLST_6	0	sanntis	268021	276161	NRP	Isolate	GCF_900504615.1_19084_3_33	refseq	NZ_UJGQ01000004.1
7757752	GCF_900504615.1_19084_3_33_CLST_7	0	sanntis	277263	293847	Saccharide	Isolate	GCF_900504615.1_19084_3_33	refseq	NZ_UJGQ01000007.1
7757753	GCF_900504615.1_19084_3_33_CLST_8	0	sanntis	208602	212498	Polyketide	Isolate	GCF_900504615.1_19084_3_33	refseq	NZ_UJGQ01000002.1
7757756	GCF_900504615.1_19084_3_33_CLST_11	0	sanntis	57327	71912	RiPP	Isolate	GCF_900504615.1_19084_3_33	refseq	NZ_UJGQ01000008.1
7757757	GCF_900504685.1_19084_3_42_CLST_0	0	sanntis	135107	180728	Saccharide	Isolate	GCF_900504685.1_19084_3_42	refseq	NZ_UJGW01000001.1
7757758	GCF_900504685.1_19084_3_42_CLST_1	0	sanntis	957750	961646	Polyketide	Isolate	GCF_900504685.1_19084_3_42	refseq	NZ_UJGW01000001.1
7757760	GCF_900504685.1_19084_3_42_CLST_3	0	sanntis	522824	545988	NRP	Isolate	GCF_900504685.1_19084_3_42	refseq	NZ_UJGW01000002.1
7757763	GCF_900504685.1_19084_3_42_CLST_6	0	sanntis	184099	198685	RiPP	Isolate	GCF_900504685.1_19084_3_42	refseq	NZ_UJGW01000008.1
7757764	GCF_900504685.1_19084_3_42_CLST_7	0	sanntis	31653	47597	Saccharide	Isolate	GCF_900504685.1_19084_3_42	refseq	NZ_UJGW01000016.1
7757765	GCF_900504685.1_19084_3_42_CLST_8	0	sanntis	82614	90754	NRP	Isolate	GCF_900504685.1_19084_3_42	refseq	NZ_UJGW01000007.1
7757766	GCF_900504685.1_19084_3_42_CLST_9	0	sanntis	93202	110824	Saccharide	Isolate	GCF_900504685.1_19084_3_42	refseq	NZ_UJGW01000005.1
7757770	GCF_900504775.1_19084_3_80_CLST_2	0	sanntis	206941	221406	RiPP	Isolate	GCF_900504775.1_19084_3_80	refseq	NZ_UJHF01000006.1
7757771	GCF_900504775.1_19084_3_80_CLST_3	0	sanntis	268043	284622	Saccharide	Isolate	GCF_900504775.1_19084_3_80	refseq	NZ_UJHF01000007.1
7757772	GCF_900504775.1_19084_3_80_CLST_4	0	sanntis	101028	135674	Saccharide	Isolate	GCF_900504775.1_19084_3_80	refseq	NZ_UJHF01000001.1
7757773	GCF_900504775.1_19084_3_80_CLST_5	0	sanntis	401700	409840	NRP	Isolate	GCF_900504775.1_19084_3_80	refseq	NZ_UJHF01000001.1
7757775	GCF_900504775.1_19084_3_80_CLST_7	0	sanntis	140690	163001	NRP	Isolate	GCF_900504775.1_19084_3_80	refseq	NZ_UJHF01000002.1
7757777	GCF_900504775.1_19084_3_80_CLST_9	0	sanntis	48349	64293	Saccharide	Isolate	GCF_900504775.1_19084_3_80	refseq	NZ_UJHF01000016.1
7757779	GCF_900504805.1_19084_3_83_CLST_0	0	sanntis	56555	69576	RiPP	Isolate	GCF_900504805.1_19084_3_83	refseq	NZ_UJHK01000009.1
7757780	GCF_900504805.1_19084_3_83_CLST_1	0	sanntis	54764	70707	Saccharide	Isolate	GCF_900504805.1_19084_3_83	refseq	NZ_UJHK01000015.1
7757783	GCF_900504805.1_19084_3_83_CLST_4	0	sanntis	233857	270894	NRP|Polyketide	Isolate	GCF_900504805.1_19084_3_83	refseq	NZ_UJHK01000002.1
7757784	GCF_900504805.1_19084_3_83_CLST_5	0	sanntis	351624	387963	Saccharide	Isolate	GCF_900504805.1_19084_3_83	refseq	NZ_UJHK01000002.1
7757785	GCF_900504805.1_19084_3_83_CLST_6	0	sanntis	615340	623480	NRP	Isolate	GCF_900504805.1_19084_3_83	refseq	NZ_UJHK01000002.1
7757788	GCF_900504805.1_19084_3_83_CLST_9	0	sanntis	514903	518799	Polyketide	Isolate	GCF_900504805.1_19084_3_83	refseq	NZ_UJHK01000003.1
7757790	GCF_900504805.1_19084_3_83_CLST_11	0	sanntis	117806	127209	NRP|Polyketide	Isolate	GCF_900504805.1_19084_3_83	refseq	NZ_UJHK01000004.1
7757791	GCF_900504805.1_19084_3_83_CLST_12	0	sanntis	346245	368142	NRP	Isolate	GCF_900504805.1_19084_3_83	refseq	NZ_UJHK01000001.1
7757792	GCF_900504805.1_19084_3_83_CLST_13	0	sanntis	686981	690549	Other	Isolate	GCF_900504805.1_19084_3_83	refseq	NZ_UJHK01000001.1
7757794	GCF_900504805.1_19084_3_83_CLST_15	0	sanntis	90691	108261	Saccharide	Isolate	GCF_900504805.1_19084_3_83	refseq	NZ_UJHK01000005.1
7757795	GCF_900505115.1_19084_4_122_CLST_0	0	sanntis	102688	106237	Other	Isolate	GCF_900505115.1_19084_4_122	refseq	NZ_UJIR01000001.1
7757796	GCF_900505115.1_19084_4_122_CLST_1	0	sanntis	22666	37583	RiPP	Isolate	GCF_900505115.1_19084_4_122	refseq	NZ_UJIR01000008.1
7757797	GCF_900505115.1_19084_4_122_CLST_2	0	sanntis	48546	64490	Saccharide	Isolate	GCF_900505115.1_19084_4_122	refseq	NZ_UJIR01000024.1
7757798	GCF_900505115.1_19084_4_122_CLST_3	0	sanntis	36194	58279	NRP	Isolate	GCF_900505115.1_19084_4_122	refseq	NZ_UJIR01000004.1
7757801	GCF_900505115.1_19084_4_122_CLST_6	0	sanntis	55431	59327	Polyketide	Isolate	GCF_900505115.1_19084_4_122	refseq	NZ_UJIR01000017.1
7757803	GCF_900505115.1_19084_4_122_CLST_8	1	sanntis	87827	118204	Saccharide	Isolate	GCF_900505115.1_19084_4_122	refseq	NZ_UJIR01000015.1
7757804	GCF_900505115.1_19084_4_122_CLST_9	0	sanntis	131386	139526	NRP	Isolate	GCF_900505115.1_19084_4_122	refseq	NZ_UJIR01000005.1
7757805	GCF_900505115.1_19084_4_122_CLST_10	0	sanntis	85290	102912	Saccharide	Isolate	GCF_900505115.1_19084_4_122	refseq	NZ_UJIR01000012.1
7757807	GCF_900505255.1_19084_4_136_CLST_0	0	sanntis	101563	105124	Other	Isolate	GCF_900505255.1_19084_4_136	refseq	NZ_UJJD01000001.1
7757808	GCF_900505255.1_19084_4_136_CLST_1	0	sanntis	465969	489466	NRP	Isolate	GCF_900505255.1_19084_4_136	refseq	NZ_UJJD01000001.1
7757810	GCF_900505255.1_19084_4_136_CLST_3	0	sanntis	35186	75126	NRP|Polyketide	Isolate	GCF_900505255.1_19084_4_136	refseq	NZ_UJJD01000011.1
7757812	GCF_900505255.1_19084_4_136_CLST_5	0	sanntis	33877	42017	NRP	Isolate	GCF_900505255.1_19084_4_136	refseq	NZ_UJJD01000004.1
7757813	GCF_900505255.1_19084_4_136_CLST_6	1	sanntis	269557	298218	Saccharide	Isolate	GCF_900505255.1_19084_4_136	refseq	NZ_UJJD01000004.1
7757814	GCF_900505255.1_19084_4_136_CLST_7	0	sanntis	56199	60095	Polyketide	Isolate	GCF_900505255.1_19084_4_136	refseq	NZ_UJJD01000019.1
7757816	GCF_900505255.1_19084_4_136_CLST_9	0	sanntis	267267	283851	Saccharide	Isolate	GCF_900505255.1_19084_4_136	refseq	NZ_UJJD01000003.1
7757817	GCF_900505255.1_19084_4_136_CLST_10	0	sanntis	48558	64502	Saccharide	Isolate	GCF_900505255.1_19084_4_136	refseq	NZ_UJJD01000024.1
7757819	GCF_900505255.1_19084_4_136_CLST_12	0	sanntis	195506	210098	RiPP	Isolate	GCF_900505255.1_19084_4_136	refseq	NZ_UJJD01000007.1
7757821	GCF_900505295.1_19084_4_140_CLST_0	1	sanntis	87827	118204	Saccharide	Isolate	GCF_900505295.1_19084_4_140	refseq	NZ_UJJG01000016.1
7757823	GCF_900505295.1_19084_4_140_CLST_2	0	sanntis	85290	102912	Saccharide	Isolate	GCF_900505295.1_19084_4_140	refseq	NZ_UJJG01000012.1
7757825	GCF_900505295.1_19084_4_140_CLST_4	0	sanntis	22666	37583	RiPP	Isolate	GCF_900505295.1_19084_4_140	refseq	NZ_UJJG01000009.1
7757826	GCF_900505295.1_19084_4_140_CLST_5	0	sanntis	270686	292771	NRP	Isolate	GCF_900505295.1_19084_4_140	refseq	NZ_UJJG01000003.1
7757828	GCF_900505295.1_19084_4_140_CLST_7	0	sanntis	39548	43097	Other	Isolate	GCF_900505295.1_19084_4_140	refseq	NZ_UJJG01000002.1
7757829	GCF_900505295.1_19084_4_140_CLST_8	0	sanntis	131386	139526	NRP	Isolate	GCF_900505295.1_19084_4_140	refseq	NZ_UJJG01000004.1
7757830	GCF_900505295.1_19084_4_140_CLST_9	0	sanntis	55431	59327	Polyketide	Isolate	GCF_900505295.1_19084_4_140	refseq	NZ_UJJG01000018.1
7757832	GCF_900505295.1_19084_4_140_CLST_11	0	sanntis	48546	64490	Saccharide	Isolate	GCF_900505295.1_19084_4_140	refseq	NZ_UJJG01000024.1
7757833	GCF_900505315.1_19084_4_142_CLST_0	0	sanntis	267267	283851	Saccharide	Isolate	GCF_900505315.1_19084_4_142	refseq	NZ_UJJH01000004.1
7757834	GCF_900505315.1_19084_4_142_CLST_1	0	sanntis	45599	53739	NRP	Isolate	GCF_900505315.1_19084_4_142	refseq	NZ_UJJH01000003.1
7757835	GCF_900505315.1_19084_4_142_CLST_2	1	sanntis	281280	309941	Saccharide	Isolate	GCF_900505315.1_19084_4_142	refseq	NZ_UJJH01000003.1
7757836	GCF_900505315.1_19084_4_142_CLST_3	0	sanntis	48558	64502	Saccharide	Isolate	GCF_900505315.1_19084_4_142	refseq	NZ_UJJH01000022.1
7757838	GCF_900505315.1_19084_4_142_CLST_5	0	sanntis	196645	211237	RiPP	Isolate	GCF_900505315.1_19084_4_142	refseq	NZ_UJJH01000007.1
7757840	GCF_900505315.1_19084_4_142_CLST_7	0	sanntis	4385	7760	RiPP	Isolate	GCF_900505315.1_19084_4_142	refseq	NZ_UJJH01000034.1
7757841	GCF_900505315.1_19084_4_142_CLST_8	0	sanntis	101563	105124	Other	Isolate	GCF_900505315.1_19084_4_142	refseq	NZ_UJJH01000001.1
7757842	GCF_900505315.1_19084_4_142_CLST_9	0	sanntis	465968	489465	NRP	Isolate	GCF_900505315.1_19084_4_142	refseq	NZ_UJJH01000001.1
7757844	GCF_900505315.1_19084_4_142_CLST_11	0	sanntis	90944	129512	NRP|Polyketide	Isolate	GCF_900505315.1_19084_4_142	refseq	NZ_UJJH01000013.1
7757846	GCF_900505315.1_19084_4_142_CLST_13	0	sanntis	48957	52853	Polyketide	Isolate	GCF_900505315.1_19084_4_142	refseq	NZ_UJJH01000018.1
7757848	GCF_900505765.1_19084_4_35_CLST_0	0	sanntis	36194	58279	NRP	Isolate	GCF_900505765.1_19084_4_35	refseq	NZ_UJLC01000004.1
7757853	GCF_900505765.1_19084_4_35_CLST_5	0	sanntis	210319	218459	NRP	Isolate	GCF_900505765.1_19084_4_35	refseq	NZ_UJLC01000005.1
7757854	GCF_900505765.1_19084_4_35_CLST_6	0	sanntis	262238	270820	Other	Isolate	GCF_900505765.1_19084_4_35	refseq	NZ_UJLC01000005.1
7757855	GCF_900505765.1_19084_4_35_CLST_7	0	sanntis	85290	102912	Saccharide	Isolate	GCF_900505765.1_19084_4_35	refseq	NZ_UJLC01000013.1
7757857	GCF_900505765.1_19084_4_35_CLST_9	0	sanntis	17341	60680	Saccharide	Isolate	GCF_900505765.1_19084_4_35	refseq	NZ_UJLC01000014.1
7757858	GCF_900505765.1_19084_4_35_CLST_10	0	sanntis	48349	64293	Saccharide	Isolate	GCF_900505765.1_19084_4_35	refseq	NZ_UJLC01000022.1
7757859	GCF_900505765.1_19084_4_35_CLST_11	0	sanntis	102360	105909	Other	Isolate	GCF_900505765.1_19084_4_35	refseq	NZ_UJLC01000012.1
7757860	GCF_900505765.1_19084_4_35_CLST_12	0	sanntis	22666	37583	RiPP	Isolate	GCF_900505765.1_19084_4_35	refseq	NZ_UJLC01000008.1
7757861	GCF_900505775.1_19084_4_36_CLST_0	0	sanntis	131371	139511	NRP	Isolate	GCF_900505775.1_19084_4_36	refseq	NZ_UJKY01000004.1
7757863	GCF_900505775.1_19084_4_36_CLST_2	0	sanntis	85289	102911	Saccharide	Isolate	GCF_900505775.1_19084_4_36	refseq	NZ_UJKY01000011.1
7757864	GCF_900505775.1_19084_4_36_CLST_3	0	sanntis	102360	105909	Other	Isolate	GCF_900505775.1_19084_4_36	refseq	NZ_UJKY01000003.1
7757865	GCF_900505775.1_19084_4_36_CLST_4	0	sanntis	22666	37583	RiPP	Isolate	GCF_900505775.1_19084_4_36	refseq	NZ_UJKY01000008.1
7757866	GCF_900505775.1_19084_4_36_CLST_5	0	sanntis	17341	60680	Saccharide	Isolate	GCF_900505775.1_19084_4_36	refseq	NZ_UJKY01000012.1
7757867	GCF_900505775.1_19084_4_36_CLST_6	0	sanntis	48349	64293	Saccharide	Isolate	GCF_900505775.1_19084_4_36	refseq	NZ_UJKY01000019.1
7757868	GCF_900505775.1_19084_4_36_CLST_7	0	sanntis	270688	292773	NRP	Isolate	GCF_900505775.1_19084_4_36	refseq	NZ_UJKY01000007.1
7757872	GCF_900505785.1_19084_4_34_CLST_0	0	sanntis	29124	32680	Other	Isolate	GCF_900505785.1_19084_4_34	refseq	NZ_UJLA01000009.1
7757873	GCF_900505785.1_19084_4_34_CLST_1	0	sanntis	396049	399945	Polyketide	Isolate	GCF_900505785.1_19084_4_34	refseq	NZ_UJLA01000003.1
7757874	GCF_900505785.1_19084_4_34_CLST_2	0	sanntis	415903	439184	NRP	Isolate	GCF_900505785.1_19084_4_34	refseq	NZ_UJLA01000002.1
7757877	GCF_900505785.1_19084_4_34_CLST_5	0	sanntis	6224	47315	Other	Isolate	GCF_900505785.1_19084_4_34	refseq	NZ_UJLA01000011.1
7757879	GCF_900505785.1_19084_4_34_CLST_7	0	sanntis	180933	195527	RiPP	Isolate	GCF_900505785.1_19084_4_34	refseq	NZ_UJLA01000010.1
7757882	GCF_900505785.1_19084_4_34_CLST_10	0	sanntis	48276	64220	Saccharide	Isolate	GCF_900505785.1_19084_4_34	refseq	NZ_UJLA01000019.1
7757883	GCF_900505785.1_19084_4_34_CLST_11	0	sanntis	574062	610455	Saccharide	Isolate	GCF_900505785.1_19084_4_34	refseq	NZ_UJLA01000001.1
7757884	GCF_900505785.1_19084_4_34_CLST_12	0	sanntis	836500	844640	NRP	Isolate	GCF_900505785.1_19084_4_34	refseq	NZ_UJLA01000001.1
7757885	GCF_900505785.1_19084_4_34_CLST_13	0	sanntis	86411	104034	Saccharide	Isolate	GCF_900505785.1_19084_4_34	refseq	NZ_UJLA01000008.1
7757887	GCF_900505815.1_19084_4_42_CLST_0	0	sanntis	17341	60680	Saccharide	Isolate	GCF_900505815.1_19084_4_42	refseq	NZ_UJLG01000014.1
7757889	GCF_900505815.1_19084_4_42_CLST_2	0	sanntis	48546	64490	Saccharide	Isolate	GCF_900505815.1_19084_4_42	refseq	NZ_UJLG01000019.1
7757892	GCF_900505815.1_19084_4_42_CLST_5	0	sanntis	102688	106237	Other	Isolate	GCF_900505815.1_19084_4_42	refseq	NZ_UJLG01000002.1
7757893	GCF_900505815.1_19084_4_42_CLST_6	0	sanntis	377343	399428	NRP	Isolate	GCF_900505815.1_19084_4_42	refseq	NZ_UJLG01000002.1
7757895	GCF_900505815.1_19084_4_42_CLST_8	0	sanntis	131387	139527	NRP	Isolate	GCF_900505815.1_19084_4_42	refseq	NZ_UJLG01000011.1
7757896	GCF_900505815.1_19084_4_42_CLST_9	0	sanntis	74075	88410	Saccharide	Isolate	GCF_900505815.1_19084_4_42	refseq	NZ_UJLG01000010.1
7757897	GCF_900505815.1_19084_4_42_CLST_10	0	sanntis	22666	37583	RiPP	Isolate	GCF_900505815.1_19084_4_42	refseq	NZ_UJLG01000007.1
7757899	GCF_900505885.1_19084_4_54_CLST_1	10	sanntis	89	25747	NRP	Isolate	GCF_900505885.1_19084_4_54	refseq	NZ_UJLO01000003.1
7757901	GCF_900505885.1_19084_4_54_CLST_3	10	sanntis	63	4634	Polyketide	Isolate	GCF_900505885.1_19084_4_54	refseq	NZ_UJLO01000034.1
7757902	GCF_900505885.1_19084_4_54_CLST_4	0	sanntis	267939	284524	Saccharide	Isolate	GCF_900505885.1_19084_4_54	refseq	NZ_UJLO01000002.1
7757904	GCF_900505885.1_19084_4_54_CLST_6	0	sanntis	48362	64306	Saccharide	Isolate	GCF_900505885.1_19084_4_54	refseq	NZ_UJLO01000022.1
7757906	GCF_900505885.1_19084_4_54_CLST_8	0	sanntis	210396	218536	NRP	Isolate	GCF_900505885.1_19084_4_54	refseq	NZ_UJLO01000006.1
7757907	GCF_900505885.1_19084_4_54_CLST_9	0	sanntis	262315	270897	Other	Isolate	GCF_900505885.1_19084_4_54	refseq	NZ_UJLO01000006.1
7757908	GCF_900505885.1_19084_4_54_CLST_10	0	sanntis	53765	68230	RiPP	Isolate	GCF_900505885.1_19084_4_54	refseq	NZ_UJLO01000010.1
7757909	GCF_900505885.1_19084_4_54_CLST_11	0	sanntis	127861	131416	Other	Isolate	GCF_900505885.1_19084_4_54	refseq	NZ_UJLO01000001.1
7757910	GCF_900505885.1_19084_4_54_CLST_12	0	sanntis	133639	172668	Saccharide	Isolate	GCF_900505885.1_19084_4_54	refseq	NZ_UJLO01000004.1
7757911	GCF_900505885.1_19084_4_54_CLST_13	0	sanntis	232258	281036	NRP|Polyketide	Isolate	GCF_900505885.1_19084_4_54	refseq	NZ_UJLO01000004.1
7757913	GCF_900505925.1_19084_4_57_CLST_0	0	sanntis	102360	105909	Other	Isolate	GCF_900505925.1_19084_4_57	refseq	NZ_UJLR01000003.1
7757914	GCF_900505925.1_19084_4_57_CLST_1	0	sanntis	17341	60680	Saccharide	Isolate	GCF_900505925.1_19084_4_57	refseq	NZ_UJLR01000012.1
7757915	GCF_900505925.1_19084_4_57_CLST_2	0	sanntis	131381	139521	NRP	Isolate	GCF_900505925.1_19084_4_57	refseq	NZ_UJLR01000005.1
7757918	GCF_900505925.1_19084_4_57_CLST_5	0	sanntis	48349	64293	Saccharide	Isolate	GCF_900505925.1_19084_4_57	refseq	NZ_UJLR01000018.1
7757920	GCF_900505925.1_19084_4_57_CLST_7	0	sanntis	85290	102912	Saccharide	Isolate	GCF_900505925.1_19084_4_57	refseq	NZ_UJLR01000011.1
7757921	GCF_900505925.1_19084_4_57_CLST_8	0	sanntis	36194	58279	NRP	Isolate	GCF_900505925.1_19084_4_57	refseq	NZ_UJLR01000006.1
7757923	GCF_900505925.1_19084_4_57_CLST_10	0	sanntis	22666	37583	RiPP	Isolate	GCF_900505925.1_19084_4_57	refseq	NZ_UJLR01000007.1
7757924	GCF_900506035.1_19084_4_70_CLST_0	0	sanntis	48361	64305	Saccharide	Isolate	GCF_900506035.1_19084_4_70	refseq	NZ_UJMC01000029.1
7757925	GCF_900506035.1_19084_4_70_CLST_1	0	sanntis	107451	111347	Polyketide	Isolate	GCF_900506035.1_19084_4_70	refseq	NZ_UJMC01000008.1
7757927	GCF_900506035.1_19084_4_70_CLST_3	0	sanntis	101451	105012	Other	Isolate	GCF_900506035.1_19084_4_70	refseq	NZ_UJMC01000002.1
7757928	GCF_900506035.1_19084_4_70_CLST_4	0	sanntis	28335	51832	NRP	Isolate	GCF_900506035.1_19084_4_70	refseq	NZ_UJMC01000003.1
7757930	GCF_900506035.1_19084_4_70_CLST_6	0	sanntis	94820	133291	Saccharide	Isolate	GCF_900506035.1_19084_4_70	refseq	NZ_UJMC01000004.1
7757931	GCF_900506035.1_19084_4_70_CLST_7	0	sanntis	214602	252839	NRP|Polyketide	Isolate	GCF_900506035.1_19084_4_70	refseq	NZ_UJMC01000004.1
7757933	GCF_900506035.1_19084_4_70_CLST_9	0	sanntis	46286	54426	NRP	Isolate	GCF_900506035.1_19084_4_70	refseq	NZ_UJMC01000012.1
7757935	GCF_900506035.1_19084_4_70_CLST_11	1	sanntis	16338	19339	RiPP	Isolate	GCF_900506035.1_19084_4_70	refseq	NZ_UJMC01000048.1
7757936	GCF_900506035.1_19084_4_70_CLST_12	0	sanntis	19992	36576	Saccharide	Isolate	GCF_900506035.1_19084_4_70	refseq	NZ_UJMC01000028.1
7757938	GCF_900506075.1_19084_4_75_CLST_0	0	sanntis	271636	275532	Polyketide	Isolate	GCF_900506075.1_19084_4_75	refseq	NZ_UJMD01000003.1
7757940	GCF_900506075.1_19084_4_75_CLST_2	0	sanntis	86454	104077	Saccharide	Isolate	GCF_900506075.1_19084_4_75	refseq	NZ_UJMD01000005.1
7757941	GCF_900506075.1_19084_4_75_CLST_3	0	sanntis	48361	64305	Saccharide	Isolate	GCF_900506075.1_19084_4_75	refseq	NZ_UJMD01000015.1
7757943	GCF_900506075.1_19084_4_75_CLST_5	0	sanntis	476284	511968	NRP|Polyketide	Isolate	GCF_900506075.1_19084_4_75	refseq	NZ_UJMD01000001.1
7757944	GCF_900506075.1_19084_4_75_CLST_6	0	sanntis	592749	631142	Saccharide	Isolate	GCF_900506075.1_19084_4_75	refseq	NZ_UJMD01000001.1
7757945	GCF_900506075.1_19084_4_75_CLST_7	0	sanntis	857366	865506	NRP	Isolate	GCF_900506075.1_19084_4_75	refseq	NZ_UJMD01000001.1
7757947	GCF_900506075.1_19084_4_75_CLST_9	0	sanntis	335418	358817	NRP	Isolate	GCF_900506075.1_19084_4_75	refseq	NZ_UJMD01000002.1
7757948	GCF_900506075.1_19084_4_75_CLST_10	0	sanntis	666074	669629	Other	Isolate	GCF_900506075.1_19084_4_75	refseq	NZ_UJMD01000002.1
7757950	GCF_900506075.1_19084_4_75_CLST_12	0	sanntis	53450	67915	RiPP	Isolate	GCF_900506075.1_19084_4_75	refseq	NZ_UJMD01000010.1
7757953	GCF_900509905.1_17870_2_12_CLST_1	0	sanntis	162445	173298	Saccharide	Isolate	GCF_900509905.1_17870_2_12	refseq	NZ_UKAY01000007.1
7757954	GCF_900509905.1_17870_2_12_CLST_2	0	sanntis	547602	566707	NRP	Isolate	GCF_900509905.1_17870_2_12	refseq	NZ_UKAY01000002.1
7757957	GCF_900509905.1_17870_2_12_CLST_5	0	sanntis	48370	64314	Saccharide	Isolate	GCF_900509905.1_17870_2_12	refseq	NZ_UKAY01000018.1
7757958	GCF_900509905.1_17870_2_12_CLST_6	0	sanntis	181084	195672	RiPP	Isolate	GCF_900509905.1_17870_2_12	refseq	NZ_UKAY01000005.1
7757959	GCF_900509905.1_17870_2_12_CLST_7	0	sanntis	83248	91388	NRP	Isolate	GCF_900509905.1_17870_2_12	refseq	NZ_UKAY01000001.1
7757960	GCF_900509905.1_17870_2_12_CLST_8	0	sanntis	317250	359897	Saccharide	Isolate	GCF_900509905.1_17870_2_12	refseq	NZ_UKAY01000001.1
7757961	GCF_900509905.1_17870_2_12_CLST_9	0	sanntis	1160426	1164322	Polyketide	Isolate	GCF_900509905.1_17870_2_12	refseq	NZ_UKAY01000001.1
7757963	GCF_900510205.1_17870_2_47_CLST_0	0	sanntis	27471	31367	Polyketide	Isolate	GCF_900510205.1_17870_2_47	refseq	NZ_UKCH01000016.1
7757964	GCF_900510205.1_17870_2_47_CLST_1	0	sanntis	89228	124080	Saccharide	Isolate	GCF_900510205.1_17870_2_47	refseq	NZ_UKCH01000002.1
7757965	GCF_900510205.1_17870_2_47_CLST_2	0	sanntis	355721	363861	NRP	Isolate	GCF_900510205.1_17870_2_47	refseq	NZ_UKCH01000002.1
7757967	GCF_900510205.1_17870_2_47_CLST_4	0	sanntis	188179	204764	Saccharide	Isolate	GCF_900510205.1_17870_2_47	refseq	NZ_UKCH01000003.1
7757969	GCF_900510205.1_17870_2_47_CLST_6	0	sanntis	559778	581798	NRP	Isolate	GCF_900510205.1_17870_2_47	refseq	NZ_UKCH01000001.1
7757972	GCF_900510205.1_17870_2_47_CLST_9	0	sanntis	48362	64306	Saccharide	Isolate	GCF_900510205.1_17870_2_47	refseq	NZ_UKCH01000018.1
7757973	GCF_900510205.1_17870_2_47_CLST_10	0	sanntis	146231	157077	RiPP	Isolate	GCF_900510205.1_17870_2_47	refseq	NZ_UKCH01000005.1
7757974	GCF_900510205.1_17870_2_47_CLST_11	0	sanntis	39462	43017	Other	Isolate	GCF_900510205.1_17870_2_47	refseq	NZ_UKCH01000013.1
7757975	GCF_900510305.1_17870_2_50_CLST_0	0	sanntis	85290	102912	Saccharide	Isolate	GCF_900510305.1_17870_2_50	refseq	NZ_UKCN01000019.1
7757976	GCF_900510305.1_17870_2_50_CLST_1	10	sanntis	219	32040	Saccharide	Isolate	GCF_900510305.1_17870_2_50	refseq	NZ_UKCN01000018.1
7757977	GCF_900510305.1_17870_2_50_CLST_2	0	sanntis	149536	153432	Polyketide	Isolate	GCF_900510305.1_17870_2_50	refseq	NZ_UKCN01000011.1
7757979	GCF_900510305.1_17870_2_50_CLST_4	0	sanntis	22383	69057	NRP|Polyketide	Isolate	GCF_900510305.1_17870_2_50	refseq	NZ_UKCN01000015.1
7757981	GCF_900510305.1_17870_2_50_CLST_6	10	sanntis	93	8793	RiPP	Isolate	GCF_900510305.1_17870_2_50	refseq	NZ_UKCN01000035.1
7757983	GCF_900510305.1_17870_2_50_CLST_8	0	sanntis	41032	44581	Other	Isolate	GCF_900510305.1_17870_2_50	refseq	NZ_UKCN01000004.1
7757984	GCF_900510305.1_17870_2_50_CLST_9	0	sanntis	131381	139521	NRP	Isolate	GCF_900510305.1_17870_2_50	refseq	NZ_UKCN01000006.1
7757985	GCF_900510305.1_17870_2_50_CLST_10	0	sanntis	36194	58279	NRP	Isolate	GCF_900510305.1_17870_2_50	refseq	NZ_UKCN01000003.1
7757987	GCF_900510305.1_17870_2_50_CLST_12	0	sanntis	6318	22262	Saccharide	Isolate	GCF_900510305.1_17870_2_50	refseq	NZ_UKCN01000024.1
7757990	GCF_900510385.1_17870_2_56_CLST_1	0	sanntis	85290	102912	Saccharide	Isolate	GCF_900510385.1_17870_2_56	refseq	NZ_UKCY01000014.1
7757991	GCF_900510385.1_17870_2_56_CLST_2	0	sanntis	22666	37583	RiPP	Isolate	GCF_900510385.1_17870_2_56	refseq	NZ_UKCY01000013.1
7757992	GCF_900510385.1_17870_2_56_CLST_3	0	sanntis	38253	54197	Saccharide	Isolate	GCF_900510385.1_17870_2_56	refseq	NZ_UKCY01000023.1
7757993	GCF_900510385.1_17870_2_56_CLST_4	0	sanntis	36194	58667	NRP	Isolate	GCF_900510385.1_17870_2_56	refseq	NZ_UKCY01000005.1
7757996	GCF_900510385.1_17870_2_56_CLST_7	0	sanntis	131381	139521	NRP	Isolate	GCF_900510385.1_17870_2_56	refseq	NZ_UKCY01000006.1
7757998	GCF_900510385.1_17870_2_56_CLST_9	0	sanntis	51524	56125	Polyketide	Isolate	GCF_900510385.1_17870_2_56	refseq	NZ_UKCY01000029.1
7757999	GCF_900510385.1_17870_2_56_CLST_10	10	sanntis	142	40296	Saccharide	Isolate	GCF_900510385.1_17870_2_56	refseq	NZ_UKCY01000010.1
7758000	GCF_900510385.1_17870_2_56_CLST_11	0	sanntis	100687	147361	NRP|Polyketide	Isolate	GCF_900510385.1_17870_2_56	refseq	NZ_UKCY01000010.1
7758002	GCF_900510395.1_17870_2_65_CLST_0	0	sanntis	48276	64220	Saccharide	Isolate	GCF_900510395.1_17870_2_65	refseq	NZ_UKCX01000015.1
7758003	GCF_900510395.1_17870_2_65_CLST_1	0	sanntis	516274	520170	Polyketide	Isolate	GCF_900510395.1_17870_2_65	refseq	NZ_UKCX01000001.1
7758005	GCF_900510395.1_17870_2_65_CLST_3	0	sanntis	257203	265343	NRP	Isolate	GCF_900510395.1_17870_2_65	refseq	NZ_UKCX01000002.1
7758006	GCF_900510395.1_17870_2_65_CLST_4	0	sanntis	491183	530214	Saccharide	Isolate	GCF_900510395.1_17870_2_65	refseq	NZ_UKCX01000002.1
7758007	GCF_900510395.1_17870_2_65_CLST_5	0	sanntis	186922	204545	Saccharide	Isolate	GCF_900510395.1_17870_2_65	refseq	NZ_UKCX01000006.1
7758010	GCF_900510395.1_17870_2_65_CLST_8	0	sanntis	135053	148489	RiPP	Isolate	GCF_900510395.1_17870_2_65	refseq	NZ_UKCX01000008.1
7758011	GCF_900510395.1_17870_2_65_CLST_9	0	sanntis	150924	172997	NRP	Isolate	GCF_900510395.1_17870_2_65	refseq	NZ_UKCX01000003.1
7758012	GCF_900510395.1_17870_2_65_CLST_10	0	sanntis	495363	499683	Other	Isolate	GCF_900510395.1_17870_2_65	refseq	NZ_UKCX01000003.1
7758014	GCF_900510395.1_17870_2_65_CLST_12	0	sanntis	6046	46749	Other	Isolate	GCF_900510395.1_17870_2_65	refseq	NZ_UKCX01000016.1
7758016	GCF_900510425.1_17870_2_66_CLST_0	0	sanntis	423501	470229	NRP|Polyketide	Isolate	GCF_900510425.1_17870_2_66	refseq	NZ_UKDB01000001.1
7758019	GCF_900510425.1_17870_2_66_CLST_3	0	sanntis	36312	58630	NRP	Isolate	GCF_900510425.1_17870_2_66	refseq	NZ_UKDB01000025.1
7758021	GCF_900510425.1_17870_2_66_CLST_5	0	sanntis	338513	363604	Saccharide	Isolate	GCF_900510425.1_17870_2_66	refseq	NZ_UKDB01000003.1
7758023	GCF_900510425.1_17870_2_66_CLST_7	0	sanntis	49938	58078	NRP	Isolate	GCF_900510425.1_17870_2_66	refseq	NZ_UKDB01000005.1
7758024	GCF_900510425.1_17870_2_66_CLST_8	0	sanntis	44319	60904	Saccharide	Isolate	GCF_900510425.1_17870_2_66	refseq	NZ_UKDB01000015.1
7758025	GCF_900510425.1_17870_2_66_CLST_9	10	sanntis	618	32803	Saccharide	Isolate	GCF_900510425.1_17870_2_66	refseq	NZ_UKDB01000028.1
7758027	GCF_900510425.1_17870_2_66_CLST_11	0	sanntis	48277	64221	Saccharide	Isolate	GCF_900510425.1_17870_2_66	refseq	NZ_UKDB01000022.1
7758028	GCF_900510425.1_17870_2_66_CLST_12	0	sanntis	198776	213690	RiPP	Isolate	GCF_900510425.1_17870_2_66	refseq	NZ_UKDB01000008.1
7758029	GCF_900510435.1_17870_2_68_CLST_0	0	sanntis	659008	662904	Polyketide	Isolate	GCF_900510435.1_17870_2_68	refseq	NZ_UKCZ01000001.1
7758030	GCF_900510435.1_17870_2_68_CLST_1	0	sanntis	1452427	1498048	Saccharide	Isolate	GCF_900510435.1_17870_2_68	refseq	NZ_UKCZ01000001.1
7758031	GCF_900510435.1_17870_2_68_CLST_2	0	sanntis	1732752	1740892	NRP	Isolate	GCF_900510435.1_17870_2_68	refseq	NZ_UKCZ01000001.1
7758033	GCF_900510435.1_17870_2_68_CLST_4	0	sanntis	541933	560803	NRP	Isolate	GCF_900510435.1_17870_2_68	refseq	NZ_UKCZ01000002.1
7758034	GCF_900510435.1_17870_2_68_CLST_5	0	sanntis	883635	887184	Other	Isolate	GCF_900510435.1_17870_2_68	refseq	NZ_UKCZ01000002.1
7758037	GCF_900510435.1_17870_2_68_CLST_8	0	sanntis	48276	64220	Saccharide	Isolate	GCF_900510435.1_17870_2_68	refseq	NZ_UKCZ01000013.1
7758038	GCF_900510435.1_17870_2_68_CLST_9	0	sanntis	184098	198684	RiPP	Isolate	GCF_900510435.1_17870_2_68	refseq	NZ_UKCZ01000006.1
7758039	GCF_900510435.1_17870_2_68_CLST_10	0	sanntis	270217	286801	Saccharide	Isolate	GCF_900510435.1_17870_2_68	refseq	NZ_UKCZ01000004.1
7758042	GCF_900510585.1_17870_2_81_CLST_1	10	sanntis	1	25528	Saccharide	Isolate	GCF_900510585.1_17870_2_81	refseq	NZ_UKDN01000002.1
7758043	GCF_900510585.1_17870_2_81_CLST_2	0	sanntis	252796	260936	NRP	Isolate	GCF_900510585.1_17870_2_81	refseq	NZ_UKDN01000002.1
7758044	GCF_900510585.1_17870_2_81_CLST_3	0	sanntis	11264	25851	RiPP	Isolate	GCF_900510585.1_17870_2_81	refseq	NZ_UKDN01000009.1
7758045	GCF_900510585.1_17870_2_81_CLST_4	11	sanntis	2	8333	Polyketide	Isolate	GCF_900510585.1_17870_2_81	refseq	NZ_UKDN01000021.1
7758047	GCF_900510585.1_17870_2_81_CLST_6	0	sanntis	86493	104115	Saccharide	Isolate	GCF_900510585.1_17870_2_81	refseq	NZ_UKDN01000008.1
7758048	GCF_900510585.1_17870_2_81_CLST_7	0	sanntis	48362	64306	Saccharide	Isolate	GCF_900510585.1_17870_2_81	refseq	NZ_UKDN01000016.1
7758049	GCF_900510585.1_17870_2_81_CLST_8	0	sanntis	122687	144774	NRP	Isolate	GCF_900510585.1_17870_2_81	refseq	NZ_UKDN01000010.1
7758052	GCF_900510625.1_17870_3_15_CLST_0	0	sanntis	36194	58279	NRP	Isolate	GCF_900510625.1_17870_3_15	refseq	NZ_UKED01000004.1
7758054	GCF_900510625.1_17870_3_15_CLST_2	0	sanntis	85290	102912	Saccharide	Isolate	GCF_900510625.1_17870_3_15	refseq	NZ_UKED01000010.1
7758056	GCF_900510625.1_17870_3_15_CLST_4	0	sanntis	210089	218229	NRP	Isolate	GCF_900510625.1_17870_3_15	refseq	NZ_UKED01000005.1
7758057	GCF_900510625.1_17870_3_15_CLST_5	0	sanntis	22666	37583	RiPP	Isolate	GCF_900510625.1_17870_3_15	refseq	NZ_UKED01000009.1
7758059	GCF_900510625.1_17870_3_15_CLST_7	0	sanntis	102688	106237	Other	Isolate	GCF_900510625.1_17870_3_15	refseq	NZ_UKED01000003.1
7758060	GCF_900510625.1_17870_3_15_CLST_8	0	sanntis	50321	54217	Polyketide	Isolate	GCF_900510625.1_17870_3_15	refseq	NZ_UKED01000001.1
7758061	GCF_900510625.1_17870_3_15_CLST_9	0	sanntis	755271	801945	NRP|Polyketide	Isolate	GCF_900510625.1_17870_3_15	refseq	NZ_UKED01000001.1
7758062	GCF_900510625.1_17870_3_15_CLST_10	0	sanntis	861543	906012	Saccharide	Isolate	GCF_900510625.1_17870_3_15	refseq	NZ_UKED01000001.1
7758065	GCF_900510625.1_17870_3_15_CLST_13	0	sanntis	48349	64293	Saccharide	Isolate	GCF_900510625.1_17870_3_15	refseq	NZ_UKED01000021.1
7758066	GCF_900510655.1_17870_3_19_CLST_0	0	sanntis	486598	490494	Polyketide	Isolate	GCF_900510655.1_17870_3_19	refseq	NZ_UKDY01000001.1
7758067	GCF_900510655.1_17870_3_19_CLST_1	0	sanntis	1239638	1278666	Saccharide	Isolate	GCF_900510655.1_17870_3_19	refseq	NZ_UKDY01000001.1
7758068	GCF_900510655.1_17870_3_19_CLST_2	0	sanntis	1510307	1518447	NRP	Isolate	GCF_900510655.1_17870_3_19	refseq	NZ_UKDY01000001.1
7758070	GCF_900510655.1_17870_3_19_CLST_4	0	sanntis	85290	102912	Saccharide	Isolate	GCF_900510655.1_17870_3_19	refseq	NZ_UKDY01000009.1
7758072	GCF_900510655.1_17870_3_19_CLST_6	0	sanntis	48349	64293	Saccharide	Isolate	GCF_900510655.1_17870_3_19	refseq	NZ_UKDY01000018.1
7758074	GCF_900510655.1_17870_3_19_CLST_8	0	sanntis	36193	58278	NRP	Isolate	GCF_900510655.1_17870_3_19	refseq	NZ_UKDY01000004.1
7758076	GCF_900510655.1_17870_3_19_CLST_10	0	sanntis	21324	36241	RiPP	Isolate	GCF_900510655.1_17870_3_19	refseq	NZ_UKDY01000008.1
7758077	GCF_900510685.1_17870_3_20_CLST_0	0	sanntis	57905	61801	Polyketide	Isolate	GCF_900510685.1_17870_3_20	refseq	NZ_UKEA01000004.1
7758079	GCF_900510685.1_17870_3_20_CLST_2	0	sanntis	91080	108703	Saccharide	Isolate	GCF_900510685.1_17870_3_20	refseq	NZ_UKEA01000010.1
7758080	GCF_900510685.1_17870_3_20_CLST_3	0	sanntis	54848	70792	Saccharide	Isolate	GCF_900510685.1_17870_3_20	refseq	NZ_UKEA01000013.1
7758081	GCF_900510685.1_17870_3_20_CLST_4	0	sanntis	222020	230160	NRP	Isolate	GCF_900510685.1_17870_3_20	refseq	NZ_UKEA01000002.1
7758082	GCF_900510685.1_17870_3_20_CLST_5	0	sanntis	463369	510503	Saccharide	Isolate	GCF_900510685.1_17870_3_20	refseq	NZ_UKEA01000002.1
7758083	GCF_900510685.1_17870_3_20_CLST_6	0	sanntis	78995	90362	RiPP	Isolate	GCF_900510685.1_17870_3_20	refseq	NZ_UKEA01000008.1
7758085	GCF_900510685.1_17870_3_20_CLST_8	0	sanntis	550406	572717	NRP	Isolate	GCF_900510685.1_17870_3_20	refseq	NZ_UKEA01000001.1
7758086	GCF_900510685.1_17870_3_20_CLST_9	0	sanntis	939246	942814	Other	Isolate	GCF_900510685.1_17870_3_20	refseq	NZ_UKEA01000001.1
7758089	GCF_900510695.1_17870_3_18_CLST_0	0	sanntis	29568	76242	NRP|Polyketide	Isolate	GCF_900510695.1_17870_3_18	refseq	NZ_UKDZ01000012.1
7758091	GCF_900510695.1_17870_3_18_CLST_2	0	sanntis	27166	49251	NRP	Isolate	GCF_900510695.1_17870_3_18	refseq	NZ_UKDZ01000004.1
7758093	GCF_900510695.1_17870_3_18_CLST_4	1	sanntis	94536	133995	Saccharide	Isolate	GCF_900510695.1_17870_3_18	refseq	NZ_UKDZ01000013.1
7758094	GCF_900510695.1_17870_3_18_CLST_5	0	sanntis	131381	139521	NRP	Isolate	GCF_900510695.1_17870_3_18	refseq	NZ_UKDZ01000008.1
7758096	GCF_900510695.1_17870_3_18_CLST_7	0	sanntis	48349	64293	Saccharide	Isolate	GCF_900510695.1_17870_3_18	refseq	NZ_UKDZ01000019.1
7758098	GCF_900510695.1_17870_3_18_CLST_9	10	sanntis	59	12024	Saccharide	Isolate	GCF_900510695.1_17870_3_18	refseq	NZ_UKDZ01000042.1
7758099	GCF_900510695.1_17870_3_18_CLST_10	0	sanntis	22666	37583	RiPP	Isolate	GCF_900510695.1_17870_3_18	refseq	NZ_UKDZ01000009.1
7758100	GCF_900510695.1_17870_3_18_CLST_11	0	sanntis	51909	55805	Polyketide	Isolate	GCF_900510695.1_17870_3_18	refseq	NZ_UKDZ01000003.1
7758102	GCF_900510785.1_17870_3_24_CLST_0	0	sanntis	54848	70792	Saccharide	Isolate	GCF_900510785.1_17870_3_24	refseq	NZ_UKEK01000016.1
7758103	GCF_900510785.1_17870_3_24_CLST_1	0	sanntis	417213	439524	NRP	Isolate	GCF_900510785.1_17870_3_24	refseq	NZ_UKEK01000002.1
7758106	GCF_900510785.1_17870_3_24_CLST_4	0	sanntis	103699	107267	Other	Isolate	GCF_900510785.1_17870_3_24	refseq	NZ_UKEK01000007.1
7758107	GCF_900510785.1_17870_3_24_CLST_5	0	sanntis	210119	218259	NRP	Isolate	GCF_900510785.1_17870_3_24	refseq	NZ_UKEK01000003.1
7758108	GCF_900510785.1_17870_3_24_CLST_6	0	sanntis	262031	270613	Other	Isolate	GCF_900510785.1_17870_3_24	refseq	NZ_UKEK01000003.1
7758109	GCF_900510785.1_17870_3_24_CLST_7	0	sanntis	91080	108703	Saccharide	Isolate	GCF_900510785.1_17870_3_24	refseq	NZ_UKEK01000005.1
7758110	GCF_900510785.1_17870_3_24_CLST_8	0	sanntis	65485	69381	Polyketide	Isolate	GCF_900510785.1_17870_3_24	refseq	NZ_UKEK01000001.1
7758112	GCF_900510785.1_17870_3_24_CLST_10	0	sanntis	8858	47887	Saccharide	Isolate	GCF_900510785.1_17870_3_24	refseq	NZ_UKEK01000020.1
7758113	GCF_900510785.1_17870_3_24_CLST_11	10	sanntis	1	12485	RiPP	Isolate	GCF_900510785.1_17870_3_24	refseq	NZ_UKEK01000010.1
7758115	GCF_900510895.1_17870_3_45_CLST_0	0	sanntis	36193	58278	NRP	Isolate	GCF_900510895.1_17870_3_45	refseq	NZ_UKFH01000009.1
7758117	GCF_900510895.1_17870_3_45_CLST_2	0	sanntis	48349	64293	Saccharide	Isolate	GCF_900510895.1_17870_3_45	refseq	NZ_UKFH01000017.1
7758118	GCF_900510895.1_17870_3_45_CLST_3	0	sanntis	50321	54217	Polyketide	Isolate	GCF_900510895.1_17870_3_45	refseq	NZ_UKFH01000001.1
7758119	GCF_900510895.1_17870_3_45_CLST_4	0	sanntis	804614	843642	Saccharide	Isolate	GCF_900510895.1_17870_3_45	refseq	NZ_UKFH01000001.1
7758123	GCF_900510895.1_17870_3_45_CLST_8	0	sanntis	222834	230974	NRP	Isolate	GCF_900510895.1_17870_3_45	refseq	NZ_UKFH01000003.1
7758124	GCF_900510895.1_17870_3_45_CLST_9	0	sanntis	85290	102912	Saccharide	Isolate	GCF_900510895.1_17870_3_45	refseq	NZ_UKFH01000012.1
7758125	GCF_900510895.1_17870_3_45_CLST_10	0	sanntis	21323	36240	RiPP	Isolate	GCF_900510895.1_17870_3_45	refseq	NZ_UKFH01000010.1
7758126	GCF_900511055.1_17870_3_64_CLST_0	0	sanntis	65514	69410	Polyketide	Isolate	GCF_900511055.1_17870_3_64	refseq	NZ_UKFN01000012.1
7758128	GCF_900511055.1_17870_3_64_CLST_2	0	sanntis	149778	162124	RiPP	Isolate	GCF_900511055.1_17870_3_64	refseq	NZ_UKFN01000005.1
7758130	GCF_900511055.1_17870_3_64_CLST_4	0	sanntis	17074	54048	Saccharide	Isolate	GCF_900511055.1_17870_3_64	refseq	NZ_UKFN01000022.1
7758131	GCF_900511055.1_17870_3_64_CLST_5	0	sanntis	90691	108314	Saccharide	Isolate	GCF_900511055.1_17870_3_64	refseq	NZ_UKFN01000004.1
7758132	GCF_900511055.1_17870_3_64_CLST_6	0	sanntis	215990	224130	NRP	Isolate	GCF_900511055.1_17870_3_64	refseq	NZ_UKFN01000007.1
7758133	GCF_900511055.1_17870_3_64_CLST_7	0	sanntis	54764	70707	Saccharide	Isolate	GCF_900511055.1_17870_3_64	refseq	NZ_UKFN01000021.1
7758135	GCF_900511055.1_17870_3_64_CLST_9	0	sanntis	346246	368143	NRP	Isolate	GCF_900511055.1_17870_3_64	refseq	NZ_UKFN01000001.1
7758136	GCF_900511055.1_17870_3_64_CLST_10	0	sanntis	686966	690534	Other	Isolate	GCF_900511055.1_17870_3_64	refseq	NZ_UKFN01000001.1
7758138	GCF_900511365.1_17870_5_16_CLST_0	0	sanntis	27298	35438	NRP	Isolate	GCF_900511365.1_17870_5_16	refseq	NZ_UKGP01000001.1
7758139	GCF_900511365.1_17870_5_16_CLST_1	0	sanntis	270142	315763	Saccharide	Isolate	GCF_900511365.1_17870_5_16	refseq	NZ_UKGP01000001.1
7758140	GCF_900511365.1_17870_5_16_CLST_2	0	sanntis	396714	432579	NRP|Polyketide	Isolate	GCF_900511365.1_17870_5_16	refseq	NZ_UKGP01000001.1
7758141	GCF_900511365.1_17870_5_16_CLST_3	0	sanntis	1518904	1528471	NRP|Polyketide	Isolate	GCF_900511365.1_17870_5_16	refseq	NZ_UKGP01000001.1
7758144	GCF_900511365.1_17870_5_16_CLST_6	0	sanntis	48276	64220	Saccharide	Isolate	GCF_900511365.1_17870_5_16	refseq	NZ_UKGP01000013.1
7758146	GCF_900511365.1_17870_5_16_CLST_8	0	sanntis	184098	198684	RiPP	Isolate	GCF_900511365.1_17870_5_16	refseq	NZ_UKGP01000007.1
7758147	GCF_900511365.1_17870_5_16_CLST_9	0	sanntis	93202	110824	Saccharide	Isolate	GCF_900511365.1_17870_5_16	refseq	NZ_UKGP01000004.1
7758148	GCF_900511365.1_17870_5_16_CLST_10	0	sanntis	541731	560601	NRP	Isolate	GCF_900511365.1_17870_5_16	refseq	NZ_UKGP01000002.1
7758149	GCF_900511365.1_17870_5_16_CLST_11	0	sanntis	883433	886982	Other	Isolate	GCF_900511365.1_17870_5_16	refseq	NZ_UKGP01000002.1
7758152	GCF_900511385.1_17870_5_24_CLST_0	1	sanntis	69713	81520	Saccharide	Isolate	GCF_900511385.1_17870_5_24	refseq	NZ_UKGT01000020.1
7758153	GCF_900511385.1_17870_5_24_CLST_1	0	sanntis	48453	64397	Saccharide	Isolate	GCF_900511385.1_17870_5_24	refseq	NZ_UKGT01000017.1
7758154	GCF_900511385.1_17870_5_24_CLST_2	0	sanntis	24070	46027	NRP	Isolate	GCF_900511385.1_17870_5_24	refseq	NZ_UKGT01000002.1
7758158	GCF_900511385.1_17870_5_24_CLST_6	0	sanntis	51517	55084	Other	Isolate	GCF_900511385.1_17870_5_24	refseq	NZ_UKGT01000006.1
7758159	GCF_900511385.1_17870_5_24_CLST_7	0	sanntis	197804	201700	Polyketide	Isolate	GCF_900511385.1_17870_5_24	refseq	NZ_UKGT01000001.1
7758160	GCF_900511385.1_17870_5_24_CLST_8	0	sanntis	525545	534948	NRP|Polyketide	Isolate	GCF_900511385.1_17870_5_24	refseq	NZ_UKGT01000001.1
7758162	GCF_900511385.1_17870_5_24_CLST_10	0	sanntis	86758	104382	Saccharide	Isolate	GCF_900511385.1_17870_5_24	refseq	NZ_UKGT01000009.1
7758163	GCF_900511385.1_17870_5_24_CLST_11	10	sanntis	3	29265	Saccharide	Isolate	GCF_900511385.1_17870_5_24	refseq	NZ_UKGT01000019.1
7758164	GCF_900511385.1_17870_5_24_CLST_12	0	sanntis	158490	166630	NRP	Isolate	GCF_900511385.1_17870_5_24	refseq	NZ_UKGT01000003.1
7758165	GCF_900511385.1_17870_5_24_CLST_13	0	sanntis	138801	153387	RiPP	Isolate	GCF_900511385.1_17870_5_24	refseq	NZ_UKGT01000007.1
7758166	GCF_900511425.1_17870_5_27_CLST_0	0	sanntis	48453	64397	Saccharide	Isolate	GCF_900511425.1_17870_5_27	refseq	NZ_UKGV01000020.1
7758167	GCF_900511425.1_17870_5_27_CLST_1	0	sanntis	69713	110659	Saccharide	Isolate	GCF_900511425.1_17870_5_27	refseq	NZ_UKGV01000009.1
7758168	GCF_900511425.1_17870_5_27_CLST_2	0	sanntis	171751	220872	NRP|Polyketide	Isolate	GCF_900511425.1_17870_5_27	refseq	NZ_UKGV01000009.1
7758170	GCF_900511425.1_17870_5_27_CLST_4	0	sanntis	197914	201810	Polyketide	Isolate	GCF_900511425.1_17870_5_27	refseq	NZ_UKGV01000003.1
7758172	GCF_900511425.1_17870_5_27_CLST_6	0	sanntis	51517	55084	Other	Isolate	GCF_900511425.1_17870_5_27	refseq	NZ_UKGV01000006.1
7758173	GCF_900511425.1_17870_5_27_CLST_7	0	sanntis	86758	104382	Saccharide	Isolate	GCF_900511425.1_17870_5_27	refseq	NZ_UKGV01000013.1
7758175	GCF_900511425.1_17870_5_27_CLST_9	0	sanntis	158490	166630	NRP	Isolate	GCF_900511425.1_17870_5_27	refseq	NZ_UKGV01000002.1
7758176	GCF_900511425.1_17870_5_27_CLST_10	0	sanntis	138801	153387	RiPP	Isolate	GCF_900511425.1_17870_5_27	refseq	NZ_UKGV01000007.1
7758177	GCF_900511425.1_17870_5_27_CLST_11	0	sanntis	24070	46027	NRP	Isolate	GCF_900511425.1_17870_5_27	refseq	NZ_UKGV01000001.1
7758180	GCF_900511565.1_17870_5_39_CLST_0	0	sanntis	46286	54426	NRP	Isolate	GCF_900511565.1_17870_5_39	refseq	NZ_UKHI01000001.1
7758181	GCF_900511565.1_17870_5_39_CLST_1	0	sanntis	282046	320517	Saccharide	Isolate	GCF_900511565.1_17870_5_39	refseq	NZ_UKHI01000001.1
7758182	GCF_900511565.1_17870_5_39_CLST_2	0	sanntis	401828	440595	NRP|Polyketide	Isolate	GCF_900511565.1_17870_5_39	refseq	NZ_UKHI01000001.1
7758184	GCF_900511565.1_17870_5_39_CLST_4	0	sanntis	20690	38312	Saccharide	Isolate	GCF_900511565.1_17870_5_39	refseq	NZ_UKHI01000009.1
7758185	GCF_900511565.1_17870_5_39_CLST_5	0	sanntis	140070	163567	NRP	Isolate	GCF_900511565.1_17870_5_39	refseq	NZ_UKHI01000005.1
7758187	GCF_900511565.1_17870_5_39_CLST_7	0	sanntis	48361	64305	Saccharide	Isolate	GCF_900511565.1_17870_5_39	refseq	NZ_UKHI01000020.1
7758189	GCF_900511565.1_17870_5_39_CLST_9	0	sanntis	175820	190412	RiPP	Isolate	GCF_900511565.1_17870_5_39	refseq	NZ_UKHI01000012.1
7758190	GCF_900511565.1_17870_5_39_CLST_10	0	sanntis	101563	105124	Other	Isolate	GCF_900511565.1_17870_5_39	refseq	NZ_UKHI01000007.1
7758191	GCF_900511565.1_17870_5_39_CLST_11	0	sanntis	47954	51850	Polyketide	Isolate	GCF_900511565.1_17870_5_39	refseq	NZ_UKHI01000010.1
7758194	GCF_900511665.1_17870_5_63_CLST_0	0	sanntis	69760	84392	RiPP	Isolate	GCF_900511665.1_17870_5_63	refseq	NZ_UKHU01000018.1
7758195	GCF_900511665.1_17870_5_63_CLST_1	0	sanntis	54764	70708	Saccharide	Isolate	GCF_900511665.1_17870_5_63	refseq	NZ_UKHU01000019.1
7758196	GCF_900511665.1_17870_5_63_CLST_2	0	sanntis	417099	439274	NRP	Isolate	GCF_900511665.1_17870_5_63	refseq	NZ_UKHU01000002.1
7758199	GCF_900511665.1_17870_5_63_CLST_5	0	sanntis	97478	101034	Other	Isolate	GCF_900511665.1_17870_5_63	refseq	NZ_UKHU01000007.1
7758200	GCF_900511665.1_17870_5_63_CLST_6	0	sanntis	14320	57822	Saccharide	Isolate	GCF_900511665.1_17870_5_63	refseq	NZ_UKHU01000004.1
7758201	GCF_900511665.1_17870_5_63_CLST_7	0	sanntis	290537	298677	NRP	Isolate	GCF_900511665.1_17870_5_63	refseq	NZ_UKHU01000004.1
7758202	GCF_900511665.1_17870_5_63_CLST_8	0	sanntis	347807	380985	RiPP	Isolate	GCF_900511665.1_17870_5_63	refseq	NZ_UKHU01000003.1
7758203	GCF_900511665.1_17870_5_63_CLST_9	0	sanntis	411460	448499	NRP|Polyketide	Isolate	GCF_900511665.1_17870_5_63	refseq	NZ_UKHU01000003.1
7758206	GCF_900511665.1_17870_5_63_CLST_12	0	sanntis	187079	203826	Saccharide	Isolate	GCF_900511665.1_17870_5_63	refseq	NZ_UKHU01000006.1
7758207	GCF_900511665.1_17870_5_63_CLST_13	0	sanntis	200221	204117	Polyketide	Isolate	GCF_900511665.1_17870_5_63	refseq	NZ_UKHU01000010.1
7758209	GCF_900511875.1_18174_4_10_CLST_0	0	sanntis	43465	47361	Polyketide	Isolate	GCF_900511875.1_18174_4_10	refseq	NZ_UKIL01000012.1
7758211	GCF_900511875.1_18174_4_10_CLST_2	0	sanntis	90940	108563	Saccharide	Isolate	GCF_900511875.1_18174_4_10	refseq	NZ_UKIL01000014.1
7758212	GCF_900511875.1_18174_4_10_CLST_3	10	sanntis	833	32722	Saccharide	Isolate	GCF_900511875.1_18174_4_10	refseq	NZ_UKIL01000002.1
7758213	GCF_900511875.1_18174_4_10_CLST_4	0	sanntis	259105	267245	NRP	Isolate	GCF_900511875.1_18174_4_10	refseq	NZ_UKIL01000002.1
7758215	GCF_900511875.1_18174_4_10_CLST_6	0	sanntis	379212	401523	NRP	Isolate	GCF_900511875.1_18174_4_10	refseq	NZ_UKIL01000001.1
7758217	GCF_900511875.1_18174_4_10_CLST_8	0	sanntis	54848	70792	Saccharide	Isolate	GCF_900511875.1_18174_4_10	refseq	NZ_UKIL01000018.1
7758218	GCF_900511875.1_18174_4_10_CLST_9	0	sanntis	195627	211306	RiPP	Isolate	GCF_900511875.1_18174_4_10	refseq	NZ_UKIL01000005.1
7758220	GCF_900511915.1_18174_4_12_CLST_0	0	sanntis	49974	81849	Saccharide	Isolate	GCF_900511915.1_18174_4_12	refseq	NZ_UKIS01000006.1
7758221	GCF_900511915.1_18174_4_12_CLST_1	0	sanntis	314435	322575	NRP	Isolate	GCF_900511915.1_18174_4_12	refseq	NZ_UKIS01000006.1
7758224	GCF_900511915.1_18174_4_12_CLST_4	10	sanntis	438	33211	NRP|Polyketide	Isolate	GCF_900511915.1_18174_4_12	refseq	NZ_UKIS01000005.1
7758226	GCF_900511915.1_18174_4_12_CLST_6	0	sanntis	180321	184217	Polyketide	Isolate	GCF_900511915.1_18174_4_12	refseq	NZ_UKIS01000001.1
7758228	GCF_900511915.1_18174_4_12_CLST_8	0	sanntis	54764	70707	Saccharide	Isolate	GCF_900511915.1_18174_4_12	refseq	NZ_UKIS01000020.1
7758229	GCF_900511915.1_18174_4_12_CLST_9	0	sanntis	53952	75849	NRP	Isolate	GCF_900511915.1_18174_4_12	refseq	NZ_UKIS01000004.1
7758231	GCF_900511915.1_18174_4_12_CLST_11	0	sanntis	44473	61058	Saccharide	Isolate	GCF_900511915.1_18174_4_12	refseq	NZ_UKIS01000012.1
7758232	GCF_900511915.1_18174_4_12_CLST_12	0	sanntis	13894	18356	RiPP	Isolate	GCF_900511915.1_18174_4_12	refseq	NZ_UKIS01000023.1
7758233	GCF_900511915.1_18174_4_12_CLST_13	0	sanntis	15279	28308	RiPP	Isolate	GCF_900511915.1_18174_4_12	refseq	NZ_UKIS01000010.1
7758234	GCF_900511915.1_18174_4_12_CLST_14	0	sanntis	176001	179569	Other	Isolate	GCF_900511915.1_18174_4_12	refseq	NZ_UKIS01000008.1
7758236	GCF_900512285.1_18174_4_18_CLST_0	0	sanntis	132914	141054	NRP	Isolate	GCF_900512285.1_18174_4_18	refseq	NZ_UKKE01000003.1
7758237	GCF_900512285.1_18174_4_18_CLST_1	0	sanntis	102666	106215	Other	Isolate	GCF_900512285.1_18174_4_18	refseq	NZ_UKKE01000007.1
7758239	GCF_900512285.1_18174_4_18_CLST_3	0	sanntis	85290	102912	Saccharide	Isolate	GCF_900512285.1_18174_4_18	refseq	NZ_UKKE01000013.1
7758240	GCF_900512285.1_18174_4_18_CLST_4	10	sanntis	363	30750	Saccharide	Isolate	GCF_900512285.1_18174_4_18	refseq	NZ_UKKE01000016.1
7758242	GCF_900512285.1_18174_4_18_CLST_6	0	sanntis	78464	116389	NRP|Polyketide	Isolate	GCF_900512285.1_18174_4_18	refseq	NZ_UKKE01000005.1
7758244	GCF_900512285.1_18174_4_18_CLST_8	1	sanntis	22666	28140	RiPP	Isolate	GCF_900512285.1_18174_4_18	refseq	NZ_UKKE01000032.1
7758245	GCF_900512285.1_18174_4_18_CLST_9	0	sanntis	208408	212304	Polyketide	Isolate	GCF_900512285.1_18174_4_18	refseq	NZ_UKKE01000001.1
7758247	GCF_900512285.1_18174_4_18_CLST_11	0	sanntis	48546	64490	Saccharide	Isolate	GCF_900512285.1_18174_4_18	refseq	NZ_UKKE01000020.1
7758248	GCF_900512285.1_18174_4_18_CLST_12	0	sanntis	36194	58279	NRP	Isolate	GCF_900512285.1_18174_4_18	refseq	NZ_UKKE01000004.1
7758250	GCF_900512355.1_18174_4_25_CLST_0	0	sanntis	164950	180601	RiPP	Isolate	GCF_900512355.1_18174_4_25	refseq	NZ_UKKK01000006.1
7758251	GCF_900512355.1_18174_4_25_CLST_1	0	sanntis	43283	59868	Saccharide	Isolate	GCF_900512355.1_18174_4_25	refseq	NZ_UKKK01000015.1
7758252	GCF_900512355.1_18174_4_25_CLST_2	0	sanntis	54701	70645	Saccharide	Isolate	GCF_900512355.1_18174_4_25	refseq	NZ_UKKK01000020.1
7758255	GCF_900512355.1_18174_4_25_CLST_5	0	sanntis	173682	195985	NRP	Isolate	GCF_900512355.1_18174_4_25	refseq	NZ_UKKK01000001.1
7758257	GCF_900512355.1_18174_4_25_CLST_7	0	sanntis	129996	138136	NRP	Isolate	GCF_900512355.1_18174_4_25	refseq	NZ_UKKK01000008.1
7758258	GCF_900512355.1_18174_4_25_CLST_8	0	sanntis	94972	137830	Saccharide	Isolate	GCF_900512355.1_18174_4_25	refseq	NZ_UKKK01000009.1
7758259	GCF_900512355.1_18174_4_25_CLST_9	0	sanntis	239370	243266	Polyketide	Isolate	GCF_900512355.1_18174_4_25	refseq	NZ_UKKK01000004.1
7758262	GCF_900512365.1_18174_4_33_CLST_0	0	sanntis	187083	203830	Saccharide	Isolate	GCF_900512365.1_18174_4_33	refseq	NZ_UKKO01000005.1
7758263	GCF_900512365.1_18174_4_33_CLST_1	0	sanntis	252886	261026	NRP	Isolate	GCF_900512365.1_18174_4_33	refseq	NZ_UKKO01000002.1
7758264	GCF_900512365.1_18174_4_33_CLST_2	0	sanntis	493741	537241	Saccharide	Isolate	GCF_900512365.1_18174_4_33	refseq	NZ_UKKO01000002.1
7758265	GCF_900512365.1_18174_4_33_CLST_3	0	sanntis	108946	112502	Other	Isolate	GCF_900512365.1_18174_4_33	refseq	NZ_UKKO01000006.1
7758266	GCF_900512365.1_18174_4_33_CLST_4	0	sanntis	268426	290601	NRP	Isolate	GCF_900512365.1_18174_4_33	refseq	NZ_UKKO01000007.1
7758268	GCF_900512365.1_18174_4_33_CLST_6	0	sanntis	54764	70708	Saccharide	Isolate	GCF_900512365.1_18174_4_33	refseq	NZ_UKKO01000016.1
7758270	GCF_900512365.1_18174_4_33_CLST_8	0	sanntis	387360	423048	NRP|Polyketide	Isolate	GCF_900512365.1_18174_4_33	refseq	NZ_UKKO01000003.1
7758271	GCF_900512365.1_18174_4_33_CLST_9	0	sanntis	451930	488900	RiPP	Isolate	GCF_900512365.1_18174_4_33	refseq	NZ_UKKO01000003.1
7758273	GCF_900512365.1_18174_4_33_CLST_11	0	sanntis	790597	794493	Polyketide	Isolate	GCF_900512365.1_18174_4_33	refseq	NZ_UKKO01000001.1
7758276	GCF_900512365.1_18174_4_33_CLST_14	0	sanntis	69760	84392	RiPP	Isolate	GCF_900512365.1_18174_4_33	refseq	NZ_UKKO01000015.1
7758277	GCF_900512375.1_18174_4_27_CLST_0	0	sanntis	91363	121952	NRP|Polyketide	Isolate	GCF_900512375.1_18174_4_27	refseq	NZ_UKKM01000009.1
7758279	GCF_900512375.1_18174_4_27_CLST_2	1	sanntis	11305	23905	RiPP	Isolate	GCF_900512375.1_18174_4_27	refseq	NZ_UKKM01000038.1
7758280	GCF_900512375.1_18174_4_27_CLST_3	0	sanntis	13271	54209	Saccharide	Isolate	GCF_900512375.1_18174_4_27	refseq	NZ_UKKM01000002.1
7758281	GCF_900512375.1_18174_4_27_CLST_4	0	sanntis	281283	289423	NRP	Isolate	GCF_900512375.1_18174_4_27	refseq	NZ_UKKM01000002.1
7758283	GCF_900512375.1_18174_4_27_CLST_6	0	sanntis	36193	58278	NRP	Isolate	GCF_900512375.1_18174_4_27	refseq	NZ_UKKM01000004.1
7758285	GCF_900512375.1_18174_4_27_CLST_8	0	sanntis	62861	68234	Polyketide	Isolate	GCF_900512375.1_18174_4_27	refseq	NZ_UKKM01000021.1
7758287	GCF_900512375.1_18174_4_27_CLST_10	0	sanntis	85290	102912	Saccharide	Isolate	GCF_900512375.1_18174_4_27	refseq	NZ_UKKM01000014.1
7758289	GCF_900512375.1_18174_4_27_CLST_12	0	sanntis	5014	20958	Saccharide	Isolate	GCF_900512375.1_18174_4_27	refseq	NZ_UKKM01000025.1
7758290	GCF_900512375.1_18174_4_27_CLST_13	0	sanntis	102666	106215	Other	Isolate	GCF_900512375.1_18174_4_27	refseq	NZ_UKKM01000005.1
7758291	GCF_900512385.1_18174_4_3_CLST_0	0	sanntis	184631	188186	Other	Isolate	GCF_900512385.1_18174_4_3	refseq	NZ_UKKR01000011.1
7758293	GCF_900512385.1_18174_4_3_CLST_2	0	sanntis	50558	59961	NRP|Polyketide	Isolate	GCF_900512385.1_18174_4_3	refseq	NZ_UKKR01000014.1
7758295	GCF_900512385.1_18174_4_3_CLST_4	0	sanntis	47107	55247	NRP	Isolate	GCF_900512385.1_18174_4_3	refseq	NZ_UKKR01000012.1
7758296	GCF_900512385.1_18174_4_3_CLST_5	0	sanntis	541553	562196	NRP	Isolate	GCF_900512385.1_18174_4_3	refseq	NZ_UKKR01000001.1
7758299	GCF_900512385.1_18174_4_3_CLST_8	0	sanntis	48276	64466	Saccharide	Isolate	GCF_900512385.1_18174_4_3	refseq	NZ_UKKR01000020.1
7758300	GCF_900512385.1_18174_4_3_CLST_9	0	sanntis	154296	166975	RiPP	Isolate	GCF_900512385.1_18174_4_3	refseq	NZ_UKKR01000005.1
7758301	GCF_900512385.1_18174_4_3_CLST_10	0	sanntis	531253	572087	Saccharide	Isolate	GCF_900512385.1_18174_4_3	refseq	NZ_UKKR01000002.1
7758302	GCF_900512385.1_18174_4_3_CLST_11	0	sanntis	92725	110347	Saccharide	Isolate	GCF_900512385.1_18174_4_3	refseq	NZ_UKKR01000006.1
7758303	GCF_900512515.1_18174_4_49_CLST_0	0	sanntis	48270	64214	Saccharide	Isolate	GCF_900512515.1_18174_4_49	refseq	NZ_UKLB01000016.1
7758304	GCF_900512515.1_18174_4_49_CLST_1	0	sanntis	202169	205718	Other	Isolate	GCF_900512515.1_18174_4_49	refseq	NZ_UKLB01000005.1
7758306	GCF_900512515.1_18174_4_49_CLST_3	0	sanntis	118621	140707	NRP	Isolate	GCF_900512515.1_18174_4_49	refseq	NZ_UKLB01000001.1
7758310	GCF_900512515.1_18174_4_49_CLST_7	0	sanntis	11143	25729	RiPP	Isolate	GCF_900512515.1_18174_4_49	refseq	NZ_UKLB01000006.1
7758311	GCF_900512515.1_18174_4_49_CLST_8	0	sanntis	85391	103013	Saccharide	Isolate	GCF_900512515.1_18174_4_49	refseq	NZ_UKLB01000011.1
7758312	GCF_900512515.1_18174_4_49_CLST_9	0	sanntis	13281	54230	Saccharide	Isolate	GCF_900512515.1_18174_4_49	refseq	NZ_UKLB01000004.1
7758313	GCF_900512515.1_18174_4_49_CLST_10	0	sanntis	284932	288299	Polyketide	Isolate	GCF_900512515.1_18174_4_49	refseq	NZ_UKLB01000004.1
7758314	GCF_900512555.1_18174_4_54_CLST_0	0	sanntis	85141	102931	Saccharide	Isolate	GCF_900512555.1_18174_4_54	refseq	NZ_UKLF01000014.1
7758315	GCF_900512555.1_18174_4_54_CLST_1	0	sanntis	114028	117924	Polyketide	Isolate	GCF_900512555.1_18174_4_54	refseq	NZ_UKLF01000004.1
7758317	GCF_900512555.1_18174_4_54_CLST_3	0	sanntis	16241	24381	NRP	Isolate	GCF_900512555.1_18174_4_54	refseq	NZ_UKLF01000019.1
7758319	GCF_900512555.1_18174_4_54_CLST_5	0	sanntis	205126	219713	RiPP	Isolate	GCF_900512555.1_18174_4_54	refseq	NZ_UKLF01000008.1
7758321	GCF_900512555.1_18174_4_54_CLST_7	0	sanntis	106760	110327	Other	Isolate	GCF_900512555.1_18174_4_54	refseq	NZ_UKLF01000003.1
7758322	GCF_900512555.1_18174_4_54_CLST_8	0	sanntis	132222	172656	Saccharide	Isolate	GCF_900512555.1_18174_4_54	refseq	NZ_UKLF01000010.1
7758323	GCF_900512555.1_18174_4_54_CLST_9	0	sanntis	10999	33079	NRP	Isolate	GCF_900512555.1_18174_4_54	refseq	NZ_UKLF01000028.1
7758325	GCF_900512555.1_18174_4_54_CLST_11	0	sanntis	79067	88470	NRP|Polyketide	Isolate	GCF_900512555.1_18174_4_54	refseq	NZ_UKLF01000020.1
7758326	GCF_900512555.1_18174_4_54_CLST_12	0	sanntis	21689	57555	NRP|Polyketide	Isolate	GCF_900512555.1_18174_4_54	refseq	NZ_UKLF01000018.1
7758328	GCF_900512555.1_18174_4_54_CLST_14	0	sanntis	48276	64220	Saccharide	Isolate	GCF_900512555.1_18174_4_54	refseq	NZ_UKLF01000024.1
7758329	GCF_900512585.1_18174_4_66_CLST_0	0	sanntis	102688	106237	Other	Isolate	GCF_900512585.1_18174_4_66	refseq	NZ_UKLH01000003.1
7758330	GCF_900512585.1_18174_4_66_CLST_1	0	sanntis	210319	218459	NRP	Isolate	GCF_900512585.1_18174_4_66	refseq	NZ_UKLH01000008.1
7758331	GCF_900512585.1_18174_4_66_CLST_2	0	sanntis	48546	64490	Saccharide	Isolate	GCF_900512585.1_18174_4_66	refseq	NZ_UKLH01000018.1
7758332	GCF_900512585.1_18174_4_66_CLST_3	0	sanntis	36193	58278	NRP	Isolate	GCF_900512585.1_18174_4_66	refseq	NZ_UKLH01000004.1
7758334	GCF_900512585.1_18174_4_66_CLST_5	0	sanntis	85276	102898	Saccharide	Isolate	GCF_900512585.1_18174_4_66	refseq	NZ_UKLH01000012.1
7758336	GCF_900512585.1_18174_4_66_CLST_7	0	sanntis	43305	58221	RiPP	Isolate	GCF_900512585.1_18174_4_66	refseq	NZ_UKLH01000009.1
7758337	GCF_900512585.1_18174_4_66_CLST_8	0	sanntis	50981	54877	Polyketide	Isolate	GCF_900512585.1_18174_4_66	refseq	NZ_UKLH01000001.1
7758338	GCF_900512585.1_18174_4_66_CLST_9	0	sanntis	795861	835558	Saccharide	Isolate	GCF_900512585.1_18174_4_66	refseq	NZ_UKLH01000001.1
7758342	GCF_900512645.1_18174_4_74_CLST_1	1	sanntis	11305	23905	RiPP	Isolate	GCF_900512645.1_18174_4_74	refseq	NZ_UKLL01000035.1
7758343	GCF_900512645.1_18174_4_74_CLST_2	0	sanntis	36193	58278	NRP	Isolate	GCF_900512645.1_18174_4_74	refseq	NZ_UKLL01000004.1
7758345	GCF_900512645.1_18174_4_74_CLST_4	1	sanntis	13271	51564	Saccharide	Isolate	GCF_900512645.1_18174_4_74	refseq	NZ_UKLL01000026.1
7758346	GCF_900512645.1_18174_4_74_CLST_5	0	sanntis	5014	20958	Saccharide	Isolate	GCF_900512645.1_18174_4_74	refseq	NZ_UKLL01000024.1
7758347	GCF_900512645.1_18174_4_74_CLST_6	0	sanntis	85290	102912	Saccharide	Isolate	GCF_900512645.1_18174_4_74	refseq	NZ_UKLL01000015.1
7758350	GCF_900512645.1_18174_4_74_CLST_9	0	sanntis	251506	259646	NRP	Isolate	GCF_900512645.1_18174_4_74	refseq	NZ_UKLL01000002.1
7758352	GCF_900512665.1_18174_4_78_CLST_1	0	sanntis	97116	114738	Saccharide	Isolate	GCF_900512665.1_18174_4_78	refseq	NZ_UKLP01000010.1
7758353	GCF_900512665.1_18174_4_78_CLST_2	0	sanntis	48276	64220	Saccharide	Isolate	GCF_900512665.1_18174_4_78	refseq	NZ_UKLP01000021.1
7758354	GCF_900512665.1_18174_4_78_CLST_3	0	sanntis	83251	129925	NRP|Polyketide	Isolate	GCF_900512665.1_18174_4_78	refseq	NZ_UKLP01000007.1
7758356	GCF_900512665.1_18174_4_78_CLST_5	0	sanntis	66939	81525	RiPP	Isolate	GCF_900512665.1_18174_4_78	refseq	NZ_UKLP01000016.1
7758357	GCF_900512665.1_18174_4_78_CLST_6	0	sanntis	25882	34022	NRP	Isolate	GCF_900512665.1_18174_4_78	refseq	NZ_UKLP01000008.1
7758358	GCF_900512665.1_18174_4_78_CLST_7	1	sanntis	268504	291583	Saccharide	Isolate	GCF_900512665.1_18174_4_78	refseq	NZ_UKLP01000008.1
7758359	GCF_900512665.1_18174_4_78_CLST_8	1	sanntis	43280	63801	Other	Isolate	GCF_900512665.1_18174_4_78	refseq	NZ_UKLP01000023.1
7758361	GCF_900512665.1_18174_4_78_CLST_10	0	sanntis	151297	174692	NRP	Isolate	GCF_900512665.1_18174_4_78	refseq	NZ_UKLP01000011.1
7758364	GCF_900512665.1_18174_4_78_CLST_13	0	sanntis	34596	38727	Polyketide	Isolate	GCF_900512665.1_18174_4_78	refseq	NZ_UKLP01000001.1
7758366	GCF_900512665.1_18174_4_78_CLST_15	0	sanntis	99997	103565	Other	Isolate	GCF_900512665.1_18174_4_78	refseq	NZ_UKLP01000006.1
7758368	GCF_900512675.1_18174_4_79_CLST_1	0	sanntis	205525	242562	NRP|Polyketide	Isolate	GCF_900512675.1_18174_4_79	refseq	NZ_UKLS01000002.1
7758369	GCF_900512675.1_18174_4_79_CLST_2	0	sanntis	313004	354655	Saccharide	Isolate	GCF_900512675.1_18174_4_79	refseq	NZ_UKLS01000002.1
7758370	GCF_900512675.1_18174_4_79_CLST_3	0	sanntis	582105	590245	NRP	Isolate	GCF_900512675.1_18174_4_79	refseq	NZ_UKLS01000002.1
7758373	GCF_900512675.1_18174_4_79_CLST_6	0	sanntis	844910	854313	NRP|Polyketide	Isolate	GCF_900512675.1_18174_4_79	refseq	NZ_UKLS01000001.1
7758375	GCF_900512675.1_18174_4_79_CLST_8	0	sanntis	166036	187994	NRP	Isolate	GCF_900512675.1_18174_4_79	refseq	NZ_UKLS01000009.1
7758377	GCF_900512675.1_18174_4_79_CLST_10	0	sanntis	84222	98809	RiPP	Isolate	GCF_900512675.1_18174_4_79	refseq	NZ_UKLS01000011.1
7758378	GCF_900512675.1_18174_4_79_CLST_11	0	sanntis	48362	64306	Saccharide	Isolate	GCF_900512675.1_18174_4_79	refseq	NZ_UKLS01000017.1
7758379	GCF_900512675.1_18174_4_79_CLST_12	0	sanntis	97959	115581	Saccharide	Isolate	GCF_900512675.1_18174_4_79	refseq	NZ_UKLS01000008.1
7758380	GCF_900512805.1_18174_5_101_CLST_0	0	sanntis	102688	106237	Other	Isolate	GCF_900512805.1_18174_5_101	refseq	NZ_UKMD01000005.1
7758381	GCF_900512805.1_18174_5_101_CLST_1	0	sanntis	62861	68234	Polyketide	Isolate	GCF_900512805.1_18174_5_101	refseq	NZ_UKMD01000022.1
7758385	GCF_900512805.1_18174_5_101_CLST_5	10	sanntis	24	12624	RiPP	Isolate	GCF_900512805.1_18174_5_101	refseq	NZ_UKMD01000002.1
7758386	GCF_900512805.1_18174_5_101_CLST_6	0	sanntis	235584	281255	NRP|Polyketide	Isolate	GCF_900512805.1_18174_5_101	refseq	NZ_UKMD01000006.1
7758388	GCF_900512805.1_18174_5_101_CLST_8	0	sanntis	36193	58278	NRP	Isolate	GCF_900512805.1_18174_5_101	refseq	NZ_UKMD01000004.1
7758390	GCF_900512805.1_18174_5_101_CLST_10	0	sanntis	10528	28150	Saccharide	Isolate	GCF_900512805.1_18174_5_101	refseq	NZ_UKMD01000025.1
7758391	GCF_900512805.1_18174_5_101_CLST_11	0	sanntis	48349	64293	Saccharide	Isolate	GCF_900512805.1_18174_5_101	refseq	NZ_UKMD01000026.1
7758392	GCF_900512805.1_18174_5_101_CLST_12	10	sanntis	47	11132	Saccharide	Isolate	GCF_900512805.1_18174_5_101	refseq	NZ_UKMD01000001.1
7758393	GCF_900512805.1_18174_5_101_CLST_13	0	sanntis	238408	246548	NRP	Isolate	GCF_900512805.1_18174_5_101	refseq	NZ_UKMD01000001.1
7758394	GCF_900512805.1_18174_5_101_CLST_14	1	sanntis	13271	47354	Saccharide	Isolate	GCF_900512805.1_18174_5_101	refseq	NZ_UKMD01000030.1
7758395	GCF_900512835.1_18174_5_100_CLST_0	0	sanntis	48276	64226	Saccharide	Isolate	GCF_900512835.1_18174_5_100	refseq	NZ_UKMH01000020.1
7758396	GCF_900512835.1_18174_5_100_CLST_1	0	sanntis	102556	106112	Other	Isolate	GCF_900512835.1_18174_5_100	refseq	NZ_UKMH01000007.1
7758398	GCF_900512835.1_18174_5_100_CLST_3	0	sanntis	4385	7683	RiPP	Isolate	GCF_900512835.1_18174_5_100	refseq	NZ_UKMH01000032.1
7758400	GCF_900512835.1_18174_5_100_CLST_5	0	sanntis	16302	61453	Saccharide	Isolate	GCF_900512835.1_18174_5_100	refseq	NZ_UKMH01000002.1
7758401	GCF_900512835.1_18174_5_100_CLST_6	0	sanntis	288107	296247	NRP	Isolate	GCF_900512835.1_18174_5_100	refseq	NZ_UKMH01000002.1
7758402	GCF_900512835.1_18174_5_100_CLST_7	0	sanntis	36193	58278	NRP	Isolate	GCF_900512835.1_18174_5_100	refseq	NZ_UKMH01000006.1
7758405	GCF_900512835.1_18174_5_100_CLST_10	0	sanntis	28989	41986	RiPP	Isolate	GCF_900512835.1_18174_5_100	refseq	NZ_UKMH01000011.1
7758406	GCF_900512835.1_18174_5_100_CLST_11	0	sanntis	9376	26129	Saccharide	Isolate	GCF_900512835.1_18174_5_100	refseq	NZ_UKMH01000015.1
7758407	GCF_900512835.1_18174_5_100_CLST_12	0	sanntis	50321	54217	Polyketide	Isolate	GCF_900512835.1_18174_5_100	refseq	NZ_UKMH01000024.1
7758410	GCF_900512865.1_18174_5_104_CLST_2	0	sanntis	157758	172344	RiPP	Isolate	GCF_900512865.1_18174_5_104	refseq	NZ_UKMI01000006.1
7758411	GCF_900512865.1_18174_5_104_CLST_3	0	sanntis	220375	262309	Saccharide	Isolate	GCF_900512865.1_18174_5_104	refseq	NZ_UKMI01000001.1
7758412	GCF_900512865.1_18174_5_104_CLST_4	0	sanntis	489667	497807	NRP	Isolate	GCF_900512865.1_18174_5_104	refseq	NZ_UKMI01000001.1
7758413	GCF_900512865.1_18174_5_104_CLST_5	0	sanntis	48355	64299	Saccharide	Isolate	GCF_900512865.1_18174_5_104	refseq	NZ_UKMI01000017.1
7758415	GCF_900512865.1_18174_5_104_CLST_7	0	sanntis	10820	32906	NRP	Isolate	GCF_900512865.1_18174_5_104	refseq	NZ_UKMI01000004.1
7758416	GCF_900512865.1_18174_5_104_CLST_8	0	sanntis	352958	356398	Other	Isolate	GCF_900512865.1_18174_5_104	refseq	NZ_UKMI01000004.1
7758418	GCF_900512865.1_18174_5_104_CLST_10	0	sanntis	44422	61006	Saccharide	Isolate	GCF_900512865.1_18174_5_104	refseq	NZ_UKMI01000011.1
7758420	GCF_900512925.1_18174_5_110_CLST_1	0	sanntis	36193	58278	NRP	Isolate	GCF_900512925.1_18174_5_110	refseq	NZ_UKMR01000004.1
7758422	GCF_900512925.1_18174_5_110_CLST_3	0	sanntis	48349	64293	Saccharide	Isolate	GCF_900512925.1_18174_5_110	refseq	NZ_UKMR01000025.1
7758423	GCF_900512925.1_18174_5_110_CLST_4	1	sanntis	11305	23905	RiPP	Isolate	GCF_900512925.1_18174_5_110	refseq	NZ_UKMR01000035.1
7758425	GCF_900512925.1_18174_5_110_CLST_6	0	sanntis	10528	28150	Saccharide	Isolate	GCF_900512925.1_18174_5_110	refseq	NZ_UKMR01000024.1
7758427	GCF_900512925.1_18174_5_110_CLST_8	0	sanntis	13271	58686	Saccharide	Isolate	GCF_900512925.1_18174_5_110	refseq	NZ_UKMR01000001.1
7758428	GCF_900512925.1_18174_5_110_CLST_9	0	sanntis	285962	294102	NRP	Isolate	GCF_900512925.1_18174_5_110	refseq	NZ_UKMR01000001.1
7758429	GCF_900513015.1_18174_5_120_CLST_0	0	sanntis	46286	54426	NRP	Isolate	GCF_900513015.1_18174_5_120	refseq	NZ_UKMX01000003.1
7758430	GCF_900513015.1_18174_5_120_CLST_1	0	sanntis	281967	320438	Saccharide	Isolate	GCF_900513015.1_18174_5_120	refseq	NZ_UKMX01000003.1
7758431	GCF_900513015.1_18174_5_120_CLST_2	0	sanntis	401749	440516	NRP|Polyketide	Isolate	GCF_900513015.1_18174_5_120	refseq	NZ_UKMX01000003.1
7758433	GCF_900513015.1_18174_5_120_CLST_4	0	sanntis	87760	105382	Saccharide	Isolate	GCF_900513015.1_18174_5_120	refseq	NZ_UKMX01000005.1
7758436	GCF_900513015.1_18174_5_120_CLST_7	0	sanntis	195610	210202	RiPP	Isolate	GCF_900513015.1_18174_5_120	refseq	NZ_UKMX01000010.1
7758437	GCF_900513015.1_18174_5_120_CLST_8	0	sanntis	101563	105124	Other	Isolate	GCF_900513015.1_18174_5_120	refseq	NZ_UKMX01000009.1
7758438	GCF_900513015.1_18174_5_120_CLST_9	0	sanntis	225773	249270	NRP	Isolate	GCF_900513015.1_18174_5_120	refseq	NZ_UKMX01000004.1
7758441	GCF_900513015.1_18174_5_120_CLST_12	0	sanntis	47409	51305	Polyketide	Isolate	GCF_900513015.1_18174_5_120	refseq	NZ_UKMX01000007.1
7758443	GCF_900513015.1_18174_5_120_CLST_14	0	sanntis	48361	64305	Saccharide	Isolate	GCF_900513015.1_18174_5_120	refseq	NZ_UKMX01000018.1
7758444	GCF_900513035.1_18174_5_122_CLST_0	0	sanntis	62861	68234	Polyketide	Isolate	GCF_900513035.1_18174_5_122	refseq	NZ_UKNA01000020.1
7758446	GCF_900513035.1_18174_5_122_CLST_2	0	sanntis	11305	17898	RiPP	Isolate	GCF_900513035.1_18174_5_122	refseq	NZ_UKNA01000040.1
7758448	GCF_900513035.1_18174_5_122_CLST_4	0	sanntis	36193	58278	NRP	Isolate	GCF_900513035.1_18174_5_122	refseq	NZ_UKNA01000004.1
7758450	GCF_900513035.1_18174_5_122_CLST_6	0	sanntis	48349	64293	Saccharide	Isolate	GCF_900513035.1_18174_5_122	refseq	NZ_UKNA01000025.1
7758451	GCF_900513035.1_18174_5_122_CLST_7	0	sanntis	10528	28150	Saccharide	Isolate	GCF_900513035.1_18174_5_122	refseq	NZ_UKNA01000024.1
7758452	GCF_900513035.1_18174_5_122_CLST_8	0	sanntis	102688	106237	Other	Isolate	GCF_900513035.1_18174_5_122	refseq	NZ_UKNA01000005.1
7758454	GCF_900513035.1_18174_5_122_CLST_10	0	sanntis	13271	58686	Saccharide	Isolate	GCF_900513035.1_18174_5_122	refseq	NZ_UKNA01000002.1
7758455	GCF_900513035.1_18174_5_122_CLST_11	0	sanntis	285962	294102	NRP	Isolate	GCF_900513035.1_18174_5_122	refseq	NZ_UKNA01000002.1
7758457	GCF_900513065.1_18174_5_126_CLST_1	0	sanntis	13271	58686	Saccharide	Isolate	GCF_900513065.1_18174_5_126	refseq	NZ_UKNF01000001.1
7758458	GCF_900513065.1_18174_5_126_CLST_2	0	sanntis	285962	294102	NRP	Isolate	GCF_900513065.1_18174_5_126	refseq	NZ_UKNF01000001.1
7758459	GCF_900513065.1_18174_5_126_CLST_3	0	sanntis	102666	106215	Other	Isolate	GCF_900513065.1_18174_5_126	refseq	NZ_UKNF01000005.1
7758460	GCF_900513065.1_18174_5_126_CLST_4	1	sanntis	11305	23905	RiPP	Isolate	GCF_900513065.1_18174_5_126	refseq	NZ_UKNF01000035.1
7758462	GCF_900513065.1_18174_5_126_CLST_6	0	sanntis	10528	28150	Saccharide	Isolate	GCF_900513065.1_18174_5_126	refseq	NZ_UKNF01000024.1
7758463	GCF_900513065.1_18174_5_126_CLST_7	0	sanntis	48349	64293	Saccharide	Isolate	GCF_900513065.1_18174_5_126	refseq	NZ_UKNF01000025.1
7758464	GCF_900513065.1_18174_5_126_CLST_8	0	sanntis	62861	68234	Polyketide	Isolate	GCF_900513065.1_18174_5_126	refseq	NZ_UKNF01000020.1
7758466	GCF_900513065.1_18174_5_126_CLST_10	0	sanntis	36193	58278	NRP	Isolate	GCF_900513065.1_18174_5_126	refseq	NZ_UKNF01000004.1
7758468	GCF_900513325.1_18174_5_148_CLST_0	0	sanntis	5014	20958	Saccharide	Isolate	GCF_900513325.1_18174_5_148	refseq	NZ_UKOB01000024.1
7758469	GCF_900513325.1_18174_5_148_CLST_1	0	sanntis	13271	58686	Saccharide	Isolate	GCF_900513325.1_18174_5_148	refseq	NZ_UKOB01000001.1
7758470	GCF_900513325.1_18174_5_148_CLST_2	0	sanntis	285960	291953	NRP	Isolate	GCF_900513325.1_18174_5_148	refseq	NZ_UKOB01000001.1
7758471	GCF_900513325.1_18174_5_148_CLST_3	0	sanntis	36193	58278	NRP	Isolate	GCF_900513325.1_18174_5_148	refseq	NZ_UKOB01000005.1
7758473	GCF_900513325.1_18174_5_148_CLST_5	0	sanntis	11305	17898	RiPP	Isolate	GCF_900513325.1_18174_5_148	refseq	NZ_UKOB01000037.1
7758474	GCF_900513325.1_18174_5_148_CLST_6	0	sanntis	102688	106237	Other	Isolate	GCF_900513325.1_18174_5_148	refseq	NZ_UKOB01000003.1
7758475	GCF_900513325.1_18174_5_148_CLST_7	0	sanntis	62861	68234	Polyketide	Isolate	GCF_900513325.1_18174_5_148	refseq	NZ_UKOB01000019.1
7758478	GCF_900513325.1_18174_5_148_CLST_10	0	sanntis	8920	26542	Saccharide	Isolate	GCF_900513325.1_18174_5_148	refseq	NZ_UKOB01000023.1
7758480	GCF_900513375.1_18174_5_162_CLST_0	0	sanntis	62861	68234	Polyketide	Isolate	GCF_900513375.1_18174_5_162	refseq	NZ_UKOP01000022.1
7758482	GCF_900513375.1_18174_5_162_CLST_2	0	sanntis	10528	28150	Saccharide	Isolate	GCF_900513375.1_18174_5_162	refseq	NZ_UKOP01000026.1
7758483	GCF_900513375.1_18174_5_162_CLST_3	0	sanntis	36193	58278	NRP	Isolate	GCF_900513375.1_18174_5_162	refseq	NZ_UKOP01000003.1
7758485	GCF_900513375.1_18174_5_162_CLST_5	0	sanntis	13271	58686	Saccharide	Isolate	GCF_900513375.1_18174_5_162	refseq	NZ_UKOP01000001.1
7758486	GCF_900513375.1_18174_5_162_CLST_6	0	sanntis	285962	294102	NRP	Isolate	GCF_900513375.1_18174_5_162	refseq	NZ_UKOP01000001.1
7758487	GCF_900513375.1_18174_5_162_CLST_7	0	sanntis	48349	64293	Saccharide	Isolate	GCF_900513375.1_18174_5_162	refseq	NZ_UKOP01000027.1
7758489	GCF_900513375.1_18174_5_162_CLST_9	0	sanntis	102688	106237	Other	Isolate	GCF_900513375.1_18174_5_162	refseq	NZ_UKOP01000004.1
7758490	GCF_900513375.1_18174_5_162_CLST_10	1	sanntis	11305	23905	RiPP	Isolate	GCF_900513375.1_18174_5_162	refseq	NZ_UKOP01000036.1
7758493	GCF_900513385.1_18174_5_161_CLST_1	0	sanntis	13271	58675	Saccharide	Isolate	GCF_900513385.1_18174_5_161	refseq	NZ_UKOK01000001.1
7758494	GCF_900513385.1_18174_5_161_CLST_2	0	sanntis	285951	294091	NRP	Isolate	GCF_900513385.1_18174_5_161	refseq	NZ_UKOK01000001.1
7758495	GCF_900513385.1_18174_5_161_CLST_3	0	sanntis	62861	68234	Polyketide	Isolate	GCF_900513385.1_18174_5_161	refseq	NZ_UKOK01000022.1
7758497	GCF_900513385.1_18174_5_161_CLST_5	0	sanntis	36193	58278	NRP	Isolate	GCF_900513385.1_18174_5_161	refseq	NZ_UKOK01000002.1
7758499	GCF_900513385.1_18174_5_161_CLST_7	0	sanntis	48349	64293	Saccharide	Isolate	GCF_900513385.1_18174_5_161	refseq	NZ_UKOK01000028.1
7758501	GCF_900513385.1_18174_5_161_CLST_9	1	sanntis	11305	23905	RiPP	Isolate	GCF_900513385.1_18174_5_161	refseq	NZ_UKOK01000037.1
7758502	GCF_900513385.1_18174_5_161_CLST_10	0	sanntis	102688	106237	Other	Isolate	GCF_900513385.1_18174_5_161	refseq	NZ_UKOK01000003.1
7758503	GCF_900513385.1_18174_5_161_CLST_11	0	sanntis	10528	28150	Saccharide	Isolate	GCF_900513385.1_18174_5_161	refseq	NZ_UKOK01000027.1
7758504	GCF_900514135.1_18174_5_96_CLST_0	0	sanntis	48349	64293	Saccharide	Isolate	GCF_900514135.1_18174_5_96	refseq	NZ_UKRG01000026.1
7758505	GCF_900514135.1_18174_5_96_CLST_1	1	sanntis	11305	23905	RiPP	Isolate	GCF_900514135.1_18174_5_96	refseq	NZ_UKRG01000035.1
7758506	GCF_900514135.1_18174_5_96_CLST_2	0	sanntis	62861	68234	Polyketide	Isolate	GCF_900514135.1_18174_5_96	refseq	NZ_UKRG01000022.1
7758509	GCF_900514135.1_18174_5_96_CLST_5	0	sanntis	10528	28150	Saccharide	Isolate	GCF_900514135.1_18174_5_96	refseq	NZ_UKRG01000025.1
7758510	GCF_900514135.1_18174_5_96_CLST_6	0	sanntis	13271	58686	Saccharide	Isolate	GCF_900514135.1_18174_5_96	refseq	NZ_UKRG01000002.1
7758511	GCF_900514135.1_18174_5_96_CLST_7	0	sanntis	285962	294102	NRP	Isolate	GCF_900514135.1_18174_5_96	refseq	NZ_UKRG01000002.1
7758513	GCF_900514135.1_18174_5_96_CLST_9	0	sanntis	36193	58278	NRP	Isolate	GCF_900514135.1_18174_5_96	refseq	NZ_UKRG01000004.1
7758515	GCF_900514135.1_18174_5_96_CLST_11	0	sanntis	102666	106215	Other	Isolate	GCF_900514135.1_18174_5_96	refseq	NZ_UKRG01000005.1
7758516	GCF_900514145.1_18174_5_94_CLST_0	1	sanntis	11305	23905	RiPP	Isolate	GCF_900514145.1_18174_5_94	refseq	NZ_UKSC01000036.1
7758517	GCF_900514145.1_18174_5_94_CLST_1	0	sanntis	5014	20958	Saccharide	Isolate	GCF_900514145.1_18174_5_94	refseq	NZ_UKSC01000024.1
7758518	GCF_900514145.1_18174_5_94_CLST_2	0	sanntis	39548	43097	Other	Isolate	GCF_900514145.1_18174_5_94	refseq	NZ_UKSC01000007.1
7758519	GCF_900514145.1_18174_5_94_CLST_3	0	sanntis	36193	58278	NRP	Isolate	GCF_900514145.1_18174_5_94	refseq	NZ_UKSC01000004.1
7758521	GCF_900514145.1_18174_5_94_CLST_5	0	sanntis	13271	58686	Saccharide	Isolate	GCF_900514145.1_18174_5_94	refseq	NZ_UKSC01000002.1
7758522	GCF_900514145.1_18174_5_94_CLST_6	0	sanntis	285962	294102	NRP	Isolate	GCF_900514145.1_18174_5_94	refseq	NZ_UKSC01000002.1
7758523	GCF_900514145.1_18174_5_94_CLST_7	0	sanntis	10528	28150	Saccharide	Isolate	GCF_900514145.1_18174_5_94	refseq	NZ_UKSC01000023.1
7758526	GCF_900514145.1_18174_5_94_CLST_10	0	sanntis	62861	68234	Polyketide	Isolate	GCF_900514145.1_18174_5_94	refseq	NZ_UKSC01000020.1
7758529	GCF_900514185.1_18174_5_99_CLST_1	0	sanntis	36193	58278	NRP	Isolate	GCF_900514185.1_18174_5_99	refseq	NZ_UKRK01000004.1
7758531	GCF_900514185.1_18174_5_99_CLST_3	0	sanntis	48349	64293	Saccharide	Isolate	GCF_900514185.1_18174_5_99	refseq	NZ_UKRK01000025.1
7758532	GCF_900514185.1_18174_5_99_CLST_4	0	sanntis	13271	58686	Saccharide	Isolate	GCF_900514185.1_18174_5_99	refseq	NZ_UKRK01000001.1
7758533	GCF_900514185.1_18174_5_99_CLST_5	0	sanntis	285961	291954	NRP	Isolate	GCF_900514185.1_18174_5_99	refseq	NZ_UKRK01000001.1
7758536	GCF_900514185.1_18174_5_99_CLST_8	0	sanntis	10528	28150	Saccharide	Isolate	GCF_900514185.1_18174_5_99	refseq	NZ_UKRK01000024.1
7758537	GCF_900514185.1_18174_5_99_CLST_9	1	sanntis	11305	23905	RiPP	Isolate	GCF_900514185.1_18174_5_99	refseq	NZ_UKRK01000034.1
7758539	GCF_900514225.1_18174_6_100_CLST_1	10	sanntis	191	6784	RiPP	Isolate	GCF_900514225.1_18174_6_100	refseq	NZ_UKRP01000040.1
7758540	GCF_900514225.1_18174_6_100_CLST_2	0	sanntis	48349	64293	Saccharide	Isolate	GCF_900514225.1_18174_6_100	refseq	NZ_UKRP01000024.1
7758541	GCF_900514225.1_18174_6_100_CLST_3	0	sanntis	13271	58686	Saccharide	Isolate	GCF_900514225.1_18174_6_100	refseq	NZ_UKRP01000002.1
7758542	GCF_900514225.1_18174_6_100_CLST_4	0	sanntis	285962	294102	NRP	Isolate	GCF_900514225.1_18174_6_100	refseq	NZ_UKRP01000002.1
7758545	GCF_900514225.1_18174_6_100_CLST_7	0	sanntis	10528	28150	Saccharide	Isolate	GCF_900514225.1_18174_6_100	refseq	NZ_UKRP01000023.1
7758546	GCF_900514225.1_18174_6_100_CLST_8	0	sanntis	31204	53289	NRP	Isolate	GCF_900514225.1_18174_6_100	refseq	NZ_UKRP01000021.1
7758548	GCF_900514275.1_18174_6_11_CLST_0	1	sanntis	11305	23905	RiPP	Isolate	GCF_900514275.1_18174_6_11	refseq	NZ_UKRS01000034.1
7758549	GCF_900514275.1_18174_6_11_CLST_1	0	sanntis	62861	68234	Polyketide	Isolate	GCF_900514275.1_18174_6_11	refseq	NZ_UKRS01000020.1
7758551	GCF_900514275.1_18174_6_11_CLST_3	0	sanntis	102688	106237	Other	Isolate	GCF_900514275.1_18174_6_11	refseq	NZ_UKRS01000005.1
7758552	GCF_900514275.1_18174_6_11_CLST_4	0	sanntis	13271	58686	Saccharide	Isolate	GCF_900514275.1_18174_6_11	refseq	NZ_UKRS01000001.1
7758553	GCF_900514275.1_18174_6_11_CLST_5	0	sanntis	285962	294102	NRP	Isolate	GCF_900514275.1_18174_6_11	refseq	NZ_UKRS01000001.1
7758554	GCF_900514275.1_18174_6_11_CLST_6	0	sanntis	10528	28150	Saccharide	Isolate	GCF_900514275.1_18174_6_11	refseq	NZ_UKRS01000023.1
7758555	GCF_900514275.1_18174_6_11_CLST_7	0	sanntis	36193	58278	NRP	Isolate	GCF_900514275.1_18174_6_11	refseq	NZ_UKRS01000004.1
7758557	GCF_900514275.1_18174_6_11_CLST_9	0	sanntis	48349	64293	Saccharide	Isolate	GCF_900514275.1_18174_6_11	refseq	NZ_UKRS01000024.1
7758561	GCF_900514345.1_18174_6_112_CLST_1	0	sanntis	195602	210194	RiPP	Isolate	GCF_900514345.1_18174_6_112	refseq	NZ_UKSB01000011.1
7758562	GCF_900514345.1_18174_6_112_CLST_2	0	sanntis	65237	104004	NRP|Polyketide	Isolate	GCF_900514345.1_18174_6_112	refseq	NZ_UKSB01000012.1
7758564	GCF_900514345.1_18174_6_112_CLST_4	0	sanntis	87760	105382	Saccharide	Isolate	GCF_900514345.1_18174_6_112	refseq	NZ_UKSB01000005.1
7758565	GCF_900514345.1_18174_6_112_CLST_5	0	sanntis	242171	246067	Polyketide	Isolate	GCF_900514345.1_18174_6_112	refseq	NZ_UKSB01000003.1
7758568	GCF_900514345.1_18174_6_112_CLST_8	0	sanntis	48361	64305	Saccharide	Isolate	GCF_900514345.1_18174_6_112	refseq	NZ_UKSB01000017.1
7758569	GCF_900514345.1_18174_6_112_CLST_9	0	sanntis	101563	105124	Other	Isolate	GCF_900514345.1_18174_6_112	refseq	NZ_UKSB01000002.1
7758570	GCF_900514345.1_18174_6_112_CLST_10	0	sanntis	464271	487354	NRP	Isolate	GCF_900514345.1_18174_6_112	refseq	NZ_UKSB01000002.1
7758573	GCF_900514345.1_18174_6_112_CLST_13	0	sanntis	45599	53739	NRP	Isolate	GCF_900514345.1_18174_6_112	refseq	NZ_UKSB01000006.1
7758574	GCF_900514345.1_18174_6_112_CLST_14	0	sanntis	97515	106096	Other	Isolate	GCF_900514345.1_18174_6_112	refseq	NZ_UKSB01000006.1
7758575	GCF_900514345.1_18174_6_112_CLST_15	0	sanntis	281272	319743	Saccharide	Isolate	GCF_900514345.1_18174_6_112	refseq	NZ_UKSB01000006.1
7758576	GCF_900514385.1_18174_6_119_CLST_0	0	sanntis	86454	104077	Saccharide	Isolate	GCF_900514385.1_18174_6_119	refseq	NZ_UKSF01000005.1
7758577	GCF_900514385.1_18174_6_119_CLST_1	0	sanntis	259905	298297	Saccharide	Isolate	GCF_900514385.1_18174_6_119	refseq	NZ_UKSF01000002.1
7758578	GCF_900514385.1_18174_6_119_CLST_2	0	sanntis	524539	532679	NRP	Isolate	GCF_900514385.1_18174_6_119	refseq	NZ_UKSF01000002.1
7758579	GCF_900514385.1_18174_6_119_CLST_3	0	sanntis	10787	25252	RiPP	Isolate	GCF_900514385.1_18174_6_119	refseq	NZ_UKSF01000010.1
7758580	GCF_900514385.1_18174_6_119_CLST_4	0	sanntis	48361	64305	Saccharide	Isolate	GCF_900514385.1_18174_6_119	refseq	NZ_UKSF01000017.1
7758581	GCF_900514385.1_18174_6_119_CLST_5	0	sanntis	89403	92958	Other	Isolate	GCF_900514385.1_18174_6_119	refseq	NZ_UKSF01000001.1
7758582	GCF_900514385.1_18174_6_119_CLST_6	0	sanntis	399438	421747	NRP	Isolate	GCF_900514385.1_18174_6_119	refseq	NZ_UKSF01000001.1
7758586	GCF_900514385.1_18174_6_119_CLST_10	0	sanntis	271961	275857	Polyketide	Isolate	GCF_900514385.1_18174_6_119	refseq	NZ_UKSF01000003.1
7758588	GCF_900514445.1_18174_6_128_CLST_0	0	sanntis	62861	68234	Polyketide	Isolate	GCF_900514445.1_18174_6_128	refseq	NZ_UKSO01000019.1
7758590	GCF_900514445.1_18174_6_128_CLST_2	0	sanntis	13271	58686	Saccharide	Isolate	GCF_900514445.1_18174_6_128	refseq	NZ_UKSO01000001.1
7758591	GCF_900514445.1_18174_6_128_CLST_3	0	sanntis	285962	294102	NRP	Isolate	GCF_900514445.1_18174_6_128	refseq	NZ_UKSO01000001.1
7758592	GCF_900514445.1_18174_6_128_CLST_4	1	sanntis	11305	23905	RiPP	Isolate	GCF_900514445.1_18174_6_128	refseq	NZ_UKSO01000037.1
7758593	GCF_900514445.1_18174_6_128_CLST_5	0	sanntis	102688	106237	Other	Isolate	GCF_900514445.1_18174_6_128	refseq	NZ_UKSO01000005.1
7758594	GCF_900514445.1_18174_6_128_CLST_6	0	sanntis	48349	64293	Saccharide	Isolate	GCF_900514445.1_18174_6_128	refseq	NZ_UKSO01000024.1
7758596	GCF_900514445.1_18174_6_128_CLST_8	0	sanntis	36193	58278	NRP	Isolate	GCF_900514445.1_18174_6_128	refseq	NZ_UKSO01000004.1
7758599	GCF_900514445.1_18174_6_128_CLST_11	0	sanntis	10528	28150	Saccharide	Isolate	GCF_900514445.1_18174_6_128	refseq	NZ_UKSO01000023.1
7758600	GCF_900514485.1_18174_6_130_CLST_0	0	sanntis	11305	17898	RiPP	Isolate	GCF_900514485.1_18174_6_130	refseq	NZ_UKSM01000042.1
7758601	GCF_900514485.1_18174_6_130_CLST_1	0	sanntis	102688	106237	Other	Isolate	GCF_900514485.1_18174_6_130	refseq	NZ_UKSM01000005.1
7758602	GCF_900514485.1_18174_6_130_CLST_2	0	sanntis	62861	68234	Polyketide	Isolate	GCF_900514485.1_18174_6_130	refseq	NZ_UKSM01000021.1
7758604	GCF_900514485.1_18174_6_130_CLST_4	0	sanntis	9169	53791	Saccharide	Isolate	GCF_900514485.1_18174_6_130	refseq	NZ_UKSM01000026.1
7758606	GCF_900514485.1_18174_6_130_CLST_6	0	sanntis	48349	64293	Saccharide	Isolate	GCF_900514485.1_18174_6_130	refseq	NZ_UKSM01000025.1
7758607	GCF_900514485.1_18174_6_130_CLST_7	0	sanntis	10528	28150	Saccharide	Isolate	GCF_900514485.1_18174_6_130	refseq	NZ_UKSM01000024.1
7758608	GCF_900514485.1_18174_6_130_CLST_8	0	sanntis	218298	226438	NRP	Isolate	GCF_900514485.1_18174_6_130	refseq	NZ_UKSM01000002.1
7758610	GCF_900514485.1_18174_6_130_CLST_10	0	sanntis	36193	58278	NRP	Isolate	GCF_900514485.1_18174_6_130	refseq	NZ_UKSM01000004.1
7758612	GCF_900514505.1_18174_6_136_CLST_0	0	sanntis	149373	161062	RiPP	Isolate	GCF_900514505.1_18174_6_136	refseq	NZ_UKSR01000006.1
7758613	GCF_900514505.1_18174_6_136_CLST_1	0	sanntis	22198	38142	Saccharide	Isolate	GCF_900514505.1_18174_6_136	refseq	NZ_UKSR01000016.1
7758614	GCF_900514505.1_18174_6_136_CLST_2	0	sanntis	175861	222535	NRP|Polyketide	Isolate	GCF_900514505.1_18174_6_136	refseq	NZ_UKSR01000002.1
7758615	GCF_900514505.1_18174_6_136_CLST_3	0	sanntis	282135	323081	Saccharide	Isolate	GCF_900514505.1_18174_6_136	refseq	NZ_UKSR01000002.1
7758616	GCF_900514505.1_18174_6_136_CLST_4	0	sanntis	549013	557153	NRP	Isolate	GCF_900514505.1_18174_6_136	refseq	NZ_UKSR01000002.1
7758618	GCF_900514505.1_18174_6_136_CLST_6	0	sanntis	65769	80880	Saccharide	Isolate	GCF_900514505.1_18174_6_136	refseq	NZ_UKSR01000010.1
7758619	GCF_900514505.1_18174_6_136_CLST_7	0	sanntis	120166	123722	Other	Isolate	GCF_900514505.1_18174_6_136	refseq	NZ_UKSR01000001.1
7758620	GCF_900514505.1_18174_6_136_CLST_8	0	sanntis	502091	524164	NRP	Isolate	GCF_900514505.1_18174_6_136	refseq	NZ_UKSR01000001.1
7758623	GCF_900514505.1_18174_6_136_CLST_11	0	sanntis	508706	515114	Polyketide	Isolate	GCF_900514505.1_18174_6_136	refseq	NZ_UKSR01000003.1
7758626	GCF_900514535.1_18174_6_142_CLST_0	0	sanntis	86506	104128	Saccharide	Isolate	GCF_900514535.1_18174_6_142	refseq	NZ_UKST01000010.1
7758627	GCF_900514535.1_18174_6_142_CLST_1	0	sanntis	11306	25892	RiPP	Isolate	GCF_900514535.1_18174_6_142	refseq	NZ_UKST01000008.1
7758628	GCF_900514535.1_18174_6_142_CLST_2	0	sanntis	28475	32024	Other	Isolate	GCF_900514535.1_18174_6_142	refseq	NZ_UKST01000006.1
7758629	GCF_900514535.1_18174_6_142_CLST_3	0	sanntis	48263	64207	Saccharide	Isolate	GCF_900514535.1_18174_6_142	refseq	NZ_UKST01000016.1
7758630	GCF_900514535.1_18174_6_142_CLST_4	0	sanntis	416342	439505	NRP	Isolate	GCF_900514535.1_18174_6_142	refseq	NZ_UKST01000002.1
7758633	GCF_900514535.1_18174_6_142_CLST_7	0	sanntis	452652	456548	Polyketide	Isolate	GCF_900514535.1_18174_6_142	refseq	NZ_UKST01000001.1
7758634	GCF_900514535.1_18174_6_142_CLST_8	0	sanntis	1139797	1178342	NRP|Polyketide	Isolate	GCF_900514535.1_18174_6_142	refseq	NZ_UKST01000001.1
7758635	GCF_900514535.1_18174_6_142_CLST_9	0	sanntis	1247525	1286718	Saccharide	Isolate	GCF_900514535.1_18174_6_142	refseq	NZ_UKST01000001.1
7758636	GCF_900514535.1_18174_6_142_CLST_10	0	sanntis	1520909	1525825	Polyketide	Isolate	GCF_900514535.1_18174_6_142	refseq	NZ_UKST01000001.1
7758640	GCF_900514565.1_18174_6_140_CLST_0	0	sanntis	48262	64206	Saccharide	Isolate	GCF_900514565.1_18174_6_140	refseq	NZ_UKSW01000013.1
7758641	GCF_900514565.1_18174_6_140_CLST_1	0	sanntis	86262	104052	Saccharide	Isolate	GCF_900514565.1_18174_6_140	refseq	NZ_UKSW01000005.1
7758642	GCF_900514565.1_18174_6_140_CLST_2	0	sanntis	210111	218251	NRP	Isolate	GCF_900514565.1_18174_6_140	refseq	NZ_UKSW01000001.1
7758643	GCF_900514565.1_18174_6_140_CLST_3	0	sanntis	262031	270613	Other	Isolate	GCF_900514565.1_18174_6_140	refseq	NZ_UKSW01000001.1
7758644	GCF_900514565.1_18174_6_140_CLST_4	0	sanntis	444597	483556	Saccharide	Isolate	GCF_900514565.1_18174_6_140	refseq	NZ_UKSW01000001.1
7758645	GCF_900514565.1_18174_6_140_CLST_5	0	sanntis	567730	603597	NRP|Polyketide	Isolate	GCF_900514565.1_18174_6_140	refseq	NZ_UKSW01000001.1
7758649	GCF_900514565.1_18174_6_140_CLST_9	0	sanntis	104237	107804	Other	Isolate	GCF_900514565.1_18174_6_140	refseq	NZ_UKSW01000002.1
7758650	GCF_900514565.1_18174_6_140_CLST_10	0	sanntis	436664	458737	NRP	Isolate	GCF_900514565.1_18174_6_140	refseq	NZ_UKSW01000002.1
7758653	GCF_900514565.1_18174_6_140_CLST_13	0	sanntis	131166	142857	RiPP	Isolate	GCF_900514565.1_18174_6_140	refseq	NZ_UKSW01000008.1
7758654	GCF_900514695.1_18174_6_153_CLST_0	0	sanntis	8795	26417	Saccharide	Isolate	GCF_900514695.1_18174_6_153	refseq	NZ_UKTM01000024.1
7758655	GCF_900514695.1_18174_6_153_CLST_1	0	sanntis	13271	58686	Saccharide	Isolate	GCF_900514695.1_18174_6_153	refseq	NZ_UKTM01000001.1
7758656	GCF_900514695.1_18174_6_153_CLST_2	0	sanntis	285962	294102	NRP	Isolate	GCF_900514695.1_18174_6_153	refseq	NZ_UKTM01000001.1
7758659	GCF_900514695.1_18174_6_153_CLST_5	0	sanntis	36193	58512	NRP	Isolate	GCF_900514695.1_18174_6_153	refseq	NZ_UKTM01000004.1
7758661	GCF_900514695.1_18174_6_153_CLST_7	0	sanntis	62861	68234	Polyketide	Isolate	GCF_900514695.1_18174_6_153	refseq	NZ_UKTM01000021.1
7758663	GCF_900514695.1_18174_6_153_CLST_9	0	sanntis	102688	106237	Other	Isolate	GCF_900514695.1_18174_6_153	refseq	NZ_UKTM01000005.1
7758664	GCF_900514695.1_18174_6_153_CLST_10	1	sanntis	11305	23905	RiPP	Isolate	GCF_900514695.1_18174_6_153	refseq	NZ_UKTM01000036.1
7758665	GCF_900514695.1_18174_6_153_CLST_11	0	sanntis	48349	64293	Saccharide	Isolate	GCF_900514695.1_18174_6_153	refseq	NZ_UKTM01000025.1
7758668	GCF_900514775.1_18174_6_24_CLST_2	0	sanntis	10528	28150	Saccharide	Isolate	GCF_900514775.1_18174_6_24	refseq	NZ_UKUH01000025.1
7758669	GCF_900514775.1_18174_6_24_CLST_3	0	sanntis	36193	58278	NRP	Isolate	GCF_900514775.1_18174_6_24	refseq	NZ_UKUH01000004.1
7758671	GCF_900514775.1_18174_6_24_CLST_5	10	sanntis	1	40050	Saccharide	Isolate	GCF_900514775.1_18174_6_24	refseq	NZ_UKUH01000001.1
7758672	GCF_900514775.1_18174_6_24_CLST_6	0	sanntis	267326	275466	NRP	Isolate	GCF_900514775.1_18174_6_24	refseq	NZ_UKUH01000001.1
7758674	GCF_900514775.1_18174_6_24_CLST_8	0	sanntis	48349	64293	Saccharide	Isolate	GCF_900514775.1_18174_6_24	refseq	NZ_UKUH01000026.1
7758675	GCF_900514775.1_18174_6_24_CLST_9	10	sanntis	24	12624	RiPP	Isolate	GCF_900514775.1_18174_6_24	refseq	NZ_UKUH01000036.1
7758676	GCF_900514785.1_18174_6_22_CLST_0	0	sanntis	63623	102390	NRP|Polyketide	Isolate	GCF_900514785.1_18174_6_22	refseq	NZ_UKTS01000001.1
7758679	GCF_900514785.1_18174_6_22_CLST_3	0	sanntis	85314	102937	Saccharide	Isolate	GCF_900514785.1_18174_6_22	refseq	NZ_UKTS01000007.1
7758680	GCF_900514785.1_18174_6_22_CLST_4	0	sanntis	198776	213690	RiPP	Isolate	GCF_900514785.1_18174_6_22	refseq	NZ_UKTS01000008.1
7758681	GCF_900514785.1_18174_6_22_CLST_5	0	sanntis	48277	64221	Saccharide	Isolate	GCF_900514785.1_18174_6_22	refseq	NZ_UKTS01000020.1
7758683	GCF_900514785.1_18174_6_22_CLST_7	0	sanntis	27998	56324	Saccharide	Isolate	GCF_900514785.1_18174_6_22	refseq	NZ_UKTS01000002.1
7758684	GCF_900514785.1_18174_6_22_CLST_8	0	sanntis	120494	124050	Other	Isolate	GCF_900514785.1_18174_6_22	refseq	NZ_UKTS01000002.1
7758685	GCF_900514785.1_18174_6_22_CLST_9	0	sanntis	437553	459871	NRP	Isolate	GCF_900514785.1_18174_6_22	refseq	NZ_UKTS01000002.1
7758688	GCF_900514785.1_18174_6_22_CLST_12	0	sanntis	88739	96879	NRP	Isolate	GCF_900514785.1_18174_6_22	refseq	NZ_UKTS01000004.1
7758689	GCF_900514785.1_18174_6_22_CLST_13	0	sanntis	324163	361568	Saccharide	Isolate	GCF_900514785.1_18174_6_22	refseq	NZ_UKTS01000004.1
7758690	GCF_900514875.1_18174_6_32_CLST_0	1	sanntis	13271	47099	Saccharide	Isolate	GCF_900514875.1_18174_6_32	refseq	NZ_UKUB01000025.1
7758691	GCF_900514875.1_18174_6_32_CLST_1	0	sanntis	102360	105909	Other	Isolate	GCF_900514875.1_18174_6_32	refseq	NZ_UKUB01000004.1
7758692	GCF_900514875.1_18174_6_32_CLST_2	0	sanntis	75639	97724	NRP	Isolate	GCF_900514875.1_18174_6_32	refseq	NZ_UKUB01000003.1
7758694	GCF_900514875.1_18174_6_32_CLST_4	0	sanntis	62861	68234	Polyketide	Isolate	GCF_900514875.1_18174_6_32	refseq	NZ_UKUB01000019.1
7758696	GCF_900514875.1_18174_6_32_CLST_6	10	sanntis	3	11754	Saccharide	Isolate	GCF_900514875.1_18174_6_32	refseq	NZ_UKUB01000002.1
7758697	GCF_900514875.1_18174_6_32_CLST_7	0	sanntis	239030	247170	NRP	Isolate	GCF_900514875.1_18174_6_32	refseq	NZ_UKUB01000002.1
7758698	GCF_900514875.1_18174_6_32_CLST_8	1	sanntis	11305	23905	RiPP	Isolate	GCF_900514875.1_18174_6_32	refseq	NZ_UKUB01000033.1
7758699	GCF_900514875.1_18174_6_32_CLST_9	0	sanntis	48349	64293	Saccharide	Isolate	GCF_900514875.1_18174_6_32	refseq	NZ_UKUB01000023.1
7758702	GCF_900514875.1_18174_6_32_CLST_12	0	sanntis	10528	28150	Saccharide	Isolate	GCF_900514875.1_18174_6_32	refseq	NZ_UKUB01000031.1
7758703	GCF_900514925.1_18174_6_4_CLST_0	0	sanntis	48349	64293	Saccharide	Isolate	GCF_900514925.1_18174_6_4	refseq	NZ_UKUK01000025.1
7758704	GCF_900514925.1_18174_6_4_CLST_1	0	sanntis	10307	27929	Saccharide	Isolate	GCF_900514925.1_18174_6_4	refseq	NZ_UKUK01000024.1
7758705	GCF_900514925.1_18174_6_4_CLST_2	0	sanntis	39548	43097	Other	Isolate	GCF_900514925.1_18174_6_4	refseq	NZ_UKUK01000008.1
7758707	GCF_900514925.1_18174_6_4_CLST_4	0	sanntis	13271	58686	Saccharide	Isolate	GCF_900514925.1_18174_6_4	refseq	NZ_UKUK01000001.1
7758708	GCF_900514925.1_18174_6_4_CLST_5	0	sanntis	285955	291948	NRP	Isolate	GCF_900514925.1_18174_6_4	refseq	NZ_UKUK01000001.1
7758709	GCF_900514925.1_18174_6_4_CLST_6	0	sanntis	62861	68234	Polyketide	Isolate	GCF_900514925.1_18174_6_4	refseq	NZ_UKUK01000020.1
7758712	GCF_900514925.1_18174_6_4_CLST_9	0	sanntis	36193	58278	NRP	Isolate	GCF_900514925.1_18174_6_4	refseq	NZ_UKUK01000004.1
7758714	GCF_900514925.1_18174_6_4_CLST_11	1	sanntis	11305	23905	RiPP	Isolate	GCF_900514925.1_18174_6_4	refseq	NZ_UKUK01000035.1
7758715	GCF_900515085.1_18174_6_53_CLST_0	0	sanntis	97849	101417	Other	Isolate	GCF_900515085.1_18174_6_53	refseq	NZ_UKUX01000002.1
7758716	GCF_900515085.1_18174_6_53_CLST_1	0	sanntis	443764	465732	NRP	Isolate	GCF_900515085.1_18174_6_53	refseq	NZ_UKUX01000002.1
7758719	GCF_900515085.1_18174_6_53_CLST_4	0	sanntis	1164267	1207259	Saccharide	Isolate	GCF_900515085.1_18174_6_53	refseq	NZ_UKUX01000001.1
7758720	GCF_900515085.1_18174_6_53_CLST_5	0	sanntis	1433056	1441196	NRP	Isolate	GCF_900515085.1_18174_6_53	refseq	NZ_UKUX01000001.1
7758722	GCF_900515085.1_18174_6_53_CLST_7	0	sanntis	187932	202517	RiPP	Isolate	GCF_900515085.1_18174_6_53	refseq	NZ_UKUX01000006.1
7758724	GCF_900515085.1_18174_6_53_CLST_9	0	sanntis	48349	64293	Saccharide	Isolate	GCF_900515085.1_18174_6_53	refseq	NZ_UKUX01000012.1
7758725	GCF_900515085.1_18174_6_53_CLST_10	0	sanntis	89199	106821	Saccharide	Isolate	GCF_900515085.1_18174_6_53	refseq	NZ_UKUX01000004.1
7758726	GCF_900515165.1_18174_6_59_CLST_0	0	sanntis	210559	214455	Polyketide	Isolate	GCF_900515165.1_18174_6_59	refseq	NZ_UKVF01000002.1
7758730	GCF_900515165.1_18174_6_59_CLST_4	0	sanntis	11059	33376	NRP	Isolate	GCF_900515165.1_18174_6_59	refseq	NZ_UKVF01000006.1
7758731	GCF_900515165.1_18174_6_59_CLST_5	0	sanntis	340893	344449	Other	Isolate	GCF_900515165.1_18174_6_59	refseq	NZ_UKVF01000006.1
7758733	GCF_900515165.1_18174_6_59_CLST_7	0	sanntis	210335	218475	NRP	Isolate	GCF_900515165.1_18174_6_59	refseq	NZ_UKVF01000001.1
7758734	GCF_900515165.1_18174_6_59_CLST_8	0	sanntis	262260	270842	Other	Isolate	GCF_900515165.1_18174_6_59	refseq	NZ_UKVF01000001.1
7758735	GCF_900515165.1_18174_6_59_CLST_9	0	sanntis	444125	483819	Saccharide	Isolate	GCF_900515165.1_18174_6_59	refseq	NZ_UKVF01000001.1
7758736	GCF_900515165.1_18174_6_59_CLST_10	0	sanntis	551443	583365	NRP|Polyketide	Isolate	GCF_900515165.1_18174_6_59	refseq	NZ_UKVF01000001.1
7758738	GCF_900515165.1_18174_6_59_CLST_12	0	sanntis	48371	64315	Saccharide	Isolate	GCF_900515165.1_18174_6_59	refseq	NZ_UKVF01000016.1
7758739	GCF_900515165.1_18174_6_59_CLST_13	0	sanntis	185196	199661	RiPP	Isolate	GCF_900515165.1_18174_6_59	refseq	NZ_UKVF01000010.1
7758740	GCF_900515165.1_18174_6_59_CLST_14	0	sanntis	99562	117352	Saccharide	Isolate	GCF_900515165.1_18174_6_59	refseq	NZ_UKVF01000005.1
7758741	GCF_900515255.1_18174_6_79_CLST_0	0	sanntis	39548	43097	Other	Isolate	GCF_900515255.1_18174_6_79	refseq	NZ_UKVP01000007.1
7758742	GCF_900515255.1_18174_6_79_CLST_1	0	sanntis	48349	64293	Saccharide	Isolate	GCF_900515255.1_18174_6_79	refseq	NZ_UKVP01000025.1
7758743	GCF_900515255.1_18174_6_79_CLST_2	1	sanntis	11305	23905	RiPP	Isolate	GCF_900515255.1_18174_6_79	refseq	NZ_UKVP01000039.1
7758745	GCF_900515255.1_18174_6_79_CLST_4	0	sanntis	36193	58278	NRP	Isolate	GCF_900515255.1_18174_6_79	refseq	NZ_UKVP01000002.1
7758747	GCF_900515255.1_18174_6_79_CLST_6	0	sanntis	62861	68234	Polyketide	Isolate	GCF_900515255.1_18174_6_79	refseq	NZ_UKVP01000022.1
7758749	GCF_900515255.1_18174_6_79_CLST_8	0	sanntis	13271	49491	Saccharide	Isolate	GCF_900515255.1_18174_6_79	refseq	NZ_UKVP01000030.1
7758751	GCF_900515255.1_18174_6_79_CLST_10	0	sanntis	28378	44962	Saccharide	Isolate	GCF_900515255.1_18174_6_79	refseq	NZ_UKVP01000028.1
7758752	GCF_900515255.1_18174_6_79_CLST_11	0	sanntis	249956	258096	NRP	Isolate	GCF_900515255.1_18174_6_79	refseq	NZ_UKVP01000003.1
7758753	GCF_900515325.1_18174_6_87_CLST_0	0	sanntis	13271	58686	Saccharide	Isolate	GCF_900515325.1_18174_6_87	refseq	NZ_UKVT01000002.1
7758754	GCF_900515325.1_18174_6_87_CLST_1	0	sanntis	285961	294101	NRP	Isolate	GCF_900515325.1_18174_6_87	refseq	NZ_UKVT01000002.1
7758755	GCF_900515325.1_18174_6_87_CLST_2	0	sanntis	102704	106253	Other	Isolate	GCF_900515325.1_18174_6_87	refseq	NZ_UKVT01000004.1
7758756	GCF_900515325.1_18174_6_87_CLST_3	0	sanntis	62861	68234	Polyketide	Isolate	GCF_900515325.1_18174_6_87	refseq	NZ_UKVT01000019.1
7758758	GCF_900515325.1_18174_6_87_CLST_5	0	sanntis	48349	64293	Saccharide	Isolate	GCF_900515325.1_18174_6_87	refseq	NZ_UKVT01000025.1
7758760	GCF_900515325.1_18174_6_87_CLST_7	1	sanntis	11305	23905	RiPP	Isolate	GCF_900515325.1_18174_6_87	refseq	NZ_UKVT01000034.1
7758762	GCF_900515325.1_18174_6_87_CLST_9	0	sanntis	10528	28150	Saccharide	Isolate	GCF_900515325.1_18174_6_87	refseq	NZ_UKVT01000024.1
7758763	GCF_900515325.1_18174_6_87_CLST_10	0	sanntis	36193	58278	NRP	Isolate	GCF_900515325.1_18174_6_87	refseq	NZ_UKVT01000003.1
7758766	GCF_900515365.1_18174_6_95_CLST_1	0	sanntis	62861	68234	Polyketide	Isolate	GCF_900515365.1_18174_6_95	refseq	NZ_UKWU01000019.1
7758768	GCF_900515365.1_18174_6_95_CLST_3	1	sanntis	11305	23905	RiPP	Isolate	GCF_900515365.1_18174_6_95	refseq	NZ_UKWU01000037.1
7758769	GCF_900515365.1_18174_6_95_CLST_4	0	sanntis	13271	58686	Saccharide	Isolate	GCF_900515365.1_18174_6_95	refseq	NZ_UKWU01000002.1
7758770	GCF_900515365.1_18174_6_95_CLST_5	0	sanntis	285962	294102	NRP	Isolate	GCF_900515365.1_18174_6_95	refseq	NZ_UKWU01000002.1
7758771	GCF_900515365.1_18174_6_95_CLST_6	0	sanntis	36193	58278	NRP	Isolate	GCF_900515365.1_18174_6_95	refseq	NZ_UKWU01000004.1
7758774	GCF_900515365.1_18174_6_95_CLST_9	0	sanntis	102704	106253	Other	Isolate	GCF_900515365.1_18174_6_95	refseq	NZ_UKWU01000005.1
7758775	GCF_900515365.1_18174_6_95_CLST_10	0	sanntis	10528	28150	Saccharide	Isolate	GCF_900515365.1_18174_6_95	refseq	NZ_UKWU01000025.1
7758776	GCF_900515365.1_18174_6_95_CLST_11	0	sanntis	48349	64293	Saccharide	Isolate	GCF_900515365.1_18174_6_95	refseq	NZ_UKWU01000026.1
7758778	GCF_900515385.1_18174_6_98_CLST_1	0	sanntis	48349	64293	Saccharide	Isolate	GCF_900515385.1_18174_6_98	refseq	NZ_UKWC01000022.1
7758779	GCF_900515385.1_18174_6_98_CLST_2	1	sanntis	11305	23905	RiPP	Isolate	GCF_900515385.1_18174_6_98	refseq	NZ_UKWC01000033.1
7758780	GCF_900515385.1_18174_6_98_CLST_3	0	sanntis	102360	105909	Other	Isolate	GCF_900515385.1_18174_6_98	refseq	NZ_UKWC01000004.1
7758782	GCF_900515385.1_18174_6_98_CLST_5	0	sanntis	62861	68234	Polyketide	Isolate	GCF_900515385.1_18174_6_98	refseq	NZ_UKWC01000019.1
7758784	GCF_900515385.1_18174_6_98_CLST_7	0	sanntis	13271	58686	Saccharide	Isolate	GCF_900515385.1_18174_6_98	refseq	NZ_UKWC01000002.1
7758785	GCF_900515385.1_18174_6_98_CLST_8	0	sanntis	285962	294102	NRP	Isolate	GCF_900515385.1_18174_6_98	refseq	NZ_UKWC01000002.1
7758786	GCF_900515385.1_18174_6_98_CLST_9	0	sanntis	75639	97724	NRP	Isolate	GCF_900515385.1_18174_6_98	refseq	NZ_UKWC01000003.1
7758788	GCF_900515385.1_18174_6_98_CLST_11	0	sanntis	10528	28150	Saccharide	Isolate	GCF_900515385.1_18174_6_98	refseq	NZ_UKWC01000031.1
7758789	GCF_900515475.1_18174_7_11_CLST_0	0	sanntis	128286	142872	RiPP	Isolate	GCF_900515475.1_18174_7_11	refseq	NZ_UKWO01000009.1
7758790	GCF_900515475.1_18174_7_11_CLST_1	0	sanntis	81709	83607	Polyketide	Isolate	GCF_900515475.1_18174_7_11	refseq	NZ_UKWO01000012.1
7758792	GCF_900515475.1_18174_7_11_CLST_3	0	sanntis	86506	104128	Saccharide	Isolate	GCF_900515475.1_18174_7_11	refseq	NZ_UKWO01000004.1
7758793	GCF_900515475.1_18174_7_11_CLST_4	0	sanntis	48263	64207	Saccharide	Isolate	GCF_900515475.1_18174_7_11	refseq	NZ_UKWO01000015.1
7758794	GCF_900515475.1_18174_7_11_CLST_5	0	sanntis	415537	438700	NRP	Isolate	GCF_900515475.1_18174_7_11	refseq	NZ_UKWO01000002.1
7758797	GCF_900515475.1_18174_7_11_CLST_8	0	sanntis	455441	459337	Polyketide	Isolate	GCF_900515475.1_18174_7_11	refseq	NZ_UKWO01000001.1
7758798	GCF_900515475.1_18174_7_11_CLST_9	0	sanntis	1142576	1181122	NRP|Polyketide	Isolate	GCF_900515475.1_18174_7_11	refseq	NZ_UKWO01000001.1
7758799	GCF_900515475.1_18174_7_11_CLST_10	0	sanntis	1250305	1289498	Saccharide	Isolate	GCF_900515475.1_18174_7_11	refseq	NZ_UKWO01000001.1
7758800	GCF_900515475.1_18174_7_11_CLST_11	0	sanntis	1522612	1530752	NRP	Isolate	GCF_900515475.1_18174_7_11	refseq	NZ_UKWO01000001.1
7758803	GCF_900515475.1_18174_7_11_CLST_14	0	sanntis	28475	32024	Other	Isolate	GCF_900515475.1_18174_7_11	refseq	NZ_UKWO01000006.1
7758804	GCF_900515715.1_18174_7_2_CLST_0	0	sanntis	96899	100455	Other	Isolate	GCF_900515715.1_18174_7_2	refseq	NZ_UKXG01000001.1
7758805	GCF_900515715.1_18174_7_2_CLST_1	0	sanntis	407402	429371	NRP	Isolate	GCF_900515715.1_18174_7_2	refseq	NZ_UKXG01000001.1
7758807	GCF_900515715.1_18174_7_2_CLST_3	0	sanntis	48363	64307	Saccharide	Isolate	GCF_900515715.1_18174_7_2	refseq	NZ_UKXG01000017.1
7758809	GCF_900515715.1_18174_7_2_CLST_5	0	sanntis	16812	24952	NRP	Isolate	GCF_900515715.1_18174_7_2	refseq	NZ_UKXG01000002.1
7758810	GCF_900515715.1_18174_7_2_CLST_6	0	sanntis	258302	299172	Saccharide	Isolate	GCF_900515715.1_18174_7_2	refseq	NZ_UKXG01000002.1
7758811	GCF_900515715.1_18174_7_2_CLST_7	0	sanntis	268130	284715	Saccharide	Isolate	GCF_900515715.1_18174_7_2	refseq	NZ_UKXG01000006.1
7758814	GCF_900515715.1_18174_7_2_CLST_10	0	sanntis	69788	84420	RiPP	Isolate	GCF_900515715.1_18174_7_2	refseq	NZ_UKXG01000009.1
7758815	GCF_900515805.1_18174_7_36_CLST_0	1	sanntis	11305	23905	RiPP	Isolate	GCF_900515805.1_18174_7_36	refseq	NZ_UKXS01000033.1
7758816	GCF_900515805.1_18174_7_36_CLST_1	0	sanntis	62861	68234	Polyketide	Isolate	GCF_900515805.1_18174_7_36	refseq	NZ_UKXS01000019.1
7758818	GCF_900515805.1_18174_7_36_CLST_3	0	sanntis	13271	58686	Saccharide	Isolate	GCF_900515805.1_18174_7_36	refseq	NZ_UKXS01000002.1
7758819	GCF_900515805.1_18174_7_36_CLST_4	0	sanntis	285962	294102	NRP	Isolate	GCF_900515805.1_18174_7_36	refseq	NZ_UKXS01000002.1
7758820	GCF_900515805.1_18174_7_36_CLST_5	0	sanntis	10528	28150	Saccharide	Isolate	GCF_900515805.1_18174_7_36	refseq	NZ_UKXS01000023.1
7758821	GCF_900515805.1_18174_7_36_CLST_6	0	sanntis	48349	64293	Saccharide	Isolate	GCF_900515805.1_18174_7_36	refseq	NZ_UKXS01000024.1
7758824	GCF_900515805.1_18174_7_36_CLST_9	0	sanntis	209439	213752	Other	Isolate	GCF_900515805.1_18174_7_36	refseq	NZ_UKXS01000005.1
7758825	GCF_900515805.1_18174_7_36_CLST_10	0	sanntis	36193	58278	NRP	Isolate	GCF_900515805.1_18174_7_36	refseq	NZ_UKXS01000004.1
7758827	GCF_900515835.1_18174_7_42_CLST_0	0	sanntis	36193	58278	NRP	Isolate	GCF_900515835.1_18174_7_42	refseq	NZ_UKXW01000004.1
7758829	GCF_900515835.1_18174_7_42_CLST_2	0	sanntis	62861	68234	Polyketide	Isolate	GCF_900515835.1_18174_7_42	refseq	NZ_UKXW01000019.1
7758832	GCF_900515835.1_18174_7_42_CLST_5	0	sanntis	13271	58686	Saccharide	Isolate	GCF_900515835.1_18174_7_42	refseq	NZ_UKXW01000002.1
7758833	GCF_900515835.1_18174_7_42_CLST_6	0	sanntis	285962	294102	NRP	Isolate	GCF_900515835.1_18174_7_42	refseq	NZ_UKXW01000002.1
7758834	GCF_900515835.1_18174_7_42_CLST_7	0	sanntis	10528	28150	Saccharide	Isolate	GCF_900515835.1_18174_7_42	refseq	NZ_UKXW01000023.1
7758835	GCF_900515835.1_18174_7_42_CLST_8	1	sanntis	11305	23905	RiPP	Isolate	GCF_900515835.1_18174_7_42	refseq	NZ_UKXW01000033.1
7758837	GCF_900515835.1_18174_7_42_CLST_10	0	sanntis	209439	213752	Other	Isolate	GCF_900515835.1_18174_7_42	refseq	NZ_UKXW01000005.1
7758838	GCF_900515835.1_18174_7_42_CLST_11	0	sanntis	48349	64293	Saccharide	Isolate	GCF_900515835.1_18174_7_42	refseq	NZ_UKXW01000024.1
7758839	GCF_900515935.1_18174_7_55_CLST_0	0	sanntis	13271	58686	Saccharide	Isolate	GCF_900515935.1_18174_7_55	refseq	NZ_UKYC01000001.1
7758840	GCF_900515935.1_18174_7_55_CLST_1	0	sanntis	285962	294102	NRP	Isolate	GCF_900515935.1_18174_7_55	refseq	NZ_UKYC01000001.1
7758842	GCF_900515935.1_18174_7_55_CLST_3	0	sanntis	5014	20958	Saccharide	Isolate	GCF_900515935.1_18174_7_55	refseq	NZ_UKYC01000022.1
7758843	GCF_900515935.1_18174_7_55_CLST_4	0	sanntis	39548	43097	Other	Isolate	GCF_900515935.1_18174_7_55	refseq	NZ_UKYC01000007.1
7758845	GCF_900515935.1_18174_7_55_CLST_6	0	sanntis	62861	68234	Polyketide	Isolate	GCF_900515935.1_18174_7_55	refseq	NZ_UKYC01000019.1
7758847	GCF_900515935.1_18174_7_55_CLST_8	0	sanntis	75639	97724	NRP	Isolate	GCF_900515935.1_18174_7_55	refseq	NZ_UKYC01000003.1
7758849	GCF_900515935.1_18174_7_55_CLST_10	0	sanntis	10528	28150	Saccharide	Isolate	GCF_900515935.1_18174_7_55	refseq	NZ_UKYC01000021.1
7758850	GCF_900515945.1_18174_7_57_CLST_0	0	sanntis	36193	58278	NRP	Isolate	GCF_900515945.1_18174_7_57	refseq	NZ_UKYF01000004.1
7758853	GCF_900515945.1_18174_7_57_CLST_3	0	sanntis	13271	58686	Saccharide	Isolate	GCF_900515945.1_18174_7_57	refseq	NZ_UKYF01000001.1
7758854	GCF_900515945.1_18174_7_57_CLST_4	0	sanntis	285950	294090	NRP	Isolate	GCF_900515945.1_18174_7_57	refseq	NZ_UKYF01000001.1
7758855	GCF_900515945.1_18174_7_57_CLST_5	0	sanntis	102688	106237	Other	Isolate	GCF_900515945.1_18174_7_57	refseq	NZ_UKYF01000005.1
7758856	GCF_900515945.1_18174_7_57_CLST_6	0	sanntis	5014	20958	Saccharide	Isolate	GCF_900515945.1_18174_7_57	refseq	NZ_UKYF01000023.1
7758858	GCF_900515945.1_18174_7_57_CLST_8	0	sanntis	10528	28150	Saccharide	Isolate	GCF_900515945.1_18174_7_57	refseq	NZ_UKYF01000022.1
7758859	GCF_900515945.1_18174_7_57_CLST_9	0	sanntis	62861	68234	Polyketide	Isolate	GCF_900515945.1_18174_7_57	refseq	NZ_UKYF01000019.1
7758862	GCF_900516275.1_18174_8_10_CLST_1	0	sanntis	48362	64306	Saccharide	Isolate	GCF_900516275.1_18174_8_10	refseq	NZ_UKZM01000021.1
7758863	GCF_900516275.1_18174_8_10_CLST_2	0	sanntis	87076	104699	Saccharide	Isolate	GCF_900516275.1_18174_8_10	refseq	NZ_UKZM01000004.1
7758864	GCF_900516275.1_18174_8_10_CLST_3	0	sanntis	127861	131416	Other	Isolate	GCF_900516275.1_18174_8_10	refseq	NZ_UKZM01000003.1
7758865	GCF_900516275.1_18174_8_10_CLST_4	0	sanntis	269125	291559	NRP	Isolate	GCF_900516275.1_18174_8_10	refseq	NZ_UKZM01000006.1
7758867	GCF_900516275.1_18174_8_10_CLST_6	0	sanntis	195010	198906	Polyketide	Isolate	GCF_900516275.1_18174_8_10	refseq	NZ_UKZM01000002.1
7758870	GCF_900516275.1_18174_8_10_CLST_9	0	sanntis	251004	289481	Saccharide	Isolate	GCF_900516275.1_18174_8_10	refseq	NZ_UKZM01000001.1
7758871	GCF_900516275.1_18174_8_10_CLST_10	0	sanntis	521022	529162	NRP	Isolate	GCF_900516275.1_18174_8_10	refseq	NZ_UKZM01000001.1
7758872	GCF_900516275.1_18174_8_10_CLST_11	10	sanntis	13	10299	RiPP	Isolate	GCF_900516275.1_18174_8_10	refseq	NZ_UKZM01000030.1
7758873	GCF_900516305.1_18174_8_112_CLST_0	0	sanntis	172280	210826	NRP|Polyketide	Isolate	GCF_900516305.1_18174_8_112	refseq	NZ_UKZP01000004.1
7758876	GCF_900516305.1_18174_8_112_CLST_3	0	sanntis	53795	68260	RiPP	Isolate	GCF_900516305.1_18174_8_112	refseq	NZ_UKZP01000005.1
7758877	GCF_900516305.1_18174_8_112_CLST_4	0	sanntis	83261	87157	Polyketide	Isolate	GCF_900516305.1_18174_8_112	refseq	NZ_UKZP01000006.1
7758879	GCF_900516305.1_18174_8_112_CLST_6	0	sanntis	262679	285113	NRP	Isolate	GCF_900516305.1_18174_8_112	refseq	NZ_UKZP01000002.1
7758882	GCF_900516305.1_18174_8_112_CLST_9	0	sanntis	83466	91606	NRP	Isolate	GCF_900516305.1_18174_8_112	refseq	NZ_UKZP01000010.1
7758883	GCF_900516305.1_18174_8_112_CLST_10	0	sanntis	38688	56311	Saccharide	Isolate	GCF_900516305.1_18174_8_112	refseq	NZ_UKZP01000021.1
7758884	GCF_900516305.1_18174_8_112_CLST_11	0	sanntis	82466	86021	Other	Isolate	GCF_900516305.1_18174_8_112	refseq	NZ_UKZP01000009.1
7758886	GCF_900516305.1_18174_8_112_CLST_13	0	sanntis	48362	64306	Saccharide	Isolate	GCF_900516305.1_18174_8_112	refseq	NZ_UKZP01000025.1
7758887	GCF_900516305.1_18174_8_112_CLST_14	0	sanntis	16285	54762	Saccharide	Isolate	GCF_900516305.1_18174_8_112	refseq	NZ_UKZP01000012.1
7758889	GCF_900516315.1_18174_8_111_CLST_1	0	sanntis	172259	210805	NRP|Polyketide	Isolate	GCF_900516315.1_18174_8_111	refseq	NZ_UKZO01000006.1
7758891	GCF_900516315.1_18174_8_111_CLST_3	0	sanntis	135726	139281	Other	Isolate	GCF_900516315.1_18174_8_111	refseq	NZ_UKZO01000005.1
7758892	GCF_900516315.1_18174_8_111_CLST_4	0	sanntis	16285	54762	Saccharide	Isolate	GCF_900516315.1_18174_8_111	refseq	NZ_UKZO01000001.1
7758893	GCF_900516315.1_18174_8_111_CLST_5	0	sanntis	291077	294444	Polyketide	Isolate	GCF_900516315.1_18174_8_111	refseq	NZ_UKZO01000001.1
7758894	GCF_900516315.1_18174_8_111_CLST_6	0	sanntis	38688	56311	Saccharide	Isolate	GCF_900516315.1_18174_8_111	refseq	NZ_UKZO01000020.1
7758896	GCF_900516315.1_18174_8_111_CLST_8	0	sanntis	53764	68229	RiPP	Isolate	GCF_900516315.1_18174_8_111	refseq	NZ_UKZO01000008.1
7758897	GCF_900516315.1_18174_8_111_CLST_9	0	sanntis	262679	285113	NRP	Isolate	GCF_900516315.1_18174_8_111	refseq	NZ_UKZO01000003.1
7758900	GCF_900516315.1_18174_8_111_CLST_12	0	sanntis	48362	64306	Saccharide	Isolate	GCF_900516315.1_18174_8_111	refseq	NZ_UKZO01000024.1
7758901	GCF_900516315.1_18174_8_111_CLST_13	0	sanntis	83254	87150	Polyketide	Isolate	GCF_900516315.1_18174_8_111	refseq	NZ_UKZO01000007.1
7758903	GCF_900516465.1_18174_8_130_CLST_0	0	sanntis	48349	64293	Saccharide	Isolate	GCF_900516465.1_18174_8_130	refseq	NZ_ULAC01000018.1
7758904	GCF_900516465.1_18174_8_130_CLST_1	0	sanntis	16311	60172	Saccharide	Isolate	GCF_900516465.1_18174_8_130	refseq	NZ_ULAC01000012.1
7758906	GCF_900516465.1_18174_8_130_CLST_3	0	sanntis	10821	32906	NRP	Isolate	GCF_900516465.1_18174_8_130	refseq	NZ_ULAC01000020.1
7758908	GCF_900516465.1_18174_8_130_CLST_5	0	sanntis	39548	43097	Other	Isolate	GCF_900516465.1_18174_8_130	refseq	NZ_ULAC01000006.1
7758909	GCF_900516465.1_18174_8_130_CLST_6	0	sanntis	407460	411356	Polyketide	Isolate	GCF_900516465.1_18174_8_130	refseq	NZ_ULAC01000001.1
7758912	GCF_900516465.1_18174_8_130_CLST_9	0	sanntis	85290	102912	Saccharide	Isolate	GCF_900516465.1_18174_8_130	refseq	NZ_ULAC01000010.1
7758913	GCF_900516465.1_18174_8_130_CLST_10	0	sanntis	22666	37583	RiPP	Isolate	GCF_900516465.1_18174_8_130	refseq	NZ_ULAC01000008.1
7758914	GCF_900516465.1_18174_8_130_CLST_11	0	sanntis	62082	65449	Polyketide	Isolate	GCF_900516465.1_18174_8_130	refseq	NZ_ULAC01000004.1
7758915	GCF_900516535.1_18174_8_141_CLST_0	0	sanntis	36193	58278	NRP	Isolate	GCF_900516535.1_18174_8_141	refseq	NZ_ULAP01000006.1
7758918	GCF_900516535.1_18174_8_141_CLST_3	0	sanntis	85290	102912	Saccharide	Isolate	GCF_900516535.1_18174_8_141	refseq	NZ_ULAP01000012.1
7758919	GCF_900516535.1_18174_8_141_CLST_4	0	sanntis	20338	58885	NRP|Polyketide	Isolate	GCF_900516535.1_18174_8_141	refseq	NZ_ULAP01000014.1
7758921	GCF_900516535.1_18174_8_141_CLST_6	0	sanntis	48349	64293	Saccharide	Isolate	GCF_900516535.1_18174_8_141	refseq	NZ_ULAP01000022.1
7758923	GCF_900516535.1_18174_8_141_CLST_8	10	sanntis	70	34268	Saccharide	Isolate	GCF_900516535.1_18174_8_141	refseq	NZ_ULAP01000001.1
7758924	GCF_900516535.1_18174_8_141_CLST_9	0	sanntis	265903	274043	NRP	Isolate	GCF_900516535.1_18174_8_141	refseq	NZ_ULAP01000001.1
7758925	GCF_900516535.1_18174_8_141_CLST_10	0	sanntis	39548	43097	Other	Isolate	GCF_900516535.1_18174_8_141	refseq	NZ_ULAP01000009.1
7758926	GCF_900516535.1_18174_8_141_CLST_11	0	sanntis	50324	54220	Polyketide	Isolate	GCF_900516535.1_18174_8_141	refseq	NZ_ULAP01000002.1
7758928	GCF_900516535.1_18174_8_141_CLST_13	0	sanntis	12792	27708	RiPP	Isolate	GCF_900516535.1_18174_8_141	refseq	NZ_ULAP01000013.1
7758929	GCF_900516635.1_18174_8_150_CLST_0	0	sanntis	131381	139530	NRP	Isolate	GCF_900516635.1_18174_8_150	refseq	NZ_ULAU01000005.1
7758931	GCF_900516635.1_18174_8_150_CLST_2	0	sanntis	22666	37583	RiPP	Isolate	GCF_900516635.1_18174_8_150	refseq	NZ_ULAU01000010.1
7758932	GCF_900516635.1_18174_8_150_CLST_3	0	sanntis	48349	64293	Saccharide	Isolate	GCF_900516635.1_18174_8_150	refseq	NZ_ULAU01000019.1
7758933	GCF_900516635.1_18174_8_150_CLST_4	0	sanntis	102687	106236	Other	Isolate	GCF_900516635.1_18174_8_150	refseq	NZ_ULAU01000003.1
7758934	GCF_900516635.1_18174_8_150_CLST_5	0	sanntis	85290	102912	Saccharide	Isolate	GCF_900516635.1_18174_8_150	refseq	NZ_ULAU01000012.1
7758936	GCF_900516635.1_18174_8_150_CLST_7	0	sanntis	276748	280644	Polyketide	Isolate	GCF_900516635.1_18174_8_150	refseq	NZ_ULAU01000001.1
7758938	GCF_900516635.1_18174_8_150_CLST_9	0	sanntis	36194	58279	NRP	Isolate	GCF_900516635.1_18174_8_150	refseq	NZ_ULAU01000006.1
7758940	GCF_900516635.1_18174_8_150_CLST_11	0	sanntis	16285	60754	Saccharide	Isolate	GCF_900516635.1_18174_8_150	refseq	NZ_ULAU01000013.1
7758941	GCF_900516655.1_18174_8_159_CLST_0	0	sanntis	293695	301835	NRP	Isolate	GCF_900516655.1_18174_8_159	refseq	NZ_ULAZ01000002.1
7758942	GCF_900516655.1_18174_8_159_CLST_1	0	sanntis	534550	578051	Saccharide	Isolate	GCF_900516655.1_18174_8_159	refseq	NZ_ULAZ01000002.1
7758943	GCF_900516655.1_18174_8_159_CLST_2	0	sanntis	78997	101172	NRP	Isolate	GCF_900516655.1_18174_8_159	refseq	NZ_ULAZ01000003.1
7758947	GCF_900516655.1_18174_8_159_CLST_6	0	sanntis	187079	203826	Saccharide	Isolate	GCF_900516655.1_18174_8_159	refseq	NZ_ULAZ01000006.1
7758948	GCF_900516655.1_18174_8_159_CLST_7	0	sanntis	54764	70708	Saccharide	Isolate	GCF_900516655.1_18174_8_159	refseq	NZ_ULAZ01000016.1
7758949	GCF_900516655.1_18174_8_159_CLST_8	0	sanntis	69760	84392	RiPP	Isolate	GCF_900516655.1_18174_8_159	refseq	NZ_ULAZ01000015.1
7758950	GCF_900516655.1_18174_8_159_CLST_9	0	sanntis	347807	380985	RiPP	Isolate	GCF_900516655.1_18174_8_159	refseq	NZ_ULAZ01000004.1
7758951	GCF_900516655.1_18174_8_159_CLST_10	0	sanntis	411460	448499	NRP|Polyketide	Isolate	GCF_900516655.1_18174_8_159	refseq	NZ_ULAZ01000004.1
7758953	GCF_900516655.1_18174_8_159_CLST_12	0	sanntis	43971	47867	Polyketide	Isolate	GCF_900516655.1_18174_8_159	refseq	NZ_ULAZ01000007.1
7758955	GCF_900516695.1_18174_8_162_CLST_0	0	sanntis	43971	47867	Polyketide	Isolate	GCF_900516695.1_18174_8_162	refseq	NZ_ULBA01000005.1
7758957	GCF_900516695.1_18174_8_162_CLST_2	0	sanntis	97673	101229	Other	Isolate	GCF_900516695.1_18174_8_162	refseq	NZ_ULBA01000008.1
7758958	GCF_900516695.1_18174_8_162_CLST_3	0	sanntis	417068	439243	NRP	Isolate	GCF_900516695.1_18174_8_162	refseq	NZ_ULBA01000002.1
7758962	GCF_900516695.1_18174_8_162_CLST_7	0	sanntis	54764	70708	Saccharide	Isolate	GCF_900516695.1_18174_8_162	refseq	NZ_ULBA01000019.1
7758963	GCF_900516695.1_18174_8_162_CLST_8	0	sanntis	14320	57822	Saccharide	Isolate	GCF_900516695.1_18174_8_162	refseq	NZ_ULBA01000007.1
7758964	GCF_900516695.1_18174_8_162_CLST_9	0	sanntis	290537	298677	NRP	Isolate	GCF_900516695.1_18174_8_162	refseq	NZ_ULBA01000007.1
7758965	GCF_900516695.1_18174_8_162_CLST_10	0	sanntis	69760	84392	RiPP	Isolate	GCF_900516695.1_18174_8_162	refseq	NZ_ULBA01000018.1
7758966	GCF_900516695.1_18174_8_162_CLST_11	0	sanntis	64516	100382	NRP|Polyketide	Isolate	GCF_900516695.1_18174_8_162	refseq	NZ_ULBA01000003.1
7758967	GCF_900516695.1_18174_8_162_CLST_12	0	sanntis	132543	163015	RiPP	Isolate	GCF_900516695.1_18174_8_162	refseq	NZ_ULBA01000003.1
7758969	GCF_900516695.1_18174_8_162_CLST_14	0	sanntis	187079	203826	Saccharide	Isolate	GCF_900516695.1_18174_8_162	refseq	NZ_ULBA01000004.1
7758970	GCF_900516785.1_18174_8_24_CLST_0	0	sanntis	48362	64306	Saccharide	Isolate	GCF_900516785.1_18174_8_24	refseq	NZ_ULBM01000020.1
7758971	GCF_900516785.1_18174_8_24_CLST_1	0	sanntis	127861	131416	Other	Isolate	GCF_900516785.1_18174_8_24	refseq	NZ_ULBM01000002.1
7758973	GCF_900516785.1_18174_8_24_CLST_3	10	sanntis	13	10299	RiPP	Isolate	GCF_900516785.1_18174_8_24	refseq	NZ_ULBM01000026.1
7758975	GCF_900516785.1_18174_8_24_CLST_5	10	sanntis	72	11167	Saccharide	Isolate	GCF_900516785.1_18174_8_24	refseq	NZ_ULBM01000003.1
7758976	GCF_900516785.1_18174_8_24_CLST_6	0	sanntis	242708	250848	NRP	Isolate	GCF_900516785.1_18174_8_24	refseq	NZ_ULBM01000003.1
7758977	GCF_900516785.1_18174_8_24_CLST_7	1	sanntis	251004	278509	Saccharide	Isolate	GCF_900516785.1_18174_8_24	refseq	NZ_ULBM01000007.1
7758978	GCF_900516785.1_18174_8_24_CLST_8	0	sanntis	86455	104078	Saccharide	Isolate	GCF_900516785.1_18174_8_24	refseq	NZ_ULBM01000004.1
7758979	GCF_900516785.1_18174_8_24_CLST_9	0	sanntis	268293	272189	Polyketide	Isolate	GCF_900516785.1_18174_8_24	refseq	NZ_ULBM01000001.1
7758981	GCF_900516785.1_18174_8_24_CLST_11	0	sanntis	269124	291558	NRP	Isolate	GCF_900516785.1_18174_8_24	refseq	NZ_ULBM01000006.1
7758984	GCF_900516885.1_18174_8_31_CLST_1	0	sanntis	127861	131416	Other	Isolate	GCF_900516885.1_18174_8_31	refseq	NZ_ULBW01000004.1
7758985	GCF_900516885.1_18174_8_31_CLST_2	0	sanntis	251004	289481	Saccharide	Isolate	GCF_900516885.1_18174_8_31	refseq	NZ_ULBW01000001.1
7758986	GCF_900516885.1_18174_8_31_CLST_3	0	sanntis	521022	529162	NRP	Isolate	GCF_900516885.1_18174_8_31	refseq	NZ_ULBW01000001.1
7758987	GCF_900516885.1_18174_8_31_CLST_4	0	sanntis	269125	291559	NRP	Isolate	GCF_900516885.1_18174_8_31	refseq	NZ_ULBW01000006.1
7758990	GCF_900516885.1_18174_8_31_CLST_7	0	sanntis	48362	64306	Saccharide	Isolate	GCF_900516885.1_18174_8_31	refseq	NZ_ULBW01000019.1
7758991	GCF_900516885.1_18174_8_31_CLST_8	0	sanntis	195010	198906	Polyketide	Isolate	GCF_900516885.1_18174_8_31	refseq	NZ_ULBW01000003.1
7758993	GCF_900516885.1_18174_8_31_CLST_10	10	sanntis	13	10299	RiPP	Isolate	GCF_900516885.1_18174_8_31	refseq	NZ_ULBW01000025.1
7758994	GCF_900516885.1_18174_8_31_CLST_11	0	sanntis	188173	204758	Saccharide	Isolate	GCF_900516885.1_18174_8_31	refseq	NZ_ULBW01000002.1
7758995	GCF_900517665.1_18489_5_17_CLST_0	0	sanntis	334817	357981	NRP	Isolate	GCF_900517665.1_18489_5_17	refseq	NZ_ULET01000002.1
7758996	GCF_900517665.1_18489_5_17_CLST_1	0	sanntis	676519	680068	Other	Isolate	GCF_900517665.1_18489_5_17	refseq	NZ_ULET01000002.1
7758998	GCF_900517665.1_18489_5_17_CLST_3	0	sanntis	653999	657895	Polyketide	Isolate	GCF_900517665.1_18489_5_17	refseq	NZ_ULET01000001.1
7759001	GCF_900517665.1_18489_5_17_CLST_6	0	sanntis	25048	33188	NRP	Isolate	GCF_900517665.1_18489_5_17	refseq	NZ_ULET01000004.1
7759002	GCF_900517665.1_18489_5_17_CLST_7	0	sanntis	267690	313311	Saccharide	Isolate	GCF_900517665.1_18489_5_17	refseq	NZ_ULET01000004.1
7759003	GCF_900517665.1_18489_5_17_CLST_8	0	sanntis	184099	198685	RiPP	Isolate	GCF_900517665.1_18489_5_17	refseq	NZ_ULET01000008.1
7759004	GCF_900517665.1_18489_5_17_CLST_9	0	sanntis	93202	110824	Saccharide	Isolate	GCF_900517665.1_18489_5_17	refseq	NZ_ULET01000012.1
7759005	GCF_900517665.1_18489_5_17_CLST_10	0	sanntis	48276	64220	Saccharide	Isolate	GCF_900517665.1_18489_5_17	refseq	NZ_ULET01000017.1
7759007	GCF_900500855.1_18489_5_73_CLST_0	10	sanntis	83	4977	RiPP	Isolate	GCF_900500855.1_18489_5_73	refseq	NZ_UISB01000021.1
7759008	GCF_900500855.1_18489_5_73_CLST_1	0	sanntis	111829	115378	Other	Isolate	GCF_900500855.1_18489_5_73	refseq	NZ_UISB01000002.1
7759010	GCF_900500855.1_18489_5_73_CLST_3	0	sanntis	44729	61313	Saccharide	Isolate	GCF_900500855.1_18489_5_73	refseq	NZ_UISB01000012.1
7759011	GCF_900500855.1_18489_5_73_CLST_4	0	sanntis	50505	59908	NRP|Polyketide	Isolate	GCF_900500855.1_18489_5_73	refseq	NZ_UISB01000018.1
7759012	GCF_900500855.1_18489_5_73_CLST_5	0	sanntis	48311	64255	Saccharide	Isolate	GCF_900500855.1_18489_5_73	refseq	NZ_UISB01000020.1
7759014	GCF_900500855.1_18489_5_73_CLST_7	0	sanntis	24447	46522	NRP	Isolate	GCF_900500855.1_18489_5_73	refseq	NZ_UISB01000025.1
7759017	GCF_900500855.1_18489_5_73_CLST_10	0	sanntis	17866	26006	NRP	Isolate	GCF_900500855.1_18489_5_73	refseq	NZ_UISB01000004.1
7759018	GCF_900500855.1_18489_5_73_CLST_11	0	sanntis	252090	296589	Saccharide	Isolate	GCF_900500855.1_18489_5_73	refseq	NZ_UISB01000004.1
7759020	GCF_900500895.1_18489_5_80_CLST_0	0	sanntis	22503	37420	RiPP	Isolate	GCF_900500895.1_18489_5_80	refseq	NZ_UISD01000012.1
7759021	GCF_900500895.1_18489_5_80_CLST_1	10	sanntis	117	17891	Saccharide	Isolate	GCF_900500895.1_18489_5_80	refseq	NZ_UISD01000001.1
7759022	GCF_900500895.1_18489_5_80_CLST_2	0	sanntis	249532	257672	NRP	Isolate	GCF_900500895.1_18489_5_80	refseq	NZ_UISD01000001.1
7759023	GCF_900500895.1_18489_5_80_CLST_3	0	sanntis	85290	102912	Saccharide	Isolate	GCF_900500895.1_18489_5_80	refseq	NZ_UISD01000013.1
7759026	GCF_900500895.1_18489_5_80_CLST_6	10	sanntis	2	35643	NRP|Polyketide	Isolate	GCF_900500895.1_18489_5_80	refseq	NZ_UISD01000020.1
7759028	GCF_900500895.1_18489_5_80_CLST_8	0	sanntis	48349	64293	Saccharide	Isolate	GCF_900500895.1_18489_5_80	refseq	NZ_UISD01000021.1
7759029	GCF_900500895.1_18489_5_80_CLST_9	0	sanntis	36193	58278	NRP	Isolate	GCF_900500895.1_18489_5_80	refseq	NZ_UISD01000005.1
7759031	GCF_900500895.1_18489_5_80_CLST_11	1	sanntis	16303	37507	Saccharide	Isolate	GCF_900500895.1_18489_5_80	refseq	NZ_UISD01000029.1
7759032	GCF_900500895.1_18489_5_80_CLST_12	0	sanntis	50323	54219	Polyketide	Isolate	GCF_900500895.1_18489_5_80	refseq	NZ_UISD01000003.1
7759035	GCF_900500965.1_18623_1_1_CLST_1	0	sanntis	28121	45743	Saccharide	Isolate	GCF_900500965.1_18623_1_1	refseq	NZ_UISM01000020.1
7759037	GCF_900500965.1_18623_1_1_CLST_3	0	sanntis	39548	43097	Other	Isolate	GCF_900500965.1_18623_1_1	refseq	NZ_UISM01000004.1
7759038	GCF_900500965.1_18623_1_1_CLST_4	0	sanntis	22666	37583	RiPP	Isolate	GCF_900500965.1_18623_1_1	refseq	NZ_UISM01000011.1
7759039	GCF_900500965.1_18623_1_1_CLST_5	0	sanntis	48349	64293	Saccharide	Isolate	GCF_900500965.1_18623_1_1	refseq	NZ_UISM01000018.1
7759040	GCF_900500965.1_18623_1_1_CLST_6	0	sanntis	131387	139527	NRP	Isolate	GCF_900500965.1_18623_1_1	refseq	NZ_UISM01000003.1
7759042	GCF_900500965.1_18623_1_1_CLST_8	0	sanntis	36194	58279	NRP	Isolate	GCF_900500965.1_18623_1_1	refseq	NZ_UISM01000006.1
7759044	GCF_900500965.1_18623_1_1_CLST_10	0	sanntis	17341	60680	Saccharide	Isolate	GCF_900500965.1_18623_1_1	refseq	NZ_UISM01000013.1
7759045	GCF_900500975.1_18623_1_10_CLST_0	0	sanntis	176689	184829	NRP	Isolate	GCF_900500975.1_18623_1_10	refseq	NZ_UISL01000004.1
7759046	GCF_900500975.1_18623_1_10_CLST_1	0	sanntis	48350	64294	Saccharide	Isolate	GCF_900500975.1_18623_1_10	refseq	NZ_UISL01000017.1
7759047	GCF_900500975.1_18623_1_10_CLST_2	0	sanntis	78767	93353	RiPP	Isolate	GCF_900500975.1_18623_1_10	refseq	NZ_UISL01000014.1
7759050	GCF_900500975.1_18623_1_10_CLST_5	0	sanntis	65934	81044	Saccharide	Isolate	GCF_900500975.1_18623_1_10	refseq	NZ_UISL01000010.1
7759052	GCF_900500975.1_18623_1_10_CLST_7	0	sanntis	201860	225024	NRP	Isolate	GCF_900500975.1_18623_1_10	refseq	NZ_UISL01000002.1
7759054	GCF_900500975.1_18623_1_10_CLST_9	0	sanntis	69142	114764	Saccharide	Isolate	GCF_900500975.1_18623_1_10	refseq	NZ_UISL01000011.1
7759055	GCF_900501115.1_18623_1_127_CLST_0	0	sanntis	48355	64299	Saccharide	Isolate	GCF_900501115.1_18623_1_127	refseq	NZ_UISZ01000014.1
7759057	GCF_900501115.1_18623_1_127_CLST_2	0	sanntis	202179	205619	Other	Isolate	GCF_900501115.1_18623_1_127	refseq	NZ_UISZ01000008.1
7759058	GCF_900501115.1_18623_1_127_CLST_3	0	sanntis	187906	202492	RiPP	Isolate	GCF_900501115.1_18623_1_127	refseq	NZ_UISZ01000004.1
7759059	GCF_900501115.1_18623_1_127_CLST_4	0	sanntis	210280	218420	NRP	Isolate	GCF_900501115.1_18623_1_127	refseq	NZ_UISZ01000002.1
7759060	GCF_900501115.1_18623_1_127_CLST_5	0	sanntis	262209	270791	Other	Isolate	GCF_900501115.1_18623_1_127	refseq	NZ_UISZ01000002.1
7759061	GCF_900501115.1_18623_1_127_CLST_6	0	sanntis	445790	484817	Saccharide	Isolate	GCF_900501115.1_18623_1_127	refseq	NZ_UISZ01000002.1
7759062	GCF_900501115.1_18623_1_127_CLST_7	0	sanntis	545684	581548	NRP|Polyketide	Isolate	GCF_900501115.1_18623_1_127	refseq	NZ_UISZ01000002.1
7759064	GCF_900501115.1_18623_1_127_CLST_9	0	sanntis	150768	172854	NRP	Isolate	GCF_900501115.1_18623_1_127	refseq	NZ_UISZ01000007.1
7759068	GCF_900501115.1_18623_1_127_CLST_13	0	sanntis	85323	102945	Saccharide	Isolate	GCF_900501115.1_18623_1_127	refseq	NZ_UISZ01000005.1
7759069	GCF_900501295.1_18623_1_28_CLST_0	0	sanntis	13271	54209	Saccharide	Isolate	GCF_900501295.1_18623_1_28	refseq	NZ_UITU01000002.1
7759070	GCF_900501295.1_18623_1_28_CLST_1	0	sanntis	281277	289417	NRP	Isolate	GCF_900501295.1_18623_1_28	refseq	NZ_UITU01000002.1
7759072	GCF_900501295.1_18623_1_28_CLST_3	0	sanntis	102666	106215	Other	Isolate	GCF_900501295.1_18623_1_28	refseq	NZ_UITU01000006.1
7759073	GCF_900501295.1_18623_1_28_CLST_4	0	sanntis	91356	121945	NRP|Polyketide	Isolate	GCF_900501295.1_18623_1_28	refseq	NZ_UITU01000005.1
7759076	GCF_900501295.1_18623_1_28_CLST_7	0	sanntis	48349	64293	Saccharide	Isolate	GCF_900501295.1_18623_1_28	refseq	NZ_UITU01000021.1
7759077	GCF_900501295.1_18623_1_28_CLST_8	0	sanntis	36193	58278	NRP	Isolate	GCF_900501295.1_18623_1_28	refseq	NZ_UITU01000004.1
7759080	GCF_900501295.1_18623_1_28_CLST_11	0	sanntis	85290	102912	Saccharide	Isolate	GCF_900501295.1_18623_1_28	refseq	NZ_UITU01000013.1
7759081	GCF_900501295.1_18623_1_28_CLST_12	1	sanntis	11305	23905	RiPP	Isolate	GCF_900501295.1_18623_1_28	refseq	NZ_UITU01000035.1
7759082	GCF_900501405.1_18623_1_5_CLST_0	0	sanntis	64916	77106	RiPP	Isolate	GCF_900501405.1_18623_1_5	refseq	NZ_UIUK01000007.1
7759083	GCF_900501405.1_18623_1_5_CLST_1	0	sanntis	16287	52641	Saccharide	Isolate	GCF_900501405.1_18623_1_5	refseq	NZ_UIUK01000009.1
7759084	GCF_900501405.1_18623_1_5_CLST_2	0	sanntis	12471	30859	Saccharide	Isolate	GCF_900501405.1_18623_1_5	refseq	NZ_UIUK01000027.1
7759088	GCF_900501405.1_18623_1_5_CLST_6	0	sanntis	58367	65430	Polyketide	Isolate	GCF_900501405.1_18623_1_5	refseq	NZ_UIUK01000022.1
7759089	GCF_900501405.1_18623_1_5_CLST_7	0	sanntis	11439	33404	NRP	Isolate	GCF_900501405.1_18623_1_5	refseq	NZ_UIUK01000003.1
7759091	GCF_900501405.1_18623_1_5_CLST_9	0	sanntis	211021	214577	Other	Isolate	GCF_900501405.1_18623_1_5	refseq	NZ_UIUK01000006.1
7759092	GCF_900501405.1_18623_1_5_CLST_10	0	sanntis	48547	64491	Saccharide	Isolate	GCF_900501405.1_18623_1_5	refseq	NZ_UIUK01000019.1
7759093	GCF_900501405.1_18623_1_5_CLST_11	0	sanntis	6768	24391	Saccharide	Isolate	GCF_900501405.1_18623_1_5	refseq	NZ_UIUK01000005.1
7759094	GCF_900501545.1_18623_1_8_CLST_0	0	sanntis	299111	303007	Polyketide	Isolate	GCF_900501545.1_18623_1_8	refseq	NZ_UIUU01000003.1
7759096	GCF_900501545.1_18623_1_8_CLST_2	0	sanntis	36193	58278	NRP	Isolate	GCF_900501545.1_18623_1_8	refseq	NZ_UIUU01000006.1
7759098	GCF_900501545.1_18623_1_8_CLST_4	10	sanntis	2	35643	NRP|Polyketide	Isolate	GCF_900501545.1_18623_1_8	refseq	NZ_UIUU01000020.1
7759100	GCF_900501545.1_18623_1_8_CLST_6	0	sanntis	48349	64293	Saccharide	Isolate	GCF_900501545.1_18623_1_8	refseq	NZ_UIUU01000021.1
7759101	GCF_900501545.1_18623_1_8_CLST_7	0	sanntis	85290	102912	Saccharide	Isolate	GCF_900501545.1_18623_1_8	refseq	NZ_UIUU01000013.1
7759102	GCF_900501545.1_18623_1_8_CLST_8	1	sanntis	16303	37507	Saccharide	Isolate	GCF_900501545.1_18623_1_8	refseq	NZ_UIUU01000027.1
7759104	GCF_900501545.1_18623_1_8_CLST_10	0	sanntis	22503	37420	RiPP	Isolate	GCF_900501545.1_18623_1_8	refseq	NZ_UIUU01000010.1
7759106	GCF_900501545.1_18623_1_8_CLST_12	10	sanntis	93	12288	Saccharide	Isolate	GCF_900501545.1_18623_1_8	refseq	NZ_UIUU01000002.1
7759107	GCF_900501545.1_18623_1_8_CLST_13	0	sanntis	243929	252069	NRP	Isolate	GCF_900501545.1_18623_1_8	refseq	NZ_UIUU01000002.1
7759108	GCF_900501595.1_18623_1_83_CLST_0	0	sanntis	48370	64314	Saccharide	Isolate	GCF_900501595.1_18623_1_83	refseq	NZ_UIUY01000015.1
7759109	GCF_900501595.1_18623_1_83_CLST_1	0	sanntis	86341	103964	Saccharide	Isolate	GCF_900501595.1_18623_1_83	refseq	NZ_UIUY01000008.1
7759111	GCF_900501595.1_18623_1_83_CLST_3	0	sanntis	308880	352162	Saccharide	Isolate	GCF_900501595.1_18623_1_83	refseq	NZ_UIUY01000001.1
7759112	GCF_900501595.1_18623_1_83_CLST_4	0	sanntis	578024	586164	NRP	Isolate	GCF_900501595.1_18623_1_83	refseq	NZ_UIUY01000001.1
7759113	GCF_900501595.1_18623_1_83_CLST_5	0	sanntis	354928	358824	Polyketide	Isolate	GCF_900501595.1_18623_1_83	refseq	NZ_UIUY01000002.1
7759116	GCF_900501595.1_18623_1_83_CLST_8	0	sanntis	146310	157279	RiPP	Isolate	GCF_900501595.1_18623_1_83	refseq	NZ_UIUY01000006.1
7759117	GCF_900501595.1_18623_1_83_CLST_9	0	sanntis	335380	358779	NRP	Isolate	GCF_900501595.1_18623_1_83	refseq	NZ_UIUY01000003.1
7759119	GCF_900501695.1_18623_2_101_CLST_0	0	sanntis	91171	105763	RiPP	Isolate	GCF_900501695.1_18623_2_101	refseq	NZ_UIVK01000009.1
7759121	GCF_900501695.1_18623_2_101_CLST_2	0	sanntis	95745	113368	Saccharide	Isolate	GCF_900501695.1_18623_2_101	refseq	NZ_UIVK01000007.1
7759122	GCF_900501695.1_18623_2_101_CLST_3	0	sanntis	311290	317681	Polyketide	Isolate	GCF_900501695.1_18623_2_101	refseq	NZ_UIVK01000002.1
7759124	GCF_900501695.1_18623_2_101_CLST_5	0	sanntis	28559	32108	Other	Isolate	GCF_900501695.1_18623_2_101	refseq	NZ_UIVK01000001.1
7759125	GCF_900501695.1_18623_2_101_CLST_6	0	sanntis	344042	367441	NRP	Isolate	GCF_900501695.1_18623_2_101	refseq	NZ_UIVK01000001.1
7759128	GCF_900501695.1_18623_2_101_CLST_9	0	sanntis	48362	64306	Saccharide	Isolate	GCF_900501695.1_18623_2_101	refseq	NZ_UIVK01000014.1
7759129	GCF_900501695.1_18623_2_101_CLST_10	0	sanntis	15722	23862	NRP	Isolate	GCF_900501695.1_18623_2_101	refseq	NZ_UIVK01000003.1
7759130	GCF_900501695.1_18623_2_101_CLST_11	0	sanntis	251166	290411	Saccharide	Isolate	GCF_900501695.1_18623_2_101	refseq	NZ_UIVK01000003.1
7759131	GCF_900501695.1_18623_2_101_CLST_12	0	sanntis	373161	406537	NRP|Polyketide	Isolate	GCF_900501695.1_18623_2_101	refseq	NZ_UIVK01000003.1
7759133	GCF_900501725.1_18623_2_100_CLST_0	0	sanntis	311290	317681	Polyketide	Isolate	GCF_900501725.1_18623_2_100	refseq	NZ_UIVI01000002.1
7759135	GCF_900501725.1_18623_2_100_CLST_2	0	sanntis	144863	184108	Saccharide	Isolate	GCF_900501725.1_18623_2_100	refseq	NZ_UIVI01000003.1
7759136	GCF_900501725.1_18623_2_100_CLST_3	0	sanntis	266858	301369	NRP|Polyketide	Isolate	GCF_900501725.1_18623_2_100	refseq	NZ_UIVI01000003.1
7759138	GCF_900501725.1_18623_2_100_CLST_5	0	sanntis	91171	105763	RiPP	Isolate	GCF_900501725.1_18623_2_100	refseq	NZ_UIVI01000010.1
7759139	GCF_900501725.1_18623_2_100_CLST_6	0	sanntis	268842	285427	Saccharide	Isolate	GCF_900501725.1_18623_2_100	refseq	NZ_UIVI01000004.1
7759140	GCF_900501725.1_18623_2_100_CLST_7	0	sanntis	28559	32108	Other	Isolate	GCF_900501725.1_18623_2_100	refseq	NZ_UIVI01000001.1
7759141	GCF_900501725.1_18623_2_100_CLST_8	0	sanntis	344042	367441	NRP	Isolate	GCF_900501725.1_18623_2_100	refseq	NZ_UIVI01000001.1
7759144	GCF_900501725.1_18623_2_100_CLST_11	0	sanntis	15348	23488	NRP	Isolate	GCF_900501725.1_18623_2_100	refseq	NZ_UIVI01000011.1
7759145	GCF_900501725.1_18623_2_100_CLST_12	0	sanntis	48362	64306	Saccharide	Isolate	GCF_900501725.1_18623_2_100	refseq	NZ_UIVI01000014.1
7759147	GCF_900501735.1_18623_2_105_CLST_0	0	sanntis	120166	123722	Other	Isolate	GCF_900501735.1_18623_2_105	refseq	NZ_UIVR01000001.1
7759148	GCF_900501735.1_18623_2_105_CLST_1	0	sanntis	446139	468212	NRP	Isolate	GCF_900501735.1_18623_2_105	refseq	NZ_UIVR01000001.1
7759150	GCF_900501735.1_18623_2_105_CLST_3	0	sanntis	12996	60690	NRP|Polyketide	Isolate	GCF_900501735.1_18623_2_105	refseq	NZ_UIVR01000010.1
7759151	GCF_900501735.1_18623_2_105_CLST_4	0	sanntis	120283	159314	Saccharide	Isolate	GCF_900501735.1_18623_2_105	refseq	NZ_UIVR01000010.1
7759153	GCF_900501735.1_18623_2_105_CLST_6	0	sanntis	48276	64220	Saccharide	Isolate	GCF_900501735.1_18623_2_105	refseq	NZ_UIVR01000023.1
7759154	GCF_900501735.1_18623_2_105_CLST_7	10	sanntis	1	5371	RiPP	Isolate	GCF_900501735.1_18623_2_105	refseq	NZ_UIVR01000027.1
7759155	GCF_900501735.1_18623_2_105_CLST_8	0	sanntis	286761	293310	Polyketide	Isolate	GCF_900501735.1_18623_2_105	refseq	NZ_UIVR01000003.1
7759157	GCF_900501735.1_18623_2_105_CLST_10	0	sanntis	10037	27660	Saccharide	Isolate	GCF_900501735.1_18623_2_105	refseq	NZ_UIVR01000026.1
7759158	GCF_900501735.1_18623_2_105_CLST_11	0	sanntis	19094	27234	NRP	Isolate	GCF_900501735.1_18623_2_105	refseq	NZ_UIVR01000013.1
7759161	GCF_900501795.1_18623_2_111_CLST_0	0	sanntis	56767	71353	RiPP	Isolate	GCF_900501795.1_18623_2_111	refseq	NZ_UIVW01000009.1
7759162	GCF_900501795.1_18623_2_111_CLST_1	0	sanntis	286761	293310	Polyketide	Isolate	GCF_900501795.1_18623_2_111	refseq	NZ_UIVW01000006.1
7759164	GCF_900501795.1_18623_2_111_CLST_3	0	sanntis	120166	123722	Other	Isolate	GCF_900501795.1_18623_2_111	refseq	NZ_UIVW01000001.1
7759165	GCF_900501795.1_18623_2_111_CLST_4	0	sanntis	446119	468192	NRP	Isolate	GCF_900501795.1_18623_2_111	refseq	NZ_UIVW01000001.1
7759167	GCF_900501795.1_18623_2_111_CLST_6	0	sanntis	44498	61083	Saccharide	Isolate	GCF_900501795.1_18623_2_111	refseq	NZ_UIVW01000014.1
7759169	GCF_900501795.1_18623_2_111_CLST_8	0	sanntis	202721	210861	NRP	Isolate	GCF_900501795.1_18623_2_111	refseq	NZ_UIVW01000002.1
7759170	GCF_900501795.1_18623_2_111_CLST_9	0	sanntis	48276	64220	Saccharide	Isolate	GCF_900501795.1_18623_2_111	refseq	NZ_UIVW01000022.1
7759172	GCF_900501795.1_18623_2_111_CLST_11	0	sanntis	95097	141771	NRP|Polyketide	Isolate	GCF_900501795.1_18623_2_111	refseq	NZ_UIVW01000008.1
7759173	GCF_900501795.1_18623_2_111_CLST_12	0	sanntis	203506	240394	Saccharide	Isolate	GCF_900501795.1_18623_2_111	refseq	NZ_UIVW01000008.1
7759175	GCF_900501805.1_18623_2_11_CLST_0	0	sanntis	284211	288083	Polyketide	Isolate	GCF_900501805.1_18623_2_11	refseq	NZ_UIVU01000001.1
7759177	GCF_900501805.1_18623_2_11_CLST_2	0	sanntis	97169	100737	Other	Isolate	GCF_900501805.1_18623_2_11	refseq	NZ_UIVU01000005.1
7759178	GCF_900501805.1_18623_2_11_CLST_3	0	sanntis	98477	116100	Saccharide	Isolate	GCF_900501805.1_18623_2_11	refseq	NZ_UIVU01000004.1
7759179	GCF_900501805.1_18623_2_11_CLST_4	0	sanntis	26671	49949	NRP	Isolate	GCF_900501805.1_18623_2_11	refseq	NZ_UIVU01000011.1
7759182	GCF_900501805.1_18623_2_11_CLST_7	0	sanntis	48361	64305	Saccharide	Isolate	GCF_900501805.1_18623_2_11	refseq	NZ_UIVU01000017.1
7759183	GCF_900501805.1_18623_2_11_CLST_8	0	sanntis	60528	102249	Saccharide	Isolate	GCF_900501805.1_18623_2_11	refseq	NZ_UIVU01000002.1
7759184	GCF_900501805.1_18623_2_11_CLST_9	0	sanntis	328278	336418	NRP	Isolate	GCF_900501805.1_18623_2_11	refseq	NZ_UIVU01000002.1
7759186	GCF_900501805.1_18623_2_11_CLST_11	0	sanntis	155373	168450	RiPP	Isolate	GCF_900501805.1_18623_2_11	refseq	NZ_UIVU01000007.1
7759187	GCF_900501965.1_18623_2_127_CLST_0	0	sanntis	84550	99128	RiPP	Isolate	GCF_900501965.1_18623_2_127	refseq	NZ_UIWM01000015.1
7759188	GCF_900501965.1_18623_2_127_CLST_1	0	sanntis	151413	174694	NRP	Isolate	GCF_900501965.1_18623_2_127	refseq	NZ_UIWM01000001.1
7759190	GCF_900501965.1_18623_2_127_CLST_3	0	sanntis	48276	64220	Saccharide	Isolate	GCF_900501965.1_18623_2_127	refseq	NZ_UIWM01000019.1
7759192	GCF_900501965.1_18623_2_127_CLST_5	0	sanntis	85400	103023	Saccharide	Isolate	GCF_900501965.1_18623_2_127	refseq	NZ_UIWM01000013.1
7759194	GCF_900501965.1_18623_2_127_CLST_7	0	sanntis	101892	140649	Saccharide	Isolate	GCF_900501965.1_18623_2_127	refseq	NZ_UIWM01000003.1
7759195	GCF_900501965.1_18623_2_127_CLST_8	0	sanntis	225034	258411	NRP|Polyketide	Isolate	GCF_900501965.1_18623_2_127	refseq	NZ_UIWM01000003.1
7759197	GCF_900501965.1_18623_2_127_CLST_10	0	sanntis	308208	312104	Polyketide	Isolate	GCF_900501965.1_18623_2_127	refseq	NZ_UIWM01000002.1
7759199	GCF_900501965.1_18623_2_127_CLST_12	0	sanntis	132927	141067	NRP	Isolate	GCF_900501965.1_18623_2_127	refseq	NZ_UIWM01000005.1
7759200	GCF_900502045.1_18623_2_133_CLST_0	0	sanntis	804147	847429	Saccharide	Isolate	GCF_900502045.1_18623_2_133	refseq	NZ_UIWR01000001.1
7759201	GCF_900502045.1_18623_2_133_CLST_1	0	sanntis	1073291	1081431	NRP	Isolate	GCF_900502045.1_18623_2_133	refseq	NZ_UIWR01000001.1
7759203	GCF_900502045.1_18623_2_133_CLST_3	0	sanntis	98401	101962	Other	Isolate	GCF_900502045.1_18623_2_133	refseq	NZ_UIWR01000011.1
7759204	GCF_900502045.1_18623_2_133_CLST_4	0	sanntis	547602	566707	NRP	Isolate	GCF_900502045.1_18623_2_133	refseq	NZ_UIWR01000002.1
7759207	GCF_900502045.1_18623_2_133_CLST_7	0	sanntis	146474	157443	RiPP	Isolate	GCF_900502045.1_18623_2_133	refseq	NZ_UIWR01000005.1
7759209	GCF_900502045.1_18623_2_133_CLST_9	0	sanntis	6592	10488	Polyketide	Isolate	GCF_900502045.1_18623_2_133	refseq	NZ_UIWR01000019.1
7759210	GCF_900502045.1_18623_2_133_CLST_10	0	sanntis	48370	64314	Saccharide	Isolate	GCF_900502045.1_18623_2_133	refseq	NZ_UIWR01000018.1
7759211	GCF_900502045.1_18623_2_133_CLST_11	0	sanntis	86341	103964	Saccharide	Isolate	GCF_900502045.1_18623_2_133	refseq	NZ_UIWR01000010.1
7759212	GCF_900502375.1_18623_2_29_CLST_0	0	sanntis	48361	64304	Saccharide	Isolate	GCF_900502375.1_18623_2_29	refseq	NZ_UIXZ01000014.1
7759214	GCF_900502375.1_18623_2_29_CLST_2	0	sanntis	86260	103877	Saccharide	Isolate	GCF_900502375.1_18623_2_29	refseq	NZ_UIXZ01000005.1
7759215	GCF_900502375.1_18623_2_29_CLST_3	0	sanntis	540165	562122	NRP	Isolate	GCF_900502375.1_18623_2_29	refseq	NZ_UIXZ01000002.1
7759218	GCF_900502375.1_18623_2_29_CLST_6	0	sanntis	56842	69879	RiPP	Isolate	GCF_900502375.1_18623_2_29	refseq	NZ_UIXZ01000009.1
7759219	GCF_900502375.1_18623_2_29_CLST_7	0	sanntis	216757	220325	Other	Isolate	GCF_900502375.1_18623_2_29	refseq	NZ_UIXZ01000007.1
7759220	GCF_900502375.1_18623_2_29_CLST_8	0	sanntis	63709	67605	Polyketide	Isolate	GCF_900502375.1_18623_2_29	refseq	NZ_UIXZ01000001.1
7759221	GCF_900502375.1_18623_2_29_CLST_9	0	sanntis	876948	916834	Saccharide	Isolate	GCF_900502375.1_18623_2_29	refseq	NZ_UIXZ01000001.1
7759222	GCF_900502375.1_18623_2_29_CLST_10	0	sanntis	1144039	1152179	NRP	Isolate	GCF_900502375.1_18623_2_29	refseq	NZ_UIXZ01000001.1
7759224	GCF_900502505.1_18623_2_5_CLST_0	0	sanntis	48361	64305	Saccharide	Isolate	GCF_900502505.1_18623_2_5	refseq	NZ_UIYN01000017.1
7759225	GCF_900502505.1_18623_2_5_CLST_1	0	sanntis	284415	288287	Polyketide	Isolate	GCF_900502505.1_18623_2_5	refseq	NZ_UIYN01000001.1
7759227	GCF_900502505.1_18623_2_5_CLST_3	0	sanntis	98477	116100	Saccharide	Isolate	GCF_900502505.1_18623_2_5	refseq	NZ_UIYN01000004.1
7759228	GCF_900502505.1_18623_2_5_CLST_4	0	sanntis	158395	171472	RiPP	Isolate	GCF_900502505.1_18623_2_5	refseq	NZ_UIYN01000007.1
7759229	GCF_900502505.1_18623_2_5_CLST_5	0	sanntis	196554	200122	Other	Isolate	GCF_900502505.1_18623_2_5	refseq	NZ_UIYN01000009.1
7759230	GCF_900502505.1_18623_2_5_CLST_6	0	sanntis	60528	102249	Saccharide	Isolate	GCF_900502505.1_18623_2_5	refseq	NZ_UIYN01000002.1
7759231	GCF_900502505.1_18623_2_5_CLST_7	0	sanntis	328278	336418	NRP	Isolate	GCF_900502505.1_18623_2_5	refseq	NZ_UIYN01000002.1
7759234	GCF_900502505.1_18623_2_5_CLST_10	0	sanntis	26671	49949	NRP	Isolate	GCF_900502505.1_18623_2_5	refseq	NZ_UIYN01000012.1
7759236	GCF_900502575.1_18623_2_61_CLST_0	0	sanntis	106756	110323	Other	Isolate	GCF_900502575.1_18623_2_61	refseq	NZ_UIYV01000003.1
7759237	GCF_900502575.1_18623_2_61_CLST_1	0	sanntis	346937	382622	NRP|Polyketide	Isolate	GCF_900502575.1_18623_2_61	refseq	NZ_UIYV01000001.1
7759238	GCF_900502575.1_18623_2_61_CLST_2	0	sanntis	484085	525311	Saccharide	Isolate	GCF_900502575.1_18623_2_61	refseq	NZ_UIYV01000001.1
7759239	GCF_900502575.1_18623_2_61_CLST_3	0	sanntis	758318	766458	NRP	Isolate	GCF_900502575.1_18623_2_61	refseq	NZ_UIYV01000001.1
7759241	GCF_900502575.1_18623_2_61_CLST_5	0	sanntis	205292	219879	RiPP	Isolate	GCF_900502575.1_18623_2_61	refseq	NZ_UIYV01000009.1
7759242	GCF_900502575.1_18623_2_61_CLST_6	10	sanntis	71	6074	Polyketide	Isolate	GCF_900502575.1_18623_2_61	refseq	NZ_UIYV01000012.1
7759244	GCF_900502575.1_18623_2_61_CLST_8	0	sanntis	85159	102949	Saccharide	Isolate	GCF_900502575.1_18623_2_61	refseq	NZ_UIYV01000008.1
7759245	GCF_900502575.1_18623_2_61_CLST_9	0	sanntis	10999	33079	NRP	Isolate	GCF_900502575.1_18623_2_61	refseq	NZ_UIYV01000020.1
7759248	GCF_900502575.1_18623_2_61_CLST_12	0	sanntis	79652	88546	Other	Isolate	GCF_900502575.1_18623_2_61	refseq	NZ_UIYV01000011.1
7759249	GCF_900502575.1_18623_2_61_CLST_13	0	sanntis	48276	64220	Saccharide	Isolate	GCF_900502575.1_18623_2_61	refseq	NZ_UIYV01000017.1
7759251	GCF_900502595.1_18623_2_69_CLST_0	10	sanntis	1076	7320	Polyketide	Isolate	GCF_900502595.1_18623_2_69	refseq	NZ_UIYX01000005.1
7759252	GCF_900502595.1_18623_2_69_CLST_1	0	sanntis	309870	319273	NRP|Polyketide	Isolate	GCF_900502595.1_18623_2_69	refseq	NZ_UIYX01000005.1
7759253	GCF_900502595.1_18623_2_69_CLST_2	0	sanntis	24604	46554	NRP	Isolate	GCF_900502595.1_18623_2_69	refseq	NZ_UIYX01000019.1
7759255	GCF_900502595.1_18623_2_69_CLST_4	0	sanntis	9376	26129	Saccharide	Isolate	GCF_900502595.1_18623_2_69	refseq	NZ_UIYX01000013.1
7759256	GCF_900502595.1_18623_2_69_CLST_5	10	sanntis	550	27939	Saccharide	Isolate	GCF_900502595.1_18623_2_69	refseq	NZ_UIYX01000003.1
7759257	GCF_900502595.1_18623_2_69_CLST_6	0	sanntis	255232	263372	NRP	Isolate	GCF_900502595.1_18623_2_69	refseq	NZ_UIYX01000003.1
7759260	GCF_900502595.1_18623_2_69_CLST_9	0	sanntis	100124	103680	Other	Isolate	GCF_900502595.1_18623_2_69	refseq	NZ_UIYX01000004.1
7759262	GCF_900502595.1_18623_2_69_CLST_11	0	sanntis	201147	216803	RiPP	Isolate	GCF_900502595.1_18623_2_69	refseq	NZ_UIYX01000011.1
7759263	GCF_900502595.1_18623_2_69_CLST_12	0	sanntis	48276	64226	Saccharide	Isolate	GCF_900502595.1_18623_2_69	refseq	NZ_UIYX01000017.1
7759264	GCF_900502675.1_18623_2_73_CLST_0	10	sanntis	1	5371	RiPP	Isolate	GCF_900502675.1_18623_2_73	refseq	NZ_UIZH01000026.1
7759265	GCF_900502675.1_18623_2_73_CLST_1	0	sanntis	286761	293310	Polyketide	Isolate	GCF_900502675.1_18623_2_73	refseq	NZ_UIZH01000003.1
7759267	GCF_900502675.1_18623_2_73_CLST_3	0	sanntis	44498	61083	Saccharide	Isolate	GCF_900502675.1_18623_2_73	refseq	NZ_UIZH01000025.1
7759268	GCF_900502675.1_18623_2_73_CLST_4	0	sanntis	48276	64220	Saccharide	Isolate	GCF_900502675.1_18623_2_73	refseq	NZ_UIZH01000022.1
7759269	GCF_900502675.1_18623_2_73_CLST_5	0	sanntis	120166	123722	Other	Isolate	GCF_900502675.1_18623_2_73	refseq	NZ_UIZH01000001.1
7759270	GCF_900502675.1_18623_2_73_CLST_6	0	sanntis	446139	468212	NRP	Isolate	GCF_900502675.1_18623_2_73	refseq	NZ_UIZH01000001.1
7759273	GCF_900502675.1_18623_2_73_CLST_9	0	sanntis	12996	60690	NRP|Polyketide	Isolate	GCF_900502675.1_18623_2_73	refseq	NZ_UIZH01000009.1
7759274	GCF_900502675.1_18623_2_73_CLST_10	0	sanntis	120283	159314	Saccharide	Isolate	GCF_900502675.1_18623_2_73	refseq	NZ_UIZH01000009.1
7759277	GCF_900502675.1_18623_2_73_CLST_13	0	sanntis	19094	27234	NRP	Isolate	GCF_900502675.1_18623_2_73	refseq	NZ_UIZH01000012.1
7759279	GCF_900502975.1_18858_1_115_CLST_1	0	sanntis	132879	141019	NRP	Isolate	GCF_900502975.1_18858_1_115	refseq	NZ_UJAG01000012.1
7759280	GCF_900502975.1_18858_1_115_CLST_2	0	sanntis	195611	210203	RiPP	Isolate	GCF_900502975.1_18858_1_115	refseq	NZ_UJAG01000010.1
7759281	GCF_900502975.1_18858_1_115_CLST_3	0	sanntis	195320	199216	Polyketide	Isolate	GCF_900502975.1_18858_1_115	refseq	NZ_UJAG01000003.1
7759283	GCF_900502975.1_18858_1_115_CLST_5	0	sanntis	48361	64305	Saccharide	Isolate	GCF_900502975.1_18858_1_115	refseq	NZ_UJAG01000019.1
7759284	GCF_900502975.1_18858_1_115_CLST_6	0	sanntis	94820	133291	Saccharide	Isolate	GCF_900502975.1_18858_1_115	refseq	NZ_UJAG01000007.1
7759285	GCF_900502975.1_18858_1_115_CLST_7	0	sanntis	214602	261753	NRP|Polyketide	Isolate	GCF_900502975.1_18858_1_115	refseq	NZ_UJAG01000007.1
7759288	GCF_900502975.1_18858_1_115_CLST_10	0	sanntis	101563	105124	Other	Isolate	GCF_900502975.1_18858_1_115	refseq	NZ_UJAG01000002.1
7759289	GCF_900502975.1_18858_1_115_CLST_11	0	sanntis	433021	456518	NRP	Isolate	GCF_900502975.1_18858_1_115	refseq	NZ_UJAG01000002.1
7759291	GCF_900502975.1_18858_1_115_CLST_13	0	sanntis	86725	104347	Saccharide	Isolate	GCF_900502975.1_18858_1_115	refseq	NZ_UJAG01000006.1
7759292	GCF_900502985.1_18858_1_116_CLST_0	0	sanntis	33877	42017	NRP	Isolate	GCF_900502985.1_18858_1_116	refseq	NZ_UJAH01000004.1
7759293	GCF_900502985.1_18858_1_116_CLST_1	1	sanntis	269557	298218	Saccharide	Isolate	GCF_900502985.1_18858_1_116	refseq	NZ_UJAH01000004.1
7759294	GCF_900502985.1_18858_1_116_CLST_2	0	sanntis	15822	33444	Saccharide	Isolate	GCF_900502985.1_18858_1_116	refseq	NZ_UJAH01000003.1
7759296	GCF_900502985.1_18858_1_116_CLST_4	0	sanntis	56199	60095	Polyketide	Isolate	GCF_900502985.1_18858_1_116	refseq	NZ_UJAH01000019.1
7759298	GCF_900502985.1_18858_1_116_CLST_6	0	sanntis	48558	64502	Saccharide	Isolate	GCF_900502985.1_18858_1_116	refseq	NZ_UJAH01000022.1
7759299	GCF_900502985.1_18858_1_116_CLST_7	0	sanntis	101563	105124	Other	Isolate	GCF_900502985.1_18858_1_116	refseq	NZ_UJAH01000001.1
7759300	GCF_900502985.1_18858_1_116_CLST_8	0	sanntis	465969	489466	NRP	Isolate	GCF_900502985.1_18858_1_116	refseq	NZ_UJAH01000001.1
7759303	GCF_900502985.1_18858_1_116_CLST_11	0	sanntis	88807	129130	NRP|Polyketide	Isolate	GCF_900502985.1_18858_1_116	refseq	NZ_UJAH01000018.1
7759305	GCF_900502985.1_18858_1_116_CLST_13	0	sanntis	196645	211237	RiPP	Isolate	GCF_900502985.1_18858_1_116	refseq	NZ_UJAH01000008.1
7759306	GCF_900503025.1_18858_1_128_CLST_0	0	sanntis	11840	26757	RiPP	Isolate	GCF_900503025.1_18858_1_128	refseq	NZ_UJAO01000017.1
7759307	GCF_900503025.1_18858_1_128_CLST_1	1	sanntis	88013	103979	Saccharide	Isolate	GCF_900503025.1_18858_1_128	refseq	NZ_UJAO01000018.1
7759308	GCF_900503025.1_18858_1_128_CLST_2	0	sanntis	358783	362679	Polyketide	Isolate	GCF_900503025.1_18858_1_128	refseq	NZ_UJAO01000001.1
7759310	GCF_900503025.1_18858_1_128_CLST_4	0	sanntis	182432	190572	NRP	Isolate	GCF_900503025.1_18858_1_128	refseq	NZ_UJAO01000003.1
7759311	GCF_900503025.1_18858_1_128_CLST_5	0	sanntis	102688	106237	Other	Isolate	GCF_900503025.1_18858_1_128	refseq	NZ_UJAO01000005.1
7759312	GCF_900503025.1_18858_1_128_CLST_6	0	sanntis	85290	102912	Saccharide	Isolate	GCF_900503025.1_18858_1_128	refseq	NZ_UJAO01000012.1
7759314	GCF_900503025.1_18858_1_128_CLST_8	0	sanntis	36194	58279	NRP	Isolate	GCF_900503025.1_18858_1_128	refseq	NZ_UJAO01000004.1
7759316	GCF_900503025.1_18858_1_128_CLST_10	0	sanntis	48546	64490	Saccharide	Isolate	GCF_900503025.1_18858_1_128	refseq	NZ_UJAO01000021.1
7759319	GCF_900503085.1_18858_1_134_CLST_1	0	sanntis	158324	166464	NRP	Isolate	GCF_900503085.1_18858_1_134	refseq	NZ_UJAT01000011.1
7759320	GCF_900503085.1_18858_1_134_CLST_2	0	sanntis	48276	64220	Saccharide	Isolate	GCF_900503085.1_18858_1_134	refseq	NZ_UJAT01000016.1
7759321	GCF_900503085.1_18858_1_134_CLST_3	0	sanntis	23079	46360	NRP	Isolate	GCF_900503085.1_18858_1_134	refseq	NZ_UJAT01000009.1
7759323	GCF_900503085.1_18858_1_134_CLST_5	0	sanntis	29119	32675	Other	Isolate	GCF_900503085.1_18858_1_134	refseq	NZ_UJAT01000007.1
7759324	GCF_900503085.1_18858_1_134_CLST_6	0	sanntis	189506	204100	RiPP	Isolate	GCF_900503085.1_18858_1_134	refseq	NZ_UJAT01000010.1
7759326	GCF_900503085.1_18858_1_134_CLST_8	0	sanntis	86376	103999	Saccharide	Isolate	GCF_900503085.1_18858_1_134	refseq	NZ_UJAT01000006.1
7759327	GCF_900503085.1_18858_1_134_CLST_9	0	sanntis	548718	552614	Polyketide	Isolate	GCF_900503085.1_18858_1_134	refseq	NZ_UJAT01000001.1
7759328	GCF_900503085.1_18858_1_134_CLST_10	0	sanntis	1257895	1305388	NRP|Polyketide	Isolate	GCF_900503085.1_18858_1_134	refseq	NZ_UJAT01000001.1
7759329	GCF_900503085.1_18858_1_134_CLST_11	0	sanntis	1376220	1414983	Saccharide	Isolate	GCF_900503085.1_18858_1_134	refseq	NZ_UJAT01000001.1
7759332	GCF_900503085.1_18858_1_134_CLST_14	10	sanntis	182	47827	Other	Isolate	GCF_900503085.1_18858_1_134	refseq	NZ_UJAT01000020.1
7759335	GCF_900503105.1_18858_1_135_CLST_0	0	sanntis	267465	284217	Saccharide	Isolate	GCF_900503105.1_18858_1_135	refseq	NZ_UJAV01000005.1
7759336	GCF_900503105.1_18858_1_135_CLST_1	0	sanntis	48461	64405	Saccharide	Isolate	GCF_900503105.1_18858_1_135	refseq	NZ_UJAV01000018.1
7759339	GCF_900503105.1_18858_1_135_CLST_4	11	sanntis	664	33115	NRP|Polyketide	Isolate	GCF_900503105.1_18858_1_135	refseq	NZ_UJAV01000022.1
7759341	GCF_900503105.1_18858_1_135_CLST_6	0	sanntis	11106	25694	RiPP	Isolate	GCF_900503105.1_18858_1_135	refseq	NZ_UJAV01000009.1
7759342	GCF_900503105.1_18858_1_135_CLST_7	0	sanntis	100763	104330	Other	Isolate	GCF_900503105.1_18858_1_135	refseq	NZ_UJAV01000003.1
7759343	GCF_900503105.1_18858_1_135_CLST_8	0	sanntis	403917	425874	NRP	Isolate	GCF_900503105.1_18858_1_135	refseq	NZ_UJAV01000003.1
7759346	GCF_900503105.1_18858_1_135_CLST_11	0	sanntis	69279	111192	Saccharide	Isolate	GCF_900503105.1_18858_1_135	refseq	NZ_UJAV01000007.1
7759347	GCF_900503105.1_18858_1_135_CLST_12	0	sanntis	158409	166549	NRP	Isolate	GCF_900503105.1_18858_1_135	refseq	NZ_UJAV01000004.1
7759348	GCF_900503105.1_18858_1_135_CLST_13	1	sanntis	45504	70556	RiPP	Isolate	GCF_900503105.1_18858_1_135	refseq	NZ_UJAV01000019.1
7759350	GCF_900503155.1_18858_1_160_CLST_0	10	sanntis	1095	39986	Saccharide	Isolate	GCF_900503155.1_18858_1_160	refseq	NZ_UJBA01000002.1
7759351	GCF_900503155.1_18858_1_160_CLST_1	0	sanntis	272701	280841	NRP	Isolate	GCF_900503155.1_18858_1_160	refseq	NZ_UJBA01000002.1
7759352	GCF_900503155.1_18858_1_160_CLST_2	0	sanntis	69760	84392	RiPP	Isolate	GCF_900503155.1_18858_1_160	refseq	NZ_UJBA01000018.1
7759353	GCF_900503155.1_18858_1_160_CLST_3	0	sanntis	16503	52048	RiPP	Isolate	GCF_900503155.1_18858_1_160	refseq	NZ_UJBA01000003.1
7759354	GCF_900503155.1_18858_1_160_CLST_4	0	sanntis	82454	114375	NRP|Polyketide	Isolate	GCF_900503155.1_18858_1_160	refseq	NZ_UJBA01000003.1
7759356	GCF_900503155.1_18858_1_160_CLST_6	0	sanntis	54764	70708	Saccharide	Isolate	GCF_900503155.1_18858_1_160	refseq	NZ_UJBA01000019.1
7759357	GCF_900503155.1_18858_1_160_CLST_7	0	sanntis	97673	101229	Other	Isolate	GCF_900503155.1_18858_1_160	refseq	NZ_UJBA01000001.1
7759358	GCF_900503155.1_18858_1_160_CLST_8	0	sanntis	407612	429787	NRP	Isolate	GCF_900503155.1_18858_1_160	refseq	NZ_UJBA01000001.1
7759362	GCF_900503155.1_18858_1_160_CLST_12	0	sanntis	187083	203830	Saccharide	Isolate	GCF_900503155.1_18858_1_160	refseq	NZ_UJBA01000005.1
7759364	GCF_900503155.1_18858_1_160_CLST_14	0	sanntis	36660	42717	RiPP	Isolate	GCF_900503155.1_18858_1_160	refseq	NZ_UJBA01000024.1
7759367	GCF_900503705.1_18858_1_63_CLST_2	0	sanntis	85283	102906	Saccharide	Isolate	GCF_900503705.1_18858_1_63	refseq	NZ_UJDC01000012.1
7759368	GCF_900503705.1_18858_1_63_CLST_3	0	sanntis	209629	216037	Polyketide	Isolate	GCF_900503705.1_18858_1_63	refseq	NZ_UJDC01000009.1
7759369	GCF_900503705.1_18858_1_63_CLST_4	0	sanntis	149562	161251	RiPP	Isolate	GCF_900503705.1_18858_1_63	refseq	NZ_UJDC01000006.1
7759370	GCF_900503705.1_18858_1_63_CLST_5	0	sanntis	48276	64220	Saccharide	Isolate	GCF_900503705.1_18858_1_63	refseq	NZ_UJDC01000018.1
7759371	GCF_900503705.1_18858_1_63_CLST_6	0	sanntis	585710	607369	NRP	Isolate	GCF_900503705.1_18858_1_63	refseq	NZ_UJDC01000001.1
7759374	GCF_900503705.1_18858_1_63_CLST_9	0	sanntis	63732	110406	NRP|Polyketide	Isolate	GCF_900503705.1_18858_1_63	refseq	NZ_UJDC01000008.1
7759376	GCF_900503705.1_18858_1_63_CLST_11	0	sanntis	36723	40279	Other	Isolate	GCF_900503705.1_18858_1_63	refseq	NZ_UJDC01000017.1
7759377	GCF_900503705.1_18858_1_63_CLST_12	10	sanntis	86	34817	Saccharide	Isolate	GCF_900503705.1_18858_1_63	refseq	NZ_UJDC01000003.1
7759378	GCF_900503705.1_18858_1_63_CLST_13	0	sanntis	253620	261760	NRP	Isolate	GCF_900503705.1_18858_1_63	refseq	NZ_UJDC01000003.1
7759381	GCF_900503755.1_18858_1_69_CLST_2	0	sanntis	151118	173086	NRP	Isolate	GCF_900503755.1_18858_1_69	refseq	NZ_UJDJ01000007.1
7759383	GCF_900503755.1_18858_1_69_CLST_4	0	sanntis	251329	293257	Saccharide	Isolate	GCF_900503755.1_18858_1_69	refseq	NZ_UJDJ01000002.1
7759384	GCF_900503755.1_18858_1_69_CLST_5	0	sanntis	519079	527219	NRP	Isolate	GCF_900503755.1_18858_1_69	refseq	NZ_UJDJ01000002.1
7759385	GCF_900503755.1_18858_1_69_CLST_6	0	sanntis	269039	285623	Saccharide	Isolate	GCF_900503755.1_18858_1_69	refseq	NZ_UJDJ01000006.1
7759386	GCF_900503755.1_18858_1_69_CLST_7	0	sanntis	155579	167925	RiPP	Isolate	GCF_900503755.1_18858_1_69	refseq	NZ_UJDJ01000008.1
7759388	GCF_900503755.1_18858_1_69_CLST_9	0	sanntis	48349	64293	Saccharide	Isolate	GCF_900503755.1_18858_1_69	refseq	NZ_UJDJ01000016.1
7759389	GCF_900503755.1_18858_1_69_CLST_10	0	sanntis	97836	101385	Other	Isolate	GCF_900503755.1_18858_1_69	refseq	NZ_UJDJ01000009.1
7759390	GCF_900503835.1_18858_1_94_CLST_0	0	sanntis	48276	64220	Saccharide	Isolate	GCF_900503835.1_18858_1_94	refseq	NZ_UJDQ01000021.1
7759392	GCF_900503835.1_18858_1_94_CLST_2	0	sanntis	214046	217942	Polyketide	Isolate	GCF_900503835.1_18858_1_94	refseq	NZ_UJDQ01000002.1
7759394	GCF_900503835.1_18858_1_94_CLST_4	0	sanntis	120166	123722	Other	Isolate	GCF_900503835.1_18858_1_94	refseq	NZ_UJDQ01000001.1
7759395	GCF_900503835.1_18858_1_94_CLST_5	0	sanntis	446305	468273	NRP	Isolate	GCF_900503835.1_18858_1_94	refseq	NZ_UJDQ01000001.1
7759397	GCF_900503835.1_18858_1_94_CLST_7	10	sanntis	1	25649	Saccharide	Isolate	GCF_900503835.1_18858_1_94	refseq	NZ_UJDQ01000007.1
7759398	GCF_900503835.1_18858_1_94_CLST_8	0	sanntis	266622	274762	NRP	Isolate	GCF_900503835.1_18858_1_94	refseq	NZ_UJDQ01000007.1
7759399	GCF_900503835.1_18858_1_94_CLST_9	0	sanntis	48449	66072	Saccharide	Isolate	GCF_900503835.1_18858_1_94	refseq	NZ_UJDQ01000010.1
7759400	GCF_900503835.1_18858_1_94_CLST_10	11	sanntis	1	5885	Polyketide	Isolate	GCF_900503835.1_18858_1_94	refseq	NZ_UJDQ01000031.1
7759402	GCF_900503835.1_18858_1_94_CLST_12	0	sanntis	149575	161264	RiPP	Isolate	GCF_900503835.1_18858_1_94	refseq	NZ_UJDQ01000005.1
7759403	GCF_900503885.1_19084_3_111_CLST_0	0	sanntis	5014	20958	Saccharide	Isolate	GCF_900503885.1_19084_3_111	refseq	NZ_UJDX01000027.1
7759405	GCF_900503885.1_19084_3_111_CLST_2	0	sanntis	102688	106237	Other	Isolate	GCF_900503885.1_19084_3_111	refseq	NZ_UJDX01000005.1
7759406	GCF_900503885.1_19084_3_111_CLST_3	0	sanntis	13271	58686	Saccharide	Isolate	GCF_900503885.1_19084_3_111	refseq	NZ_UJDX01000002.1
7759407	GCF_900503885.1_19084_3_111_CLST_4	0	sanntis	285961	294101	NRP	Isolate	GCF_900503885.1_19084_3_111	refseq	NZ_UJDX01000002.1
7759408	GCF_900503885.1_19084_3_111_CLST_5	0	sanntis	9513	27135	Saccharide	Isolate	GCF_900503885.1_19084_3_111	refseq	NZ_UJDX01000026.1
7759410	GCF_900503885.1_19084_3_111_CLST_7	0	sanntis	62861	68234	Polyketide	Isolate	GCF_900503885.1_19084_3_111	refseq	NZ_UJDX01000020.1
7759412	GCF_900503885.1_19084_3_111_CLST_9	0	sanntis	36193	58278	NRP	Isolate	GCF_900503885.1_19084_3_111	refseq	NZ_UJDX01000004.1
7759415	GCF_900503885.1_19084_3_111_CLST_12	1	sanntis	11305	23905	RiPP	Isolate	GCF_900503885.1_19084_3_111	refseq	NZ_UJDX01000036.1
7759418	GCF_900503905.1_19084_3_116_CLST_2	0	sanntis	14571	22711	NRP	Isolate	GCF_900503905.1_19084_3_116	refseq	NZ_UJDW01000011.1
7759419	GCF_900503905.1_19084_3_116_CLST_3	0	sanntis	54962	70906	Saccharide	Isolate	GCF_900503905.1_19084_3_116	refseq	NZ_UJDW01000019.1
7759420	GCF_900503905.1_19084_3_116_CLST_4	0	sanntis	93342	110964	Saccharide	Isolate	GCF_900503905.1_19084_3_116	refseq	NZ_UJDW01000012.1
7759422	GCF_900503905.1_19084_3_116_CLST_6	0	sanntis	267390	289580	NRP	Isolate	GCF_900503905.1_19084_3_116	refseq	NZ_UJDW01000001.1
7759424	GCF_900503905.1_19084_3_116_CLST_8	0	sanntis	10704	25291	RiPP	Isolate	GCF_900503905.1_19084_3_116	refseq	NZ_UJDW01000010.1
7759425	GCF_900503905.1_19084_3_116_CLST_9	0	sanntis	43970	47526	Other	Isolate	GCF_900503905.1_19084_3_116	refseq	NZ_UJDW01000029.1
7759426	GCF_900503905.1_19084_3_116_CLST_10	10	sanntis	1	20473	Saccharide	Isolate	GCF_900503905.1_19084_3_116	refseq	NZ_UJDW01000017.1
7759427	GCF_900504045.1_19084_3_135_CLST_0	0	sanntis	180863	184759	Polyketide	Isolate	GCF_900504045.1_19084_3_135	refseq	NZ_UJEJ01000002.1
7759429	GCF_900504045.1_19084_3_135_CLST_2	0	sanntis	53361	56916	Other	Isolate	GCF_900504045.1_19084_3_135	refseq	NZ_UJEJ01000004.1
7759430	GCF_900504045.1_19084_3_135_CLST_3	10	sanntis	89	25747	NRP	Isolate	GCF_900504045.1_19084_3_135	refseq	NZ_UJEJ01000017.1
7759432	GCF_900504045.1_19084_3_135_CLST_5	0	sanntis	41607	67276	Other	Isolate	GCF_900504045.1_19084_3_135	refseq	NZ_UJEJ01000027.1
7759434	GCF_900504045.1_19084_3_135_CLST_7	0	sanntis	130649	142839	RiPP	Isolate	GCF_900504045.1_19084_3_135	refseq	NZ_UJEJ01000009.1
7759436	GCF_900504045.1_19084_3_135_CLST_9	0	sanntis	87076	104699	Saccharide	Isolate	GCF_900504045.1_19084_3_135	refseq	NZ_UJEJ01000014.1
7759438	GCF_900504045.1_19084_3_135_CLST_11	0	sanntis	172662	211208	NRP|Polyketide	Isolate	GCF_900504045.1_19084_3_135	refseq	NZ_UJEJ01000001.1
7759439	GCF_900504045.1_19084_3_135_CLST_12	0	sanntis	280386	319415	Saccharide	Isolate	GCF_900504045.1_19084_3_135	refseq	NZ_UJEJ01000001.1
7759440	GCF_900504045.1_19084_3_135_CLST_13	0	sanntis	551062	559202	NRP	Isolate	GCF_900504045.1_19084_3_135	refseq	NZ_UJEJ01000001.1
7759442	GCF_900504045.1_19084_3_135_CLST_15	0	sanntis	48559	64503	Saccharide	Isolate	GCF_900504045.1_19084_3_135	refseq	NZ_UJEJ01000023.1
7759443	GCF_900504125.1_19084_3_149_CLST_0	0	sanntis	53790	68255	RiPP	Isolate	GCF_900504125.1_19084_3_149	refseq	NZ_UJEW01000012.1
7759445	GCF_900504125.1_19084_3_149_CLST_2	0	sanntis	52808	56363	Other	Isolate	GCF_900504125.1_19084_3_149	refseq	NZ_UJEW01000004.1
7759446	GCF_900504125.1_19084_3_149_CLST_3	0	sanntis	17279	25419	NRP	Isolate	GCF_900504125.1_19084_3_149	refseq	NZ_UJEW01000001.1
7759447	GCF_900504125.1_19084_3_149_CLST_4	0	sanntis	257066	296096	Saccharide	Isolate	GCF_900504125.1_19084_3_149	refseq	NZ_UJEW01000001.1
7759448	GCF_900504125.1_19084_3_149_CLST_5	0	sanntis	355671	392729	NRP|Polyketide	Isolate	GCF_900504125.1_19084_3_149	refseq	NZ_UJEW01000001.1
7759450	GCF_900504125.1_19084_3_149_CLST_7	0	sanntis	48362	64306	Saccharide	Isolate	GCF_900504125.1_19084_3_149	refseq	NZ_UJEW01000022.1
7759452	GCF_900504125.1_19084_3_149_CLST_9	0	sanntis	86455	104078	Saccharide	Isolate	GCF_900504125.1_19084_3_149	refseq	NZ_UJEW01000016.1
7759453	GCF_900504125.1_19084_3_149_CLST_10	0	sanntis	27032	30928	Polyketide	Isolate	GCF_900504125.1_19084_3_149	refseq	NZ_UJEW01000017.1
7759456	GCF_900504125.1_19084_3_149_CLST_13	0	sanntis	335815	358249	NRP	Isolate	GCF_900504125.1_19084_3_149	refseq	NZ_UJEW01000003.1
7759458	GCF_900504225.1_19084_3_161_CLST_0	0	sanntis	184099	198685	RiPP	Isolate	GCF_900504225.1_19084_3_161	refseq	NZ_UJFD01000009.1
7759460	GCF_900504225.1_19084_3_161_CLST_2	0	sanntis	93202	110824	Saccharide	Isolate	GCF_900504225.1_19084_3_161	refseq	NZ_UJFD01000007.1
7759461	GCF_900504225.1_19084_3_161_CLST_3	0	sanntis	375713	379609	Polyketide	Isolate	GCF_900504225.1_19084_3_161	refseq	NZ_UJFD01000003.1
7759463	GCF_900504225.1_19084_3_161_CLST_5	0	sanntis	137147	182768	Saccharide	Isolate	GCF_900504225.1_19084_3_161	refseq	NZ_UJFD01000002.1
7759464	GCF_900504225.1_19084_3_161_CLST_6	0	sanntis	334817	357981	NRP	Isolate	GCF_900504225.1_19084_3_161	refseq	NZ_UJFD01000001.1
7759465	GCF_900504225.1_19084_3_161_CLST_7	0	sanntis	676519	680068	Other	Isolate	GCF_900504225.1_19084_3_161	refseq	NZ_UJFD01000001.1
7759467	GCF_900504225.1_19084_3_161_CLST_9	0	sanntis	31653	47597	Saccharide	Isolate	GCF_900504225.1_19084_3_161	refseq	NZ_UJFD01000018.1
7759469	GCF_900504225.1_19084_3_161_CLST_11	0	sanntis	140057	148197	NRP	Isolate	GCF_900504225.1_19084_3_161	refseq	NZ_UJFD01000006.1
7759470	GCF_900504265.1_19084_3_160_CLST_0	0	sanntis	116810	126213	NRP|Polyketide	Isolate	GCF_900504265.1_19084_3_160	refseq	NZ_UJFG01000012.1
7759472	GCF_900504265.1_19084_3_160_CLST_2	0	sanntis	54661	70605	Saccharide	Isolate	GCF_900504265.1_19084_3_160	refseq	NZ_UJFG01000018.1
7759474	GCF_900504265.1_19084_3_160_CLST_4	0	sanntis	51188	59328	NRP	Isolate	GCF_900504265.1_19084_3_160	refseq	NZ_UJFG01000002.1
7759475	GCF_900504265.1_19084_3_160_CLST_5	0	sanntis	286795	332394	Saccharide	Isolate	GCF_900504265.1_19084_3_160	refseq	NZ_UJFG01000002.1
7759476	GCF_900504265.1_19084_3_160_CLST_6	0	sanntis	409104	442480	NRP|Polyketide	Isolate	GCF_900504265.1_19084_3_160	refseq	NZ_UJFG01000002.1
7759478	GCF_900504265.1_19084_3_160_CLST_8	0	sanntis	190686	206357	RiPP	Isolate	GCF_900504265.1_19084_3_160	refseq	NZ_UJFG01000005.1
7759479	GCF_900504265.1_19084_3_160_CLST_9	0	sanntis	460888	463744	Polyketide	Isolate	GCF_900504265.1_19084_3_160	refseq	NZ_UJFG01000001.1
7759481	GCF_900504265.1_19084_3_160_CLST_11	0	sanntis	10983	32952	NRP	Isolate	GCF_900504265.1_19084_3_160	refseq	NZ_UJFG01000004.1
7759482	GCF_900504265.1_19084_3_160_CLST_12	0	sanntis	353298	356847	Other	Isolate	GCF_900504265.1_19084_3_160	refseq	NZ_UJFG01000004.1
7759483	GCF_900504265.1_19084_3_160_CLST_13	0	sanntis	441761	457268	Saccharide	Isolate	GCF_900504265.1_19084_3_160	refseq	NZ_UJFG01000004.1
7759485	GCF_900504265.1_19084_3_160_CLST_15	0	sanntis	86511	104133	Saccharide	Isolate	GCF_900504265.1_19084_3_160	refseq	NZ_UJFG01000015.1
7759486	GCF_900504505.1_19084_3_184_CLST_0	0	sanntis	11305	19445	NRP	Isolate	GCF_900504505.1_19084_3_184	refseq	NZ_UJGG01000023.1
7759487	GCF_900504505.1_19084_3_184_CLST_1	0	sanntis	48361	64305	Saccharide	Isolate	GCF_900504505.1_19084_3_184	refseq	NZ_UJGG01000022.1
7759489	GCF_900504505.1_19084_3_184_CLST_3	0	sanntis	153557	157453	Polyketide	Isolate	GCF_900504505.1_19084_3_184	refseq	NZ_UJGG01000002.1
7759491	GCF_900504505.1_19084_3_184_CLST_5	0	sanntis	188246	205868	Saccharide	Isolate	GCF_900504505.1_19084_3_184	refseq	NZ_UJGG01000001.1
7759492	GCF_900504505.1_19084_3_184_CLST_6	0	sanntis	131046	166722	NRP|Polyketide	Isolate	GCF_900504505.1_19084_3_184	refseq	NZ_UJGG01000016.1
7759494	GCF_900504505.1_19084_3_184_CLST_8	0	sanntis	195580	210172	RiPP	Isolate	GCF_900504505.1_19084_3_184	refseq	NZ_UJGG01000009.1
7759495	GCF_900504505.1_19084_3_184_CLST_9	0	sanntis	137710	161207	NRP	Isolate	GCF_900504505.1_19084_3_184	refseq	NZ_UJGG01000003.1
7759497	GCF_900504505.1_19084_3_184_CLST_11	0	sanntis	33427	41244	Other	Isolate	GCF_900504505.1_19084_3_184	refseq	NZ_UJGG01000007.1
7759498	GCF_900504505.1_19084_3_184_CLST_12	0	sanntis	216427	254898	Saccharide	Isolate	GCF_900504505.1_19084_3_184	refseq	NZ_UJGG01000007.1
7759500	GCF_900504505.1_19084_3_184_CLST_14	0	sanntis	101563	105124	Other	Isolate	GCF_900504505.1_19084_3_184	refseq	NZ_UJGG01000006.1
7759502	GCF_900504585.1_19084_3_31_CLST_0	0	sanntis	522824	545988	NRP	Isolate	GCF_900504585.1_19084_3_31	refseq	NZ_UJGN01000002.1
7759505	GCF_900504585.1_19084_3_31_CLST_3	0	sanntis	117255	162876	Saccharide	Isolate	GCF_900504585.1_19084_3_31	refseq	NZ_UJGN01000007.1
7759507	GCF_900504585.1_19084_3_31_CLST_5	0	sanntis	604253	608149	Polyketide	Isolate	GCF_900504585.1_19084_3_31	refseq	NZ_UJGN01000001.1
7759509	GCF_900504585.1_19084_3_31_CLST_7	0	sanntis	140063	148203	NRP	Isolate	GCF_900504585.1_19084_3_31	refseq	NZ_UJGN01000004.1
7759510	GCF_900504585.1_19084_3_31_CLST_8	0	sanntis	93052	110674	Saccharide	Isolate	GCF_900504585.1_19084_3_31	refseq	NZ_UJGN01000006.1
7759511	GCF_900504585.1_19084_3_31_CLST_9	0	sanntis	183949	198535	RiPP	Isolate	GCF_900504585.1_19084_3_31	refseq	NZ_UJGN01000009.1
7759512	GCF_900504585.1_19084_3_31_CLST_10	0	sanntis	31653	47597	Saccharide	Isolate	GCF_900504585.1_19084_3_31	refseq	NZ_UJGN01000017.1
7759513	GCF_900504695.1_19084_3_64_CLST_0	0	sanntis	19865	52860	Saccharide	Isolate	GCF_900504695.1_19084_3_64	refseq	NZ_UJGZ01000012.1
7759514	GCF_900504695.1_19084_3_64_CLST_1	0	sanntis	48602	64546	Saccharide	Isolate	GCF_900504695.1_19084_3_64	refseq	NZ_UJGZ01000023.1
7759516	GCF_900504695.1_19084_3_64_CLST_3	0	sanntis	2509	5884	RiPP	Isolate	GCF_900504695.1_19084_3_64	refseq	NZ_UJGZ01000041.1
7759518	GCF_900504695.1_19084_3_64_CLST_5	0	sanntis	117102	125242	NRP	Isolate	GCF_900504695.1_19084_3_64	refseq	NZ_UJGZ01000003.1
7759519	GCF_900504695.1_19084_3_64_CLST_6	0	sanntis	212995	235078	NRP	Isolate	GCF_900504695.1_19084_3_64	refseq	NZ_UJGZ01000001.1
7759521	GCF_900504695.1_19084_3_64_CLST_8	0	sanntis	119792	129195	NRP|Polyketide	Isolate	GCF_900504695.1_19084_3_64	refseq	NZ_UJGZ01000002.1
7759522	GCF_900504695.1_19084_3_64_CLST_9	0	sanntis	78436	82332	Polyketide	Isolate	GCF_900504695.1_19084_3_64	refseq	NZ_UJGZ01000005.1
7759524	GCF_900504695.1_19084_3_64_CLST_11	0	sanntis	43227	59926	Saccharide	Isolate	GCF_900504695.1_19084_3_64	refseq	NZ_UJGZ01000013.1
7759525	GCF_900504695.1_19084_3_64_CLST_12	0	sanntis	97000	100556	Other	Isolate	GCF_900504695.1_19084_3_64	refseq	NZ_UJGZ01000007.1
7759526	GCF_900504755.1_19084_3_27_CLST_0	0	sanntis	184099	198685	RiPP	Isolate	GCF_900504755.1_19084_3_27	refseq	NZ_UJHJ01000008.1
7759527	GCF_900504755.1_19084_3_27_CLST_1	0	sanntis	93202	110824	Saccharide	Isolate	GCF_900504755.1_19084_3_27	refseq	NZ_UJHJ01000005.1
7759528	GCF_900504755.1_19084_3_27_CLST_2	0	sanntis	522824	545988	NRP	Isolate	GCF_900504755.1_19084_3_27	refseq	NZ_UJHJ01000002.1
7759532	GCF_900504755.1_19084_3_27_CLST_6	0	sanntis	172639	176535	Polyketide	Isolate	GCF_900504755.1_19084_3_27	refseq	NZ_UJHJ01000006.1
7759535	GCF_900504755.1_19084_3_27_CLST_9	0	sanntis	31653	47597	Saccharide	Isolate	GCF_900504755.1_19084_3_27	refseq	NZ_UJHJ01000015.1
7759536	GCF_900504755.1_19084_3_27_CLST_10	0	sanntis	401340	446961	Saccharide	Isolate	GCF_900504755.1_19084_3_27	refseq	NZ_UJHJ01000001.1
7759537	GCF_900504755.1_19084_3_27_CLST_11	0	sanntis	681665	689805	NRP	Isolate	GCF_900504755.1_19084_3_27	refseq	NZ_UJHJ01000001.1
7759538	GCF_900504815.1_19084_3_82_CLST_0	1	sanntis	11305	23905	RiPP	Isolate	GCF_900504815.1_19084_3_82	refseq	NZ_UJHM01000039.1
7759539	GCF_900504815.1_19084_3_82_CLST_1	10	sanntis	66	21219	Saccharide	Isolate	GCF_900504815.1_19084_3_82	refseq	NZ_UJHM01000002.1
7759540	GCF_900504815.1_19084_3_82_CLST_2	0	sanntis	248287	256427	NRP	Isolate	GCF_900504815.1_19084_3_82	refseq	NZ_UJHM01000002.1
7759541	GCF_900504815.1_19084_3_82_CLST_3	0	sanntis	85290	102912	Saccharide	Isolate	GCF_900504815.1_19084_3_82	refseq	NZ_UJHM01000014.1
7759542	GCF_900504815.1_19084_3_82_CLST_4	10	sanntis	438	15408	Other	Isolate	GCF_900504815.1_19084_3_82	refseq	NZ_UJHM01000035.1
7759544	GCF_900504815.1_19084_3_82_CLST_6	0	sanntis	36193	58279	NRP	Isolate	GCF_900504815.1_19084_3_82	refseq	NZ_UJHM01000004.1
7759546	GCF_900504815.1_19084_3_82_CLST_8	0	sanntis	53602	88113	NRP|Polyketide	Isolate	GCF_900504815.1_19084_3_82	refseq	NZ_UJHM01000006.1
7759548	GCF_900504815.1_19084_3_82_CLST_10	0	sanntis	62860	68233	Polyketide	Isolate	GCF_900504815.1_19084_3_82	refseq	NZ_UJHM01000019.1
7759550	GCF_900504815.1_19084_3_82_CLST_12	0	sanntis	48349	64293	Saccharide	Isolate	GCF_900504815.1_19084_3_82	refseq	NZ_UJHM01000021.1
7759552	GCF_900504815.1_19084_3_82_CLST_14	0	sanntis	39548	43097	Other	Isolate	GCF_900504815.1_19084_3_82	refseq	NZ_UJHM01000005.1
7759553	GCF_900504885.1_19084_4_10_CLST_0	0	sanntis	11420	19560	NRP	Isolate	GCF_900504885.1_19084_4_10	refseq	NZ_UJHS01000022.1
7759554	GCF_900504885.1_19084_4_10_CLST_1	0	sanntis	242016	245912	Polyketide	Isolate	GCF_900504885.1_19084_4_10	refseq	NZ_UJHS01000002.1
7759556	GCF_900504885.1_19084_4_10_CLST_3	0	sanntis	33427	41244	Other	Isolate	GCF_900504885.1_19084_4_10	refseq	NZ_UJHS01000007.1
7759557	GCF_900504885.1_19084_4_10_CLST_4	0	sanntis	216427	254898	Saccharide	Isolate	GCF_900504885.1_19084_4_10	refseq	NZ_UJHS01000007.1
7759558	GCF_900504885.1_19084_4_10_CLST_5	0	sanntis	48361	64305	Saccharide	Isolate	GCF_900504885.1_19084_4_10	refseq	NZ_UJHS01000021.1
7759559	GCF_900504885.1_19084_4_10_CLST_6	0	sanntis	137710	161207	NRP	Isolate	GCF_900504885.1_19084_4_10	refseq	NZ_UJHS01000003.1
7759563	GCF_900504885.1_19084_4_10_CLST_10	10	sanntis	1	35887	NRP|Polyketide	Isolate	GCF_900504885.1_19084_4_10	refseq	NZ_UJHS01000012.1
7759566	GCF_900504885.1_19084_4_10_CLST_13	0	sanntis	105274	122896	Saccharide	Isolate	GCF_900504885.1_19084_4_10	refseq	NZ_UJHS01000004.1
7759567	GCF_900504885.1_19084_4_10_CLST_14	0	sanntis	195610	210202	RiPP	Isolate	GCF_900504885.1_19084_4_10	refseq	NZ_UJHS01000010.1
7759568	GCF_900504885.1_19084_4_10_CLST_15	0	sanntis	101563	105124	Other	Isolate	GCF_900504885.1_19084_4_10	refseq	NZ_UJHS01000008.1
7759569	GCF_900505475.1_19084_4_17_CLST_0	10	sanntis	254	30539	NRP|Polyketide	Isolate	GCF_900505475.1_19084_4_17	refseq	NZ_UJJZ01000029.1
7759571	GCF_900505475.1_19084_4_17_CLST_2	0	sanntis	297131	311723	RiPP	Isolate	GCF_900505475.1_19084_4_17	refseq	NZ_UJJZ01000007.1
7759573	GCF_900505475.1_19084_4_17_CLST_4	0	sanntis	160318	164214	Polyketide	Isolate	GCF_900505475.1_19084_4_17	refseq	NZ_UJJZ01000002.1
7759575	GCF_900505475.1_19084_4_17_CLST_6	0	sanntis	52396	90867	Saccharide	Isolate	GCF_900505475.1_19084_4_17	refseq	NZ_UJJZ01000009.1
7759576	GCF_900505475.1_19084_4_17_CLST_7	0	sanntis	104166	121788	Saccharide	Isolate	GCF_900505475.1_19084_4_17	refseq	NZ_UJJZ01000004.1
7759577	GCF_900505475.1_19084_4_17_CLST_8	0	sanntis	101563	105124	Other	Isolate	GCF_900505475.1_19084_4_17	refseq	NZ_UJJZ01000006.1
7759578	GCF_900505475.1_19084_4_17_CLST_9	0	sanntis	48361	64305	Saccharide	Isolate	GCF_900505475.1_19084_4_17	refseq	NZ_UJJZ01000020.1
7759580	GCF_900505475.1_19084_4_17_CLST_11	0	sanntis	137710	161207	NRP	Isolate	GCF_900505475.1_19084_4_17	refseq	NZ_UJJZ01000003.1
7759583	GCF_900505475.1_19084_4_17_CLST_14	0	sanntis	11420	19560	NRP	Isolate	GCF_900505475.1_19084_4_17	refseq	NZ_UJJZ01000021.1
7759584	GCF_900505915.1_19084_4_45_CLST_0	10	sanntis	89	25747	NRP	Isolate	GCF_900505915.1_19084_4_45	refseq	NZ_UJLN01000003.1
7759586	GCF_900505915.1_19084_4_45_CLST_2	0	sanntis	133527	172556	Saccharide	Isolate	GCF_900505915.1_19084_4_45	refseq	NZ_UJLN01000004.1
7759587	GCF_900505915.1_19084_4_45_CLST_3	0	sanntis	232146	280924	NRP|Polyketide	Isolate	GCF_900505915.1_19084_4_45	refseq	NZ_UJLN01000004.1
7759590	GCF_900505915.1_19084_4_45_CLST_6	0	sanntis	210102	218242	NRP	Isolate	GCF_900505915.1_19084_4_45	refseq	NZ_UJLN01000006.1
7759591	GCF_900505915.1_19084_4_45_CLST_7	0	sanntis	262021	270603	Other	Isolate	GCF_900505915.1_19084_4_45	refseq	NZ_UJLN01000006.1
7759593	GCF_900505915.1_19084_4_45_CLST_9	0	sanntis	48362	64306	Saccharide	Isolate	GCF_900505915.1_19084_4_45	refseq	NZ_UJLN01000021.1
7759594	GCF_900505915.1_19084_4_45_CLST_10	0	sanntis	129210	132765	Other	Isolate	GCF_900505915.1_19084_4_45	refseq	NZ_UJLN01000001.1
7759595	GCF_900505915.1_19084_4_45_CLST_11	10	sanntis	62	5792	Polyketide	Isolate	GCF_900505915.1_19084_4_45	refseq	NZ_UJLN01000036.1
7759596	GCF_900505915.1_19084_4_45_CLST_12	0	sanntis	267834	284419	Saccharide	Isolate	GCF_900505915.1_19084_4_45	refseq	NZ_UJLN01000002.1
7759598	GCF_900509935.1_17870_2_15_CLST_0	0	sanntis	48559	64503	Saccharide	Isolate	GCF_900509935.1_17870_2_15	refseq	NZ_UKBC01000017.1
7759599	GCF_900509935.1_17870_2_15_CLST_1	0	sanntis	122686	144773	NRP	Isolate	GCF_900509935.1_17870_2_15	refseq	NZ_UKBC01000011.1
7759602	GCF_900509935.1_17870_2_15_CLST_4	0	sanntis	86493	104115	Saccharide	Isolate	GCF_900509935.1_17870_2_15	refseq	NZ_UKBC01000009.1
7759605	GCF_900509935.1_17870_2_15_CLST_7	0	sanntis	11748	26335	RiPP	Isolate	GCF_900509935.1_17870_2_15	refseq	NZ_UKBC01000010.1
7759606	GCF_900509935.1_17870_2_15_CLST_8	11	sanntis	2	8333	Polyketide	Isolate	GCF_900509935.1_17870_2_15	refseq	NZ_UKBC01000023.1
7759607	GCF_900509935.1_17870_2_15_CLST_9	10	sanntis	1	25528	Saccharide	Isolate	GCF_900509935.1_17870_2_15	refseq	NZ_UKBC01000002.1
7759608	GCF_900509935.1_17870_2_15_CLST_10	0	sanntis	252796	260936	NRP	Isolate	GCF_900509935.1_17870_2_15	refseq	NZ_UKBC01000002.1
7759609	GCF_900509975.1_17870_2_2_CLST_0	0	sanntis	36194	58279	NRP	Isolate	GCF_900509975.1_17870_2_2	refseq	NZ_UKBH01000003.1
7759613	GCF_900509975.1_17870_2_2_CLST_4	0	sanntis	22666	37583	RiPP	Isolate	GCF_900509975.1_17870_2_2	refseq	NZ_UKBH01000007.1
7759614	GCF_900509975.1_17870_2_2_CLST_5	0	sanntis	48349	64293	Saccharide	Isolate	GCF_900509975.1_17870_2_2	refseq	NZ_UKBH01000014.1
7759615	GCF_900509975.1_17870_2_2_CLST_6	0	sanntis	64922	73062	NRP	Isolate	GCF_900509975.1_17870_2_2	refseq	NZ_UKBH01000006.1
7759616	GCF_900509975.1_17870_2_2_CLST_7	1	sanntis	87828	118205	Saccharide	Isolate	GCF_900509975.1_17870_2_2	refseq	NZ_UKBH01000011.1
7759617	GCF_900509975.1_17870_2_2_CLST_8	0	sanntis	576207	580103	Polyketide	Isolate	GCF_900509975.1_17870_2_2	refseq	NZ_UKBH01000001.1
7759619	GCF_900509975.1_17870_2_2_CLST_10	0	sanntis	85290	102912	Saccharide	Isolate	GCF_900509975.1_17870_2_2	refseq	NZ_UKBH01000009.1
7759620	GCF_900510175.1_17870_2_41_CLST_0	0	sanntis	48546	64490	Saccharide	Isolate	GCF_900510175.1_17870_2_41	refseq	NZ_UKCA01000024.1
7759621	GCF_900510175.1_17870_2_41_CLST_1	0	sanntis	36194	58667	NRP	Isolate	GCF_900510175.1_17870_2_41	refseq	NZ_UKCA01000005.1
7759623	GCF_900510175.1_17870_2_41_CLST_3	0	sanntis	51523	56124	Polyketide	Isolate	GCF_900510175.1_17870_2_41	refseq	NZ_UKCA01000029.1
7759624	GCF_900510175.1_17870_2_41_CLST_4	0	sanntis	22666	37583	RiPP	Isolate	GCF_900510175.1_17870_2_41	refseq	NZ_UKCA01000014.1
7759627	GCF_900510175.1_17870_2_41_CLST_7	0	sanntis	131381	139521	NRP	Isolate	GCF_900510175.1_17870_2_41	refseq	NZ_UKCA01000006.1
7759628	GCF_900510175.1_17870_2_41_CLST_8	0	sanntis	85290	102912	Saccharide	Isolate	GCF_900510175.1_17870_2_41	refseq	NZ_UKCA01000015.1
7759630	GCF_900510175.1_17870_2_41_CLST_10	10	sanntis	142	40296	Saccharide	Isolate	GCF_900510175.1_17870_2_41	refseq	NZ_UKCA01000007.1
7759631	GCF_900510175.1_17870_2_41_CLST_11	0	sanntis	100687	147361	NRP|Polyketide	Isolate	GCF_900510175.1_17870_2_41	refseq	NZ_UKCA01000007.1
7759633	GCF_900510225.1_17870_2_44_CLST_0	0	sanntis	36194	58279	NRP	Isolate	GCF_900510225.1_17870_2_44	refseq	NZ_UKCI01000004.1
7759637	GCF_900510225.1_17870_2_44_CLST_4	0	sanntis	112763	120903	NRP	Isolate	GCF_900510225.1_17870_2_44	refseq	NZ_UKCI01000007.1
7759638	GCF_900510225.1_17870_2_44_CLST_5	0	sanntis	85290	102912	Saccharide	Isolate	GCF_900510225.1_17870_2_44	refseq	NZ_UKCI01000019.1
7759639	GCF_900510225.1_17870_2_44_CLST_6	0	sanntis	50324	54220	Polyketide	Isolate	GCF_900510225.1_17870_2_44	refseq	NZ_UKCI01000011.1
7759641	GCF_900510225.1_17870_2_44_CLST_8	0	sanntis	29568	76242	NRP|Polyketide	Isolate	GCF_900510225.1_17870_2_44	refseq	NZ_UKCI01000005.1
7759642	GCF_900510225.1_17870_2_44_CLST_9	0	sanntis	135840	177966	Saccharide	Isolate	GCF_900510225.1_17870_2_44	refseq	NZ_UKCI01000005.1
7759644	GCF_900510225.1_17870_2_44_CLST_11	0	sanntis	48349	64293	Saccharide	Isolate	GCF_900510225.1_17870_2_44	refseq	NZ_UKCI01000025.1
7759645	GCF_900510225.1_17870_2_44_CLST_12	0	sanntis	7585	22502	RiPP	Isolate	GCF_900510225.1_17870_2_44	refseq	NZ_UKCI01000012.1
7759648	GCF_900510285.1_17870_2_49_CLST_2	0	sanntis	85290	102912	Saccharide	Isolate	GCF_900510285.1_17870_2_49	refseq	NZ_UKCM01000016.1
7759649	GCF_900510285.1_17870_2_49_CLST_3	0	sanntis	48349	64293	Saccharide	Isolate	GCF_900510285.1_17870_2_49	refseq	NZ_UKCM01000024.1
7759650	GCF_900510285.1_17870_2_49_CLST_4	0	sanntis	52670	56566	Polyketide	Isolate	GCF_900510285.1_17870_2_49	refseq	NZ_UKCM01000019.1
7759652	GCF_900510285.1_17870_2_49_CLST_6	0	sanntis	29568	76242	NRP|Polyketide	Isolate	GCF_900510285.1_17870_2_49	refseq	NZ_UKCM01000013.1
7759654	GCF_900510285.1_17870_2_49_CLST_8	0	sanntis	131381	139521	NRP	Isolate	GCF_900510285.1_17870_2_49	refseq	NZ_UKCM01000006.1
7759655	GCF_900510285.1_17870_2_49_CLST_9	0	sanntis	36194	58279	NRP	Isolate	GCF_900510285.1_17870_2_49	refseq	NZ_UKCM01000003.1
7759657	GCF_900510285.1_17870_2_49_CLST_11	10	sanntis	1	39732	Saccharide	Isolate	GCF_900510285.1_17870_2_49	refseq	NZ_UKCM01000014.1
7759658	GCF_900510285.1_17870_2_49_CLST_12	0	sanntis	102598	106147	Other	Isolate	GCF_900510285.1_17870_2_49	refseq	NZ_UKCM01000002.1
7759659	GCF_900510285.1_17870_2_49_CLST_13	10	sanntis	93	8793	RiPP	Isolate	GCF_900510285.1_17870_2_49	refseq	NZ_UKCM01000043.1
7759660	GCF_900510445.1_17870_2_69_CLST_0	0	sanntis	279957	296540	Saccharide	Isolate	GCF_900510445.1_17870_2_69	refseq	NZ_UKDA01000003.1
7759661	GCF_900510445.1_17870_2_69_CLST_1	0	sanntis	29000	32896	Polyketide	Isolate	GCF_900510445.1_17870_2_69	refseq	NZ_UKDA01000016.1
7759662	GCF_900510445.1_17870_2_69_CLST_2	0	sanntis	36578	52522	Saccharide	Isolate	GCF_900510445.1_17870_2_69	refseq	NZ_UKDA01000018.1
7759664	GCF_900510445.1_17870_2_69_CLST_4	0	sanntis	539588	561556	NRP	Isolate	GCF_900510445.1_17870_2_69	refseq	NZ_UKDA01000001.1
7759667	GCF_900510445.1_17870_2_69_CLST_7	0	sanntis	389227	428685	Saccharide	Isolate	GCF_900510445.1_17870_2_69	refseq	NZ_UKDA01000002.1
7759668	GCF_900510445.1_17870_2_69_CLST_8	0	sanntis	656076	664216	NRP	Isolate	GCF_900510445.1_17870_2_69	refseq	NZ_UKDA01000002.1
7759669	GCF_900510445.1_17870_2_69_CLST_9	10	sanntis	2	10694	RiPP	Isolate	GCF_900510445.1_17870_2_69	refseq	NZ_UKDA01000017.1
7759673	GCF_900510555.1_17870_2_9_CLST_2	0	sanntis	102688	106237	Other	Isolate	GCF_900510555.1_17870_2_9	refseq	NZ_UKDP01000003.1
7759674	GCF_900510555.1_17870_2_9_CLST_3	1	sanntis	11305	23905	RiPP	Isolate	GCF_900510555.1_17870_2_9	refseq	NZ_UKDP01000035.1
7759675	GCF_900510555.1_17870_2_9_CLST_4	0	sanntis	48349	64293	Saccharide	Isolate	GCF_900510555.1_17870_2_9	refseq	NZ_UKDP01000025.1
7759676	GCF_900510555.1_17870_2_9_CLST_5	0	sanntis	36193	58278	NRP	Isolate	GCF_900510555.1_17870_2_9	refseq	NZ_UKDP01000004.1
7759678	GCF_900510555.1_17870_2_9_CLST_7	0	sanntis	10528	28150	Saccharide	Isolate	GCF_900510555.1_17870_2_9	refseq	NZ_UKDP01000024.1
7759679	GCF_900510555.1_17870_2_9_CLST_8	0	sanntis	13271	58686	Saccharide	Isolate	GCF_900510555.1_17870_2_9	refseq	NZ_UKDP01000002.1
7759680	GCF_900510555.1_17870_2_9_CLST_9	0	sanntis	285962	294102	NRP	Isolate	GCF_900510555.1_17870_2_9	refseq	NZ_UKDP01000002.1
7759683	GCF_900511165.1_17870_3_74_CLST_1	0	sanntis	94482	112104	Saccharide	Isolate	GCF_900511165.1_17870_3_74	refseq	NZ_UKFS01000010.1
7759684	GCF_900511165.1_17870_3_74_CLST_2	0	sanntis	151115	174515	NRP	Isolate	GCF_900511165.1_17870_3_74	refseq	NZ_UKFS01000008.1
7759687	GCF_900511165.1_17870_3_74_CLST_5	0	sanntis	48361	64305	Saccharide	Isolate	GCF_900511165.1_17870_3_74	refseq	NZ_UKFS01000018.1
7759688	GCF_900511165.1_17870_3_74_CLST_6	0	sanntis	54858	69444	RiPP	Isolate	GCF_900511165.1_17870_3_74	refseq	NZ_UKFS01000011.1
7759689	GCF_900511165.1_17870_3_74_CLST_7	0	sanntis	101482	105050	Other	Isolate	GCF_900511165.1_17870_3_74	refseq	NZ_UKFS01000007.1
7759690	GCF_900511165.1_17870_3_74_CLST_8	0	sanntis	131389	139529	NRP	Isolate	GCF_900511165.1_17870_3_74	refseq	NZ_UKFS01000004.1
7759691	GCF_900511165.1_17870_3_74_CLST_9	0	sanntis	389831	393727	Polyketide	Isolate	GCF_900511165.1_17870_3_74	refseq	NZ_UKFS01000001.1
7759692	GCF_900511165.1_17870_3_74_CLST_10	0	sanntis	1141861	1182484	Saccharide	Isolate	GCF_900511165.1_17870_3_74	refseq	NZ_UKFS01000001.1
7759694	GCF_900511455.1_17870_5_25_CLST_0	0	sanntis	10831	33994	NRP	Isolate	GCF_900511455.1_17870_5_25	refseq	NZ_UKGY01000018.1
7759696	GCF_900511455.1_17870_5_25_CLST_2	1	sanntis	531999	572949	Saccharide	Isolate	GCF_900511455.1_17870_5_25	refseq	NZ_UKGY01000003.1
7759698	GCF_900511455.1_17870_5_25_CLST_4	0	sanntis	138509	146649	NRP	Isolate	GCF_900511455.1_17870_5_25	refseq	NZ_UKGY01000007.1
7759699	GCF_900511455.1_17870_5_25_CLST_5	0	sanntis	85008	102631	Saccharide	Isolate	GCF_900511455.1_17870_5_25	refseq	NZ_UKGY01000004.1
7759700	GCF_900511455.1_17870_5_25_CLST_6	0	sanntis	155242	169835	RiPP	Isolate	GCF_900511455.1_17870_5_25	refseq	NZ_UKGY01000006.1
7759702	GCF_900511455.1_17870_5_25_CLST_8	0	sanntis	48296	64240	Saccharide	Isolate	GCF_900511455.1_17870_5_25	refseq	NZ_UKGY01000015.1
7759703	GCF_900511455.1_17870_5_25_CLST_9	10	sanntis	384	3952	Other	Isolate	GCF_900511455.1_17870_5_25	refseq	NZ_UKGY01000021.1
7759704	GCF_900511455.1_17870_5_25_CLST_10	0	sanntis	575778	582483	Polyketide	Isolate	GCF_900511455.1_17870_5_25	refseq	NZ_UKGY01000001.1
7759707	GCF_900511535.1_17870_5_35_CLST_1	0	sanntis	24070	46027	NRP	Isolate	GCF_900511535.1_17870_5_35	refseq	NZ_UKHF01000001.1
7759710	GCF_900511535.1_17870_5_35_CLST_4	0	sanntis	60974	64870	Polyketide	Isolate	GCF_900511535.1_17870_5_35	refseq	NZ_UKHF01000002.1
7759711	GCF_900511535.1_17870_5_35_CLST_5	0	sanntis	388700	398103	NRP|Polyketide	Isolate	GCF_900511535.1_17870_5_35	refseq	NZ_UKHF01000002.1
7759713	GCF_900511535.1_17870_5_35_CLST_7	0	sanntis	158490	166630	NRP	Isolate	GCF_900511535.1_17870_5_35	refseq	NZ_UKHF01000003.1
7759714	GCF_900511535.1_17870_5_35_CLST_8	0	sanntis	86758	104382	Saccharide	Isolate	GCF_900511535.1_17870_5_35	refseq	NZ_UKHF01000008.1
7759715	GCF_900511535.1_17870_5_35_CLST_9	0	sanntis	69713	110654	Saccharide	Isolate	GCF_900511535.1_17870_5_35	refseq	NZ_UKHF01000011.1
7759716	GCF_900511535.1_17870_5_35_CLST_10	0	sanntis	171746	220867	NRP|Polyketide	Isolate	GCF_900511535.1_17870_5_35	refseq	NZ_UKHF01000011.1
7759718	GCF_900511535.1_17870_5_35_CLST_12	0	sanntis	48453	64397	Saccharide	Isolate	GCF_900511535.1_17870_5_35	refseq	NZ_UKHF01000020.1
7759719	GCF_900511535.1_17870_5_35_CLST_13	0	sanntis	138801	153387	RiPP	Isolate	GCF_900511535.1_17870_5_35	refseq	NZ_UKHF01000007.1
7759720	GCF_900511535.1_17870_5_35_CLST_14	0	sanntis	51517	55084	Other	Isolate	GCF_900511535.1_17870_5_35	refseq	NZ_UKHF01000006.1
7759721	GCF_900511615.1_17870_5_48_CLST_0	0	sanntis	181679	189819	NRP	Isolate	GCF_900511615.1_17870_5_48	refseq	NZ_UKHQ01000003.1
7759722	GCF_900511615.1_17870_5_48_CLST_1	0	sanntis	44474	61059	Saccharide	Isolate	GCF_900511615.1_17870_5_48	refseq	NZ_UKHQ01000022.1
7759723	GCF_900511615.1_17870_5_48_CLST_2	0	sanntis	277800	288107	NRP|Polyketide	Isolate	GCF_900511615.1_17870_5_48	refseq	NZ_UKHQ01000007.1
7759726	GCF_900511615.1_17870_5_48_CLST_5	0	sanntis	48264	64208	Saccharide	Isolate	GCF_900511615.1_17870_5_48	refseq	NZ_UKHQ01000017.1
7759727	GCF_900511615.1_17870_5_48_CLST_6	1	sanntis	66258	76502	RiPP	Isolate	GCF_900511615.1_17870_5_48	refseq	NZ_UKHQ01000019.1
7759728	GCF_900511615.1_17870_5_48_CLST_7	0	sanntis	284415	306372	NRP	Isolate	GCF_900511615.1_17870_5_48	refseq	NZ_UKHQ01000001.1
7759731	GCF_900511615.1_17870_5_48_CLST_10	1	sanntis	9366	48336	Saccharide	Isolate	GCF_900511615.1_17870_5_48	refseq	NZ_UKHQ01000027.1
7759733	GCF_900511695.1_17870_5_59_CLST_1	0	sanntis	96907	100463	Other	Isolate	GCF_900511695.1_17870_5_59	refseq	NZ_UKHX01000005.1
7759734	GCF_900511695.1_17870_5_59_CLST_2	0	sanntis	63036	77622	RiPP	Isolate	GCF_900511695.1_17870_5_59	refseq	NZ_UKHX01000021.1
7759736	GCF_900511695.1_17870_5_59_CLST_4	0	sanntis	24070	46273	NRP	Isolate	GCF_900511695.1_17870_5_59	refseq	NZ_UKHX01000003.1
7759738	GCF_900511695.1_17870_5_59_CLST_6	10	sanntis	88	28359	Other	Isolate	GCF_900511695.1_17870_5_59	refseq	NZ_UKHX01000029.1
7759740	GCF_900511695.1_17870_5_59_CLST_8	0	sanntis	391385	436756	NRP|Polyketide	Isolate	GCF_900511695.1_17870_5_59	refseq	NZ_UKHX01000001.1
7759741	GCF_900511695.1_17870_5_59_CLST_9	0	sanntis	495191	536862	Saccharide	Isolate	GCF_900511695.1_17870_5_59	refseq	NZ_UKHX01000001.1
7759742	GCF_900511695.1_17870_5_59_CLST_10	0	sanntis	764534	772674	NRP	Isolate	GCF_900511695.1_17870_5_59	refseq	NZ_UKHX01000001.1
7759744	GCF_900511695.1_17870_5_59_CLST_12	0	sanntis	7074	12200	Polyketide	Isolate	GCF_900511695.1_17870_5_59	refseq	NZ_UKHX01000013.1
7759747	GCF_900511695.1_17870_5_59_CLST_15	0	sanntis	96775	114397	Saccharide	Isolate	GCF_900511695.1_17870_5_59	refseq	NZ_UKHX01000012.1
7759748	GCF_900511695.1_17870_5_59_CLST_16	0	sanntis	48352	64296	Saccharide	Isolate	GCF_900511695.1_17870_5_59	refseq	NZ_UKHX01000024.1
7759749	GCF_900512275.1_18174_4_19_CLST_0	0	sanntis	48362	64306	Saccharide	Isolate	GCF_900512275.1_18174_4_19	refseq	NZ_UKKC01000020.1
7759750	GCF_900512275.1_18174_4_19_CLST_1	0	sanntis	53788	68253	RiPP	Isolate	GCF_900512275.1_18174_4_19	refseq	NZ_UKKC01000010.1
7759751	GCF_900512275.1_18174_4_19_CLST_2	10	sanntis	89	25747	NRP	Isolate	GCF_900512275.1_18174_4_19	refseq	NZ_UKKC01000009.1
7759754	GCF_900512275.1_18174_4_19_CLST_5	0	sanntis	267939	284524	Saccharide	Isolate	GCF_900512275.1_18174_4_19	refseq	NZ_UKKC01000002.1
7759755	GCF_900512275.1_18174_4_19_CLST_6	0	sanntis	129210	132765	Other	Isolate	GCF_900512275.1_18174_4_19	refseq	NZ_UKKC01000001.1
7759756	GCF_900512275.1_18174_4_19_CLST_7	1	sanntis	133639	148946	Saccharide	Isolate	GCF_900512275.1_18174_4_19	refseq	NZ_UKKC01000016.1
7759757	GCF_900512275.1_18174_4_19_CLST_8	10	sanntis	63	5793	Polyketide	Isolate	GCF_900512275.1_18174_4_19	refseq	NZ_UKKC01000030.1
7759759	GCF_900512275.1_18174_4_19_CLST_10	0	sanntis	22965	71743	NRP|Polyketide	Isolate	GCF_900512275.1_18174_4_19	refseq	NZ_UKKC01000008.1
7759762	GCF_900512275.1_18174_4_19_CLST_13	0	sanntis	209610	217750	NRP	Isolate	GCF_900512275.1_18174_4_19	refseq	NZ_UKKC01000006.1
7759763	GCF_900512275.1_18174_4_19_CLST_14	10	sanntis	2	23510	Saccharide	Isolate	GCF_900512275.1_18174_4_19	refseq	NZ_UKKC01000024.1
7759764	GCF_900512505.1_18174_4_44_CLST_0	0	sanntis	277300	293885	Saccharide	Isolate	GCF_900512505.1_18174_4_44	refseq	NZ_UKLC01000005.1
7759765	GCF_900512505.1_18174_4_44_CLST_1	0	sanntis	101749	105305	Other	Isolate	GCF_900512505.1_18174_4_44	refseq	NZ_UKLC01000007.1
7759766	GCF_900512505.1_18174_4_44_CLST_2	0	sanntis	69746	84339	RiPP	Isolate	GCF_900512505.1_18174_4_44	refseq	NZ_UKLC01000011.1
7759767	GCF_900512505.1_18174_4_44_CLST_3	0	sanntis	678141	682037	Polyketide	Isolate	GCF_900512505.1_18174_4_44	refseq	NZ_UKLC01000001.1
7759769	GCF_900512505.1_18174_4_44_CLST_5	0	sanntis	48550	64494	Saccharide	Isolate	GCF_900512505.1_18174_4_44	refseq	NZ_UKLC01000016.1
7759770	GCF_900512505.1_18174_4_44_CLST_6	0	sanntis	133829	156033	NRP	Isolate	GCF_900512505.1_18174_4_44	refseq	NZ_UKLC01000002.1
7759773	GCF_900512505.1_18174_4_44_CLST_9	0	sanntis	88260	124756	Saccharide	Isolate	GCF_900512505.1_18174_4_44	refseq	NZ_UKLC01000003.1
7759774	GCF_900512505.1_18174_4_44_CLST_10	0	sanntis	350666	358806	NRP	Isolate	GCF_900512505.1_18174_4_44	refseq	NZ_UKLC01000003.1
7759776	GCF_900512935.1_18174_5_112_CLST_0	0	sanntis	10528	28150	Saccharide	Isolate	GCF_900512935.1_18174_5_112	refseq	NZ_UKMP01000024.1
7759777	GCF_900512935.1_18174_5_112_CLST_1	1	sanntis	11305	23905	RiPP	Isolate	GCF_900512935.1_18174_5_112	refseq	NZ_UKMP01000041.1
7759779	GCF_900512935.1_18174_5_112_CLST_3	0	sanntis	48349	64293	Saccharide	Isolate	GCF_900512935.1_18174_5_112	refseq	NZ_UKMP01000025.1
7759780	GCF_900512935.1_18174_5_112_CLST_4	0	sanntis	36193	58278	NRP	Isolate	GCF_900512935.1_18174_5_112	refseq	NZ_UKMP01000004.1
7759782	GCF_900512935.1_18174_5_112_CLST_6	0	sanntis	102688	106237	Other	Isolate	GCF_900512935.1_18174_5_112	refseq	NZ_UKMP01000005.1
7759783	GCF_900512935.1_18174_5_112_CLST_7	0	sanntis	13271	58686	Saccharide	Isolate	GCF_900512935.1_18174_5_112	refseq	NZ_UKMP01000001.1
7759784	GCF_900512935.1_18174_5_112_CLST_8	0	sanntis	285961	291954	NRP	Isolate	GCF_900512935.1_18174_5_112	refseq	NZ_UKMP01000001.1
7759787	GCF_900512955.1_18174_5_11_CLST_0	0	sanntis	217909	256868	Saccharide	Isolate	GCF_900512955.1_18174_5_11	refseq	NZ_UKMS01000005.1
7759788	GCF_900512955.1_18174_5_11_CLST_1	0	sanntis	103200	111340	NRP	Isolate	GCF_900512955.1_18174_5_11	refseq	NZ_UKMS01000008.1
7759791	GCF_900512955.1_18174_5_11_CLST_4	0	sanntis	414095	436168	NRP	Isolate	GCF_900512955.1_18174_5_11	refseq	NZ_UKMS01000002.1
7759794	GCF_900512955.1_18174_5_11_CLST_7	0	sanntis	131172	142863	RiPP	Isolate	GCF_900512955.1_18174_5_11	refseq	NZ_UKMS01000011.1
7759795	GCF_900512955.1_18174_5_11_CLST_8	0	sanntis	86638	104428	Saccharide	Isolate	GCF_900512955.1_18174_5_11	refseq	NZ_UKMS01000004.1
7759796	GCF_900512955.1_18174_5_11_CLST_9	0	sanntis	40311	43878	Other	Isolate	GCF_900512955.1_18174_5_11	refseq	NZ_UKMS01000021.1
7759797	GCF_900512955.1_18174_5_11_CLST_10	0	sanntis	48509	64453	Saccharide	Isolate	GCF_900512955.1_18174_5_11	refseq	NZ_UKMS01000020.1
7759799	GCF_900512975.1_18174_5_114_CLST_1	0	sanntis	10528	28150	Saccharide	Isolate	GCF_900512975.1_18174_5_114	refseq	NZ_UKMU01000023.1
7759800	GCF_900512975.1_18174_5_114_CLST_2	0	sanntis	48349	64293	Saccharide	Isolate	GCF_900512975.1_18174_5_114	refseq	NZ_UKMU01000024.1
7759802	GCF_900512975.1_18174_5_114_CLST_4	1	sanntis	11305	23905	RiPP	Isolate	GCF_900512975.1_18174_5_114	refseq	NZ_UKMU01000038.1
7759803	GCF_900512975.1_18174_5_114_CLST_5	0	sanntis	36193	58278	NRP	Isolate	GCF_900512975.1_18174_5_114	refseq	NZ_UKMU01000004.1
7759806	GCF_900512975.1_18174_5_114_CLST_8	0	sanntis	13271	58686	Saccharide	Isolate	GCF_900512975.1_18174_5_114	refseq	NZ_UKMU01000001.1
7759807	GCF_900512975.1_18174_5_114_CLST_9	0	sanntis	285961	291954	NRP	Isolate	GCF_900512975.1_18174_5_114	refseq	NZ_UKMU01000001.1
7759808	GCF_900513075.1_18174_5_125_CLST_0	0	sanntis	48349	64293	Saccharide	Isolate	GCF_900513075.1_18174_5_125	refseq	NZ_UKND01000012.1
7759809	GCF_900513075.1_18174_5_125_CLST_1	0	sanntis	96509	100077	Other	Isolate	GCF_900513075.1_18174_5_125	refseq	NZ_UKND01000002.1
7759810	GCF_900513075.1_18174_5_125_CLST_2	0	sanntis	418912	441223	NRP	Isolate	GCF_900513075.1_18174_5_125	refseq	NZ_UKND01000002.1
7759813	GCF_900513075.1_18174_5_125_CLST_5	0	sanntis	196374	210948	RiPP	Isolate	GCF_900513075.1_18174_5_125	refseq	NZ_UKND01000006.1
7759815	GCF_900513075.1_18174_5_125_CLST_7	0	sanntis	90931	108554	Saccharide	Isolate	GCF_900513075.1_18174_5_125	refseq	NZ_UKND01000003.1
7759817	GCF_900513075.1_18174_5_125_CLST_9	0	sanntis	667170	671066	Polyketide	Isolate	GCF_900513075.1_18174_5_125	refseq	NZ_UKND01000001.1
7759818	GCF_900513075.1_18174_5_125_CLST_10	0	sanntis	1439866	1483185	Saccharide	Isolate	GCF_900513075.1_18174_5_125	refseq	NZ_UKND01000001.1
7759819	GCF_900513075.1_18174_5_125_CLST_11	0	sanntis	1709076	1717216	NRP	Isolate	GCF_900513075.1_18174_5_125	refseq	NZ_UKND01000001.1
7759821	GCF_900513135.1_18174_5_133_CLST_0	1	sanntis	11305	23905	RiPP	Isolate	GCF_900513135.1_18174_5_133	refseq	NZ_UKNM01000033.1
7759822	GCF_900513135.1_18174_5_133_CLST_1	0	sanntis	62861	68234	Polyketide	Isolate	GCF_900513135.1_18174_5_133	refseq	NZ_UKNM01000020.1
7759824	GCF_900513135.1_18174_5_133_CLST_3	0	sanntis	36193	58278	NRP	Isolate	GCF_900513135.1_18174_5_133	refseq	NZ_UKNM01000004.1
7759826	GCF_900513135.1_18174_5_133_CLST_5	0	sanntis	10528	28150	Saccharide	Isolate	GCF_900513135.1_18174_5_133	refseq	NZ_UKNM01000024.1
7759827	GCF_900513135.1_18174_5_133_CLST_6	0	sanntis	13271	58686	Saccharide	Isolate	GCF_900513135.1_18174_5_133	refseq	NZ_UKNM01000002.1
7759828	GCF_900513135.1_18174_5_133_CLST_7	0	sanntis	285962	294102	NRP	Isolate	GCF_900513135.1_18174_5_133	refseq	NZ_UKNM01000002.1
7759831	GCF_900513135.1_18174_5_133_CLST_10	0	sanntis	102688	106237	Other	Isolate	GCF_900513135.1_18174_5_133	refseq	NZ_UKNM01000005.1
7759832	GCF_900513135.1_18174_5_133_CLST_11	0	sanntis	48349	64293	Saccharide	Isolate	GCF_900513135.1_18174_5_133	refseq	NZ_UKNM01000026.1
7759833	GCF_900513135.1_18174_5_133_CLST_12	0	sanntis	88068	123986	NRP|Polyketide	Isolate	GCF_900513135.1_18174_5_133	refseq	NZ_UKNM01000006.1
7759836	GCF_900513155.1_18174_5_121_CLST_0	0	sanntis	212102	220242	NRP	Isolate	GCF_900513155.1_18174_5_121	refseq	NZ_UKNR01000001.1
7759837	GCF_900513155.1_18174_5_121_CLST_1	0	sanntis	264006	272588	Other	Isolate	GCF_900513155.1_18174_5_121	refseq	NZ_UKNR01000001.1
7759838	GCF_900513155.1_18174_5_121_CLST_2	0	sanntis	448349	491403	Saccharide	Isolate	GCF_900513155.1_18174_5_121	refseq	NZ_UKNR01000001.1
7759839	GCF_900513155.1_18174_5_121_CLST_3	0	sanntis	573637	608148	NRP|Polyketide	Isolate	GCF_900513155.1_18174_5_121	refseq	NZ_UKNR01000001.1
7759840	GCF_900513155.1_18174_5_121_CLST_4	0	sanntis	1620725	1630128	NRP|Polyketide	Isolate	GCF_900513155.1_18174_5_121	refseq	NZ_UKNR01000001.1
7759845	GCF_900513155.1_18174_5_121_CLST_9	0	sanntis	342818	364776	NRP	Isolate	GCF_900513155.1_18174_5_121	refseq	NZ_UKNR01000002.1
7759847	GCF_900513155.1_18174_5_121_CLST_11	0	sanntis	43306	59891	Saccharide	Isolate	GCF_900513155.1_18174_5_121	refseq	NZ_UKNR01000010.1
7759849	GCF_900513155.1_18174_5_121_CLST_13	0	sanntis	48362	64306	Saccharide	Isolate	GCF_900513155.1_18174_5_121	refseq	NZ_UKNR01000013.1
7759850	GCF_900513155.1_18174_5_121_CLST_14	0	sanntis	223666	227234	Other	Isolate	GCF_900513155.1_18174_5_121	refseq	NZ_UKNR01000006.1
7759851	GCF_900513155.1_18174_5_121_CLST_15	0	sanntis	156271	170858	RiPP	Isolate	GCF_900513155.1_18174_5_121	refseq	NZ_UKNR01000005.1
7759852	GCF_900513175.1_18174_5_14_CLST_0	0	sanntis	335330	357404	NRP	Isolate	GCF_900513175.1_18174_5_14	refseq	NZ_UKNN01000003.1
7759854	GCF_900513175.1_18174_5_14_CLST_2	0	sanntis	104131	107571	Other	Isolate	GCF_900513175.1_18174_5_14	refseq	NZ_UKNN01000007.1
7759858	GCF_900513175.1_18174_5_14_CLST_6	0	sanntis	48265	64209	Saccharide	Isolate	GCF_900513175.1_18174_5_14	refseq	NZ_UKNN01000019.1
7759859	GCF_900513175.1_18174_5_14_CLST_7	0	sanntis	85224	123550	Saccharide	Isolate	GCF_900513175.1_18174_5_14	refseq	NZ_UKNN01000002.1
7759860	GCF_900513175.1_18174_5_14_CLST_8	0	sanntis	347034	355174	NRP	Isolate	GCF_900513175.1_18174_5_14	refseq	NZ_UKNN01000002.1
7759861	GCF_900513175.1_18174_5_14_CLST_9	0	sanntis	43285	60037	Saccharide	Isolate	GCF_900513175.1_18174_5_14	refseq	NZ_UKNN01000013.1
7759862	GCF_900513175.1_18174_5_14_CLST_10	0	sanntis	11064	25652	RiPP	Isolate	GCF_900513175.1_18174_5_14	refseq	NZ_UKNN01000009.1
7759863	GCF_900513285.1_18174_5_151_CLST_0	0	sanntis	27998	56323	Saccharide	Isolate	GCF_900513285.1_18174_5_151	refseq	NZ_UKOE01000002.1
7759864	GCF_900513285.1_18174_5_151_CLST_1	0	sanntis	120493	124049	Other	Isolate	GCF_900513285.1_18174_5_151	refseq	NZ_UKOE01000002.1
7759865	GCF_900513285.1_18174_5_151_CLST_2	0	sanntis	437552	459870	NRP	Isolate	GCF_900513285.1_18174_5_151	refseq	NZ_UKOE01000002.1
7759869	GCF_900513285.1_18174_5_151_CLST_6	0	sanntis	15608	23748	NRP	Isolate	GCF_900513285.1_18174_5_151	refseq	NZ_UKOE01000006.1
7759870	GCF_900513285.1_18174_5_151_CLST_7	0	sanntis	251032	288437	Saccharide	Isolate	GCF_900513285.1_18174_5_151	refseq	NZ_UKOE01000006.1
7759872	GCF_900513285.1_18174_5_151_CLST_9	0	sanntis	46516	95509	NRP|Polyketide	Isolate	GCF_900513285.1_18174_5_151	refseq	NZ_UKOE01000005.1
7759874	GCF_900513285.1_18174_5_151_CLST_11	0	sanntis	12179	29802	Saccharide	Isolate	GCF_900513285.1_18174_5_151	refseq	NZ_UKOE01000007.1
7759875	GCF_900513285.1_18174_5_151_CLST_12	0	sanntis	198776	213690	RiPP	Isolate	GCF_900513285.1_18174_5_151	refseq	NZ_UKOE01000009.1
7759876	GCF_900513285.1_18174_5_151_CLST_13	0	sanntis	48277	64221	Saccharide	Isolate	GCF_900513285.1_18174_5_151	refseq	NZ_UKOE01000019.1
7759877	GCF_900513405.1_18174_5_158_CLST_0	0	sanntis	102688	106237	Other	Isolate	GCF_900513405.1_18174_5_158	refseq	NZ_UKOL01000007.1
7759879	GCF_900513405.1_18174_5_158_CLST_2	0	sanntis	48349	64293	Saccharide	Isolate	GCF_900513405.1_18174_5_158	refseq	NZ_UKOL01000025.1
7759880	GCF_900513405.1_18174_5_158_CLST_3	0	sanntis	36193	58278	NRP	Isolate	GCF_900513405.1_18174_5_158	refseq	NZ_UKOL01000006.1
7759882	GCF_900513405.1_18174_5_158_CLST_5	0	sanntis	249801	257941	NRP	Isolate	GCF_900513405.1_18174_5_158	refseq	NZ_UKOL01000004.1
7759885	GCF_900513405.1_18174_5_158_CLST_8	10	sanntis	66	40417	Saccharide	Isolate	GCF_900513405.1_18174_5_158	refseq	NZ_UKOL01000011.1
7759886	GCF_900513405.1_18174_5_158_CLST_9	1	sanntis	11305	23905	RiPP	Isolate	GCF_900513405.1_18174_5_158	refseq	NZ_UKOL01000034.1
7759887	GCF_900513405.1_18174_5_158_CLST_10	0	sanntis	10528	28150	Saccharide	Isolate	GCF_900513405.1_18174_5_158	refseq	NZ_UKOL01000024.1
7759889	GCF_900513425.1_18174_5_19_CLST_1	1	sanntis	13271	53467	Saccharide	Isolate	GCF_900513425.1_18174_5_19	refseq	NZ_UKOO01000026.1
7759890	GCF_900513425.1_18174_5_19_CLST_2	1	sanntis	11305	23905	RiPP	Isolate	GCF_900513425.1_18174_5_19	refseq	NZ_UKOO01000033.1
7759893	GCF_900513425.1_18174_5_19_CLST_5	0	sanntis	10528	28150	Saccharide	Isolate	GCF_900513425.1_18174_5_19	refseq	NZ_UKOO01000022.1
7759894	GCF_900513425.1_18174_5_19_CLST_6	0	sanntis	270475	292560	NRP	Isolate	GCF_900513425.1_18174_5_19	refseq	NZ_UKOO01000004.1
7759896	GCF_900513425.1_18174_5_19_CLST_8	0	sanntis	249956	258096	NRP	Isolate	GCF_900513425.1_18174_5_19	refseq	NZ_UKOO01000002.1
7759897	GCF_900513425.1_18174_5_19_CLST_9	0	sanntis	102688	106237	Other	Isolate	GCF_900513425.1_18174_5_19	refseq	NZ_UKOO01000003.1
7759898	GCF_900513425.1_18174_5_19_CLST_10	0	sanntis	48349	64293	Saccharide	Isolate	GCF_900513425.1_18174_5_19	refseq	NZ_UKOO01000023.1
7759899	GCF_900513425.1_18174_5_19_CLST_11	0	sanntis	62861	68234	Polyketide	Isolate	GCF_900513425.1_18174_5_19	refseq	NZ_UKOO01000018.1
7759901	GCF_900513525.1_18174_5_32_CLST_0	0	sanntis	230296	233152	Polyketide	Isolate	GCF_900513525.1_18174_5_32	refseq	NZ_UKOX01000002.1
7759903	GCF_900513525.1_18174_5_32_CLST_2	0	sanntis	85331	102948	Saccharide	Isolate	GCF_900513525.1_18174_5_32	refseq	NZ_UKOX01000011.1
7759904	GCF_900513525.1_18174_5_32_CLST_3	0	sanntis	109193	112749	Other	Isolate	GCF_900513525.1_18174_5_32	refseq	NZ_UKOX01000001.1
7759905	GCF_900513525.1_18174_5_32_CLST_4	0	sanntis	420144	442226	NRP	Isolate	GCF_900513525.1_18174_5_32	refseq	NZ_UKOX01000001.1
7759908	GCF_900513525.1_18174_5_32_CLST_7	0	sanntis	28670	42016	RiPP	Isolate	GCF_900513525.1_18174_5_32	refseq	NZ_UKOX01000007.1
7759909	GCF_900513525.1_18174_5_32_CLST_8	0	sanntis	48451	64395	Saccharide	Isolate	GCF_900513525.1_18174_5_32	refseq	NZ_UKOX01000019.1
7759911	GCF_900513525.1_18174_5_32_CLST_10	0	sanntis	87873	130301	Saccharide	Isolate	GCF_900513525.1_18174_5_32	refseq	NZ_UKOX01000003.1
7759912	GCF_900513525.1_18174_5_32_CLST_11	0	sanntis	365481	373621	NRP	Isolate	GCF_900513525.1_18174_5_32	refseq	NZ_UKOX01000003.1
7759913	GCF_900513565.1_18174_5_36_CLST_0	0	sanntis	36193	58278	NRP	Isolate	GCF_900513565.1_18174_5_36	refseq	NZ_UKPC01000005.1
7759915	GCF_900513565.1_18174_5_36_CLST_2	0	sanntis	13271	58686	Saccharide	Isolate	GCF_900513565.1_18174_5_36	refseq	NZ_UKPC01000001.1
7759916	GCF_900513565.1_18174_5_36_CLST_3	0	sanntis	285962	294102	NRP	Isolate	GCF_900513565.1_18174_5_36	refseq	NZ_UKPC01000001.1
7759917	GCF_900513565.1_18174_5_36_CLST_4	0	sanntis	39548	43097	Other	Isolate	GCF_900513565.1_18174_5_36	refseq	NZ_UKPC01000007.1
7759918	GCF_900513565.1_18174_5_36_CLST_5	1	sanntis	11305	23905	RiPP	Isolate	GCF_900513565.1_18174_5_36	refseq	NZ_UKPC01000039.1
7759919	GCF_900513565.1_18174_5_36_CLST_6	0	sanntis	62861	68234	Polyketide	Isolate	GCF_900513565.1_18174_5_36	refseq	NZ_UKPC01000021.1
7759921	GCF_900513565.1_18174_5_36_CLST_8	0	sanntis	10528	28150	Saccharide	Isolate	GCF_900513565.1_18174_5_36	refseq	NZ_UKPC01000025.1
7759924	GCF_900513565.1_18174_5_36_CLST_11	0	sanntis	48349	64293	Saccharide	Isolate	GCF_900513565.1_18174_5_36	refseq	NZ_UKPC01000026.1
7759928	GCF_900513575.1_18174_5_35_CLST_3	0	sanntis	102688	106237	Other	Isolate	GCF_900513575.1_18174_5_35	refseq	NZ_UKPF01000004.1
7759929	GCF_900513575.1_18174_5_35_CLST_4	0	sanntis	13271	58686	Saccharide	Isolate	GCF_900513575.1_18174_5_35	refseq	NZ_UKPF01000002.1
7759930	GCF_900513575.1_18174_5_35_CLST_5	0	sanntis	285962	294102	NRP	Isolate	GCF_900513575.1_18174_5_35	refseq	NZ_UKPF01000002.1
7759932	GCF_900513575.1_18174_5_35_CLST_7	1	sanntis	11305	23905	RiPP	Isolate	GCF_900513575.1_18174_5_35	refseq	NZ_UKPF01000037.1
7759933	GCF_900513575.1_18174_5_35_CLST_8	0	sanntis	10528	28150	Saccharide	Isolate	GCF_900513575.1_18174_5_35	refseq	NZ_UKPF01000025.1
7759934	GCF_900513575.1_18174_5_35_CLST_9	0	sanntis	36193	58278	NRP	Isolate	GCF_900513575.1_18174_5_35	refseq	NZ_UKPF01000007.1
7759936	GCF_900513575.1_18174_5_35_CLST_11	0	sanntis	5014	20958	Saccharide	Isolate	GCF_900513575.1_18174_5_35	refseq	NZ_UKPF01000026.1
7759937	GCF_900513675.1_18174_5_48_CLST_0	0	sanntis	28626	41623	RiPP	Isolate	GCF_900513675.1_18174_5_48	refseq	NZ_UKPL01000011.1
7759938	GCF_900513675.1_18174_5_48_CLST_1	0	sanntis	92929	110720	Saccharide	Isolate	GCF_900513675.1_18174_5_48	refseq	NZ_UKPL01000015.1
7759940	GCF_900513675.1_18174_5_48_CLST_3	0	sanntis	95138	133531	Saccharide	Isolate	GCF_900513675.1_18174_5_48	refseq	NZ_UKPL01000012.1
7759943	GCF_900513675.1_18174_5_48_CLST_6	0	sanntis	45042	67127	NRP	Isolate	GCF_900513675.1_18174_5_48	refseq	NZ_UKPL01000006.1
7759945	GCF_900513675.1_18174_5_48_CLST_8	0	sanntis	225648	233788	NRP	Isolate	GCF_900513675.1_18174_5_48	refseq	NZ_UKPL01000003.1
7759946	GCF_900513675.1_18174_5_48_CLST_9	0	sanntis	4920	8816	Polyketide	Isolate	GCF_900513675.1_18174_5_48	refseq	NZ_UKPL01000023.1
7759947	GCF_900513675.1_18174_5_48_CLST_10	0	sanntis	48276	64226	Saccharide	Isolate	GCF_900513675.1_18174_5_48	refseq	NZ_UKPL01000021.1
7759948	GCF_900513675.1_18174_5_48_CLST_11	0	sanntis	102556	106112	Other	Isolate	GCF_900513675.1_18174_5_48	refseq	NZ_UKPL01000007.1
7759949	GCF_900513675.1_18174_5_48_CLST_12	0	sanntis	59603	98371	NRP|Polyketide	Isolate	GCF_900513675.1_18174_5_48	refseq	NZ_UKPL01000009.1
7759951	GCF_900513735.1_18174_5_53_CLST_0	0	sanntis	48349	64293	Saccharide	Isolate	GCF_900513735.1_18174_5_53	refseq	NZ_UKPX01000023.1
7759952	GCF_900513735.1_18174_5_53_CLST_1	0	sanntis	10528	28150	Saccharide	Isolate	GCF_900513735.1_18174_5_53	refseq	NZ_UKPX01000021.1
7759953	GCF_900513735.1_18174_5_53_CLST_2	1	sanntis	11305	23905	RiPP	Isolate	GCF_900513735.1_18174_5_53	refseq	NZ_UKPX01000030.1
7759955	GCF_900513735.1_18174_5_53_CLST_4	0	sanntis	36193	58278	NRP	Isolate	GCF_900513735.1_18174_5_53	refseq	NZ_UKPX01000005.1
7759958	GCF_900513735.1_18174_5_53_CLST_7	0	sanntis	62861	68234	Polyketide	Isolate	GCF_900513735.1_18174_5_53	refseq	NZ_UKPX01000018.1
7759960	GCF_900513735.1_18174_5_53_CLST_9	0	sanntis	13271	58686	Saccharide	Isolate	GCF_900513735.1_18174_5_53	refseq	NZ_UKPX01000002.1
7759961	GCF_900513735.1_18174_5_53_CLST_10	0	sanntis	285962	294102	NRP	Isolate	GCF_900513735.1_18174_5_53	refseq	NZ_UKPX01000002.1
7759962	GCF_900513735.1_18174_5_53_CLST_11	0	sanntis	102688	106237	Other	Isolate	GCF_900513735.1_18174_5_53	refseq	NZ_UKPX01000003.1
7759965	GCF_900513775.1_18174_5_55_CLST_1	0	sanntis	10528	28150	Saccharide	Isolate	GCF_900513775.1_18174_5_55	refseq	NZ_UKPV01000023.1
7759966	GCF_900513775.1_18174_5_55_CLST_2	0	sanntis	48349	64293	Saccharide	Isolate	GCF_900513775.1_18174_5_55	refseq	NZ_UKPV01000024.1
7759968	GCF_900513775.1_18174_5_55_CLST_4	0	sanntis	13271	58686	Saccharide	Isolate	GCF_900513775.1_18174_5_55	refseq	NZ_UKPV01000002.1
7759969	GCF_900513775.1_18174_5_55_CLST_5	0	sanntis	285962	294102	NRP	Isolate	GCF_900513775.1_18174_5_55	refseq	NZ_UKPV01000002.1
7759970	GCF_900513775.1_18174_5_55_CLST_6	10	sanntis	24	12624	RiPP	Isolate	GCF_900513775.1_18174_5_55	refseq	NZ_UKPV01000033.1
7759973	GCF_900513775.1_18174_5_55_CLST_9	0	sanntis	36193	58278	NRP	Isolate	GCF_900513775.1_18174_5_55	refseq	NZ_UKPV01000003.1
7759975	GCF_900513805.1_18174_5_59_CLST_0	0	sanntis	101563	105124	Other	Isolate	GCF_900513805.1_18174_5_59	refseq	NZ_UKQA01000002.1
7759979	GCF_900513805.1_18174_5_59_CLST_4	0	sanntis	37317	77257	NRP|Polyketide	Isolate	GCF_900513805.1_18174_5_59	refseq	NZ_UKQA01000016.1
7759981	GCF_900513805.1_18174_5_59_CLST_6	0	sanntis	37274	60437	NRP	Isolate	GCF_900513805.1_18174_5_59	refseq	NZ_UKQA01000004.1
7759983	GCF_900513805.1_18174_5_59_CLST_8	0	sanntis	145276	183747	Saccharide	Isolate	GCF_900513805.1_18174_5_59	refseq	NZ_UKQA01000010.1
7759984	GCF_900513805.1_18174_5_59_CLST_9	0	sanntis	51612	69234	Saccharide	Isolate	GCF_900513805.1_18174_5_59	refseq	NZ_UKQA01000003.1
7759985	GCF_900513805.1_18174_5_59_CLST_10	0	sanntis	48361	64305	Saccharide	Isolate	GCF_900513805.1_18174_5_59	refseq	NZ_UKQA01000022.1
7759986	GCF_900513805.1_18174_5_59_CLST_11	0	sanntis	82542	90682	NRP	Isolate	GCF_900513805.1_18174_5_59	refseq	NZ_UKQA01000013.1
7759987	GCF_900513805.1_18174_5_59_CLST_12	0	sanntis	29346	33242	Polyketide	Isolate	GCF_900513805.1_18174_5_59	refseq	NZ_UKQA01000017.1
7759990	GCF_900513815.1_18174_5_6_CLST_1	0	sanntis	62861	68234	Polyketide	Isolate	GCF_900513815.1_18174_5_6	refseq	NZ_UKPZ01000019.1
7759992	GCF_900513815.1_18174_5_6_CLST_3	0	sanntis	10528	28150	Saccharide	Isolate	GCF_900513815.1_18174_5_6	refseq	NZ_UKPZ01000025.1
7759993	GCF_900513815.1_18174_5_6_CLST_4	0	sanntis	48349	64293	Saccharide	Isolate	GCF_900513815.1_18174_5_6	refseq	NZ_UKPZ01000026.1
7759995	GCF_900513815.1_18174_5_6_CLST_6	0	sanntis	39548	43097	Other	Isolate	GCF_900513815.1_18174_5_6	refseq	NZ_UKPZ01000022.1
7759996	GCF_900513815.1_18174_5_6_CLST_7	0	sanntis	13271	58686	Saccharide	Isolate	GCF_900513815.1_18174_5_6	refseq	NZ_UKPZ01000001.1
7759997	GCF_900513815.1_18174_5_6_CLST_8	0	sanntis	285962	294102	NRP	Isolate	GCF_900513815.1_18174_5_6	refseq	NZ_UKPZ01000001.1
7759998	GCF_900513815.1_18174_5_6_CLST_9	1	sanntis	11305	23905	RiPP	Isolate	GCF_900513815.1_18174_5_6	refseq	NZ_UKPZ01000038.1
7759999	GCF_900513815.1_18174_5_6_CLST_10	0	sanntis	36193	58278	NRP	Isolate	GCF_900513815.1_18174_5_6	refseq	NZ_UKPZ01000005.1
7760002	GCF_900513855.1_18174_5_65_CLST_1	0	sanntis	419547	468413	NRP|Polyketide	Isolate	GCF_900513855.1_18174_5_65	refseq	NZ_UKQD01000003.1
7760004	GCF_900513855.1_18174_5_65_CLST_3	11	sanntis	3	8376	Polyketide	Isolate	GCF_900513855.1_18174_5_65	refseq	NZ_UKQD01000032.1
7760005	GCF_900513855.1_18174_5_65_CLST_4	0	sanntis	43227	59811	Saccharide	Isolate	GCF_900513855.1_18174_5_65	refseq	NZ_UKQD01000010.1
7760007	GCF_900513855.1_18174_5_65_CLST_6	0	sanntis	186960	201425	RiPP	Isolate	GCF_900513855.1_18174_5_65	refseq	NZ_UKQD01000008.1
7760008	GCF_900513855.1_18174_5_65_CLST_7	10	sanntis	3	24858	Saccharide	Isolate	GCF_900513855.1_18174_5_65	refseq	NZ_UKQD01000004.1
7760009	GCF_900513855.1_18174_5_65_CLST_8	0	sanntis	268969	277109	NRP	Isolate	GCF_900513855.1_18174_5_65	refseq	NZ_UKQD01000004.1
7760010	GCF_900513855.1_18174_5_65_CLST_9	0	sanntis	48359	64303	Saccharide	Isolate	GCF_900513855.1_18174_5_65	refseq	NZ_UKQD01000014.1
7760011	GCF_900513855.1_18174_5_65_CLST_10	0	sanntis	620188	642357	NRP	Isolate	GCF_900513855.1_18174_5_65	refseq	NZ_UKQD01000001.1
7760012	GCF_900513855.1_18174_5_65_CLST_11	0	sanntis	962298	966630	Other	Isolate	GCF_900513855.1_18174_5_65	refseq	NZ_UKQD01000001.1
7760015	GCF_900513985.1_18174_5_75_CLST_0	0	sanntis	37426	40981	Other	Isolate	GCF_900513985.1_18174_5_75	refseq	NZ_UKQO01000016.1
7760016	GCF_900513985.1_18174_5_75_CLST_1	0	sanntis	32885	68569	NRP|Polyketide	Isolate	GCF_900513985.1_18174_5_75	refseq	NZ_UKQO01000022.1
7760018	GCF_900513985.1_18174_5_75_CLST_3	0	sanntis	48362	64306	Saccharide	Isolate	GCF_900513985.1_18174_5_75	refseq	NZ_UKQO01000025.1
7760020	GCF_900513985.1_18174_5_75_CLST_5	0	sanntis	133374	172404	Saccharide	Isolate	GCF_900513985.1_18174_5_75	refseq	NZ_UKQO01000008.1
7760021	GCF_900513985.1_18174_5_75_CLST_6	0	sanntis	43226	59811	Saccharide	Isolate	GCF_900513985.1_18174_5_75	refseq	NZ_UKQO01000019.1
7760023	GCF_900513985.1_18174_5_75_CLST_8	0	sanntis	373547	395981	NRP	Isolate	GCF_900513985.1_18174_5_75	refseq	NZ_UKQO01000001.1
7760026	GCF_900513985.1_18174_5_75_CLST_11	0	sanntis	63147	77612	RiPP	Isolate	GCF_900513985.1_18174_5_75	refseq	NZ_UKQO01000006.1
7760027	GCF_900513985.1_18174_5_75_CLST_12	0	sanntis	27604	31500	Polyketide	Isolate	GCF_900513985.1_18174_5_75	refseq	NZ_UKQO01000011.1
7760028	GCF_900513985.1_18174_5_75_CLST_13	0	sanntis	210103	218243	NRP	Isolate	GCF_900513985.1_18174_5_75	refseq	NZ_UKQO01000003.1
7760029	GCF_900513985.1_18174_5_75_CLST_14	0	sanntis	262022	270604	Other	Isolate	GCF_900513985.1_18174_5_75	refseq	NZ_UKQO01000003.1
7760030	GCF_900514035.1_18174_5_80_CLST_0	0	sanntis	419373	468239	NRP|Polyketide	Isolate	GCF_900514035.1_18174_5_80	refseq	NZ_UKQV01000004.1
7760032	GCF_900514035.1_18174_5_80_CLST_2	0	sanntis	35431	83369	Saccharide	Isolate	GCF_900514035.1_18174_5_80	refseq	NZ_UKQV01000003.1
7760033	GCF_900514035.1_18174_5_80_CLST_3	0	sanntis	327482	335622	NRP	Isolate	GCF_900514035.1_18174_5_80	refseq	NZ_UKQV01000003.1
7760034	GCF_900514035.1_18174_5_80_CLST_4	0	sanntis	620260	642429	NRP	Isolate	GCF_900514035.1_18174_5_80	refseq	NZ_UKQV01000001.1
7760035	GCF_900514035.1_18174_5_80_CLST_5	0	sanntis	962370	966702	Other	Isolate	GCF_900514035.1_18174_5_80	refseq	NZ_UKQV01000001.1
7760038	GCF_900514035.1_18174_5_80_CLST_8	0	sanntis	43227	59811	Saccharide	Isolate	GCF_900514035.1_18174_5_80	refseq	NZ_UKQV01000010.1
7760041	GCF_900514035.1_18174_5_80_CLST_11	0	sanntis	186960	201425	RiPP	Isolate	GCF_900514035.1_18174_5_80	refseq	NZ_UKQV01000008.1
7760042	GCF_900514035.1_18174_5_80_CLST_12	0	sanntis	48359	64303	Saccharide	Isolate	GCF_900514035.1_18174_5_80	refseq	NZ_UKQV01000014.1
7760043	GCF_900514105.1_18174_5_89_CLST_0	0	sanntis	97112	100661	Other	Isolate	GCF_900514105.1_18174_5_89	refseq	NZ_UKQZ01000002.1
7760044	GCF_900514105.1_18174_5_89_CLST_1	0	sanntis	460370	483119	NRP	Isolate	GCF_900514105.1_18174_5_89	refseq	NZ_UKQZ01000002.1
7760046	GCF_900514105.1_18174_5_89_CLST_3	0	sanntis	11184	25824	RiPP	Isolate	GCF_900514105.1_18174_5_89	refseq	NZ_UKQZ01000007.1
7760047	GCF_900514105.1_18174_5_89_CLST_4	0	sanntis	86552	104174	Saccharide	Isolate	GCF_900514105.1_18174_5_89	refseq	NZ_UKQZ01000011.1
7760048	GCF_900514105.1_18174_5_89_CLST_5	0	sanntis	617257	621153	Polyketide	Isolate	GCF_900514105.1_18174_5_89	refseq	NZ_UKQZ01000001.1
7760050	GCF_900514105.1_18174_5_89_CLST_7	0	sanntis	16287	58992	Saccharide	Isolate	GCF_900514105.1_18174_5_89	refseq	NZ_UKQZ01000003.1
7760051	GCF_900514105.1_18174_5_89_CLST_8	0	sanntis	285107	293247	NRP	Isolate	GCF_900514105.1_18174_5_89	refseq	NZ_UKQZ01000003.1
7760053	GCF_900514105.1_18174_5_89_CLST_10	0	sanntis	48279	64202	Saccharide	Isolate	GCF_900514105.1_18174_5_89	refseq	NZ_UKQZ01000018.1
7760056	GCF_900514215.1_18174_5_85_CLST_1	0	sanntis	15781	19244	RiPP	Isolate	GCF_900514215.1_18174_5_85	refseq	NZ_UKRQ01000045.1
7760057	GCF_900514215.1_18174_5_85_CLST_2	0	sanntis	173385	196666	NRP	Isolate	GCF_900514215.1_18174_5_85	refseq	NZ_UKRQ01000006.1
7760061	GCF_900514215.1_18174_5_85_CLST_6	0	sanntis	17817	32403	RiPP	Isolate	GCF_900514215.1_18174_5_85	refseq	NZ_UKRQ01000010.1
7760062	GCF_900514215.1_18174_5_85_CLST_7	0	sanntis	48263	64207	Saccharide	Isolate	GCF_900514215.1_18174_5_85	refseq	NZ_UKRQ01000024.1
7760063	GCF_900514215.1_18174_5_85_CLST_8	0	sanntis	117814	127217	NRP|Polyketide	Isolate	GCF_900514215.1_18174_5_85	refseq	NZ_UKRQ01000009.1
7760064	GCF_900514215.1_18174_5_85_CLST_9	0	sanntis	40607	58229	Saccharide	Isolate	GCF_900514215.1_18174_5_85	refseq	NZ_UKRQ01000016.1
7760065	GCF_900514215.1_18174_5_85_CLST_10	0	sanntis	28475	32024	Other	Isolate	GCF_900514215.1_18174_5_85	refseq	NZ_UKRQ01000004.1
7760066	GCF_900514215.1_18174_5_85_CLST_11	0	sanntis	100667	138826	Saccharide	Isolate	GCF_900514215.1_18174_5_85	refseq	NZ_UKRQ01000001.1
7760067	GCF_900514215.1_18174_5_85_CLST_12	0	sanntis	371851	379991	NRP	Isolate	GCF_900514215.1_18174_5_85	refseq	NZ_UKRQ01000001.1
7760068	GCF_900514265.1_18174_6_106_CLST_0	0	sanntis	192583	207048	RiPP	Isolate	GCF_900514265.1_18174_6_106	refseq	NZ_UKRV01000007.1
7760070	GCF_900514265.1_18174_6_106_CLST_2	0	sanntis	18360	26500	NRP	Isolate	GCF_900514265.1_18174_6_106	refseq	NZ_UKRV01000001.1
7760071	GCF_900514265.1_18174_6_106_CLST_3	0	sanntis	258119	297149	Saccharide	Isolate	GCF_900514265.1_18174_6_106	refseq	NZ_UKRV01000001.1
7760072	GCF_900514265.1_18174_6_106_CLST_4	0	sanntis	372746	406122	NRP|Polyketide	Isolate	GCF_900514265.1_18174_6_106	refseq	NZ_UKRV01000001.1
7760074	GCF_900514265.1_18174_6_106_CLST_6	0	sanntis	270367	286952	Saccharide	Isolate	GCF_900514265.1_18174_6_106	refseq	NZ_UKRV01000003.1
7760075	GCF_900514265.1_18174_6_106_CLST_7	10	sanntis	89	25747	NRP	Isolate	GCF_900514265.1_18174_6_106	refseq	NZ_UKRV01000009.1
7760078	GCF_900514265.1_18174_6_106_CLST_10	0	sanntis	27471	31367	Polyketide	Isolate	GCF_900514265.1_18174_6_106	refseq	NZ_UKRV01000019.1
7760079	GCF_900514265.1_18174_6_106_CLST_11	0	sanntis	219349	222904	Other	Isolate	GCF_900514265.1_18174_6_106	refseq	NZ_UKRV01000006.1
7760081	GCF_900514265.1_18174_6_106_CLST_13	0	sanntis	20192	36136	Saccharide	Isolate	GCF_900514265.1_18174_6_106	refseq	NZ_UKRV01000024.1
7760083	GCF_900514645.1_18174_6_149_CLST_0	0	sanntis	10528	28150	Saccharide	Isolate	GCF_900514645.1_18174_6_149	refseq	NZ_UKTK01000025.1
7760084	GCF_900514645.1_18174_6_149_CLST_1	0	sanntis	36193	58278	NRP	Isolate	GCF_900514645.1_18174_6_149	refseq	NZ_UKTK01000004.1
7760087	GCF_900514645.1_18174_6_149_CLST_4	0	sanntis	62861	68234	Polyketide	Isolate	GCF_900514645.1_18174_6_149	refseq	NZ_UKTK01000021.1
7760089	GCF_900514645.1_18174_6_149_CLST_6	0	sanntis	13271	58686	Saccharide	Isolate	GCF_900514645.1_18174_6_149	refseq	NZ_UKTK01000002.1
7760090	GCF_900514645.1_18174_6_149_CLST_7	0	sanntis	285962	294102	NRP	Isolate	GCF_900514645.1_18174_6_149	refseq	NZ_UKTK01000002.1
7760091	GCF_900514645.1_18174_6_149_CLST_8	1	sanntis	11305	23905	RiPP	Isolate	GCF_900514645.1_18174_6_149	refseq	NZ_UKTK01000035.1
7760093	GCF_900514645.1_18174_6_149_CLST_10	0	sanntis	102688	106237	Other	Isolate	GCF_900514645.1_18174_6_149	refseq	NZ_UKTK01000005.1
7760094	GCF_900514645.1_18174_6_149_CLST_11	0	sanntis	48349	64293	Saccharide	Isolate	GCF_900514645.1_18174_6_149	refseq	NZ_UKTK01000026.1
7760095	GCF_900514715.1_18174_6_160_CLST_0	0	sanntis	36180	58265	NRP	Isolate	GCF_900514715.1_18174_6_160	refseq	NZ_UKTO01000004.1
7760097	GCF_900514715.1_18174_6_160_CLST_2	0	sanntis	62861	68234	Polyketide	Isolate	GCF_900514715.1_18174_6_160	refseq	NZ_UKTO01000020.1
7760100	GCF_900514715.1_18174_6_160_CLST_5	1	sanntis	11305	23905	RiPP	Isolate	GCF_900514715.1_18174_6_160	refseq	NZ_UKTO01000036.1
7760101	GCF_900514715.1_18174_6_160_CLST_6	0	sanntis	39548	43097	Other	Isolate	GCF_900514715.1_18174_6_160	refseq	NZ_UKTO01000007.1
7760103	GCF_900514715.1_18174_6_160_CLST_8	0	sanntis	48349	64293	Saccharide	Isolate	GCF_900514715.1_18174_6_160	refseq	NZ_UKTO01000025.1
7760104	GCF_900514715.1_18174_6_160_CLST_9	0	sanntis	13271	58686	Saccharide	Isolate	GCF_900514715.1_18174_6_160	refseq	NZ_UKTO01000001.1
7760105	GCF_900514715.1_18174_6_160_CLST_10	0	sanntis	285962	294102	NRP	Isolate	GCF_900514715.1_18174_6_160	refseq	NZ_UKTO01000001.1
7760106	GCF_900514715.1_18174_6_160_CLST_11	0	sanntis	10528	28150	Saccharide	Isolate	GCF_900514715.1_18174_6_160	refseq	NZ_UKTO01000024.1
7760108	GCF_900514815.1_18174_6_29_CLST_1	0	sanntis	8859	47888	Saccharide	Isolate	GCF_900514815.1_18174_6_29	refseq	NZ_UKTX01000023.1
7760109	GCF_900514815.1_18174_6_29_CLST_2	0	sanntis	65484	69380	Polyketide	Isolate	GCF_900514815.1_18174_6_29	refseq	NZ_UKTX01000001.1
7760112	GCF_900514815.1_18174_6_29_CLST_5	0	sanntis	172717	195028	NRP	Isolate	GCF_900514815.1_18174_6_29	refseq	NZ_UKTX01000005.1
7760114	GCF_900514815.1_18174_6_29_CLST_7	0	sanntis	54848	70792	Saccharide	Isolate	GCF_900514815.1_18174_6_29	refseq	NZ_UKTX01000019.1
7760115	GCF_900514815.1_18174_6_29_CLST_8	0	sanntis	213051	216619	Other	Isolate	GCF_900514815.1_18174_6_29	refseq	NZ_UKTX01000006.1
7760116	GCF_900514815.1_18174_6_29_CLST_9	1	sanntis	150398	162405	RiPP	Isolate	GCF_900514815.1_18174_6_29	refseq	NZ_UKTX01000011.1
7760117	GCF_900514815.1_18174_6_29_CLST_10	0	sanntis	242057	250197	NRP	Isolate	GCF_900514815.1_18174_6_29	refseq	NZ_UKTX01000002.1
7760118	GCF_900514815.1_18174_6_29_CLST_11	0	sanntis	44416	61001	Saccharide	Isolate	GCF_900514815.1_18174_6_29	refseq	NZ_UKTX01000010.1
7760119	GCF_900514895.1_18174_6_38_CLST_0	1	sanntis	11305	23905	RiPP	Isolate	GCF_900514895.1_18174_6_38	refseq	NZ_UKUD01000035.1
7760120	GCF_900514895.1_18174_6_38_CLST_1	0	sanntis	62861	68234	Polyketide	Isolate	GCF_900514895.1_18174_6_38	refseq	NZ_UKUD01000021.1
7760122	GCF_900514895.1_18174_6_38_CLST_3	0	sanntis	48349	64293	Saccharide	Isolate	GCF_900514895.1_18174_6_38	refseq	NZ_UKUD01000024.1
7760123	GCF_900514895.1_18174_6_38_CLST_4	0	sanntis	13271	58686	Saccharide	Isolate	GCF_900514895.1_18174_6_38	refseq	NZ_UKUD01000002.1
7760124	GCF_900514895.1_18174_6_38_CLST_5	0	sanntis	285962	294102	NRP	Isolate	GCF_900514895.1_18174_6_38	refseq	NZ_UKUD01000002.1
7760125	GCF_900514895.1_18174_6_38_CLST_6	0	sanntis	10528	28150	Saccharide	Isolate	GCF_900514895.1_18174_6_38	refseq	NZ_UKUD01000033.1
7760127	GCF_900514895.1_18174_6_38_CLST_8	0	sanntis	39548	43097	Other	Isolate	GCF_900514895.1_18174_6_38	refseq	NZ_UKUD01000005.1
7760129	GCF_900514895.1_18174_6_38_CLST_10	0	sanntis	36170	58255	NRP	Isolate	GCF_900514895.1_18174_6_38	refseq	NZ_UKUD01000003.1
7760131	GCF_900514915.1_18174_6_35_CLST_0	0	sanntis	48349	64293	Saccharide	Isolate	GCF_900514915.1_18174_6_35	refseq	NZ_UKUC01000020.1
7760133	GCF_900514915.1_18174_6_35_CLST_2	0	sanntis	131381	139521	NRP	Isolate	GCF_900514915.1_18174_6_35	refseq	NZ_UKUC01000004.1
7760134	GCF_900514915.1_18174_6_35_CLST_3	0	sanntis	36194	58279	NRP	Isolate	GCF_900514915.1_18174_6_35	refseq	NZ_UKUC01000005.1
7760136	GCF_900514915.1_18174_6_35_CLST_5	0	sanntis	85290	102912	Saccharide	Isolate	GCF_900514915.1_18174_6_35	refseq	NZ_UKUC01000012.1
7760138	GCF_900514915.1_18174_6_35_CLST_7	0	sanntis	50323	54219	Polyketide	Isolate	GCF_900514915.1_18174_6_35	refseq	NZ_UKUC01000001.1
7760139	GCF_900514915.1_18174_6_35_CLST_8	0	sanntis	803372	847841	Saccharide	Isolate	GCF_900514915.1_18174_6_35	refseq	NZ_UKUC01000001.1
7760141	GCF_900514915.1_18174_6_35_CLST_10	0	sanntis	22666	37583	RiPP	Isolate	GCF_900514915.1_18174_6_35	refseq	NZ_UKUC01000009.1
7760142	GCF_900514915.1_18174_6_35_CLST_11	0	sanntis	11558	12687	Other	Isolate	GCF_900514915.1_18174_6_35	refseq	NZ_UKUC01000033.1
7760143	GCF_900514915.1_18174_6_35_CLST_12	0	sanntis	102666	106215	Other	Isolate	GCF_900514915.1_18174_6_35	refseq	NZ_UKUC01000003.1
7760145	GCF_900515145.1_18174_6_67_CLST_1	0	sanntis	48349	64293	Saccharide	Isolate	GCF_900515145.1_18174_6_67	refseq	NZ_UKVD01000026.1
7760146	GCF_900515145.1_18174_6_67_CLST_2	0	sanntis	102602	106151	Other	Isolate	GCF_900515145.1_18174_6_67	refseq	NZ_UKVD01000005.1
7760148	GCF_900515145.1_18174_6_67_CLST_4	0	sanntis	36193	58278	NRP	Isolate	GCF_900515145.1_18174_6_67	refseq	NZ_UKVD01000004.1
7760150	GCF_900515145.1_18174_6_67_CLST_6	0	sanntis	62861	68234	Polyketide	Isolate	GCF_900515145.1_18174_6_67	refseq	NZ_UKVD01000020.1
7760152	GCF_900515145.1_18174_6_67_CLST_8	0	sanntis	13271	58686	Saccharide	Isolate	GCF_900515145.1_18174_6_67	refseq	NZ_UKVD01000002.1
7760153	GCF_900515145.1_18174_6_67_CLST_9	0	sanntis	285956	294096	NRP	Isolate	GCF_900515145.1_18174_6_67	refseq	NZ_UKVD01000002.1
7760154	GCF_900515145.1_18174_6_67_CLST_10	0	sanntis	10528	28150	Saccharide	Isolate	GCF_900515145.1_18174_6_67	refseq	NZ_UKVD01000025.1
7760157	GCF_900515215.1_18174_6_73_CLST_1	0	sanntis	62861	68234	Polyketide	Isolate	GCF_900515215.1_18174_6_73	refseq	NZ_UKVN01000020.1
7760160	GCF_900515215.1_18174_6_73_CLST_4	0	sanntis	36193	58278	NRP	Isolate	GCF_900515215.1_18174_6_73	refseq	NZ_UKVN01000004.1
7760162	GCF_900515215.1_18174_6_73_CLST_6	0	sanntis	48349	64293	Saccharide	Isolate	GCF_900515215.1_18174_6_73	refseq	NZ_UKVN01000026.1
7760164	GCF_900515215.1_18174_6_73_CLST_8	0	sanntis	10528	28150	Saccharide	Isolate	GCF_900515215.1_18174_6_73	refseq	NZ_UKVN01000025.1
7760165	GCF_900515215.1_18174_6_73_CLST_9	0	sanntis	39548	43097	Other	Isolate	GCF_900515215.1_18174_6_73	refseq	NZ_UKVN01000007.1
7760166	GCF_900515215.1_18174_6_73_CLST_10	0	sanntis	13271	58686	Saccharide	Isolate	GCF_900515215.1_18174_6_73	refseq	NZ_UKVN01000002.1
7760167	GCF_900515215.1_18174_6_73_CLST_11	0	sanntis	285956	294096	NRP	Isolate	GCF_900515215.1_18174_6_73	refseq	NZ_UKVN01000002.1
7760168	GCF_900515425.1_18174_7_10_CLST_0	0	sanntis	62861	68234	Polyketide	Isolate	GCF_900515425.1_18174_7_10	refseq	NZ_UKWE01000020.1
7760171	GCF_900515425.1_18174_7_10_CLST_3	0	sanntis	48349	64293	Saccharide	Isolate	GCF_900515425.1_18174_7_10	refseq	NZ_UKWE01000025.1
7760173	GCF_900515425.1_18174_7_10_CLST_5	0	sanntis	13271	58686	Saccharide	Isolate	GCF_900515425.1_18174_7_10	refseq	NZ_UKWE01000001.1
7760174	GCF_900515425.1_18174_7_10_CLST_6	0	sanntis	285962	294102	NRP	Isolate	GCF_900515425.1_18174_7_10	refseq	NZ_UKWE01000001.1
7760175	GCF_900515425.1_18174_7_10_CLST_7	0	sanntis	39548	43097	Other	Isolate	GCF_900515425.1_18174_7_10	refseq	NZ_UKWE01000008.1
7760176	GCF_900515425.1_18174_7_10_CLST_8	0	sanntis	36193	58278	NRP	Isolate	GCF_900515425.1_18174_7_10	refseq	NZ_UKWE01000003.1
7760178	GCF_900515425.1_18174_7_10_CLST_10	1	sanntis	11305	23905	RiPP	Isolate	GCF_900515425.1_18174_7_10	refseq	NZ_UKWE01000036.1
7760179	GCF_900515425.1_18174_7_10_CLST_11	0	sanntis	10528	28150	Saccharide	Isolate	GCF_900515425.1_18174_7_10	refseq	NZ_UKWE01000024.1
7760180	GCF_900515435.1_18174_7_100_CLST_0	0	sanntis	16323	52717	Saccharide	Isolate	GCF_900515435.1_18174_7_100	refseq	NZ_UKWF01000002.1
7760181	GCF_900515435.1_18174_7_100_CLST_1	0	sanntis	278761	286901	NRP	Isolate	GCF_900515435.1_18174_7_100	refseq	NZ_UKWF01000002.1
7760182	GCF_900515435.1_18174_7_100_CLST_2	0	sanntis	223011	237605	RiPP	Isolate	GCF_900515435.1_18174_7_100	refseq	NZ_UKWF01000011.1
7760184	GCF_900515435.1_18174_7_100_CLST_4	0	sanntis	417480	440761	NRP	Isolate	GCF_900515435.1_18174_7_100	refseq	NZ_UKWF01000004.1
7760187	GCF_900515435.1_18174_7_100_CLST_7	0	sanntis	48276	64220	Saccharide	Isolate	GCF_900515435.1_18174_7_100	refseq	NZ_UKWF01000019.1
7760188	GCF_900515435.1_18174_7_100_CLST_8	0	sanntis	176233	180129	Polyketide	Isolate	GCF_900515435.1_18174_7_100	refseq	NZ_UKWF01000012.1
7760189	GCF_900515435.1_18174_7_100_CLST_9	0	sanntis	218143	253827	NRP|Polyketide	Isolate	GCF_900515435.1_18174_7_100	refseq	NZ_UKWF01000006.1
7760190	GCF_900515435.1_18174_7_100_CLST_10	0	sanntis	300565	327611	RiPP	Isolate	GCF_900515435.1_18174_7_100	refseq	NZ_UKWF01000006.1
7760192	GCF_900515435.1_18174_7_100_CLST_12	0	sanntis	29119	32675	Other	Isolate	GCF_900515435.1_18174_7_100	refseq	NZ_UKWF01000010.1
7760193	GCF_900515435.1_18174_7_100_CLST_13	0	sanntis	171223	187808	Saccharide	Isolate	GCF_900515435.1_18174_7_100	refseq	NZ_UKWF01000009.1
7760195	GCF_900515455.1_18174_7_106_CLST_0	0	sanntis	164196	186154	NRP	Isolate	GCF_900515455.1_18174_7_106	refseq	NZ_UKWJ01000001.1
7760197	GCF_900515455.1_18174_7_106_CLST_2	0	sanntis	71584	111669	Saccharide	Isolate	GCF_900515455.1_18174_7_106	refseq	NZ_UKWJ01000002.1
7760200	GCF_900515455.1_18174_7_106_CLST_5	0	sanntis	54765	70709	Saccharide	Isolate	GCF_900515455.1_18174_7_106	refseq	NZ_UKWJ01000020.1
7760201	GCF_900515455.1_18174_7_106_CLST_6	0	sanntis	63807	67703	Polyketide	Isolate	GCF_900515455.1_18174_7_106	refseq	NZ_UKWJ01000005.1
7760203	GCF_900515455.1_18174_7_106_CLST_8	0	sanntis	152998	165346	RiPP	Isolate	GCF_900515455.1_18174_7_106	refseq	NZ_UKWJ01000008.1
7760204	GCF_900515455.1_18174_7_106_CLST_9	0	sanntis	162000	176335	Saccharide	Isolate	GCF_900515455.1_18174_7_106	refseq	NZ_UKWJ01000004.1
7760205	GCF_900515455.1_18174_7_106_CLST_10	0	sanntis	156861	165001	NRP	Isolate	GCF_900515455.1_18174_7_106	refseq	NZ_UKWJ01000003.1
7760206	GCF_900515525.1_18174_7_117_CLST_0	0	sanntis	188239	204824	Saccharide	Isolate	GCF_900515525.1_18174_7_117	refseq	NZ_UKWP01000003.1
7760207	GCF_900515525.1_18174_7_117_CLST_1	0	sanntis	35202	74986	Saccharide	Isolate	GCF_900515525.1_18174_7_117	refseq	NZ_UKWP01000007.1
7760208	GCF_900515525.1_18174_7_117_CLST_2	0	sanntis	303868	312008	NRP	Isolate	GCF_900515525.1_18174_7_117	refseq	NZ_UKWP01000007.1
7760209	GCF_900515525.1_18174_7_117_CLST_3	0	sanntis	11170	25757	RiPP	Isolate	GCF_900515525.1_18174_7_117	refseq	NZ_UKWP01000014.1
7760210	GCF_900515525.1_18174_7_117_CLST_4	1	sanntis	5488	23174	RiPP	Isolate	GCF_900515525.1_18174_7_117	refseq	NZ_UKWP01000030.1
7760212	GCF_900515525.1_18174_7_117_CLST_6	0	sanntis	37993	41542	Other	Isolate	GCF_900515525.1_18174_7_117	refseq	NZ_UKWP01000006.1
7760213	GCF_900515525.1_18174_7_117_CLST_7	0	sanntis	10864	32950	NRP	Isolate	GCF_900515525.1_18174_7_117	refseq	NZ_UKWP01000021.1
7760215	GCF_900515525.1_18174_7_117_CLST_9	0	sanntis	36631	52575	Saccharide	Isolate	GCF_900515525.1_18174_7_117	refseq	NZ_UKWP01000019.1
7760218	GCF_900515525.1_18174_7_117_CLST_12	10	sanntis	2	20023	Other	Isolate	GCF_900515525.1_18174_7_117	refseq	NZ_UKWP01000016.1
7760220	GCF_900515525.1_18174_7_117_CLST_14	0	sanntis	10085	43370	NRP|Polyketide	Isolate	GCF_900515525.1_18174_7_117	refseq	NZ_UKWP01000005.1
7760222	GCF_900515555.1_18174_7_126_CLST_0	0	sanntis	62861	68234	Polyketide	Isolate	GCF_900515555.1_18174_7_126	refseq	NZ_UKWV01000022.1
7760226	GCF_900515555.1_18174_7_126_CLST_4	0	sanntis	48349	64293	Saccharide	Isolate	GCF_900515555.1_18174_7_126	refseq	NZ_UKWV01000027.1
7760227	GCF_900515555.1_18174_7_126_CLST_5	0	sanntis	10528	28150	Saccharide	Isolate	GCF_900515555.1_18174_7_126	refseq	NZ_UKWV01000026.1
7760228	GCF_900515555.1_18174_7_126_CLST_6	0	sanntis	13271	58686	Saccharide	Isolate	GCF_900515555.1_18174_7_126	refseq	NZ_UKWV01000001.1
7760229	GCF_900515555.1_18174_7_126_CLST_7	0	sanntis	285962	294102	NRP	Isolate	GCF_900515555.1_18174_7_126	refseq	NZ_UKWV01000001.1
7760230	GCF_900515555.1_18174_7_126_CLST_8	0	sanntis	36193	58512	NRP	Isolate	GCF_900515555.1_18174_7_126	refseq	NZ_UKWV01000003.1
7760232	GCF_900515555.1_18174_7_126_CLST_10	1	sanntis	11305	23905	RiPP	Isolate	GCF_900515555.1_18174_7_126	refseq	NZ_UKWV01000037.1
7760234	GCF_900515565.1_18174_7_119_CLST_1	0	sanntis	86745	104367	Saccharide	Isolate	GCF_900515565.1_18174_7_119	refseq	NZ_UKWT01000009.1
7760235	GCF_900515565.1_18174_7_119_CLST_2	0	sanntis	48355	64299	Saccharide	Isolate	GCF_900515565.1_18174_7_119	refseq	NZ_UKWT01000018.1
7760236	GCF_900515565.1_18174_7_119_CLST_3	11	sanntis	2	17633	Saccharide	Isolate	GCF_900515565.1_18174_7_119	refseq	NZ_UKWT01000033.1
7760238	GCF_900515565.1_18174_7_119_CLST_5	0	sanntis	24071	46039	NRP	Isolate	GCF_900515565.1_18174_7_119	refseq	NZ_UKWT01000022.1
7760240	GCF_900515565.1_18174_7_119_CLST_7	0	sanntis	10947	25534	RiPP	Isolate	GCF_900515565.1_18174_7_119	refseq	NZ_UKWT01000011.1
7760242	GCF_900515565.1_18174_7_119_CLST_9	0	sanntis	128195	131751	Other	Isolate	GCF_900515565.1_18174_7_119	refseq	NZ_UKWT01000003.1
7760243	GCF_900515565.1_18174_7_119_CLST_10	0	sanntis	209929	218069	NRP	Isolate	GCF_900515565.1_18174_7_119	refseq	NZ_UKWT01000006.1
7760244	GCF_900515565.1_18174_7_119_CLST_11	0	sanntis	261841	270423	Other	Isolate	GCF_900515565.1_18174_7_119	refseq	NZ_UKWT01000006.1
7760245	GCF_900515565.1_18174_7_119_CLST_12	11	sanntis	2	8078	Saccharide	Isolate	GCF_900515565.1_18174_7_119	refseq	NZ_UKWT01000039.1
7760246	GCF_900515575.1_18174_7_123_CLST_0	0	sanntis	48362	64306	Saccharide	Isolate	GCF_900515575.1_18174_7_123	refseq	NZ_UKWS01000021.1
7760247	GCF_900515575.1_18174_7_123_CLST_1	0	sanntis	267991	284576	Saccharide	Isolate	GCF_900515575.1_18174_7_123	refseq	NZ_UKWS01000003.1
7760249	GCF_900515575.1_18174_7_123_CLST_3	0	sanntis	195010	198906	Polyketide	Isolate	GCF_900515575.1_18174_7_123	refseq	NZ_UKWS01000011.1
7760250	GCF_900515575.1_18174_7_123_CLST_4	0	sanntis	101001	104556	Other	Isolate	GCF_900515575.1_18174_7_123	refseq	NZ_UKWS01000002.1
7760251	GCF_900515575.1_18174_7_123_CLST_5	0	sanntis	53783	68248	RiPP	Isolate	GCF_900515575.1_18174_7_123	refseq	NZ_UKWS01000012.1
7760252	GCF_900515575.1_18174_7_123_CLST_6	0	sanntis	248541	286315	Saccharide	Isolate	GCF_900515575.1_18174_7_123	refseq	NZ_UKWS01000001.1
7760253	GCF_900515575.1_18174_7_123_CLST_7	0	sanntis	517857	525997	NRP	Isolate	GCF_900515575.1_18174_7_123	refseq	NZ_UKWS01000001.1
7760255	GCF_900515575.1_18174_7_123_CLST_9	0	sanntis	269124	291558	NRP	Isolate	GCF_900515575.1_18174_7_123	refseq	NZ_UKWS01000005.1
7760259	GCF_900515605.1_18174_7_127_CLST_1	0	sanntis	63623	102390	NRP|Polyketide	Isolate	GCF_900515605.1_18174_7_127	refseq	NZ_UKWW01000001.1
7760262	GCF_900515605.1_18174_7_127_CLST_4	0	sanntis	75878	90792	RiPP	Isolate	GCF_900515605.1_18174_7_127	refseq	NZ_UKWW01000019.1
7760263	GCF_900515605.1_18174_7_127_CLST_5	0	sanntis	48277	64221	Saccharide	Isolate	GCF_900515605.1_18174_7_127	refseq	NZ_UKWW01000022.1
7760264	GCF_900515605.1_18174_7_127_CLST_6	0	sanntis	89471	97611	NRP	Isolate	GCF_900515605.1_18174_7_127	refseq	NZ_UKWW01000004.1
7760265	GCF_900515605.1_18174_7_127_CLST_7	0	sanntis	324895	362300	Saccharide	Isolate	GCF_900515605.1_18174_7_127	refseq	NZ_UKWW01000004.1
7760267	GCF_900515605.1_18174_7_127_CLST_9	0	sanntis	27999	56325	Saccharide	Isolate	GCF_900515605.1_18174_7_127	refseq	NZ_UKWW01000002.1
7760268	GCF_900515605.1_18174_7_127_CLST_10	0	sanntis	120495	124051	Other	Isolate	GCF_900515605.1_18174_7_127	refseq	NZ_UKWW01000002.1
7760269	GCF_900515605.1_18174_7_127_CLST_11	0	sanntis	436343	458661	NRP	Isolate	GCF_900515605.1_18174_7_127	refseq	NZ_UKWW01000002.1
7760271	GCF_900515605.1_18174_7_127_CLST_13	0	sanntis	85314	102937	Saccharide	Isolate	GCF_900515605.1_18174_7_127	refseq	NZ_UKWW01000018.1
7760272	GCF_900515615.1_18174_7_128_CLST_0	0	sanntis	269993	286578	Saccharide	Isolate	GCF_900515615.1_18174_7_128	refseq	NZ_UKXA01000005.1
7760275	GCF_900515615.1_18174_7_128_CLST_3	0	sanntis	63622	102389	NRP|Polyketide	Isolate	GCF_900515615.1_18174_7_128	refseq	NZ_UKXA01000001.1
7760278	GCF_900515615.1_18174_7_128_CLST_6	0	sanntis	27999	56325	Saccharide	Isolate	GCF_900515615.1_18174_7_128	refseq	NZ_UKXA01000002.1
7760279	GCF_900515615.1_18174_7_128_CLST_7	0	sanntis	120495	124051	Other	Isolate	GCF_900515615.1_18174_7_128	refseq	NZ_UKXA01000002.1
7760280	GCF_900515615.1_18174_7_128_CLST_8	0	sanntis	437553	459871	NRP	Isolate	GCF_900515615.1_18174_7_128	refseq	NZ_UKXA01000002.1
7760282	GCF_900515615.1_18174_7_128_CLST_10	0	sanntis	198775	213689	RiPP	Isolate	GCF_900515615.1_18174_7_128	refseq	NZ_UKXA01000008.1
7760283	GCF_900515615.1_18174_7_128_CLST_11	0	sanntis	48277	64221	Saccharide	Isolate	GCF_900515615.1_18174_7_128	refseq	NZ_UKXA01000020.1
7760284	GCF_900515615.1_18174_7_128_CLST_12	0	sanntis	88739	96879	NRP	Isolate	GCF_900515615.1_18174_7_128	refseq	NZ_UKXA01000004.1
7760285	GCF_900515615.1_18174_7_128_CLST_13	0	sanntis	324163	361568	Saccharide	Isolate	GCF_900515615.1_18174_7_128	refseq	NZ_UKXA01000004.1
7760288	GCF_900515655.1_18174_7_132_CLST_2	0	sanntis	27998	56324	Saccharide	Isolate	GCF_900515655.1_18174_7_132	refseq	NZ_UKXB01000003.1
7760289	GCF_900515655.1_18174_7_132_CLST_3	0	sanntis	120494	124050	Other	Isolate	GCF_900515655.1_18174_7_132	refseq	NZ_UKXB01000003.1
7760290	GCF_900515655.1_18174_7_132_CLST_4	10	sanntis	151	26534	Saccharide	Isolate	GCF_900515655.1_18174_7_132	refseq	NZ_UKXB01000026.1
7760291	GCF_900515655.1_18174_7_132_CLST_5	0	sanntis	89471	97611	NRP	Isolate	GCF_900515655.1_18174_7_132	refseq	NZ_UKXB01000005.1
7760292	GCF_900515655.1_18174_7_132_CLST_6	0	sanntis	324895	335445	Saccharide	Isolate	GCF_900515655.1_18174_7_132	refseq	NZ_UKXB01000005.1
7760293	GCF_900515655.1_18174_7_132_CLST_7	0	sanntis	45804	68122	NRP	Isolate	GCF_900515655.1_18174_7_132	refseq	NZ_UKXB01000022.1
7760296	GCF_900515655.1_18174_7_132_CLST_10	0	sanntis	474577	514517	NRP|Polyketide	Isolate	GCF_900515655.1_18174_7_132	refseq	NZ_UKXB01000001.1
7760298	GCF_900515655.1_18174_7_132_CLST_12	0	sanntis	48277	64221	Saccharide	Isolate	GCF_900515655.1_18174_7_132	refseq	NZ_UKXB01000021.1
7760299	GCF_900515655.1_18174_7_132_CLST_13	0	sanntis	85314	102937	Saccharide	Isolate	GCF_900515655.1_18174_7_132	refseq	NZ_UKXB01000004.1
7760300	GCF_900515655.1_18174_7_132_CLST_14	0	sanntis	11185	26099	RiPP	Isolate	GCF_900515655.1_18174_7_132	refseq	NZ_UKXB01000018.1
7760301	GCF_900515705.1_18174_7_18_CLST_0	0	sanntis	48361	64305	Saccharide	Isolate	GCF_900515705.1_18174_7_18	refseq	NZ_UKXV01000018.1
7760302	GCF_900515705.1_18174_7_18_CLST_1	0	sanntis	43246	65215	NRP	Isolate	GCF_900515705.1_18174_7_18	refseq	NZ_UKXV01000020.1
7760304	GCF_900515705.1_18174_7_18_CLST_3	0	sanntis	19438	27578	NRP	Isolate	GCF_900515705.1_18174_7_18	refseq	NZ_UKXV01000003.1
7760305	GCF_900515705.1_18174_7_18_CLST_4	0	sanntis	253432	291794	Saccharide	Isolate	GCF_900515705.1_18174_7_18	refseq	NZ_UKXV01000003.1
7760306	GCF_900515705.1_18174_7_18_CLST_5	0	sanntis	100938	104494	Other	Isolate	GCF_900515705.1_18174_7_18	refseq	NZ_UKXV01000006.1
7760309	GCF_900515705.1_18174_7_18_CLST_8	0	sanntis	85030	102652	Saccharide	Isolate	GCF_900515705.1_18174_7_18	refseq	NZ_UKXV01000005.1
7760310	GCF_900515705.1_18174_7_18_CLST_9	0	sanntis	23507	38095	RiPP	Isolate	GCF_900515705.1_18174_7_18	refseq	NZ_UKXV01000009.1
7760311	GCF_900515705.1_18174_7_18_CLST_10	0	sanntis	350269	354165	Polyketide	Isolate	GCF_900515705.1_18174_7_18	refseq	NZ_UKXV01000004.1
7760313	GCF_900515825.1_18174_7_46_CLST_0	0	sanntis	291354	294910	Other	Isolate	GCF_900515825.1_18174_7_46	refseq	NZ_UKXU01000003.1
7760315	GCF_900515825.1_18174_7_46_CLST_2	0	sanntis	48447	64391	Saccharide	Isolate	GCF_900515825.1_18174_7_46	refseq	NZ_UKXU01000019.1
7760317	GCF_900515825.1_18174_7_46_CLST_4	0	sanntis	132931	141072	NRP	Isolate	GCF_900515825.1_18174_7_46	refseq	NZ_UKXU01000013.1
7760318	GCF_900515825.1_18174_7_46_CLST_5	0	sanntis	85326	102949	Saccharide	Isolate	GCF_900515825.1_18174_7_46	refseq	NZ_UKXU01000004.1
7760320	GCF_900515825.1_18174_7_46_CLST_7	0	sanntis	69758	84346	RiPP	Isolate	GCF_900515825.1_18174_7_46	refseq	NZ_UKXU01000017.1
7760321	GCF_900515825.1_18174_7_46_CLST_8	0	sanntis	10821	34216	NRP	Isolate	GCF_900515825.1_18174_7_46	refseq	NZ_UKXU01000021.1
7760323	GCF_900515825.1_18174_7_46_CLST_10	0	sanntis	622193	660664	Saccharide	Isolate	GCF_900515825.1_18174_7_46	refseq	NZ_UKXU01000001.1
7760324	GCF_900515965.1_18174_7_60_CLST_0	10	sanntis	67	36497	Saccharide	Isolate	GCF_900515965.1_18174_7_60	refseq	NZ_UKYI01000002.1
7760325	GCF_900515965.1_18174_7_60_CLST_1	0	sanntis	262325	270465	NRP	Isolate	GCF_900515965.1_18174_7_60	refseq	NZ_UKYI01000002.1
7760326	GCF_900515965.1_18174_7_60_CLST_2	0	sanntis	56771	71357	RiPP	Isolate	GCF_900515965.1_18174_7_60	refseq	NZ_UKYI01000009.1
7760328	GCF_900515965.1_18174_7_60_CLST_4	0	sanntis	288224	294632	Polyketide	Isolate	GCF_900515965.1_18174_7_60	refseq	NZ_UKYI01000003.1
7760330	GCF_900515965.1_18174_7_60_CLST_6	0	sanntis	85339	102962	Saccharide	Isolate	GCF_900515965.1_18174_7_60	refseq	NZ_UKYI01000014.1
7760331	GCF_900515965.1_18174_7_60_CLST_7	0	sanntis	120149	123705	Other	Isolate	GCF_900515965.1_18174_7_60	refseq	NZ_UKYI01000001.1
7760332	GCF_900515965.1_18174_7_60_CLST_8	0	sanntis	446102	468175	NRP	Isolate	GCF_900515965.1_18174_7_60	refseq	NZ_UKYI01000001.1
7760334	GCF_900515965.1_18174_7_60_CLST_10	0	sanntis	62323	101655	NRP|Polyketide	Isolate	GCF_900515965.1_18174_7_60	refseq	NZ_UKYI01000006.1
7760337	GCF_900515965.1_18174_7_60_CLST_13	0	sanntis	48276	64220	Saccharide	Isolate	GCF_900515965.1_18174_7_60	refseq	NZ_UKYI01000019.1
7760338	GCF_900516085.1_18174_7_74_CLST_0	0	sanntis	62861	68234	Polyketide	Isolate	GCF_900516085.1_18174_7_74	refseq	NZ_UKYV01000022.1
7760340	GCF_900516085.1_18174_7_74_CLST_2	0	sanntis	36193	58278	NRP	Isolate	GCF_900516085.1_18174_7_74	refseq	NZ_UKYV01000003.1
7760342	GCF_900516085.1_18174_7_74_CLST_4	0	sanntis	10528	28150	Saccharide	Isolate	GCF_900516085.1_18174_7_74	refseq	NZ_UKYV01000026.1
7760343	GCF_900516085.1_18174_7_74_CLST_5	0	sanntis	13271	58687	Saccharide	Isolate	GCF_900516085.1_18174_7_74	refseq	NZ_UKYV01000001.1
7760344	GCF_900516085.1_18174_7_74_CLST_6	0	sanntis	285963	294103	NRP	Isolate	GCF_900516085.1_18174_7_74	refseq	NZ_UKYV01000001.1
7760345	GCF_900516085.1_18174_7_74_CLST_7	0	sanntis	102688	106237	Other	Isolate	GCF_900516085.1_18174_7_74	refseq	NZ_UKYV01000004.1
7760347	GCF_900516085.1_18174_7_74_CLST_9	1	sanntis	11305	23905	RiPP	Isolate	GCF_900516085.1_18174_7_74	refseq	NZ_UKYV01000035.1
7760349	GCF_900516085.1_18174_7_74_CLST_11	0	sanntis	48349	64293	Saccharide	Isolate	GCF_900516085.1_18174_7_74	refseq	NZ_UKYV01000027.1
7760350	GCF_900516125.1_18174_7_77_CLST_0	0	sanntis	206489	210821	Other	Isolate	GCF_900516125.1_18174_7_77	refseq	NZ_UKYW01000008.1
7760351	GCF_900516125.1_18174_7_77_CLST_1	0	sanntis	306816	309689	Other	Isolate	GCF_900516125.1_18174_7_77	refseq	NZ_UKYW01000003.1
7760352	GCF_900516125.1_18174_7_77_CLST_2	0	sanntis	337808	341704	Polyketide	Isolate	GCF_900516125.1_18174_7_77	refseq	NZ_UKYW01000003.1
7760354	GCF_900516125.1_18174_7_77_CLST_4	0	sanntis	158184	172770	RiPP	Isolate	GCF_900516125.1_18174_7_77	refseq	NZ_UKYW01000007.1
7760355	GCF_900516125.1_18174_7_77_CLST_5	0	sanntis	54764	70708	Saccharide	Isolate	GCF_900516125.1_18174_7_77	refseq	NZ_UKYW01000015.1
7760356	GCF_900516125.1_18174_7_77_CLST_6	0	sanntis	215319	223459	NRP	Isolate	GCF_900516125.1_18174_7_77	refseq	NZ_UKYW01000001.1
7760357	GCF_900516125.1_18174_7_77_CLST_7	0	sanntis	267232	275814	Other	Isolate	GCF_900516125.1_18174_7_77	refseq	NZ_UKYW01000001.1
7760358	GCF_900516125.1_18174_7_77_CLST_8	0	sanntis	457017	500011	Saccharide	Isolate	GCF_900516125.1_18174_7_77	refseq	NZ_UKYW01000001.1
7760359	GCF_900516125.1_18174_7_77_CLST_9	0	sanntis	563226	599092	NRP|Polyketide	Isolate	GCF_900516125.1_18174_7_77	refseq	NZ_UKYW01000001.1
7760362	GCF_900516125.1_18174_7_77_CLST_12	0	sanntis	173733	195922	NRP	Isolate	GCF_900516125.1_18174_7_77	refseq	NZ_UKYW01000004.1
7760364	GCF_900516125.1_18174_7_77_CLST_14	0	sanntis	85221	102843	Saccharide	Isolate	GCF_900516125.1_18174_7_77	refseq	NZ_UKYW01000009.1
7760367	GCF_900516175.1_18174_7_89_CLST_1	10	sanntis	687	36922	NRP|Polyketide	Isolate	GCF_900516175.1_18174_7_89	refseq	NZ_UKZC01000001.1
7760368	GCF_900516175.1_18174_7_89_CLST_2	0	sanntis	789563	793459	Polyketide	Isolate	GCF_900516175.1_18174_7_89	refseq	NZ_UKZC01000001.1
7760371	GCF_900516175.1_18174_7_89_CLST_5	0	sanntis	19863	56837	Saccharide	Isolate	GCF_900516175.1_18174_7_89	refseq	NZ_UKZC01000003.1
7760372	GCF_900516175.1_18174_7_89_CLST_6	0	sanntis	285276	290192	Polyketide	Isolate	GCF_900516175.1_18174_7_89	refseq	NZ_UKZC01000003.1
7760373	GCF_900516175.1_18174_7_89_CLST_7	0	sanntis	44411	60996	Saccharide	Isolate	GCF_900516175.1_18174_7_89	refseq	NZ_UKZC01000012.1
7760374	GCF_900516175.1_18174_7_89_CLST_8	0	sanntis	149891	162237	RiPP	Isolate	GCF_900516175.1_18174_7_89	refseq	NZ_UKZC01000006.1
7760376	GCF_900516175.1_18174_7_89_CLST_10	0	sanntis	6908	29219	NRP	Isolate	GCF_900516175.1_18174_7_89	refseq	NZ_UKZC01000004.1
7760377	GCF_900516175.1_18174_7_89_CLST_11	0	sanntis	348051	351619	Other	Isolate	GCF_900516175.1_18174_7_89	refseq	NZ_UKZC01000004.1
7760379	GCF_900516175.1_18174_7_89_CLST_13	0	sanntis	54763	70706	Saccharide	Isolate	GCF_900516175.1_18174_7_89	refseq	NZ_UKZC01000017.1
7760380	GCF_900516175.1_18174_7_89_CLST_14	0	sanntis	79613	89016	NRP|Polyketide	Isolate	GCF_900516175.1_18174_7_89	refseq	NZ_UKZC01000007.1
7760382	GCF_900516195.1_18174_7_90_CLST_1	0	sanntis	48349	64293	Saccharide	Isolate	GCF_900516195.1_18174_7_90	refseq	NZ_UKZD01000025.1
7760383	GCF_900516195.1_18174_7_90_CLST_2	0	sanntis	13271	58686	Saccharide	Isolate	GCF_900516195.1_18174_7_90	refseq	NZ_UKZD01000001.1
7760384	GCF_900516195.1_18174_7_90_CLST_3	0	sanntis	285962	294102	NRP	Isolate	GCF_900516195.1_18174_7_90	refseq	NZ_UKZD01000001.1
7760385	GCF_900516195.1_18174_7_90_CLST_4	0	sanntis	10528	28150	Saccharide	Isolate	GCF_900516195.1_18174_7_90	refseq	NZ_UKZD01000024.1
7760386	GCF_900516195.1_18174_7_90_CLST_5	0	sanntis	62861	68234	Polyketide	Isolate	GCF_900516195.1_18174_7_90	refseq	NZ_UKZD01000021.1
7760389	GCF_900516195.1_18174_7_90_CLST_8	0	sanntis	102688	106237	Other	Isolate	GCF_900516195.1_18174_7_90	refseq	NZ_UKZD01000003.1
7760390	GCF_900516195.1_18174_7_90_CLST_9	1	sanntis	11305	23905	RiPP	Isolate	GCF_900516195.1_18174_7_90	refseq	NZ_UKZD01000033.1
7760391	GCF_900516195.1_18174_7_90_CLST_10	0	sanntis	91751	113836	NRP	Isolate	GCF_900516195.1_18174_7_90	refseq	NZ_UKZD01000013.1
7760393	GCF_900516255.1_18174_8_104_CLST_0	0	sanntis	48349	64293	Saccharide	Isolate	GCF_900516255.1_18174_8_104	refseq	NZ_UKZQ01000023.1
7760394	GCF_900516255.1_18174_8_104_CLST_1	10	sanntis	1	33586	Saccharide	Isolate	GCF_900516255.1_18174_8_104	refseq	NZ_UKZQ01000001.1
7760395	GCF_900516255.1_18174_8_104_CLST_2	0	sanntis	265218	273358	NRP	Isolate	GCF_900516255.1_18174_8_104	refseq	NZ_UKZQ01000001.1
7760396	GCF_900516255.1_18174_8_104_CLST_3	0	sanntis	36193	58278	NRP	Isolate	GCF_900516255.1_18174_8_104	refseq	NZ_UKZQ01000005.1
7760399	GCF_900516255.1_18174_8_104_CLST_6	0	sanntis	85290	102912	Saccharide	Isolate	GCF_900516255.1_18174_8_104	refseq	NZ_UKZQ01000013.1
7760400	GCF_900516255.1_18174_8_104_CLST_7	0	sanntis	20338	58885	NRP|Polyketide	Isolate	GCF_900516255.1_18174_8_104	refseq	NZ_UKZQ01000014.1
7760403	GCF_900516255.1_18174_8_104_CLST_10	0	sanntis	22666	37582	RiPP	Isolate	GCF_900516255.1_18174_8_104	refseq	NZ_UKZQ01000011.1
7760404	GCF_900516255.1_18174_8_104_CLST_11	0	sanntis	50324	54220	Polyketide	Isolate	GCF_900516255.1_18174_8_104	refseq	NZ_UKZQ01000002.1
7760406	GCF_900516375.1_18174_8_118_CLST_0	0	sanntis	80900	119930	Saccharide	Isolate	GCF_900516375.1_18174_8_118	refseq	NZ_UKZZ01000001.1
7760407	GCF_900516375.1_18174_8_118_CLST_1	0	sanntis	190281	228309	NRP|Polyketide	Isolate	GCF_900516375.1_18174_8_118	refseq	NZ_UKZZ01000001.1
7760408	GCF_900516375.1_18174_8_118_CLST_2	0	sanntis	1035070	1038966	Polyketide	Isolate	GCF_900516375.1_18174_8_118	refseq	NZ_UKZZ01000001.1
7760412	GCF_900516375.1_18174_8_118_CLST_6	0	sanntis	41727	56644	RiPP	Isolate	GCF_900516375.1_18174_8_118	refseq	NZ_UKZZ01000020.1
7760413	GCF_900516375.1_18174_8_118_CLST_7	0	sanntis	30902	39042	NRP	Isolate	GCF_900516375.1_18174_8_118	refseq	NZ_UKZZ01000010.1
7760414	GCF_900516375.1_18174_8_118_CLST_8	0	sanntis	105246	108795	Other	Isolate	GCF_900516375.1_18174_8_118	refseq	NZ_UKZZ01000006.1
7760416	GCF_900516375.1_18174_8_118_CLST_10	0	sanntis	48349	64293	Saccharide	Isolate	GCF_900516375.1_18174_8_118	refseq	NZ_UKZZ01000018.1
7760417	GCF_900516375.1_18174_8_118_CLST_11	0	sanntis	85290	102912	Saccharide	Isolate	GCF_900516375.1_18174_8_118	refseq	NZ_UKZZ01000011.1
7760418	GCF_900516375.1_18174_8_118_CLST_12	0	sanntis	36193	58278	NRP	Isolate	GCF_900516375.1_18174_8_118	refseq	NZ_UKZZ01000004.1
7760420	GCF_900516485.1_18174_8_126_CLST_0	0	sanntis	48355	64299	Saccharide	Isolate	GCF_900516485.1_18174_8_126	refseq	NZ_ULAG01000017.1
7760421	GCF_900516485.1_18174_8_126_CLST_1	10	sanntis	1	24443	Saccharide	Isolate	GCF_900516485.1_18174_8_126	refseq	NZ_ULAG01000008.1
7760422	GCF_900516485.1_18174_8_126_CLST_2	0	sanntis	157583	172169	RiPP	Isolate	GCF_900516485.1_18174_8_126	refseq	NZ_ULAG01000006.1
7760423	GCF_900516485.1_18174_8_126_CLST_3	0	sanntis	6092	46802	Other	Isolate	GCF_900516485.1_18174_8_126	refseq	NZ_ULAG01000018.1
7760427	GCF_900516485.1_18174_8_126_CLST_7	0	sanntis	85323	102945	Saccharide	Isolate	GCF_900516485.1_18174_8_126	refseq	NZ_ULAG01000005.1
7760428	GCF_900516485.1_18174_8_126_CLST_8	0	sanntis	17771	25911	NRP	Isolate	GCF_900516485.1_18174_8_126	refseq	NZ_ULAG01000007.1
7760429	GCF_900516485.1_18174_8_126_CLST_9	1	sanntis	253396	271752	Saccharide	Isolate	GCF_900516485.1_18174_8_126	refseq	NZ_ULAG01000007.1
7760430	GCF_900516485.1_18174_8_126_CLST_10	0	sanntis	97299	100739	Other	Isolate	GCF_900516485.1_18174_8_126	refseq	NZ_ULAG01000004.1
7760431	GCF_900516485.1_18174_8_126_CLST_11	0	sanntis	420827	442913	NRP	Isolate	GCF_900516485.1_18174_8_126	refseq	NZ_ULAG01000004.1
7760434	GCF_900516685.1_18174_8_161_CLST_0	0	sanntis	187079	203826	Saccharide	Isolate	GCF_900516685.1_18174_8_161	refseq	NZ_ULBF01000006.1
7760435	GCF_900516685.1_18174_8_161_CLST_1	0	sanntis	54764	70708	Saccharide	Isolate	GCF_900516685.1_18174_8_161	refseq	NZ_ULBF01000021.1
7760436	GCF_900516685.1_18174_8_161_CLST_2	10	sanntis	13	17059	Saccharide	Isolate	GCF_900516685.1_18174_8_161	refseq	NZ_ULBF01000004.1
7760437	GCF_900516685.1_18174_8_161_CLST_3	0	sanntis	249774	257914	NRP	Isolate	GCF_900516685.1_18174_8_161	refseq	NZ_ULBF01000004.1
7760438	GCF_900516685.1_18174_8_161_CLST_4	0	sanntis	347808	380986	RiPP	Isolate	GCF_900516685.1_18174_8_161	refseq	NZ_ULBF01000002.1
7760439	GCF_900516685.1_18174_8_161_CLST_5	0	sanntis	411461	448500	NRP|Polyketide	Isolate	GCF_900516685.1_18174_8_161	refseq	NZ_ULBF01000002.1
7760441	GCF_900516685.1_18174_8_161_CLST_7	0	sanntis	417069	439244	NRP	Isolate	GCF_900516685.1_18174_8_161	refseq	NZ_ULBF01000003.1
7760444	GCF_900516685.1_18174_8_161_CLST_10	0	sanntis	43971	47867	Polyketide	Isolate	GCF_900516685.1_18174_8_161	refseq	NZ_ULBF01000010.1
7760446	GCF_900516685.1_18174_8_161_CLST_12	0	sanntis	69760	84392	RiPP	Isolate	GCF_900516685.1_18174_8_161	refseq	NZ_ULBF01000020.1
7760447	GCF_900516685.1_18174_8_161_CLST_13	11	sanntis	186	21650	Saccharide	Isolate	GCF_900516685.1_18174_8_161	refseq	NZ_ULBF01000032.1
7760449	GCF_900516685.1_18174_8_161_CLST_15	0	sanntis	97673	101229	Other	Isolate	GCF_900516685.1_18174_8_161	refseq	NZ_ULBF01000005.1
7760451	GCF_900516845.1_18174_8_27_CLST_1	0	sanntis	127861	131416	Other	Isolate	GCF_900516845.1_18174_8_27	refseq	NZ_ULBP01000002.1
7760452	GCF_900516845.1_18174_8_27_CLST_2	0	sanntis	251004	289481	Saccharide	Isolate	GCF_900516845.1_18174_8_27	refseq	NZ_ULBP01000001.1
7760453	GCF_900516845.1_18174_8_27_CLST_3	0	sanntis	521022	529162	NRP	Isolate	GCF_900516845.1_18174_8_27	refseq	NZ_ULBP01000001.1
7760455	GCF_900516845.1_18174_8_27_CLST_5	0	sanntis	267939	284524	Saccharide	Isolate	GCF_900516845.1_18174_8_27	refseq	NZ_ULBP01000003.1
7760457	GCF_900516845.1_18174_8_27_CLST_7	0	sanntis	48362	64306	Saccharide	Isolate	GCF_900516845.1_18174_8_27	refseq	NZ_ULBP01000020.1
7760458	GCF_900516845.1_18174_8_27_CLST_8	10	sanntis	13	10299	RiPP	Isolate	GCF_900516845.1_18174_8_27	refseq	NZ_ULBP01000025.1
7760459	GCF_900516845.1_18174_8_27_CLST_9	0	sanntis	269124	291558	NRP	Isolate	GCF_900516845.1_18174_8_27	refseq	NZ_ULBP01000005.1
7760461	GCF_900516845.1_18174_8_27_CLST_11	0	sanntis	27604	31500	Polyketide	Isolate	GCF_900516845.1_18174_8_27	refseq	NZ_ULBP01000010.1
7760462	GCF_900516865.1_18174_8_33_CLST_0	0	sanntis	221789	243874	NRP	Isolate	GCF_900516865.1_18174_8_33	refseq	NZ_ULBT01000003.1
7760464	GCF_900516865.1_18174_8_33_CLST_2	0	sanntis	21947	68621	NRP|Polyketide	Isolate	GCF_900516865.1_18174_8_33	refseq	NZ_ULBT01000026.1
7760466	GCF_900516865.1_18174_8_33_CLST_4	0	sanntis	82502	90642	NRP	Isolate	GCF_900516865.1_18174_8_33	refseq	NZ_ULBT01000018.1
7760467	GCF_900516865.1_18174_8_33_CLST_5	0	sanntis	19748	36332	Saccharide	Isolate	GCF_900516865.1_18174_8_33	refseq	NZ_ULBT01000013.1
7760468	GCF_900516865.1_18174_8_33_CLST_6	0	sanntis	22667	37584	RiPP	Isolate	GCF_900516865.1_18174_8_33	refseq	NZ_ULBT01000008.1
7760469	GCF_900516865.1_18174_8_33_CLST_7	0	sanntis	29695	33591	Polyketide	Isolate	GCF_900516865.1_18174_8_33	refseq	NZ_ULBT01000025.1
7760470	GCF_900516865.1_18174_8_33_CLST_8	0	sanntis	94536	138212	Saccharide	Isolate	GCF_900516865.1_18174_8_33	refseq	NZ_ULBT01000007.1
7760474	GCF_900516865.1_18174_8_33_CLST_12	0	sanntis	48546	64490	Saccharide	Isolate	GCF_900516865.1_18174_8_33	refseq	NZ_ULBT01000027.1
7760475	GCF_900516865.1_18174_8_33_CLST_13	0	sanntis	39548	43097	Other	Isolate	GCF_900516865.1_18174_8_33	refseq	NZ_ULBT01000001.1
7760476	GCF_900516935.1_18174_8_42_CLST_0	0	sanntis	188173	204758	Saccharide	Isolate	GCF_900516935.1_18174_8_42	refseq	NZ_ULCC01000001.1
7760477	GCF_900516935.1_18174_8_42_CLST_1	10	sanntis	13	10299	RiPP	Isolate	GCF_900516935.1_18174_8_42	refseq	NZ_ULCC01000032.1
7760478	GCF_900516935.1_18174_8_42_CLST_2	0	sanntis	52697	56593	Polyketide	Isolate	GCF_900516935.1_18174_8_42	refseq	NZ_ULCC01000007.1
7760481	GCF_900516935.1_18174_8_42_CLST_5	0	sanntis	143759	151899	NRP	Isolate	GCF_900516935.1_18174_8_42	refseq	NZ_ULCC01000005.1
7760483	GCF_900516935.1_18174_8_42_CLST_7	10	sanntis	1	35979	Saccharide	Isolate	GCF_900516935.1_18174_8_42	refseq	NZ_ULCC01000015.1
7760484	GCF_900516935.1_18174_8_42_CLST_8	0	sanntis	48362	64306	Saccharide	Isolate	GCF_900516935.1_18174_8_42	refseq	NZ_ULCC01000022.1
7760485	GCF_900516935.1_18174_8_42_CLST_9	0	sanntis	127861	131416	Other	Isolate	GCF_900516935.1_18174_8_42	refseq	NZ_ULCC01000002.1
7760486	GCF_900516935.1_18174_8_42_CLST_10	0	sanntis	269125	291559	NRP	Isolate	GCF_900516935.1_18174_8_42	refseq	NZ_ULCC01000004.1
7760489	GCF_900517005.1_18174_8_52_CLST_1	10	sanntis	13	10299	RiPP	Isolate	GCF_900517005.1_18174_8_52	refseq	NZ_ULCI01000013.1
7760491	GCF_900517005.1_18174_8_52_CLST_3	0	sanntis	269125	291559	NRP	Isolate	GCF_900517005.1_18174_8_52	refseq	NZ_ULCI01000004.1
7760493	GCF_900517005.1_18174_8_52_CLST_5	0	sanntis	144911	153051	NRP	Isolate	GCF_900517005.1_18174_8_52	refseq	NZ_ULCI01000008.1
7760494	GCF_900517005.1_18174_8_52_CLST_6	0	sanntis	129163	167640	Saccharide	Isolate	GCF_900517005.1_18174_8_52	refseq	NZ_ULCI01000001.1
7760495	GCF_900517005.1_18174_8_52_CLST_7	0	sanntis	127861	131416	Other	Isolate	GCF_900517005.1_18174_8_52	refseq	NZ_ULCI01000002.1
7760496	GCF_900517005.1_18174_8_52_CLST_8	0	sanntis	71160	86747	Saccharide	Isolate	GCF_900517005.1_18174_8_52	refseq	NZ_ULCI01000016.1
7760497	GCF_900517005.1_18174_8_52_CLST_9	0	sanntis	48362	64306	Saccharide	Isolate	GCF_900517005.1_18174_8_52	refseq	NZ_ULCI01000023.1
7760498	GCF_900517005.1_18174_8_52_CLST_10	0	sanntis	27294	31190	Polyketide	Isolate	GCF_900517005.1_18174_8_52	refseq	NZ_ULCI01000010.1
7760501	GCF_900517025.1_18174_8_48_CLST_1	0	sanntis	251004	289482	Saccharide	Isolate	GCF_900517025.1_18174_8_48	refseq	NZ_ULCK01000001.1
7760502	GCF_900517025.1_18174_8_48_CLST_2	0	sanntis	521024	529164	NRP	Isolate	GCF_900517025.1_18174_8_48	refseq	NZ_ULCK01000001.1
7760503	GCF_900517025.1_18174_8_48_CLST_3	0	sanntis	27708	31604	Polyketide	Isolate	GCF_900517025.1_18174_8_48	refseq	NZ_ULCK01000009.1
7760504	GCF_900517025.1_18174_8_48_CLST_4	10	sanntis	13	10299	RiPP	Isolate	GCF_900517025.1_18174_8_48	refseq	NZ_ULCK01000012.1
7760506	GCF_900517025.1_18174_8_48_CLST_6	0	sanntis	127861	131416	Other	Isolate	GCF_900517025.1_18174_8_48	refseq	NZ_ULCK01000002.1
7760508	GCF_900517025.1_18174_8_48_CLST_8	0	sanntis	267939	284524	Saccharide	Isolate	GCF_900517025.1_18174_8_48	refseq	NZ_ULCK01000003.1
7760509	GCF_900517025.1_18174_8_48_CLST_9	0	sanntis	48362	64306	Saccharide	Isolate	GCF_900517025.1_18174_8_48	refseq	NZ_ULCK01000021.1
7760510	GCF_900517025.1_18174_8_48_CLST_10	10	sanntis	89	25747	NRP	Isolate	GCF_900517025.1_18174_8_48	refseq	NZ_ULCK01000005.1
7760513	GCF_900517045.1_18174_8_58_CLST_1	0	sanntis	48276	64220	Saccharide	Isolate	GCF_900517045.1_18174_8_58	refseq	NZ_ULCM01000016.1
7760514	GCF_900517045.1_18174_8_58_CLST_2	0	sanntis	48666	52562	Polyketide	Isolate	GCF_900517045.1_18174_8_58	refseq	NZ_ULCM01000018.1
7760515	GCF_900517045.1_18174_8_58_CLST_3	0	sanntis	184099	198685	RiPP	Isolate	GCF_900517045.1_18174_8_58	refseq	NZ_ULCM01000005.1
7760516	GCF_900517045.1_18174_8_58_CLST_4	0	sanntis	773156	818777	Saccharide	Isolate	GCF_900517045.1_18174_8_58	refseq	NZ_ULCM01000001.1
7760517	GCF_900517045.1_18174_8_58_CLST_5	0	sanntis	1053481	1061621	NRP	Isolate	GCF_900517045.1_18174_8_58	refseq	NZ_ULCM01000001.1
7760519	GCF_900517045.1_18174_8_58_CLST_7	0	sanntis	93202	110824	Saccharide	Isolate	GCF_900517045.1_18174_8_58	refseq	NZ_ULCM01000009.1
7760520	GCF_900517045.1_18174_8_58_CLST_8	0	sanntis	541739	560609	NRP	Isolate	GCF_900517045.1_18174_8_58	refseq	NZ_ULCM01000002.1
7760521	GCF_900517045.1_18174_8_58_CLST_9	0	sanntis	883442	886991	Other	Isolate	GCF_900517045.1_18174_8_58	refseq	NZ_ULCM01000002.1
7760524	GCF_900517205.1_18489_5_108_CLST_0	0	sanntis	48278	64222	Saccharide	Isolate	GCF_900517205.1_18489_5_108	refseq	NZ_ULDB01000023.1
7760525	GCF_900517205.1_18489_5_108_CLST_1	0	sanntis	163701	185788	NRP	Isolate	GCF_900517205.1_18489_5_108	refseq	NZ_ULDB01000005.1
7760527	GCF_900517205.1_18489_5_108_CLST_3	0	sanntis	44495	61080	Saccharide	Isolate	GCF_900517205.1_18489_5_108	refseq	NZ_ULDB01000015.1
7760528	GCF_900517205.1_18489_5_108_CLST_4	0	sanntis	100380	103929	Other	Isolate	GCF_900517205.1_18489_5_108	refseq	NZ_ULDB01000006.1
7760529	GCF_900517205.1_18489_5_108_CLST_5	1	sanntis	146025	150679	RiPP	Isolate	GCF_900517205.1_18489_5_108	refseq	NZ_ULDB01000014.1
7760530	GCF_900517205.1_18489_5_108_CLST_6	0	sanntis	108647	116920	RiPP	Isolate	GCF_900517205.1_18489_5_108	refseq	NZ_ULDB01000016.1
7760534	GCF_900517205.1_18489_5_108_CLST_10	0	sanntis	17148	61365	Saccharide	Isolate	GCF_900517205.1_18489_5_108	refseq	NZ_ULDB01000003.1
7760535	GCF_900517205.1_18489_5_108_CLST_11	0	sanntis	287192	295332	NRP	Isolate	GCF_900517205.1_18489_5_108	refseq	NZ_ULDB01000003.1
7760536	GCF_900517215.1_18489_5_111_CLST_0	0	sanntis	278950	297337	Saccharide	Isolate	GCF_900517215.1_18489_5_111	refseq	NZ_ULDD01000005.1
7760538	GCF_900517215.1_18489_5_111_CLST_2	0	sanntis	260445	268585	NRP	Isolate	GCF_900517215.1_18489_5_111	refseq	NZ_ULDD01000001.1
7760539	GCF_900517215.1_18489_5_111_CLST_3	0	sanntis	504053	544428	Saccharide	Isolate	GCF_900517215.1_18489_5_111	refseq	NZ_ULDD01000001.1
7760540	GCF_900517215.1_18489_5_111_CLST_4	0	sanntis	1285565	1289461	Polyketide	Isolate	GCF_900517215.1_18489_5_111	refseq	NZ_ULDD01000001.1
7760541	GCF_900517215.1_18489_5_111_CLST_5	0	sanntis	1618584	1627987	NRP|Polyketide	Isolate	GCF_900517215.1_18489_5_111	refseq	NZ_ULDD01000001.1
7760543	GCF_900517215.1_18489_5_111_CLST_7	0	sanntis	85248	102871	Saccharide	Isolate	GCF_900517215.1_18489_5_111	refseq	NZ_ULDD01000007.1
7760544	GCF_900517215.1_18489_5_111_CLST_8	0	sanntis	151130	173098	NRP	Isolate	GCF_900517215.1_18489_5_111	refseq	NZ_ULDD01000006.1
7760546	GCF_900517215.1_18489_5_111_CLST_10	0	sanntis	149167	160856	RiPP	Isolate	GCF_900517215.1_18489_5_111	refseq	NZ_ULDD01000008.1
7760547	GCF_900517215.1_18489_5_111_CLST_11	0	sanntis	48270	64214	Saccharide	Isolate	GCF_900517215.1_18489_5_111	refseq	NZ_ULDD01000014.1
7760550	GCF_900517345.1_18489_5_126_CLST_1	0	sanntis	31436	35332	Polyketide	Isolate	GCF_900517345.1_18489_5_126	refseq	NZ_ULDO01000005.1
7760551	GCF_900517345.1_18489_5_126_CLST_2	0	sanntis	48473	64417	Saccharide	Isolate	GCF_900517345.1_18489_5_126	refseq	NZ_ULDO01000020.1
7760552	GCF_900517345.1_18489_5_126_CLST_3	0	sanntis	11055	25970	RiPP	Isolate	GCF_900517345.1_18489_5_126	refseq	NZ_ULDO01000008.1
7760553	GCF_900517345.1_18489_5_126_CLST_4	0	sanntis	47959	56099	NRP	Isolate	GCF_900517345.1_18489_5_126	refseq	NZ_ULDO01000004.1
7760554	GCF_900517345.1_18489_5_126_CLST_5	0	sanntis	282962	320511	Saccharide	Isolate	GCF_900517345.1_18489_5_126	refseq	NZ_ULDO01000004.1
7760556	GCF_900517345.1_18489_5_126_CLST_7	0	sanntis	24558	46638	NRP	Isolate	GCF_900517345.1_18489_5_126	refseq	NZ_ULDO01000003.1
7760558	GCF_900517345.1_18489_5_126_CLST_9	0	sanntis	9377	26129	Saccharide	Isolate	GCF_900517345.1_18489_5_126	refseq	NZ_ULDO01000036.1
7760560	GCF_900517345.1_18489_5_126_CLST_11	1	sanntis	40678	60699	Other	Isolate	GCF_900517345.1_18489_5_126	refseq	NZ_ULDO01000027.1
7760562	GCF_900517515.1_18489_5_153_CLST_0	0	sanntis	691658	732588	Saccharide	Isolate	GCF_900517515.1_18489_5_153	refseq	NZ_ULEH01000001.1
7760563	GCF_900517515.1_18489_5_153_CLST_1	0	sanntis	960043	968183	NRP	Isolate	GCF_900517515.1_18489_5_153	refseq	NZ_ULEH01000001.1
7760564	GCF_900517515.1_18489_5_153_CLST_2	0	sanntis	90667	108290	Saccharide	Isolate	GCF_900517515.1_18489_5_153	refseq	NZ_ULEH01000004.1
7760565	GCF_900517515.1_18489_5_153_CLST_3	0	sanntis	346101	367998	NRP	Isolate	GCF_900517515.1_18489_5_153	refseq	NZ_ULEH01000002.1
7760566	GCF_900517515.1_18489_5_153_CLST_4	0	sanntis	680875	685207	Other	Isolate	GCF_900517515.1_18489_5_153	refseq	NZ_ULEH01000002.1
7760568	GCF_900517515.1_18489_5_153_CLST_6	0	sanntis	149637	161983	RiPP	Isolate	GCF_900517515.1_18489_5_153	refseq	NZ_ULEH01000006.1
7760569	GCF_900517515.1_18489_5_153_CLST_7	0	sanntis	115617	125020	NRP|Polyketide	Isolate	GCF_900517515.1_18489_5_153	refseq	NZ_ULEH01000010.1
7760572	GCF_900517515.1_18489_5_153_CLST_10	0	sanntis	65516	69412	Polyketide	Isolate	GCF_900517515.1_18489_5_153	refseq	NZ_ULEH01000011.1
7760574	GCF_900517515.1_18489_5_153_CLST_12	0	sanntis	54764	70708	Saccharide	Isolate	GCF_900517515.1_18489_5_153	refseq	NZ_ULEH01000015.1
7760575	GCF_004323305.1_ASM432330v1_CLST_0	0	sanntis	15731	19674	RiPP	Isolate	GCF_004323305.1_ASM432330v1	refseq	NZ_NYJL01000026.1
7760577	GCF_900500825.1_18489_5_7_CLST_0	0	sanntis	4314	8210	Polyketide	Isolate	GCF_900500825.1_18489_5_7	refseq	NZ_UIRZ01000008.1
7760578	GCF_900500825.1_18489_5_7_CLST_1	0	sanntis	222604	226160	Other	Isolate	GCF_900500825.1_18489_5_7	refseq	NZ_UIRZ01000006.1
7760580	GCF_900500825.1_18489_5_7_CLST_3	10	sanntis	86	10879	RiPP	Isolate	GCF_900500825.1_18489_5_7	refseq	NZ_UIRZ01000010.1
7760582	GCF_900500825.1_18489_5_7_CLST_5	0	sanntis	14321	22461	NRP	Isolate	GCF_900500825.1_18489_5_7	refseq	NZ_UIRZ01000004.1
7760583	GCF_900500825.1_18489_5_7_CLST_6	0	sanntis	241589	282539	Saccharide	Isolate	GCF_900500825.1_18489_5_7	refseq	NZ_UIRZ01000004.1
7760584	GCF_900500825.1_18489_5_7_CLST_7	0	sanntis	85171	102794	Saccharide	Isolate	GCF_900500825.1_18489_5_7	refseq	NZ_UIRZ01000005.1
7760585	GCF_900500825.1_18489_5_7_CLST_8	0	sanntis	48348	64292	Saccharide	Isolate	GCF_900500825.1_18489_5_7	refseq	NZ_UIRZ01000024.1
7760587	GCF_900500825.1_18489_5_7_CLST_10	0	sanntis	156193	178213	NRP	Isolate	GCF_900500825.1_18489_5_7	refseq	NZ_UIRZ01000011.1
7760589	GCF_900500935.1_18489_5_91_CLST_0	0	sanntis	541740	560610	NRP	Isolate	GCF_900500935.1_18489_5_91	refseq	NZ_UISK01000001.1
7760590	GCF_900500935.1_18489_5_91_CLST_1	0	sanntis	883442	886991	Other	Isolate	GCF_900500935.1_18489_5_91	refseq	NZ_UISK01000001.1
7760593	GCF_900500935.1_18489_5_91_CLST_4	10	sanntis	163	24991	Saccharide	Isolate	GCF_900500935.1_18489_5_91	refseq	NZ_UISK01000014.1
7760595	GCF_900500935.1_18489_5_91_CLST_6	0	sanntis	93193	110815	Saccharide	Isolate	GCF_900500935.1_18489_5_91	refseq	NZ_UISK01000006.1
7760596	GCF_900500935.1_18489_5_91_CLST_7	10	sanntis	1	20826	Saccharide	Isolate	GCF_900500935.1_18489_5_91	refseq	NZ_UISK01000007.1
7760597	GCF_900500935.1_18489_5_91_CLST_8	0	sanntis	255530	263670	NRP	Isolate	GCF_900500935.1_18489_5_91	refseq	NZ_UISK01000007.1
7760598	GCF_900500935.1_18489_5_91_CLST_9	0	sanntis	303772	307668	Polyketide	Isolate	GCF_900500935.1_18489_5_91	refseq	NZ_UISK01000002.1
7760600	GCF_900500935.1_18489_5_91_CLST_11	0	sanntis	48276	64220	Saccharide	Isolate	GCF_900500935.1_18489_5_91	refseq	NZ_UISK01000018.1
7760601	GCF_900500935.1_18489_5_91_CLST_12	0	sanntis	183959	198545	RiPP	Isolate	GCF_900500935.1_18489_5_91	refseq	NZ_UISK01000009.1
7760602	GCF_900501035.1_18623_1_105_CLST_0	0	sanntis	222077	261107	Saccharide	Isolate	GCF_900501035.1_18623_1_105	refseq	NZ_UISV01000001.1
7760603	GCF_900501035.1_18623_1_105_CLST_1	0	sanntis	492748	500888	NRP	Isolate	GCF_900501035.1_18623_1_105	refseq	NZ_UISV01000001.1
7760604	GCF_900501035.1_18623_1_105_CLST_2	0	sanntis	86455	104078	Saccharide	Isolate	GCF_900501035.1_18623_1_105	refseq	NZ_UISV01000003.1
7760607	GCF_900501035.1_18623_1_105_CLST_5	0	sanntis	61930	76395	RiPP	Isolate	GCF_900501035.1_18623_1_105	refseq	NZ_UISV01000007.1
7760608	GCF_900501035.1_18623_1_105_CLST_6	0	sanntis	27497	31393	Polyketide	Isolate	GCF_900501035.1_18623_1_105	refseq	NZ_UISV01000009.1
7760609	GCF_900501035.1_18623_1_105_CLST_7	0	sanntis	560328	581593	NRP	Isolate	GCF_900501035.1_18623_1_105	refseq	NZ_UISV01000002.1
7760612	GCF_900501035.1_18623_1_105_CLST_10	0	sanntis	48362	64306	Saccharide	Isolate	GCF_900501035.1_18623_1_105	refseq	NZ_UISV01000020.1
7760613	GCF_900501035.1_18623_1_105_CLST_11	0	sanntis	52239	55794	Other	Isolate	GCF_900501035.1_18623_1_105	refseq	NZ_UISV01000005.1
7760614	GCF_900501065.1_18623_1_116_CLST_0	0	sanntis	11551	26016	RiPP	Isolate	GCF_900501065.1_18623_1_116	refseq	NZ_UISW01000008.1
7760615	GCF_900501065.1_18623_1_116_CLST_1	0	sanntis	27032	30928	Polyketide	Isolate	GCF_900501065.1_18623_1_116	refseq	NZ_UISW01000022.1
7760616	GCF_900501065.1_18623_1_116_CLST_2	0	sanntis	209714	217854	NRP	Isolate	GCF_900501065.1_18623_1_116	refseq	NZ_UISW01000001.1
7760617	GCF_900501065.1_18623_1_116_CLST_3	0	sanntis	449495	488525	Saccharide	Isolate	GCF_900501065.1_18623_1_116	refseq	NZ_UISW01000001.1
7760619	GCF_900501065.1_18623_1_116_CLST_5	0	sanntis	52239	55794	Other	Isolate	GCF_900501065.1_18623_1_116	refseq	NZ_UISW01000004.1
7760620	GCF_900501065.1_18623_1_116_CLST_6	0	sanntis	48559	64503	Saccharide	Isolate	GCF_900501065.1_18623_1_116	refseq	NZ_UISW01000024.1
7760623	GCF_900501065.1_18623_1_116_CLST_9	0	sanntis	335815	358249	NRP	Isolate	GCF_900501065.1_18623_1_116	refseq	NZ_UISW01000002.1
7760625	GCF_900501065.1_18623_1_116_CLST_11	0	sanntis	86455	104078	Saccharide	Isolate	GCF_900501065.1_18623_1_116	refseq	NZ_UISW01000005.1
7760627	GCF_900501075.1_18623_1_132_CLST_1	0	sanntis	56768	71354	RiPP	Isolate	GCF_900501075.1_18623_1_132	refseq	NZ_UITG01000008.1
7760628	GCF_900501075.1_18623_1_132_CLST_2	0	sanntis	213409	260083	NRP|Polyketide	Isolate	GCF_900501075.1_18623_1_132	refseq	NZ_UITG01000002.1
7760629	GCF_900501075.1_18623_1_132_CLST_3	0	sanntis	319683	360629	Saccharide	Isolate	GCF_900501075.1_18623_1_132	refseq	NZ_UITG01000002.1
7760630	GCF_900501075.1_18623_1_132_CLST_4	0	sanntis	586561	594701	NRP	Isolate	GCF_900501075.1_18623_1_132	refseq	NZ_UITG01000002.1
7760632	GCF_900501075.1_18623_1_132_CLST_6	0	sanntis	48276	64220	Saccharide	Isolate	GCF_900501075.1_18623_1_132	refseq	NZ_UITG01000015.1
7760633	GCF_900501075.1_18623_1_132_CLST_7	0	sanntis	127325	130881	Other	Isolate	GCF_900501075.1_18623_1_132	refseq	NZ_UITG01000001.1
7760634	GCF_900501075.1_18623_1_132_CLST_8	0	sanntis	495980	518053	NRP	Isolate	GCF_900501075.1_18623_1_132	refseq	NZ_UITG01000001.1
7760637	GCF_900501075.1_18623_1_132_CLST_11	0	sanntis	508707	515115	Polyketide	Isolate	GCF_900501075.1_18623_1_132	refseq	NZ_UITG01000003.1
7760639	GCF_900501075.1_18623_1_132_CLST_13	0	sanntis	97863	115486	Saccharide	Isolate	GCF_900501075.1_18623_1_132	refseq	NZ_UITG01000011.1
7760640	GCF_900501085.1_18623_1_128_CLST_0	0	sanntis	172587	187052	RiPP	Isolate	GCF_900501085.1_18623_1_128	refseq	NZ_UITB01000012.1
7760641	GCF_900501085.1_18623_1_128_CLST_1	0	sanntis	108455	112011	Other	Isolate	GCF_900501085.1_18623_1_128	refseq	NZ_UITB01000004.1
7760643	GCF_900501085.1_18623_1_128_CLST_3	11	sanntis	301	15053	Other	Isolate	GCF_900501085.1_18623_1_128	refseq	NZ_UITB01000029.1
7760646	GCF_900501085.1_18623_1_128_CLST_6	0	sanntis	85324	102947	Saccharide	Isolate	GCF_900501085.1_18623_1_128	refseq	NZ_UITB01000005.1
7760648	GCF_900501085.1_18623_1_128_CLST_8	0	sanntis	62494	101900	Saccharide	Isolate	GCF_900501085.1_18623_1_128	refseq	NZ_UITB01000006.1
7760649	GCF_900501085.1_18623_1_128_CLST_9	0	sanntis	158443	166583	NRP	Isolate	GCF_900501085.1_18623_1_128	refseq	NZ_UITB01000010.1
7760650	GCF_900501085.1_18623_1_128_CLST_10	0	sanntis	48361	64305	Saccharide	Isolate	GCF_900501085.1_18623_1_128	refseq	NZ_UITB01000018.1
7760651	GCF_900501085.1_18623_1_128_CLST_11	0	sanntis	558532	582186	NRP	Isolate	GCF_900501085.1_18623_1_128	refseq	NZ_UITB01000002.1
7760654	GCF_900501085.1_18623_1_128_CLST_14	10	sanntis	258	57509	RiPP	Isolate	GCF_900501085.1_18623_1_128	refseq	NZ_UITB01000019.1
7760655	GCF_900501105.1_18623_1_124_CLST_0	0	sanntis	157375	172289	RiPP	Isolate	GCF_900501105.1_18623_1_124	refseq	NZ_UITA01000010.1
7760656	GCF_900501105.1_18623_1_124_CLST_1	0	sanntis	48277	64221	Saccharide	Isolate	GCF_900501105.1_18623_1_124	refseq	NZ_UITA01000019.1
7760657	GCF_900501105.1_18623_1_124_CLST_2	0	sanntis	85314	102937	Saccharide	Isolate	GCF_900501105.1_18623_1_124	refseq	NZ_UITA01000004.1
7760658	GCF_900501105.1_18623_1_124_CLST_3	0	sanntis	129739	154956	Saccharide	Isolate	GCF_900501105.1_18623_1_124	refseq	NZ_UITA01000012.1
7760661	GCF_900501105.1_18623_1_124_CLST_6	0	sanntis	27998	56324	Saccharide	Isolate	GCF_900501105.1_18623_1_124	refseq	NZ_UITA01000002.1
7760662	GCF_900501105.1_18623_1_124_CLST_7	0	sanntis	120494	124050	Other	Isolate	GCF_900501105.1_18623_1_124	refseq	NZ_UITA01000002.1
7760663	GCF_900501105.1_18623_1_124_CLST_8	0	sanntis	437553	459871	NRP	Isolate	GCF_900501105.1_18623_1_124	refseq	NZ_UITA01000002.1
7760666	GCF_900501105.1_18623_1_124_CLST_11	0	sanntis	89471	97611	NRP	Isolate	GCF_900501105.1_18623_1_124	refseq	NZ_UITA01000008.1
7760667	GCF_900501135.1_18623_1_135_CLST_0	0	sanntis	198776	213690	RiPP	Isolate	GCF_900501135.1_18623_1_135	refseq	NZ_UITE01000010.1
7760668	GCF_900501135.1_18623_1_135_CLST_1	0	sanntis	47339	69657	NRP	Isolate	GCF_900501135.1_18623_1_135	refseq	NZ_UITE01000021.1
7760671	GCF_900501135.1_18623_1_135_CLST_4	0	sanntis	27998	56324	Saccharide	Isolate	GCF_900501135.1_18623_1_135	refseq	NZ_UITE01000003.1
7760672	GCF_900501135.1_18623_1_135_CLST_5	0	sanntis	120494	124050	Other	Isolate	GCF_900501135.1_18623_1_135	refseq	NZ_UITE01000003.1
7760675	GCF_900501135.1_18623_1_135_CLST_8	0	sanntis	48277	64221	Saccharide	Isolate	GCF_900501135.1_18623_1_135	refseq	NZ_UITE01000020.1
7760676	GCF_900501135.1_18623_1_135_CLST_9	0	sanntis	13281	51479	Saccharide	Isolate	GCF_900501135.1_18623_1_135	refseq	NZ_UITE01000007.1
7760677	GCF_900501135.1_18623_1_135_CLST_10	0	sanntis	278762	286902	NRP	Isolate	GCF_900501135.1_18623_1_135	refseq	NZ_UITE01000007.1
7760678	GCF_900501135.1_18623_1_135_CLST_11	0	sanntis	269993	286578	Saccharide	Isolate	GCF_900501135.1_18623_1_135	refseq	NZ_UITE01000004.1
7760679	GCF_900501655.1_18623_1_95_CLST_0	0	sanntis	69760	84392	RiPP	Isolate	GCF_900501655.1_18623_1_95	refseq	NZ_UIVE01000016.1
7760680	GCF_900501655.1_18623_1_95_CLST_1	0	sanntis	187079	203826	Saccharide	Isolate	GCF_900501655.1_18623_1_95	refseq	NZ_UIVE01000006.1
7760681	GCF_900501655.1_18623_1_95_CLST_2	0	sanntis	44850	60794	Saccharide	Isolate	GCF_900501655.1_18623_1_95	refseq	NZ_UIVE01000017.1
7760683	GCF_900501655.1_18623_1_95_CLST_4	0	sanntis	347817	380995	RiPP	Isolate	GCF_900501655.1_18623_1_95	refseq	NZ_UIVE01000004.1
7760684	GCF_900501655.1_18623_1_95_CLST_5	0	sanntis	411470	448509	NRP|Polyketide	Isolate	GCF_900501655.1_18623_1_95	refseq	NZ_UIVE01000004.1
7760686	GCF_900501655.1_18623_1_95_CLST_7	0	sanntis	14320	57822	Saccharide	Isolate	GCF_900501655.1_18623_1_95	refseq	NZ_UIVE01000005.1
7760687	GCF_900501655.1_18623_1_95_CLST_8	0	sanntis	290537	298677	NRP	Isolate	GCF_900501655.1_18623_1_95	refseq	NZ_UIVE01000005.1
7760688	GCF_900501655.1_18623_1_95_CLST_9	0	sanntis	97673	101229	Other	Isolate	GCF_900501655.1_18623_1_95	refseq	NZ_UIVE01000008.1
7760689	GCF_900501655.1_18623_1_95_CLST_10	0	sanntis	375247	379143	Polyketide	Isolate	GCF_900501655.1_18623_1_95	refseq	NZ_UIVE01000001.1
7760691	GCF_900501655.1_18623_1_95_CLST_12	0	sanntis	104599	126774	NRP	Isolate	GCF_900501655.1_18623_1_95	refseq	NZ_UIVE01000002.1
7760694	GCF_900501815.1_18623_2_112_CLST_0	0	sanntis	627348	649659	NRP	Isolate	GCF_900501815.1_18623_2_112	refseq	NZ_UIWE01000001.1
7760695	GCF_900501815.1_18623_2_112_CLST_1	0	sanntis	968499	972067	Other	Isolate	GCF_900501815.1_18623_2_112	refseq	NZ_UIWE01000001.1
7760699	GCF_900501815.1_18623_2_112_CLST_5	0	sanntis	54763	70706	Saccharide	Isolate	GCF_900501815.1_18623_2_112	refseq	NZ_UIWE01000014.1
7760700	GCF_900501815.1_18623_2_112_CLST_6	0	sanntis	5327	42364	NRP|Polyketide	Isolate	GCF_900501815.1_18623_2_112	refseq	NZ_UIWE01000003.1
7760701	GCF_900501815.1_18623_2_112_CLST_7	0	sanntis	116384	153358	Saccharide	Isolate	GCF_900501815.1_18623_2_112	refseq	NZ_UIWE01000003.1
7760702	GCF_900501815.1_18623_2_112_CLST_8	0	sanntis	380720	388860	NRP	Isolate	GCF_900501815.1_18623_2_112	refseq	NZ_UIWE01000003.1
7760704	GCF_900501815.1_18623_2_112_CLST_10	0	sanntis	208017	211913	Polyketide	Isolate	GCF_900501815.1_18623_2_112	refseq	NZ_UIWE01000002.1
7760706	GCF_900501815.1_18623_2_112_CLST_12	0	sanntis	56554	69567	RiPP	Isolate	GCF_900501815.1_18623_2_112	refseq	NZ_UIWE01000009.1
7760707	GCF_900501815.1_18623_2_112_CLST_13	0	sanntis	90691	108314	Saccharide	Isolate	GCF_900501815.1_18623_2_112	refseq	NZ_UIWE01000005.1
7760708	GCF_900501935.1_18623_2_123_CLST_0	0	sanntis	223666	227234	Other	Isolate	GCF_900501935.1_18623_2_123	refseq	NZ_UIWI01000007.1
7760709	GCF_900501935.1_18623_2_123_CLST_1	10	sanntis	1	24166	Saccharide	Isolate	GCF_900501935.1_18623_2_123	refseq	NZ_UIWI01000003.1
7760710	GCF_900501935.1_18623_2_123_CLST_2	0	sanntis	252508	260648	NRP	Isolate	GCF_900501935.1_18623_2_123	refseq	NZ_UIWI01000003.1
7760712	GCF_900501935.1_18623_2_123_CLST_4	0	sanntis	56521	71108	RiPP	Isolate	GCF_900501935.1_18623_2_123	refseq	NZ_UIWI01000009.1
7760713	GCF_900501935.1_18623_2_123_CLST_5	0	sanntis	64745	80332	Saccharide	Isolate	GCF_900501935.1_18623_2_123	refseq	NZ_UIWI01000012.1
7760714	GCF_900501935.1_18623_2_123_CLST_6	0	sanntis	749103	784787	NRP|Polyketide	Isolate	GCF_900501935.1_18623_2_123	refseq	NZ_UIWI01000001.1
7760718	GCF_900501935.1_18623_2_123_CLST_10	0	sanntis	119388	128791	NRP|Polyketide	Isolate	GCF_900501935.1_18623_2_123	refseq	NZ_UIWI01000006.1
7760719	GCF_900501935.1_18623_2_123_CLST_11	0	sanntis	343231	364775	NRP	Isolate	GCF_900501935.1_18623_2_123	refseq	NZ_UIWI01000002.1
7760721	GCF_900501935.1_18623_2_123_CLST_13	0	sanntis	48362	64306	Saccharide	Isolate	GCF_900501935.1_18623_2_123	refseq	NZ_UIWI01000018.1
7760722	GCF_900502105.1_18623_2_147_CLST_0	0	sanntis	43971	47867	Polyketide	Isolate	GCF_900502105.1_18623_2_147	refseq	NZ_UIWZ01000006.1
7760724	GCF_900502105.1_18623_2_147_CLST_2	0	sanntis	347795	380973	RiPP	Isolate	GCF_900502105.1_18623_2_147	refseq	NZ_UIWZ01000003.1
7760725	GCF_900502105.1_18623_2_147_CLST_3	0	sanntis	411448	448487	NRP|Polyketide	Isolate	GCF_900502105.1_18623_2_147	refseq	NZ_UIWZ01000003.1
7760727	GCF_900502105.1_18623_2_147_CLST_5	0	sanntis	14320	57822	Saccharide	Isolate	GCF_900502105.1_18623_2_147	refseq	NZ_UIWZ01000002.1
7760728	GCF_900502105.1_18623_2_147_CLST_6	0	sanntis	290537	298677	NRP	Isolate	GCF_900502105.1_18623_2_147	refseq	NZ_UIWZ01000002.1
7760729	GCF_900502105.1_18623_2_147_CLST_7	0	sanntis	69760	84392	RiPP	Isolate	GCF_900502105.1_18623_2_147	refseq	NZ_UIWZ01000017.1
7760730	GCF_900502105.1_18623_2_147_CLST_8	0	sanntis	54764	70708	Saccharide	Isolate	GCF_900502105.1_18623_2_147	refseq	NZ_UIWZ01000018.1
7760731	GCF_900502105.1_18623_2_147_CLST_9	0	sanntis	335203	357378	NRP	Isolate	GCF_900502105.1_18623_2_147	refseq	NZ_UIWZ01000005.1
7760733	GCF_900502105.1_18623_2_147_CLST_11	0	sanntis	187079	203826	Saccharide	Isolate	GCF_900502105.1_18623_2_147	refseq	NZ_UIWZ01000007.1
7760734	GCF_900502105.1_18623_2_147_CLST_12	0	sanntis	97673	101229	Other	Isolate	GCF_900502105.1_18623_2_147	refseq	NZ_UIWZ01000008.1
7760737	GCF_900502175.1_18623_2_153_CLST_0	0	sanntis	271190	275086	Polyketide	Isolate	GCF_900502175.1_18623_2_153	refseq	NZ_UIXH01000008.1
7760739	GCF_900502175.1_18623_2_153_CLST_2	0	sanntis	48361	64305	Saccharide	Isolate	GCF_900502175.1_18623_2_153	refseq	NZ_UIXH01000016.1
7760740	GCF_900502175.1_18623_2_153_CLST_3	0	sanntis	370705	418552	NRP|Polyketide	Isolate	GCF_900502175.1_18623_2_153	refseq	NZ_UIXH01000001.1
7760741	GCF_900502175.1_18623_2_153_CLST_4	0	sanntis	479121	515372	Saccharide	Isolate	GCF_900502175.1_18623_2_153	refseq	NZ_UIXH01000001.1
7760742	GCF_900502175.1_18623_2_153_CLST_5	0	sanntis	741617	749757	NRP	Isolate	GCF_900502175.1_18623_2_153	refseq	NZ_UIXH01000001.1
7760744	GCF_900502175.1_18623_2_153_CLST_7	0	sanntis	319962	324281	Other	Isolate	GCF_900502175.1_18623_2_153	refseq	NZ_UIXH01000004.1
7760745	GCF_900502175.1_18623_2_153_CLST_8	0	sanntis	197508	211973	RiPP	Isolate	GCF_900502175.1_18623_2_153	refseq	NZ_UIXH01000006.1
7760746	GCF_900502175.1_18623_2_153_CLST_9	0	sanntis	579811	603210	NRP	Isolate	GCF_900502175.1_18623_2_153	refseq	NZ_UIXH01000002.1
7760749	GCF_900502175.1_18623_2_153_CLST_12	0	sanntis	87075	104698	Saccharide	Isolate	GCF_900502175.1_18623_2_153	refseq	NZ_UIXH01000005.1
7760752	GCF_900502185.1_18623_2_151_CLST_1	0	sanntis	86656	101242	RiPP	Isolate	GCF_900502185.1_18623_2_151	refseq	NZ_UIXF01000011.1
7760754	GCF_900502185.1_18623_2_151_CLST_3	0	sanntis	219458	259818	Saccharide	Isolate	GCF_900502185.1_18623_2_151	refseq	NZ_UIXF01000002.1
7760755	GCF_900502185.1_18623_2_151_CLST_4	0	sanntis	158484	166624	NRP	Isolate	GCF_900502185.1_18623_2_151	refseq	NZ_UIXF01000007.1
7760756	GCF_900502185.1_18623_2_151_CLST_5	0	sanntis	48558	64502	Saccharide	Isolate	GCF_900502185.1_18623_2_151	refseq	NZ_UIXF01000023.1
7760757	GCF_900502185.1_18623_2_151_CLST_6	0	sanntis	59846	81803	NRP	Isolate	GCF_900502185.1_18623_2_151	refseq	NZ_UIXF01000001.1
7760759	GCF_900502185.1_18623_2_151_CLST_8	0	sanntis	86724	104346	Saccharide	Isolate	GCF_900502185.1_18623_2_151	refseq	NZ_UIXF01000005.1
7760761	GCF_900502185.1_18623_2_151_CLST_10	0	sanntis	104777	114180	NRP|Polyketide	Isolate	GCF_900502185.1_18623_2_151	refseq	NZ_UIXF01000004.1
7760762	GCF_900502185.1_18623_2_151_CLST_11	0	sanntis	20027	23923	Polyketide	Isolate	GCF_900502185.1_18623_2_151	refseq	NZ_UIXF01000049.1
7760764	GCF_900502945.1_18858_1_1_CLST_1	0	sanntis	136240	174997	Saccharide	Isolate	GCF_900502945.1_18858_1_1	refseq	NZ_UJAD01000008.1
7760765	GCF_900502945.1_18858_1_1_CLST_2	0	sanntis	234590	283714	NRP|Polyketide	Isolate	GCF_900502945.1_18858_1_1	refseq	NZ_UJAD01000008.1
7760768	GCF_900502945.1_18858_1_1_CLST_5	0	sanntis	211967	220107	NRP	Isolate	GCF_900502945.1_18858_1_1	refseq	NZ_UJAD01000007.1
7760769	GCF_900502945.1_18858_1_1_CLST_6	0	sanntis	263886	272468	Other	Isolate	GCF_900502945.1_18858_1_1	refseq	NZ_UJAD01000007.1
7760770	GCF_900502945.1_18858_1_1_CLST_7	0	sanntis	48276	64220	Saccharide	Isolate	GCF_900502945.1_18858_1_1	refseq	NZ_UJAD01000018.1
7760771	GCF_900502945.1_18858_1_1_CLST_8	0	sanntis	149561	161250	RiPP	Isolate	GCF_900502945.1_18858_1_1	refseq	NZ_UJAD01000005.1
7760772	GCF_900502945.1_18858_1_1_CLST_9	0	sanntis	209629	216037	Polyketide	Isolate	GCF_900502945.1_18858_1_1	refseq	NZ_UJAD01000009.1
7760773	GCF_900502945.1_18858_1_1_CLST_10	0	sanntis	36723	40279	Other	Isolate	GCF_900502945.1_18858_1_1	refseq	NZ_UJAD01000001.1
7760774	GCF_900502945.1_18858_1_1_CLST_11	0	sanntis	362665	384324	NRP	Isolate	GCF_900502945.1_18858_1_1	refseq	NZ_UJAD01000001.1
7760777	GCF_900502945.1_18858_1_1_CLST_14	0	sanntis	65769	80880	Saccharide	Isolate	GCF_900502945.1_18858_1_1	refseq	NZ_UJAD01000015.1
7760778	GCF_900503215.1_18858_1_175_CLST_0	0	sanntis	143642	151782	NRP	Isolate	GCF_900503215.1_18858_1_175	refseq	NZ_UJBG01000005.1
7760779	GCF_900503215.1_18858_1_175_CLST_1	0	sanntis	508708	515116	Polyketide	Isolate	GCF_900503215.1_18858_1_175	refseq	NZ_UJBG01000002.1
7760781	GCF_900503215.1_18858_1_175_CLST_3	0	sanntis	120166	123722	Other	Isolate	GCF_900503215.1_18858_1_175	refseq	NZ_UJBG01000001.1
7760782	GCF_900503215.1_18858_1_175_CLST_4	0	sanntis	446120	468193	NRP	Isolate	GCF_900503215.1_18858_1_175	refseq	NZ_UJBG01000001.1
7760784	GCF_900503215.1_18858_1_175_CLST_6	0	sanntis	137067	176098	Saccharide	Isolate	GCF_900503215.1_18858_1_175	refseq	NZ_UJBG01000003.1
7760785	GCF_900503215.1_18858_1_175_CLST_7	0	sanntis	235691	282365	NRP|Polyketide	Isolate	GCF_900503215.1_18858_1_175	refseq	NZ_UJBG01000003.1
7760787	GCF_900503215.1_18858_1_175_CLST_9	0	sanntis	149374	161063	RiPP	Isolate	GCF_900503215.1_18858_1_175	refseq	NZ_UJBG01000006.1
7760789	GCF_900503215.1_18858_1_175_CLST_11	0	sanntis	48276	64220	Saccharide	Isolate	GCF_900503215.1_18858_1_175	refseq	NZ_UJBG01000018.1
7760791	GCF_900503215.1_18858_1_175_CLST_13	0	sanntis	65769	80880	Saccharide	Isolate	GCF_900503215.1_18858_1_175	refseq	NZ_UJBG01000013.1
7760792	GCF_900503235.1_18858_1_179_CLST_0	0	sanntis	69743	84336	RiPP	Isolate	GCF_900503235.1_18858_1_179	refseq	NZ_UJBI01000015.1
7760793	GCF_900503235.1_18858_1_179_CLST_1	0	sanntis	132930	141070	NRP	Isolate	GCF_900503235.1_18858_1_179	refseq	NZ_UJBI01000010.1
7760796	GCF_900503235.1_18858_1_179_CLST_4	0	sanntis	86429	104052	Saccharide	Isolate	GCF_900503235.1_18858_1_179	refseq	NZ_UJBI01000004.1
7760797	GCF_900503235.1_18858_1_179_CLST_5	0	sanntis	71703	106563	Saccharide	Isolate	GCF_900503235.1_18858_1_179	refseq	NZ_UJBI01000002.1
7760798	GCF_900503235.1_18858_1_179_CLST_6	0	sanntis	10802	33962	NRP	Isolate	GCF_900503235.1_18858_1_179	refseq	NZ_UJBI01000021.1
7760800	GCF_900503235.1_18858_1_179_CLST_8	0	sanntis	114143	117711	Other	Isolate	GCF_900503235.1_18858_1_179	refseq	NZ_UJBI01000001.1
7760801	GCF_900503235.1_18858_1_179_CLST_9	0	sanntis	701040	705477	Polyketide	Isolate	GCF_900503235.1_18858_1_179	refseq	NZ_UJBI01000001.1
7760803	GCF_900503235.1_18858_1_179_CLST_11	0	sanntis	48362	64306	Saccharide	Isolate	GCF_900503235.1_18858_1_179	refseq	NZ_UJBI01000018.1
7760806	GCF_900503395.1_18858_1_35_CLST_2	0	sanntis	101563	105124	Other	Isolate	GCF_900503395.1_18858_1_35	refseq	NZ_UJBW01000002.1
7760807	GCF_900503395.1_18858_1_35_CLST_3	0	sanntis	463291	486374	NRP	Isolate	GCF_900503395.1_18858_1_35	refseq	NZ_UJBW01000002.1
7760809	GCF_900503395.1_18858_1_35_CLST_5	0	sanntis	87760	105382	Saccharide	Isolate	GCF_900503395.1_18858_1_35	refseq	NZ_UJBW01000003.1
7760810	GCF_900503395.1_18858_1_35_CLST_6	0	sanntis	94820	133291	Saccharide	Isolate	GCF_900503395.1_18858_1_35	refseq	NZ_UJBW01000007.1
7760811	GCF_900503395.1_18858_1_35_CLST_7	0	sanntis	214602	252839	NRP|Polyketide	Isolate	GCF_900503395.1_18858_1_35	refseq	NZ_UJBW01000007.1
7760813	GCF_900503395.1_18858_1_35_CLST_9	0	sanntis	132879	141019	NRP	Isolate	GCF_900503395.1_18858_1_35	refseq	NZ_UJBW01000013.1
7760814	GCF_900503395.1_18858_1_35_CLST_10	0	sanntis	195611	210203	RiPP	Isolate	GCF_900503395.1_18858_1_35	refseq	NZ_UJBW01000010.1
7760815	GCF_900503395.1_18858_1_35_CLST_11	0	sanntis	48361	64305	Saccharide	Isolate	GCF_900503395.1_18858_1_35	refseq	NZ_UJBW01000019.1
7760816	GCF_900503395.1_18858_1_35_CLST_12	0	sanntis	161889	165785	Polyketide	Isolate	GCF_900503395.1_18858_1_35	refseq	NZ_UJBW01000004.1
7760818	GCF_900503405.1_18858_1_34_CLST_0	0	sanntis	48361	64305	Saccharide	Isolate	GCF_900503405.1_18858_1_34	refseq	NZ_UJCB01000018.1
7760819	GCF_900503405.1_18858_1_34_CLST_1	0	sanntis	86725	104347	Saccharide	Isolate	GCF_900503405.1_18858_1_34	refseq	NZ_UJCB01000004.1
7760820	GCF_900503405.1_18858_1_34_CLST_2	0	sanntis	195611	210203	RiPP	Isolate	GCF_900503405.1_18858_1_34	refseq	NZ_UJCB01000011.1
7760822	GCF_900503405.1_18858_1_34_CLST_4	0	sanntis	101563	105124	Other	Isolate	GCF_900503405.1_18858_1_34	refseq	NZ_UJCB01000001.1
7760823	GCF_900503405.1_18858_1_34_CLST_5	0	sanntis	463291	486374	NRP	Isolate	GCF_900503405.1_18858_1_34	refseq	NZ_UJCB01000001.1
7760825	GCF_900503405.1_18858_1_34_CLST_7	0	sanntis	94820	133291	Saccharide	Isolate	GCF_900503405.1_18858_1_34	refseq	NZ_UJCB01000008.1
7760826	GCF_900503405.1_18858_1_34_CLST_8	0	sanntis	214504	261655	NRP|Polyketide	Isolate	GCF_900503405.1_18858_1_34	refseq	NZ_UJCB01000008.1
7760828	GCF_900503405.1_18858_1_34_CLST_10	0	sanntis	195165	199061	Polyketide	Isolate	GCF_900503405.1_18858_1_34	refseq	NZ_UJCB01000002.1
7760831	GCF_900503405.1_18858_1_34_CLST_13	0	sanntis	132879	141019	NRP	Isolate	GCF_900503405.1_18858_1_34	refseq	NZ_UJCB01000013.1
7760832	GCF_900503425.1_18858_1_37_CLST_0	0	sanntis	48361	64305	Saccharide	Isolate	GCF_900503425.1_18858_1_37	refseq	NZ_UJCH01000018.1
7760833	GCF_900503425.1_18858_1_37_CLST_1	0	sanntis	101563	105124	Other	Isolate	GCF_900503425.1_18858_1_37	refseq	NZ_UJCH01000001.1
7760834	GCF_900503425.1_18858_1_37_CLST_2	0	sanntis	466001	489084	NRP	Isolate	GCF_900503425.1_18858_1_37	refseq	NZ_UJCH01000001.1
7760836	GCF_900503425.1_18858_1_37_CLST_4	0	sanntis	195611	210203	RiPP	Isolate	GCF_900503425.1_18858_1_37	refseq	NZ_UJCH01000010.1
7760837	GCF_900503425.1_18858_1_37_CLST_5	0	sanntis	94820	133291	Saccharide	Isolate	GCF_900503425.1_18858_1_37	refseq	NZ_UJCH01000006.1
7760838	GCF_900503425.1_18858_1_37_CLST_6	0	sanntis	214602	252839	NRP|Polyketide	Isolate	GCF_900503425.1_18858_1_37	refseq	NZ_UJCH01000006.1
7760841	GCF_900503425.1_18858_1_37_CLST_9	0	sanntis	87760	105382	Saccharide	Isolate	GCF_900503425.1_18858_1_37	refseq	NZ_UJCH01000005.1
7760842	GCF_900503425.1_18858_1_37_CLST_10	0	sanntis	132879	141019	NRP	Isolate	GCF_900503425.1_18858_1_37	refseq	NZ_UJCH01000011.1
7760843	GCF_900503425.1_18858_1_37_CLST_11	0	sanntis	195176	199072	Polyketide	Isolate	GCF_900503425.1_18858_1_37	refseq	NZ_UJCH01000004.1
7760846	GCF_900503435.1_18858_1_36_CLST_0	0	sanntis	131384	139524	NRP	Isolate	GCF_900503435.1_18858_1_36	refseq	NZ_UJCC01000006.1
7760848	GCF_900503435.1_18858_1_36_CLST_2	0	sanntis	17341	60680	Saccharide	Isolate	GCF_900503435.1_18858_1_36	refseq	NZ_UJCC01000012.1
7760849	GCF_900503435.1_18858_1_36_CLST_3	1	sanntis	22666	29346	RiPP	Isolate	GCF_900503435.1_18858_1_36	refseq	NZ_UJCC01000023.1
7760851	GCF_900503435.1_18858_1_36_CLST_5	0	sanntis	48349	64293	Saccharide	Isolate	GCF_900503435.1_18858_1_36	refseq	NZ_UJCC01000019.1
7760852	GCF_900503435.1_18858_1_36_CLST_6	0	sanntis	85290	102912	Saccharide	Isolate	GCF_900503435.1_18858_1_36	refseq	NZ_UJCC01000013.1
7760853	GCF_900503435.1_18858_1_36_CLST_7	0	sanntis	36194	58279	NRP	Isolate	GCF_900503435.1_18858_1_36	refseq	NZ_UJCC01000007.1
7760856	GCF_900503435.1_18858_1_36_CLST_10	0	sanntis	102557	106106	Other	Isolate	GCF_900503435.1_18858_1_36	refseq	NZ_UJCC01000003.1
7760857	GCF_900503455.1_18858_1_38_CLST_0	10	sanntis	1	50878	NRP|Polyketide	Isolate	GCF_900503455.1_18858_1_38	refseq	NZ_UJCE01000007.1
7760858	GCF_900503455.1_18858_1_38_CLST_1	0	sanntis	131016	169487	Saccharide	Isolate	GCF_900503455.1_18858_1_38	refseq	NZ_UJCE01000007.1
7760860	GCF_900503455.1_18858_1_38_CLST_3	0	sanntis	132879	141019	NRP	Isolate	GCF_900503455.1_18858_1_38	refseq	NZ_UJCE01000013.1
7760861	GCF_900503455.1_18858_1_38_CLST_4	0	sanntis	195176	199072	Polyketide	Isolate	GCF_900503455.1_18858_1_38	refseq	NZ_UJCE01000003.1
7760863	GCF_900503455.1_18858_1_38_CLST_6	0	sanntis	101563	105124	Other	Isolate	GCF_900503455.1_18858_1_38	refseq	NZ_UJCE01000001.1
7760864	GCF_900503455.1_18858_1_38_CLST_7	0	sanntis	463291	486374	NRP	Isolate	GCF_900503455.1_18858_1_38	refseq	NZ_UJCE01000001.1
7760867	GCF_900503455.1_18858_1_38_CLST_10	0	sanntis	87760	105382	Saccharide	Isolate	GCF_900503455.1_18858_1_38	refseq	NZ_UJCE01000004.1
7760869	GCF_900503455.1_18858_1_38_CLST_12	0	sanntis	196760	210203	RiPP	Isolate	GCF_900503455.1_18858_1_38	refseq	NZ_UJCE01000010.1
7760870	GCF_900503455.1_18858_1_38_CLST_13	0	sanntis	48361	64305	Saccharide	Isolate	GCF_900503455.1_18858_1_38	refseq	NZ_UJCE01000018.1
7760871	GCF_900503465.1_18858_1_42_CLST_0	11	sanntis	3	8376	Polyketide	Isolate	GCF_900503465.1_18858_1_42	refseq	NZ_UJCG01000036.1
7760872	GCF_900503465.1_18858_1_42_CLST_1	0	sanntis	43227	59811	Saccharide	Isolate	GCF_900503465.1_18858_1_42	refseq	NZ_UJCG01000009.1
7760873	GCF_900503465.1_18858_1_42_CLST_2	0	sanntis	419373	468239	NRP|Polyketide	Isolate	GCF_900503465.1_18858_1_42	refseq	NZ_UJCG01000004.1
7760875	GCF_900503465.1_18858_1_42_CLST_4	10	sanntis	3	24858	Saccharide	Isolate	GCF_900503465.1_18858_1_42	refseq	NZ_UJCG01000005.1
7760876	GCF_900503465.1_18858_1_42_CLST_5	0	sanntis	268971	277111	NRP	Isolate	GCF_900503465.1_18858_1_42	refseq	NZ_UJCG01000005.1
7760877	GCF_900503465.1_18858_1_42_CLST_6	0	sanntis	97341	100909	Other	Isolate	GCF_900503465.1_18858_1_42	refseq	NZ_UJCG01000002.1
7760878	GCF_900503465.1_18858_1_42_CLST_7	0	sanntis	420837	443006	NRP	Isolate	GCF_900503465.1_18858_1_42	refseq	NZ_UJCG01000002.1
7760880	GCF_900503465.1_18858_1_42_CLST_9	0	sanntis	186960	201425	RiPP	Isolate	GCF_900503465.1_18858_1_42	refseq	NZ_UJCG01000007.1
7760882	GCF_900503465.1_18858_1_42_CLST_11	0	sanntis	48359	64303	Saccharide	Isolate	GCF_900503465.1_18858_1_42	refseq	NZ_UJCG01000012.1
7760885	GCF_900503475.1_18858_1_39_CLST_0	0	sanntis	87760	105382	Saccharide	Isolate	GCF_900503475.1_18858_1_39	refseq	NZ_UJCF01000003.1
7760886	GCF_900503475.1_18858_1_39_CLST_1	0	sanntis	196760	210203	RiPP	Isolate	GCF_900503475.1_18858_1_39	refseq	NZ_UJCF01000011.1
7760887	GCF_900503475.1_18858_1_39_CLST_2	0	sanntis	132879	141019	NRP	Isolate	GCF_900503475.1_18858_1_39	refseq	NZ_UJCF01000013.1
7760888	GCF_900503475.1_18858_1_39_CLST_3	0	sanntis	48361	64305	Saccharide	Isolate	GCF_900503475.1_18858_1_39	refseq	NZ_UJCF01000020.1
7760890	GCF_900503475.1_18858_1_39_CLST_5	0	sanntis	94820	133291	Saccharide	Isolate	GCF_900503475.1_18858_1_39	refseq	NZ_UJCF01000008.1
7760891	GCF_900503475.1_18858_1_39_CLST_6	0	sanntis	214602	261753	NRP|Polyketide	Isolate	GCF_900503475.1_18858_1_39	refseq	NZ_UJCF01000008.1
7760893	GCF_900503475.1_18858_1_39_CLST_8	0	sanntis	195176	199072	Polyketide	Isolate	GCF_900503475.1_18858_1_39	refseq	NZ_UJCF01000002.1
7760896	GCF_900503475.1_18858_1_39_CLST_11	0	sanntis	101451	105012	Other	Isolate	GCF_900503475.1_18858_1_39	refseq	NZ_UJCF01000001.1
7760897	GCF_900503475.1_18858_1_39_CLST_12	0	sanntis	463179	486262	NRP	Isolate	GCF_900503475.1_18858_1_39	refseq	NZ_UJCF01000001.1
7760899	GCF_900503585.1_18858_1_57_CLST_0	0	sanntis	48276	64220	Saccharide	Isolate	GCF_900503585.1_18858_1_57	refseq	NZ_UJCW01000017.1
7760900	GCF_900503585.1_18858_1_57_CLST_1	0	sanntis	25951	38940	RiPP	Isolate	GCF_900503585.1_18858_1_57	refseq	NZ_UJCW01000010.1
7760901	GCF_900503585.1_18858_1_57_CLST_2	0	sanntis	268253	290556	NRP	Isolate	GCF_900503585.1_18858_1_57	refseq	NZ_UJCW01000003.1
7760903	GCF_900503585.1_18858_1_57_CLST_4	0	sanntis	73954	89131	Saccharide	Isolate	GCF_900503585.1_18858_1_57	refseq	NZ_UJCW01000013.1
7760904	GCF_900503585.1_18858_1_57_CLST_5	0	sanntis	4488	8384	Polyketide	Isolate	GCF_900503585.1_18858_1_57	refseq	NZ_UJCW01000020.1
7760907	GCF_900503585.1_18858_1_57_CLST_8	0	sanntis	210113	218253	NRP	Isolate	GCF_900503585.1_18858_1_57	refseq	NZ_UJCW01000005.1
7760908	GCF_900503585.1_18858_1_57_CLST_9	0	sanntis	28570	32131	Other	Isolate	GCF_900503585.1_18858_1_57	refseq	NZ_UJCW01000009.1
7760909	GCF_900503585.1_18858_1_57_CLST_10	0	sanntis	9787	50786	Saccharide	Isolate	GCF_900503585.1_18858_1_57	refseq	NZ_UJCW01000002.1
7760912	GCF_900503595.1_18858_1_59_CLST_1	0	sanntis	227240	235380	NRP	Isolate	GCF_900503595.1_18858_1_59	refseq	NZ_UJCY01000003.1
7760913	GCF_900503595.1_18858_1_59_CLST_2	0	sanntis	166045	188121	NRP	Isolate	GCF_900503595.1_18858_1_59	refseq	NZ_UJCY01000007.1
7760915	GCF_900503595.1_18858_1_59_CLST_4	0	sanntis	48362	64306	Saccharide	Isolate	GCF_900503595.1_18858_1_59	refseq	NZ_UJCY01000020.1
7760916	GCF_900503595.1_18858_1_59_CLST_5	0	sanntis	198316	212903	RiPP	Isolate	GCF_900503595.1_18858_1_59	refseq	NZ_UJCY01000010.1
7760919	GCF_900503595.1_18858_1_59_CLST_8	0	sanntis	99805	103245	Other	Isolate	GCF_900503595.1_18858_1_59	refseq	NZ_UJCY01000009.1
7760920	GCF_900503595.1_18858_1_59_CLST_9	0	sanntis	163672	178008	Saccharide	Isolate	GCF_900503595.1_18858_1_59	refseq	NZ_UJCY01000008.1
7760921	GCF_900503595.1_18858_1_59_CLST_10	10	sanntis	463	42774	Saccharide	Isolate	GCF_900503595.1_18858_1_59	refseq	NZ_UJCY01000016.1
7760922	GCF_900503675.1_18858_1_6_CLST_0	10	sanntis	401	3841	Other	Isolate	GCF_900503675.1_18858_1_6	refseq	NZ_UJCZ01000016.1
7760925	GCF_900503675.1_18858_1_6_CLST_3	0	sanntis	330745	352832	NRP	Isolate	GCF_900503675.1_18858_1_6	refseq	NZ_UJCZ01000006.1
7760927	GCF_900503675.1_18858_1_6_CLST_5	0	sanntis	86493	104115	Saccharide	Isolate	GCF_900503675.1_18858_1_6	refseq	NZ_UJCZ01000009.1
7760928	GCF_900503675.1_18858_1_6_CLST_6	11	sanntis	2	8333	Polyketide	Isolate	GCF_900503675.1_18858_1_6	refseq	NZ_UJCZ01000024.1
7760930	GCF_900503675.1_18858_1_6_CLST_8	0	sanntis	69460	116134	NRP|Polyketide	Isolate	GCF_900503675.1_18858_1_6	refseq	NZ_UJCZ01000008.1
7760932	GCF_900503675.1_18858_1_6_CLST_10	0	sanntis	25935	40522	RiPP	Isolate	GCF_900503675.1_18858_1_6	refseq	NZ_UJCZ01000010.1
7760933	GCF_900503675.1_18858_1_6_CLST_11	10	sanntis	1	25528	Saccharide	Isolate	GCF_900503675.1_18858_1_6	refseq	NZ_UJCZ01000002.1
7760934	GCF_900503675.1_18858_1_6_CLST_12	0	sanntis	252796	260936	NRP	Isolate	GCF_900503675.1_18858_1_6	refseq	NZ_UJCZ01000002.1
7760935	GCF_900503675.1_18858_1_6_CLST_13	0	sanntis	48362	64306	Saccharide	Isolate	GCF_900503675.1_18858_1_6	refseq	NZ_UJCZ01000019.1
7760936	GCF_900503855.1_19084_3_112_CLST_0	0	sanntis	85290	102912	Saccharide	Isolate	GCF_900503855.1_19084_3_112	refseq	NZ_UJDR01000008.1
7760937	GCF_900503855.1_19084_3_112_CLST_1	0	sanntis	102688	106237	Other	Isolate	GCF_900503855.1_19084_3_112	refseq	NZ_UJDR01000002.1
7760938	GCF_900503855.1_19084_3_112_CLST_2	0	sanntis	22666	37583	RiPP	Isolate	GCF_900503855.1_19084_3_112	refseq	NZ_UJDR01000014.1
7760939	GCF_900503855.1_19084_3_112_CLST_3	0	sanntis	50324	54220	Polyketide	Isolate	GCF_900503855.1_19084_3_112	refseq	NZ_UJDR01000034.1
7760942	GCF_900503855.1_19084_3_112_CLST_6	1	sanntis	87827	118194	Saccharide	Isolate	GCF_900503855.1_19084_3_112	refseq	NZ_UJDR01000013.1
7760943	GCF_900503855.1_19084_3_112_CLST_7	0	sanntis	36194	58279	NRP	Isolate	GCF_900503855.1_19084_3_112	refseq	NZ_UJDR01000005.1
7760945	GCF_900503855.1_19084_3_112_CLST_9	0	sanntis	48546	64490	Saccharide	Isolate	GCF_900503855.1_19084_3_112	refseq	NZ_UJDR01000024.1
7760946	GCF_900503855.1_19084_3_112_CLST_10	10	sanntis	2	4698	RiPP	Isolate	GCF_900503855.1_19084_3_112	refseq	NZ_UJDR01000062.1
7760947	GCF_900503855.1_19084_3_112_CLST_11	0	sanntis	11038	19178	NRP	Isolate	GCF_900503855.1_19084_3_112	refseq	NZ_UJDR01000017.1
7760948	GCF_900503855.1_19084_3_112_CLST_12	0	sanntis	62957	71539	Other	Isolate	GCF_900503855.1_19084_3_112	refseq	NZ_UJDR01000017.1
7760950	GCF_900503895.1_19084_3_118_CLST_0	0	sanntis	86454	104077	Saccharide	Isolate	GCF_900503895.1_19084_3_118	refseq	NZ_UJDZ01000016.1
7760951	GCF_900503895.1_19084_3_118_CLST_1	0	sanntis	335418	358817	NRP	Isolate	GCF_900503895.1_19084_3_118	refseq	NZ_UJDZ01000001.1
7760952	GCF_900503895.1_19084_3_118_CLST_2	0	sanntis	666056	669611	Other	Isolate	GCF_900503895.1_19084_3_118	refseq	NZ_UJDZ01000001.1
7760954	GCF_900503895.1_19084_3_118_CLST_4	0	sanntis	16255	65039	NRP|Polyketide	Isolate	GCF_900503895.1_19084_3_118	refseq	NZ_UJDZ01000014.1
7760958	GCF_900503895.1_19084_3_118_CLST_8	0	sanntis	14573	22716	NRP	Isolate	GCF_900503895.1_19084_3_118	refseq	NZ_UJDZ01000004.1
7760959	GCF_900503895.1_19084_3_118_CLST_9	1	sanntis	248951	285109	Saccharide	Isolate	GCF_900503895.1_19084_3_118	refseq	NZ_UJDZ01000004.1
7760960	GCF_900503895.1_19084_3_118_CLST_10	0	sanntis	48558	64502	Saccharide	Isolate	GCF_900503895.1_19084_3_118	refseq	NZ_UJDZ01000020.1
7760961	GCF_900503895.1_19084_3_118_CLST_11	0	sanntis	53401	67866	RiPP	Isolate	GCF_900503895.1_19084_3_118	refseq	NZ_UJDZ01000010.1
7760962	GCF_900503895.1_19084_3_118_CLST_12	0	sanntis	271524	275420	Polyketide	Isolate	GCF_900503895.1_19084_3_118	refseq	NZ_UJDZ01000003.1
7760964	GCF_900503955.1_19084_3_125_CLST_0	0	sanntis	48558	64502	Saccharide	Isolate	GCF_900503955.1_19084_3_125	refseq	NZ_UJED01000015.1
7760965	GCF_900503955.1_19084_3_125_CLST_1	0	sanntis	85253	102876	Saccharide	Isolate	GCF_900503955.1_19084_3_125	refseq	NZ_UJED01000006.1
7760966	GCF_900503955.1_19084_3_125_CLST_2	0	sanntis	57855	72320	RiPP	Isolate	GCF_900503955.1_19084_3_125	refseq	NZ_UJED01000010.1
7760967	GCF_900503955.1_19084_3_125_CLST_3	0	sanntis	482545	506199	NRP	Isolate	GCF_900503955.1_19084_3_125	refseq	NZ_UJED01000003.1
7760970	GCF_900503955.1_19084_3_125_CLST_6	0	sanntis	100834	104390	Other	Isolate	GCF_900503955.1_19084_3_125	refseq	NZ_UJED01000004.1
7760973	GCF_900503955.1_19084_3_125_CLST_9	0	sanntis	38845	46985	NRP	Isolate	GCF_900503955.1_19084_3_125	refseq	NZ_UJED01000001.1
7760974	GCF_900503955.1_19084_3_125_CLST_10	0	sanntis	274122	313083	Saccharide	Isolate	GCF_900503955.1_19084_3_125	refseq	NZ_UJED01000001.1
7760975	GCF_900504195.1_19084_3_156_CLST_0	0	sanntis	233833	270870	NRP|Polyketide	Isolate	GCF_900504195.1_19084_3_156	refseq	NZ_UJFC01000007.1
7760979	GCF_900504195.1_19084_3_156_CLST_4	0	sanntis	347001	368143	NRP	Isolate	GCF_900504195.1_19084_3_156	refseq	NZ_UJFC01000001.1
7760980	GCF_900504195.1_19084_3_156_CLST_5	0	sanntis	686982	690550	Other	Isolate	GCF_900504195.1_19084_3_156	refseq	NZ_UJFC01000001.1
7760983	GCF_900504195.1_19084_3_156_CLST_8	0	sanntis	178014	181910	Polyketide	Isolate	GCF_900504195.1_19084_3_156	refseq	NZ_UJFC01000002.1
7760985	GCF_900504195.1_19084_3_156_CLST_10	0	sanntis	19965	56939	Saccharide	Isolate	GCF_900504195.1_19084_3_156	refseq	NZ_UJFC01000003.1
7760986	GCF_900504195.1_19084_3_156_CLST_11	0	sanntis	284301	290294	NRP	Isolate	GCF_900504195.1_19084_3_156	refseq	NZ_UJFC01000003.1
7760987	GCF_900504195.1_19084_3_156_CLST_12	0	sanntis	54961	70904	Saccharide	Isolate	GCF_900504195.1_19084_3_156	refseq	NZ_UJFC01000015.1
7760989	GCF_900504195.1_19084_3_156_CLST_14	0	sanntis	56278	69283	RiPP	Isolate	GCF_900504195.1_19084_3_156	refseq	NZ_UJFC01000008.1
7760990	GCF_900504195.1_19084_3_156_CLST_15	0	sanntis	90691	108314	Saccharide	Isolate	GCF_900504195.1_19084_3_156	refseq	NZ_UJFC01000005.1
7760991	GCF_900504245.1_19084_3_16_CLST_0	0	sanntis	155204	168201	RiPP	Isolate	GCF_900504245.1_19084_3_16	refseq	NZ_UJFF01000004.1
7760992	GCF_900504245.1_19084_3_16_CLST_1	0	sanntis	94301	111923	Saccharide	Isolate	GCF_900504245.1_19084_3_16	refseq	NZ_UJFF01000009.1
7760993	GCF_900504245.1_19084_3_16_CLST_2	0	sanntis	48360	64304	Saccharide	Isolate	GCF_900504245.1_19084_3_16	refseq	NZ_UJFF01000016.1
7760994	GCF_900504245.1_19084_3_16_CLST_3	0	sanntis	10820	34336	NRP	Isolate	GCF_900504245.1_19084_3_16	refseq	NZ_UJFF01000002.1
7760995	GCF_900504245.1_19084_3_16_CLST_4	0	sanntis	398517	402849	Other	Isolate	GCF_900504245.1_19084_3_16	refseq	NZ_UJFF01000002.1
7760997	GCF_900504245.1_19084_3_16_CLST_6	0	sanntis	211954	220094	NRP	Isolate	GCF_900504245.1_19084_3_16	refseq	NZ_UJFF01000001.1
7760998	GCF_900504245.1_19084_3_16_CLST_7	0	sanntis	263873	272455	Other	Isolate	GCF_900504245.1_19084_3_16	refseq	NZ_UJFF01000001.1
7760999	GCF_900504245.1_19084_3_16_CLST_8	0	sanntis	445957	484985	Saccharide	Isolate	GCF_900504245.1_19084_3_16	refseq	NZ_UJFF01000001.1
7761000	GCF_900504245.1_19084_3_16_CLST_9	0	sanntis	1276841	1280737	Polyketide	Isolate	GCF_900504245.1_19084_3_16	refseq	NZ_UJFF01000001.1
7761005	GCF_900504435.1_19084_3_179_CLST_1	0	sanntis	90842	108465	Saccharide	Isolate	GCF_900504435.1_19084_3_179	refseq	NZ_UJFZ01000004.1
7761006	GCF_900504435.1_19084_3_179_CLST_2	0	sanntis	54961	70905	Saccharide	Isolate	GCF_900504435.1_19084_3_179	refseq	NZ_UJFZ01000015.1
7761007	GCF_900504435.1_19084_3_179_CLST_3	0	sanntis	539740	562157	NRP	Isolate	GCF_900504435.1_19084_3_179	refseq	NZ_UJFZ01000002.1
7761010	GCF_900504435.1_19084_3_179_CLST_6	0	sanntis	56659	69687	RiPP	Isolate	GCF_900504435.1_19084_3_179	refseq	NZ_UJFZ01000010.1
7761011	GCF_900504435.1_19084_3_179_CLST_7	0	sanntis	50439	54335	Polyketide	Isolate	GCF_900504435.1_19084_3_179	refseq	NZ_UJFZ01000003.1
7761013	GCF_900504435.1_19084_3_179_CLST_9	0	sanntis	352518	393056	Saccharide	Isolate	GCF_900504435.1_19084_3_179	refseq	NZ_UJFZ01000001.1
7761014	GCF_900504435.1_19084_3_179_CLST_10	0	sanntis	620528	628668	NRP	Isolate	GCF_900504435.1_19084_3_179	refseq	NZ_UJFZ01000001.1
7761015	GCF_900504475.1_19084_3_182_CLST_0	0	sanntis	538904	560853	NRP	Isolate	GCF_900504475.1_19084_3_182	refseq	NZ_UJGC01000002.1
7761019	GCF_900504475.1_19084_3_182_CLST_4	0	sanntis	195077	203217	NRP	Isolate	GCF_900504475.1_19084_3_182	refseq	NZ_UJGC01000003.1
7761020	GCF_900504475.1_19084_3_182_CLST_5	0	sanntis	49630	92779	Saccharide	Isolate	GCF_900504475.1_19084_3_182	refseq	NZ_UJGC01000001.1
7761021	GCF_900504475.1_19084_3_182_CLST_6	0	sanntis	126175	203516	NRP|Polyketide	Isolate	GCF_900504475.1_19084_3_182	refseq	NZ_UJGC01000001.1
7761022	GCF_900504475.1_19084_3_182_CLST_7	0	sanntis	213988	248834	NRP|Polyketide	Isolate	GCF_900504475.1_19084_3_182	refseq	NZ_UJGC01000001.1
7761025	GCF_900504475.1_19084_3_182_CLST_10	0	sanntis	54745	69337	RiPP	Isolate	GCF_900504475.1_19084_3_182	refseq	NZ_UJGC01000009.1
7761026	GCF_900504475.1_19084_3_182_CLST_11	0	sanntis	193580	197141	Other	Isolate	GCF_900504475.1_19084_3_182	refseq	NZ_UJGC01000010.1
7761027	GCF_900504475.1_19084_3_182_CLST_12	0	sanntis	172097	188681	Saccharide	Isolate	GCF_900504475.1_19084_3_182	refseq	NZ_UJGC01000008.1
7761028	GCF_900504475.1_19084_3_182_CLST_13	0	sanntis	48550	64494	Saccharide	Isolate	GCF_900504475.1_19084_3_182	refseq	NZ_UJGC01000015.1
7761029	GCF_900504565.1_19084_3_3_CLST_0	0	sanntis	56559	69588	RiPP	Isolate	GCF_900504565.1_19084_3_3	refseq	NZ_UJGM01000010.1
7761030	GCF_900504565.1_19084_3_3_CLST_1	0	sanntis	207011	210907	Polyketide	Isolate	GCF_900504565.1_19084_3_3	refseq	NZ_UJGM01000001.1
7761032	GCF_900504565.1_19084_3_3_CLST_3	0	sanntis	270390	286975	Saccharide	Isolate	GCF_900504565.1_19084_3_3	refseq	NZ_UJGM01000006.1
7761035	GCF_900504565.1_19084_3_3_CLST_6	0	sanntis	345850	367747	NRP	Isolate	GCF_900504565.1_19084_3_3	refseq	NZ_UJGM01000002.1
7761036	GCF_900504565.1_19084_3_3_CLST_7	0	sanntis	683700	687268	Other	Isolate	GCF_900504565.1_19084_3_3	refseq	NZ_UJGM01000002.1
7761038	GCF_900504565.1_19084_3_3_CLST_9	0	sanntis	54764	70707	Saccharide	Isolate	GCF_900504565.1_19084_3_3	refseq	NZ_UJGM01000016.1
7761039	GCF_900504565.1_19084_3_3_CLST_10	0	sanntis	16104	24244	NRP	Isolate	GCF_900504565.1_19084_3_3	refseq	NZ_UJGM01000005.1
7761040	GCF_900504565.1_19084_3_3_CLST_11	0	sanntis	251402	291724	Saccharide	Isolate	GCF_900504565.1_19084_3_3	refseq	NZ_UJGM01000005.1
7761041	GCF_900504635.1_19084_3_36_CLST_0	0	sanntis	131261	143451	RiPP	Isolate	GCF_900504635.1_19084_3_36	refseq	NZ_UJGT01000005.1
7761043	GCF_900504635.1_19084_3_36_CLST_2	0	sanntis	17279	25419	NRP	Isolate	GCF_900504635.1_19084_3_36	refseq	NZ_UJGT01000003.1
7761044	GCF_900504635.1_19084_3_36_CLST_3	0	sanntis	257066	296096	Saccharide	Isolate	GCF_900504635.1_19084_3_36	refseq	NZ_UJGT01000003.1
7761045	GCF_900504635.1_19084_3_36_CLST_4	0	sanntis	219373	222928	Other	Isolate	GCF_900504635.1_19084_3_36	refseq	NZ_UJGT01000002.1
7761046	GCF_900504635.1_19084_3_36_CLST_5	0	sanntis	86455	104078	Saccharide	Isolate	GCF_900504635.1_19084_3_36	refseq	NZ_UJGT01000016.1
7761047	GCF_900504635.1_19084_3_36_CLST_6	0	sanntis	335814	358248	NRP	Isolate	GCF_900504635.1_19084_3_36	refseq	NZ_UJGT01000001.1
7761049	GCF_900504635.1_19084_3_36_CLST_8	0	sanntis	48362	64306	Saccharide	Isolate	GCF_900504635.1_19084_3_36	refseq	NZ_UJGT01000023.1
7761052	GCF_900504635.1_19084_3_36_CLST_11	0	sanntis	27321	31217	Polyketide	Isolate	GCF_900504635.1_19084_3_36	refseq	NZ_UJGT01000018.1
7761053	GCF_900504635.1_19084_3_36_CLST_12	1	sanntis	14645	49886	NRP|Polyketide	Isolate	GCF_900504635.1_19084_3_36	refseq	NZ_UJGT01000029.1
7761057	GCF_900504665.1_19084_3_32_CLST_1	0	sanntis	153558	157454	Polyketide	Isolate	GCF_900504665.1_19084_3_32	refseq	NZ_UJHA01000002.1
7761059	GCF_900504665.1_19084_3_32_CLST_3	0	sanntis	33427	41244	Other	Isolate	GCF_900504665.1_19084_3_32	refseq	NZ_UJHA01000012.1
7761060	GCF_900504665.1_19084_3_32_CLST_4	1	sanntis	216427	252698	Saccharide	Isolate	GCF_900504665.1_19084_3_32	refseq	NZ_UJHA01000012.1
7761062	GCF_900504665.1_19084_3_32_CLST_6	0	sanntis	11305	19445	NRP	Isolate	GCF_900504665.1_19084_3_32	refseq	NZ_UJHA01000026.1
7761063	GCF_900504665.1_19084_3_32_CLST_7	0	sanntis	48361	64305	Saccharide	Isolate	GCF_900504665.1_19084_3_32	refseq	NZ_UJHA01000022.1
7761065	GCF_900504665.1_19084_3_32_CLST_9	0	sanntis	137710	161207	NRP	Isolate	GCF_900504665.1_19084_3_32	refseq	NZ_UJHA01000004.1
7761067	GCF_900504665.1_19084_3_32_CLST_11	10	sanntis	1	35887	NRP|Polyketide	Isolate	GCF_900504665.1_19084_3_32	refseq	NZ_UJHA01000021.1
7761069	GCF_900504665.1_19084_3_32_CLST_13	0	sanntis	196645	211237	RiPP	Isolate	GCF_900504665.1_19084_3_32	refseq	NZ_UJHA01000010.1
7761070	GCF_900504665.1_19084_3_32_CLST_14	0	sanntis	101451	105012	Other	Isolate	GCF_900504665.1_19084_3_32	refseq	NZ_UJHA01000005.1
7761071	GCF_900504665.1_19084_3_32_CLST_15	1	sanntis	267267	279408	Saccharide	Isolate	GCF_900504665.1_19084_3_32	refseq	NZ_UJHA01000007.1
7761072	GCF_900504675.1_19084_3_61_CLST_0	0	sanntis	69045	115488	Saccharide	Isolate	GCF_900504675.1_19084_3_61	refseq	NZ_UJGX01000001.1
7761073	GCF_900504675.1_19084_3_61_CLST_1	0	sanntis	39519	43075	Other	Isolate	GCF_900504675.1_19084_3_61	refseq	NZ_UJGX01000013.1
7761074	GCF_900504675.1_19084_3_61_CLST_2	0	sanntis	109851	134956	Saccharide	Isolate	GCF_900504675.1_19084_3_61	refseq	NZ_UJGX01000013.1
7761076	GCF_900504675.1_19084_3_61_CLST_4	0	sanntis	9379	25963	Saccharide	Isolate	GCF_900504675.1_19084_3_61	refseq	NZ_UJGX01000033.1
7761078	GCF_900504675.1_19084_3_61_CLST_6	0	sanntis	15730	23870	NRP	Isolate	GCF_900504675.1_19084_3_61	refseq	NZ_UJGX01000018.1
7761079	GCF_900504675.1_19084_3_61_CLST_7	0	sanntis	32144	36040	Polyketide	Isolate	GCF_900504675.1_19084_3_61	refseq	NZ_UJGX01000007.1
7761081	GCF_900504675.1_19084_3_61_CLST_9	0	sanntis	137995	159666	NRP	Isolate	GCF_900504675.1_19084_3_61	refseq	NZ_UJGX01000012.1
7761083	GCF_900504675.1_19084_3_61_CLST_11	0	sanntis	48270	64214	Saccharide	Isolate	GCF_900504675.1_19084_3_61	refseq	NZ_UJGX01000022.1
7761084	GCF_900504675.1_19084_3_61_CLST_12	0	sanntis	65584	80170	RiPP	Isolate	GCF_900504675.1_19084_3_61	refseq	NZ_UJGX01000021.1
7761086	GCF_900504735.1_19084_3_21_CLST_1	0	sanntis	335742	358176	NRP	Isolate	GCF_900504735.1_19084_3_21	refseq	NZ_UJHE01000002.1
7761088	GCF_900504735.1_19084_3_21_CLST_3	0	sanntis	14645	63423	NRP|Polyketide	Isolate	GCF_900504735.1_19084_3_21	refseq	NZ_UJHE01000009.1
7761090	GCF_900504735.1_19084_3_21_CLST_5	0	sanntis	48362	64306	Saccharide	Isolate	GCF_900504735.1_19084_3_21	refseq	NZ_UJHE01000022.1
7761091	GCF_900504735.1_19084_3_21_CLST_6	0	sanntis	17279	25419	NRP	Isolate	GCF_900504735.1_19084_3_21	refseq	NZ_UJHE01000026.1
7761092	GCF_900504735.1_19084_3_21_CLST_7	0	sanntis	53470	57025	Other	Isolate	GCF_900504735.1_19084_3_21	refseq	NZ_UJHE01000003.1
7761093	GCF_900504735.1_19084_3_21_CLST_8	0	sanntis	109894	113790	Polyketide	Isolate	GCF_900504735.1_19084_3_21	refseq	NZ_UJHE01000017.1
7761094	GCF_900504735.1_19084_3_21_CLST_9	0	sanntis	146169	157015	RiPP	Isolate	GCF_900504735.1_19084_3_21	refseq	NZ_UJHE01000004.1
7761095	GCF_900504735.1_19084_3_21_CLST_10	0	sanntis	188173	204758	Saccharide	Isolate	GCF_900504735.1_19084_3_21	refseq	NZ_UJHE01000006.1
7761097	GCF_900504735.1_19084_3_21_CLST_12	0	sanntis	193581	232611	Saccharide	Isolate	GCF_900504735.1_19084_3_21	refseq	NZ_UJHE01000005.1
7761100	GCF_900504855.1_19084_3_9_CLST_0	0	sanntis	172640	176536	Polyketide	Isolate	GCF_900504855.1_19084_3_9	refseq	NZ_UJHO01000006.1
7761102	GCF_900504855.1_19084_3_9_CLST_2	0	sanntis	269926	286510	Saccharide	Isolate	GCF_900504855.1_19084_3_9	refseq	NZ_UJHO01000005.1
7761103	GCF_900504855.1_19084_3_9_CLST_3	0	sanntis	31653	47597	Saccharide	Isolate	GCF_900504855.1_19084_3_9	refseq	NZ_UJHO01000017.1
7761105	GCF_900504855.1_19084_3_9_CLST_5	0	sanntis	334817	357981	NRP	Isolate	GCF_900504855.1_19084_3_9	refseq	NZ_UJHO01000002.1
7761106	GCF_900504855.1_19084_3_9_CLST_6	0	sanntis	676519	680068	Other	Isolate	GCF_900504855.1_19084_3_9	refseq	NZ_UJHO01000002.1
7761109	GCF_900504855.1_19084_3_9_CLST_9	0	sanntis	401341	446962	Saccharide	Isolate	GCF_900504855.1_19084_3_9	refseq	NZ_UJHO01000001.1
7761110	GCF_900504855.1_19084_3_9_CLST_10	0	sanntis	681666	689806	NRP	Isolate	GCF_900504855.1_19084_3_9	refseq	NZ_UJHO01000001.1
7761111	GCF_900504855.1_19084_3_9_CLST_11	0	sanntis	184099	198685	RiPP	Isolate	GCF_900504855.1_19084_3_9	refseq	NZ_UJHO01000008.1
7761112	GCF_900504875.1_19084_3_86_CLST_0	0	sanntis	212078	220218	NRP	Isolate	GCF_900504875.1_19084_3_86	refseq	NZ_UJHP01000005.1
7761114	GCF_900504875.1_19084_3_86_CLST_2	0	sanntis	10100	27724	Saccharide	Isolate	GCF_900504875.1_19084_3_86	refseq	NZ_UJHP01000041.1
7761115	GCF_900504875.1_19084_3_86_CLST_3	0	sanntis	99661	103557	Polyketide	Isolate	GCF_900504875.1_19084_3_86	refseq	NZ_UJHP01000001.1
7761117	GCF_900504875.1_19084_3_86_CLST_5	10	sanntis	2	20408	Saccharide	Isolate	GCF_900504875.1_19084_3_86	refseq	NZ_UJHP01000046.1
7761119	GCF_900504875.1_19084_3_86_CLST_7	0	sanntis	70679	91467	NRP	Isolate	GCF_900504875.1_19084_3_86	refseq	NZ_UJHP01000012.1
7761121	GCF_900504875.1_19084_3_86_CLST_9	0	sanntis	48424	64368	Saccharide	Isolate	GCF_900504875.1_19084_3_86	refseq	NZ_UJHP01000024.1
7761122	GCF_900504875.1_19084_3_86_CLST_10	0	sanntis	133529	137078	Other	Isolate	GCF_900504875.1_19084_3_86	refseq	NZ_UJHP01000006.1
7761123	GCF_900504875.1_19084_3_86_CLST_11	1	sanntis	14933	22467	RiPP	Isolate	GCF_900504875.1_19084_3_86	refseq	NZ_UJHP01000044.1
7761126	GCF_900504895.1_19084_3_99_CLST_2	0	sanntis	74149	88614	RiPP	Isolate	GCF_900504895.1_19084_3_99	refseq	NZ_UJIB01000010.1
7761127	GCF_900504895.1_19084_3_99_CLST_3	0	sanntis	30114	34010	Polyketide	Isolate	GCF_900504895.1_19084_3_99	refseq	NZ_UJIB01000004.1
7761129	GCF_900504895.1_19084_3_99_CLST_5	0	sanntis	124676	163069	Saccharide	Isolate	GCF_900504895.1_19084_3_99	refseq	NZ_UJIB01000002.1
7761130	GCF_900504895.1_19084_3_99_CLST_6	0	sanntis	389311	397451	NRP	Isolate	GCF_900504895.1_19084_3_99	refseq	NZ_UJIB01000002.1
7761131	GCF_900504895.1_19084_3_99_CLST_7	0	sanntis	48558	64502	Saccharide	Isolate	GCF_900504895.1_19084_3_99	refseq	NZ_UJIB01000016.1
7761132	GCF_900504895.1_19084_3_99_CLST_8	0	sanntis	101001	104556	Other	Isolate	GCF_900504895.1_19084_3_99	refseq	NZ_UJIB01000001.1
7761133	GCF_900504895.1_19084_3_99_CLST_9	0	sanntis	411677	435076	NRP	Isolate	GCF_900504895.1_19084_3_99	refseq	NZ_UJIB01000001.1
7761135	GCF_900504895.1_19084_3_99_CLST_11	0	sanntis	86454	104077	Saccharide	Isolate	GCF_900504895.1_19084_3_99	refseq	NZ_UJIB01000005.1
7761137	GCF_900504945.1_19084_4_102_CLST_1	0	sanntis	17341	60680	Saccharide	Isolate	GCF_900504945.1_19084_4_102	refseq	NZ_UJHV01000015.1
7761138	GCF_900504945.1_19084_4_102_CLST_2	0	sanntis	22666	37583	RiPP	Isolate	GCF_900504945.1_19084_4_102	refseq	NZ_UJHV01000008.1
7761139	GCF_900504945.1_19084_4_102_CLST_3	0	sanntis	48349	64293	Saccharide	Isolate	GCF_900504945.1_19084_4_102	refseq	NZ_UJHV01000023.1
7761140	GCF_900504945.1_19084_4_102_CLST_4	0	sanntis	131387	139527	NRP	Isolate	GCF_900504945.1_19084_4_102	refseq	NZ_UJHV01000004.1
7761141	GCF_900504945.1_19084_4_102_CLST_5	10	sanntis	56	13295	Saccharide	Isolate	GCF_900504945.1_19084_4_102	refseq	NZ_UJHV01000027.1
7761143	GCF_900504945.1_19084_4_102_CLST_7	10	sanntis	2	5965	Other	Isolate	GCF_900504945.1_19084_4_102	refseq	NZ_UJHV01000003.1
7761144	GCF_900504945.1_19084_4_102_CLST_8	0	sanntis	68168	90253	NRP	Isolate	GCF_900504945.1_19084_4_102	refseq	NZ_UJHV01000003.1
7761147	GCF_900504955.1_19084_4_107_CLST_0	0	sanntis	205292	219879	RiPP	Isolate	GCF_900504955.1_19084_4_107	refseq	NZ_UJHY01000010.1
7761148	GCF_900504955.1_19084_4_107_CLST_1	0	sanntis	106552	110119	Other	Isolate	GCF_900504955.1_19084_4_107	refseq	NZ_UJHY01000004.1
7761149	GCF_900504955.1_19084_4_107_CLST_2	0	sanntis	53687	89372	NRP|Polyketide	Isolate	GCF_900504955.1_19084_4_107	refseq	NZ_UJHY01000002.1
7761150	GCF_900504955.1_19084_4_107_CLST_3	0	sanntis	192001	232061	Saccharide	Isolate	GCF_900504955.1_19084_4_107	refseq	NZ_UJHY01000002.1
7761151	GCF_900504955.1_19084_4_107_CLST_4	0	sanntis	465068	473208	NRP	Isolate	GCF_900504955.1_19084_4_107	refseq	NZ_UJHY01000002.1
7761153	GCF_900504955.1_19084_4_107_CLST_6	0	sanntis	85135	102925	Saccharide	Isolate	GCF_900504955.1_19084_4_107	refseq	NZ_UJHY01000009.1
7761154	GCF_900504955.1_19084_4_107_CLST_7	0	sanntis	79652	88546	Other	Isolate	GCF_900504955.1_19084_4_107	refseq	NZ_UJHY01000014.1
7761155	GCF_900504955.1_19084_4_107_CLST_8	0	sanntis	10999	33079	NRP	Isolate	GCF_900504955.1_19084_4_107	refseq	NZ_UJHY01000021.1
7761159	GCF_900504955.1_19084_4_107_CLST_12	0	sanntis	48276	64220	Saccharide	Isolate	GCF_900504955.1_19084_4_107	refseq	NZ_UJHY01000020.1
7761160	GCF_900504955.1_19084_4_107_CLST_13	0	sanntis	211729	221475	Polyketide	Isolate	GCF_900504955.1_19084_4_107	refseq	NZ_UJHY01000001.1
7761163	GCF_900504965.1_19084_4_108_CLST_1	0	sanntis	17341	60680	Saccharide	Isolate	GCF_900504965.1_19084_4_108	refseq	NZ_UJHX01000012.1
7761164	GCF_900504965.1_19084_4_108_CLST_2	0	sanntis	102360	105909	Other	Isolate	GCF_900504965.1_19084_4_108	refseq	NZ_UJHX01000003.1
7761166	GCF_900504965.1_19084_4_108_CLST_4	0	sanntis	22666	37583	RiPP	Isolate	GCF_900504965.1_19084_4_108	refseq	NZ_UJHX01000008.1
7761167	GCF_900504965.1_19084_4_108_CLST_5	0	sanntis	36194	58279	NRP	Isolate	GCF_900504965.1_19084_4_108	refseq	NZ_UJHX01000007.1
7761169	GCF_900504965.1_19084_4_108_CLST_7	0	sanntis	48349	64293	Saccharide	Isolate	GCF_900504965.1_19084_4_108	refseq	NZ_UJHX01000019.1
7761170	GCF_900504965.1_19084_4_108_CLST_8	0	sanntis	131381	139521	NRP	Isolate	GCF_900504965.1_19084_4_108	refseq	NZ_UJHX01000005.1
7761171	GCF_900504965.1_19084_4_108_CLST_9	0	sanntis	85290	102912	Saccharide	Isolate	GCF_900504965.1_19084_4_108	refseq	NZ_UJHX01000011.1
7761173	GCF_900504975.1_19084_4_103_CLST_0	0	sanntis	129210	132765	Other	Isolate	GCF_900504975.1_19084_4_103	refseq	NZ_UJHZ01000002.1
7761174	GCF_900504975.1_19084_4_103_CLST_1	0	sanntis	48559	64503	Saccharide	Isolate	GCF_900504975.1_19084_4_103	refseq	NZ_UJHZ01000024.1
7761175	GCF_900504975.1_19084_4_103_CLST_2	0	sanntis	53789	68262	RiPP	Isolate	GCF_900504975.1_19084_4_103	refseq	NZ_UJHZ01000005.1
7761176	GCF_900504975.1_19084_4_103_CLST_3	0	sanntis	221802	260279	Saccharide	Isolate	GCF_900504975.1_19084_4_103	refseq	NZ_UJHZ01000001.1
7761177	GCF_900504975.1_19084_4_103_CLST_4	0	sanntis	491821	499961	NRP	Isolate	GCF_900504975.1_19084_4_103	refseq	NZ_UJHZ01000001.1
7761178	GCF_900504975.1_19084_4_103_CLST_5	0	sanntis	160033	173002	Saccharide	Isolate	GCF_900504975.1_19084_4_103	refseq	NZ_UJHZ01000006.1
7761179	GCF_900504975.1_19084_4_103_CLST_6	0	sanntis	262387	284821	NRP	Isolate	GCF_900504975.1_19084_4_103	refseq	NZ_UJHZ01000004.1
7761183	GCF_900504975.1_19084_4_103_CLST_10	0	sanntis	27294	31190	Polyketide	Isolate	GCF_900504975.1_19084_4_103	refseq	NZ_UJHZ01000023.1
7761185	GCF_900505015.1_19084_4_109_CLST_1	0	sanntis	48448	64392	Saccharide	Isolate	GCF_900505015.1_19084_4_109	refseq	NZ_UJIE01000021.1
7761186	GCF_900505015.1_19084_4_109_CLST_2	0	sanntis	85326	102949	Saccharide	Isolate	GCF_900505015.1_19084_4_109	refseq	NZ_UJIE01000003.1
7761187	GCF_900505015.1_19084_4_109_CLST_3	0	sanntis	140170	163565	NRP	Isolate	GCF_900505015.1_19084_4_109	refseq	NZ_UJIE01000012.1
7761190	GCF_900505015.1_19084_4_109_CLST_6	0	sanntis	69758	84346	RiPP	Isolate	GCF_900505015.1_19084_4_109	refseq	NZ_UJIE01000014.1
7761191	GCF_900505015.1_19084_4_109_CLST_7	0	sanntis	132931	141072	NRP	Isolate	GCF_900505015.1_19084_4_109	refseq	NZ_UJIE01000004.1
7761192	GCF_900505015.1_19084_4_109_CLST_8	0	sanntis	532342	570110	Saccharide	Isolate	GCF_900505015.1_19084_4_109	refseq	NZ_UJIE01000001.1
7761193	GCF_900505015.1_19084_4_109_CLST_9	0	sanntis	241078	244634	Other	Isolate	GCF_900505015.1_19084_4_109	refseq	NZ_UJIE01000006.1
7761196	GCF_900505045.1_19084_4_115_CLST_1	0	sanntis	210102	218242	NRP	Isolate	GCF_900505045.1_19084_4_115	refseq	NZ_UJIH01000006.1
7761197	GCF_900505045.1_19084_4_115_CLST_2	0	sanntis	262021	270603	Other	Isolate	GCF_900505045.1_19084_4_115	refseq	NZ_UJIH01000006.1
7761198	GCF_900505045.1_19084_4_115_CLST_3	0	sanntis	335951	358385	NRP	Isolate	GCF_900505045.1_19084_4_115	refseq	NZ_UJIH01000004.1
7761200	GCF_900505045.1_19084_4_115_CLST_5	0	sanntis	53762	68227	RiPP	Isolate	GCF_900505045.1_19084_4_115	refseq	NZ_UJIH01000012.1
7761201	GCF_900505045.1_19084_4_115_CLST_6	0	sanntis	267939	284524	Saccharide	Isolate	GCF_900505045.1_19084_4_115	refseq	NZ_UJIH01000003.1
7761202	GCF_900505045.1_19084_4_115_CLST_7	0	sanntis	48362	64306	Saccharide	Isolate	GCF_900505045.1_19084_4_115	refseq	NZ_UJIH01000021.1
7761205	GCF_900505045.1_19084_4_115_CLST_10	0	sanntis	129210	132765	Other	Isolate	GCF_900505045.1_19084_4_115	refseq	NZ_UJIH01000002.1
7761206	GCF_900505045.1_19084_4_115_CLST_11	0	sanntis	70696	74592	Polyketide	Isolate	GCF_900505045.1_19084_4_115	refseq	NZ_UJIH01000023.1
7761207	GCF_900505045.1_19084_4_115_CLST_12	0	sanntis	134205	173235	Saccharide	Isolate	GCF_900505045.1_19084_4_115	refseq	NZ_UJIH01000001.1
7761208	GCF_900505045.1_19084_4_115_CLST_13	0	sanntis	232825	281603	NRP|Polyketide	Isolate	GCF_900505045.1_19084_4_115	refseq	NZ_UJIH01000001.1
7761210	GCF_900505085.1_19084_4_116_CLST_0	0	sanntis	48361	64305	Saccharide	Isolate	GCF_900505085.1_19084_4_116	refseq	NZ_UJIL01000020.1
7761211	GCF_900505085.1_19084_4_116_CLST_1	0	sanntis	94820	133291	Saccharide	Isolate	GCF_900505085.1_19084_4_116	refseq	NZ_UJIL01000009.1
7761212	GCF_900505085.1_19084_4_116_CLST_2	0	sanntis	214602	261756	NRP|Polyketide	Isolate	GCF_900505085.1_19084_4_116	refseq	NZ_UJIL01000009.1
7761214	GCF_900505085.1_19084_4_116_CLST_4	0	sanntis	132879	141019	NRP	Isolate	GCF_900505085.1_19084_4_116	refseq	NZ_UJIL01000014.1
7761216	GCF_900505085.1_19084_4_116_CLST_6	0	sanntis	195165	199061	Polyketide	Isolate	GCF_900505085.1_19084_4_116	refseq	NZ_UJIL01000003.1
7761219	GCF_900505085.1_19084_4_116_CLST_9	0	sanntis	261479	278063	Saccharide	Isolate	GCF_900505085.1_19084_4_116	refseq	NZ_UJIL01000007.1
7761220	GCF_900505085.1_19084_4_116_CLST_10	0	sanntis	201357	224854	NRP	Isolate	GCF_900505085.1_19084_4_116	refseq	NZ_UJIL01000008.1
7761222	GCF_900505085.1_19084_4_116_CLST_12	0	sanntis	101563	105124	Other	Isolate	GCF_900505085.1_19084_4_116	refseq	NZ_UJIL01000006.1
7761223	GCF_900505085.1_19084_4_116_CLST_13	0	sanntis	195478	210070	RiPP	Isolate	GCF_900505085.1_19084_4_116	refseq	NZ_UJIL01000011.1
7761225	GCF_900505095.1_19084_4_119_CLST_0	0	sanntis	184109	198701	RiPP	Isolate	GCF_900505095.1_19084_4_119	refseq	NZ_UJIN01000008.1
7761226	GCF_900505095.1_19084_4_119_CLST_1	0	sanntis	48558	64502	Saccharide	Isolate	GCF_900505095.1_19084_4_119	refseq	NZ_UJIN01000023.1
7761227	GCF_900505095.1_19084_4_119_CLST_2	0	sanntis	33877	42017	NRP	Isolate	GCF_900505095.1_19084_4_119	refseq	NZ_UJIN01000004.1
7761228	GCF_900505095.1_19084_4_119_CLST_3	1	sanntis	269583	298244	Saccharide	Isolate	GCF_900505095.1_19084_4_119	refseq	NZ_UJIN01000004.1
7761230	GCF_900505095.1_19084_4_119_CLST_5	0	sanntis	56199	60095	Polyketide	Isolate	GCF_900505095.1_19084_4_119	refseq	NZ_UJIN01000018.1
7761232	GCF_900505095.1_19084_4_119_CLST_7	0	sanntis	101563	105124	Other	Isolate	GCF_900505095.1_19084_4_119	refseq	NZ_UJIN01000001.1
7761233	GCF_900505095.1_19084_4_119_CLST_8	0	sanntis	465969	489466	NRP	Isolate	GCF_900505095.1_19084_4_119	refseq	NZ_UJIN01000001.1
7761235	GCF_900505095.1_19084_4_119_CLST_10	0	sanntis	37317	77257	NRP|Polyketide	Isolate	GCF_900505095.1_19084_4_119	refseq	NZ_UJIN01000012.1
7761237	GCF_900505095.1_19084_4_119_CLST_12	0	sanntis	15822	33444	Saccharide	Isolate	GCF_900505095.1_19084_4_119	refseq	NZ_UJIN01000003.1
7761239	GCF_900505105.1_19084_4_123_CLST_0	1	sanntis	87827	118204	Saccharide	Isolate	GCF_900505105.1_19084_4_123	refseq	NZ_UJIO01000016.1
7761240	GCF_900505105.1_19084_4_123_CLST_1	0	sanntis	55431	59327	Polyketide	Isolate	GCF_900505105.1_19084_4_123	refseq	NZ_UJIO01000018.1
7761242	GCF_900505105.1_19084_4_123_CLST_3	0	sanntis	39548	43097	Other	Isolate	GCF_900505105.1_19084_4_123	refseq	NZ_UJIO01000004.1
7761243	GCF_900505105.1_19084_4_123_CLST_4	0	sanntis	85290	102912	Saccharide	Isolate	GCF_900505105.1_19084_4_123	refseq	NZ_UJIO01000012.1
7761246	GCF_900505105.1_19084_4_123_CLST_7	0	sanntis	36194	58279	NRP	Isolate	GCF_900505105.1_19084_4_123	refseq	NZ_UJIO01000003.1
7761248	GCF_900505105.1_19084_4_123_CLST_9	0	sanntis	48546	64490	Saccharide	Isolate	GCF_900505105.1_19084_4_123	refseq	NZ_UJIO01000024.1
7761249	GCF_900505105.1_19084_4_123_CLST_10	0	sanntis	131386	139526	NRP	Isolate	GCF_900505105.1_19084_4_123	refseq	NZ_UJIO01000005.1
7761250	GCF_900505105.1_19084_4_123_CLST_11	0	sanntis	22666	37583	RiPP	Isolate	GCF_900505105.1_19084_4_123	refseq	NZ_UJIO01000010.1
7761252	GCF_900505125.1_19084_4_124_CLST_1	0	sanntis	47955	51851	Polyketide	Isolate	GCF_900505125.1_19084_4_124	refseq	NZ_UJIP01000018.1
7761254	GCF_900505125.1_19084_4_124_CLST_3	0	sanntis	33877	42017	NRP	Isolate	GCF_900505125.1_19084_4_124	refseq	NZ_UJIP01000004.1
7761255	GCF_900505125.1_19084_4_124_CLST_4	1	sanntis	269557	298218	Saccharide	Isolate	GCF_900505125.1_19084_4_124	refseq	NZ_UJIP01000004.1
7761256	GCF_900505125.1_19084_4_124_CLST_5	0	sanntis	37317	77257	NRP|Polyketide	Isolate	GCF_900505125.1_19084_4_124	refseq	NZ_UJIP01000012.1
7761258	GCF_900505125.1_19084_4_124_CLST_7	0	sanntis	48558	64502	Saccharide	Isolate	GCF_900505125.1_19084_4_124	refseq	NZ_UJIP01000022.1
7761259	GCF_900505125.1_19084_4_124_CLST_8	0	sanntis	101451	105012	Other	Isolate	GCF_900505125.1_19084_4_124	refseq	NZ_UJIP01000001.1
7761260	GCF_900505125.1_19084_4_124_CLST_9	0	sanntis	465857	489354	NRP	Isolate	GCF_900505125.1_19084_4_124	refseq	NZ_UJIP01000001.1
7761262	GCF_900505125.1_19084_4_124_CLST_11	0	sanntis	267267	283851	Saccharide	Isolate	GCF_900505125.1_19084_4_124	refseq	NZ_UJIP01000003.1
7761263	GCF_900505125.1_19084_4_124_CLST_12	0	sanntis	195610	210202	RiPP	Isolate	GCF_900505125.1_19084_4_124	refseq	NZ_UJIP01000008.1
7761265	GCF_900505135.1_19084_4_120_CLST_0	0	sanntis	15822	33444	Saccharide	Isolate	GCF_900505135.1_19084_4_120	refseq	NZ_UJIQ01000003.1
7761266	GCF_900505135.1_19084_4_120_CLST_1	0	sanntis	101451	105012	Other	Isolate	GCF_900505135.1_19084_4_120	refseq	NZ_UJIQ01000001.1
7761267	GCF_900505135.1_19084_4_120_CLST_2	0	sanntis	465857	489354	NRP	Isolate	GCF_900505135.1_19084_4_120	refseq	NZ_UJIQ01000001.1
7761270	GCF_900505135.1_19084_4_120_CLST_5	0	sanntis	195610	210202	RiPP	Isolate	GCF_900505135.1_19084_4_120	refseq	NZ_UJIQ01000008.1
7761271	GCF_900505135.1_19084_4_120_CLST_6	0	sanntis	33877	42017	NRP	Isolate	GCF_900505135.1_19084_4_120	refseq	NZ_UJIQ01000004.1
7761272	GCF_900505135.1_19084_4_120_CLST_7	1	sanntis	269457	298118	Saccharide	Isolate	GCF_900505135.1_19084_4_120	refseq	NZ_UJIQ01000004.1
7761273	GCF_900505135.1_19084_4_120_CLST_8	0	sanntis	56199	60095	Polyketide	Isolate	GCF_900505135.1_19084_4_120	refseq	NZ_UJIQ01000018.1
7761275	GCF_900505135.1_19084_4_120_CLST_10	0	sanntis	48558	64502	Saccharide	Isolate	GCF_900505135.1_19084_4_120	refseq	NZ_UJIQ01000022.1
7761277	GCF_900505135.1_19084_4_120_CLST_12	0	sanntis	37317	77257	NRP|Polyketide	Isolate	GCF_900505135.1_19084_4_120	refseq	NZ_UJIQ01000012.1
7761279	GCF_900505145.1_19084_4_125_CLST_0	0	sanntis	195610	210202	RiPP	Isolate	GCF_900505145.1_19084_4_125	refseq	NZ_UJIS01000007.1
7761280	GCF_900505145.1_19084_4_125_CLST_1	0	sanntis	101451	105012	Other	Isolate	GCF_900505145.1_19084_4_125	refseq	NZ_UJIS01000001.1
7761281	GCF_900505145.1_19084_4_125_CLST_2	0	sanntis	465857	489354	NRP	Isolate	GCF_900505145.1_19084_4_125	refseq	NZ_UJIS01000001.1
7761283	GCF_900505145.1_19084_4_125_CLST_4	0	sanntis	267267	283851	Saccharide	Isolate	GCF_900505145.1_19084_4_125	refseq	NZ_UJIS01000003.1
7761285	GCF_900505145.1_19084_4_125_CLST_6	0	sanntis	31071	34967	Polyketide	Isolate	GCF_900505145.1_19084_4_125	refseq	NZ_UJIS01000021.1
7761287	GCF_900505145.1_19084_4_125_CLST_8	0	sanntis	35186	75126	NRP|Polyketide	Isolate	GCF_900505145.1_19084_4_125	refseq	NZ_UJIS01000011.1
7761289	GCF_900505145.1_19084_4_125_CLST_10	0	sanntis	48558	64502	Saccharide	Isolate	GCF_900505145.1_19084_4_125	refseq	NZ_UJIS01000023.1
7761290	GCF_900505145.1_19084_4_125_CLST_11	0	sanntis	33877	42017	NRP	Isolate	GCF_900505145.1_19084_4_125	refseq	NZ_UJIS01000004.1
7761291	GCF_900505145.1_19084_4_125_CLST_12	1	sanntis	269558	298219	Saccharide	Isolate	GCF_900505145.1_19084_4_125	refseq	NZ_UJIS01000004.1
7761293	GCF_900505155.1_19084_4_127_CLST_0	0	sanntis	48546	64490	Saccharide	Isolate	GCF_900505155.1_19084_4_127	refseq	NZ_UJIT01000018.1
7761295	GCF_900505155.1_19084_4_127_CLST_2	0	sanntis	39548	43097	Other	Isolate	GCF_900505155.1_19084_4_127	refseq	NZ_UJIT01000006.1
7761296	GCF_900505155.1_19084_4_127_CLST_3	0	sanntis	49403	96077	NRP|Polyketide	Isolate	GCF_900505155.1_19084_4_127	refseq	NZ_UJIT01000001.1
7761299	GCF_900505155.1_19084_4_127_CLST_6	0	sanntis	36194	58279	NRP	Isolate	GCF_900505155.1_19084_4_127	refseq	NZ_UJIT01000007.1
7761302	GCF_900505155.1_19084_4_127_CLST_9	0	sanntis	131384	139524	NRP	Isolate	GCF_900505155.1_19084_4_127	refseq	NZ_UJIT01000005.1
7761303	GCF_900505155.1_19084_4_127_CLST_10	0	sanntis	17341	60680	Saccharide	Isolate	GCF_900505155.1_19084_4_127	refseq	NZ_UJIT01000011.1
7761304	GCF_900505155.1_19084_4_127_CLST_11	10	sanntis	89	13976	Saccharide	Isolate	GCF_900505155.1_19084_4_127	refseq	NZ_UJIT01000020.1
7761305	GCF_900505155.1_19084_4_127_CLST_12	0	sanntis	22666	29259	RiPP	Isolate	GCF_900505155.1_19084_4_127	refseq	NZ_UJIT01000030.1
7761308	GCF_900505165.1_19084_4_129_CLST_1	1	sanntis	22666	28848	RiPP	Isolate	GCF_900505165.1_19084_4_129	refseq	NZ_UJIU01000030.1
7761310	GCF_900505165.1_19084_4_129_CLST_3	0	sanntis	85290	102912	Saccharide	Isolate	GCF_900505165.1_19084_4_129	refseq	NZ_UJIU01000011.1
7761311	GCF_900505165.1_19084_4_129_CLST_4	1	sanntis	17341	55457	Saccharide	Isolate	GCF_900505165.1_19084_4_129	refseq	NZ_UJIU01000022.1
7761312	GCF_900505165.1_19084_4_129_CLST_5	0	sanntis	36194	58279	NRP	Isolate	GCF_900505165.1_19084_4_129	refseq	NZ_UJIU01000006.1
7761314	GCF_900505165.1_19084_4_129_CLST_7	0	sanntis	131384	139524	NRP	Isolate	GCF_900505165.1_19084_4_129	refseq	NZ_UJIU01000005.1
7761315	GCF_900505165.1_19084_4_129_CLST_8	0	sanntis	48349	64293	Saccharide	Isolate	GCF_900505165.1_19084_4_129	refseq	NZ_UJIU01000019.1
7761317	GCF_900505165.1_19084_4_129_CLST_10	0	sanntis	102557	106106	Other	Isolate	GCF_900505165.1_19084_4_129	refseq	NZ_UJIU01000003.1
7761318	GCF_900505185.1_19084_4_130_CLST_0	0	sanntis	86668	104290	Saccharide	Isolate	GCF_900505185.1_19084_4_130	refseq	NZ_UJIV01000003.1
7761319	GCF_900505185.1_19084_4_130_CLST_1	0	sanntis	94820	133291	Saccharide	Isolate	GCF_900505185.1_19084_4_130	refseq	NZ_UJIV01000007.1
7761320	GCF_900505185.1_19084_4_130_CLST_2	0	sanntis	214602	261753	NRP|Polyketide	Isolate	GCF_900505185.1_19084_4_130	refseq	NZ_UJIV01000007.1
7761323	GCF_900505185.1_19084_4_130_CLST_5	0	sanntis	195165	199061	Polyketide	Isolate	GCF_900505185.1_19084_4_130	refseq	NZ_UJIV01000002.1
7761326	GCF_900505185.1_19084_4_130_CLST_8	0	sanntis	132879	141019	NRP	Isolate	GCF_900505185.1_19084_4_130	refseq	NZ_UJIV01000014.1
7761327	GCF_900505185.1_19084_4_130_CLST_9	0	sanntis	101563	105124	Other	Isolate	GCF_900505185.1_19084_4_130	refseq	NZ_UJIV01000001.1
7761328	GCF_900505185.1_19084_4_130_CLST_10	0	sanntis	463273	486356	NRP	Isolate	GCF_900505185.1_19084_4_130	refseq	NZ_UJIV01000001.1
7761330	GCF_900505185.1_19084_4_130_CLST_12	0	sanntis	195554	210146	RiPP	Isolate	GCF_900505185.1_19084_4_130	refseq	NZ_UJIV01000010.1
7761331	GCF_900505185.1_19084_4_130_CLST_13	0	sanntis	48361	64305	Saccharide	Isolate	GCF_900505185.1_19084_4_130	refseq	NZ_UJIV01000020.1
7761333	GCF_900505195.1_19084_4_126_CLST_1	0	sanntis	56354	60250	Polyketide	Isolate	GCF_900505195.1_19084_4_126	refseq	NZ_UJJN01000018.1
7761335	GCF_900505195.1_19084_4_126_CLST_3	0	sanntis	101451	105012	Other	Isolate	GCF_900505195.1_19084_4_126	refseq	NZ_UJJN01000001.1
7761336	GCF_900505195.1_19084_4_126_CLST_4	0	sanntis	465857	489354	NRP	Isolate	GCF_900505195.1_19084_4_126	refseq	NZ_UJJN01000001.1
7761339	GCF_900505195.1_19084_4_126_CLST_7	0	sanntis	48558	64502	Saccharide	Isolate	GCF_900505195.1_19084_4_126	refseq	NZ_UJJN01000022.1
7761340	GCF_900505195.1_19084_4_126_CLST_8	0	sanntis	35186	75126	NRP|Polyketide	Isolate	GCF_900505195.1_19084_4_126	refseq	NZ_UJJN01000012.1
7761342	GCF_900505195.1_19084_4_126_CLST_10	0	sanntis	267267	283851	Saccharide	Isolate	GCF_900505195.1_19084_4_126	refseq	NZ_UJJN01000003.1
7761343	GCF_900505195.1_19084_4_126_CLST_11	0	sanntis	196645	211237	RiPP	Isolate	GCF_900505195.1_19084_4_126	refseq	NZ_UJJN01000008.1
7761344	GCF_900505195.1_19084_4_126_CLST_12	0	sanntis	33877	42017	NRP	Isolate	GCF_900505195.1_19084_4_126	refseq	NZ_UJJN01000004.1
7761345	GCF_900505195.1_19084_4_126_CLST_13	1	sanntis	269558	298219	Saccharide	Isolate	GCF_900505195.1_19084_4_126	refseq	NZ_UJJN01000004.1
7761346	GCF_900505205.1_19084_4_132_CLST_0	0	sanntis	271519	275415	Polyketide	Isolate	GCF_900505205.1_19084_4_132	refseq	NZ_UJIW01000008.1
7761348	GCF_900505205.1_19084_4_132_CLST_2	10	sanntis	1	10605	RiPP	Isolate	GCF_900505205.1_19084_4_132	refseq	NZ_UJIW01000015.1
7761349	GCF_900505205.1_19084_4_132_CLST_3	0	sanntis	101001	104556	Other	Isolate	GCF_900505205.1_19084_4_132	refseq	NZ_UJIW01000009.1
7761351	GCF_900505205.1_19084_4_132_CLST_5	0	sanntis	48361	64305	Saccharide	Isolate	GCF_900505205.1_19084_4_132	refseq	NZ_UJIW01000020.1
7761352	GCF_900505205.1_19084_4_132_CLST_6	10	sanntis	153	31287	Saccharide	Isolate	GCF_900505205.1_19084_4_132	refseq	NZ_UJIW01000001.1
7761353	GCF_900505205.1_19084_4_132_CLST_7	0	sanntis	257532	265672	NRP	Isolate	GCF_900505205.1_19084_4_132	refseq	NZ_UJIW01000001.1
7761354	GCF_900505205.1_19084_4_132_CLST_8	0	sanntis	86454	104077	Saccharide	Isolate	GCF_900505205.1_19084_4_132	refseq	NZ_UJIW01000005.1
7761355	GCF_900505205.1_19084_4_132_CLST_9	0	sanntis	335418	358817	NRP	Isolate	GCF_900505205.1_19084_4_132	refseq	NZ_UJIW01000004.1
7761358	GCF_900505225.1_19084_4_135_CLST_0	0	sanntis	36194	58279	NRP	Isolate	GCF_900505225.1_19084_4_135	refseq	NZ_UJIZ01000004.1
7761360	GCF_900505225.1_19084_4_135_CLST_2	0	sanntis	55431	59327	Polyketide	Isolate	GCF_900505225.1_19084_4_135	refseq	NZ_UJIZ01000017.1
7761362	GCF_900505225.1_19084_4_135_CLST_4	0	sanntis	39548	43097	Other	Isolate	GCF_900505225.1_19084_4_135	refseq	NZ_UJIZ01000005.1
7761364	GCF_900505225.1_19084_4_135_CLST_6	0	sanntis	48546	64490	Saccharide	Isolate	GCF_900505225.1_19084_4_135	refseq	NZ_UJIZ01000023.1
7761365	GCF_900505225.1_19084_4_135_CLST_7	0	sanntis	85290	102912	Saccharide	Isolate	GCF_900505225.1_19084_4_135	refseq	NZ_UJIZ01000013.1
7761368	GCF_900505225.1_19084_4_135_CLST_10	0	sanntis	22666	37583	RiPP	Isolate	GCF_900505225.1_19084_4_135	refseq	NZ_UJIZ01000010.1
7761369	GCF_900505225.1_19084_4_135_CLST_11	0	sanntis	131380	139520	NRP	Isolate	GCF_900505225.1_19084_4_135	refseq	NZ_UJIZ01000003.1
7761370	GCF_900505225.1_19084_4_135_CLST_12	1	sanntis	87827	118204	Saccharide	Isolate	GCF_900505225.1_19084_4_135	refseq	NZ_UJIZ01000015.1
7761371	GCF_900505235.1_19084_4_134_CLST_0	10	sanntis	244	4254	RiPP	Isolate	GCF_900505235.1_19084_4_134	refseq	NZ_UJJA01000027.1
7761373	GCF_900505235.1_19084_4_134_CLST_2	0	sanntis	36194	58279	NRP	Isolate	GCF_900505235.1_19084_4_134	refseq	NZ_UJJA01000006.1
7761375	GCF_900505235.1_19084_4_134_CLST_4	0	sanntis	17341	55458	Saccharide	Isolate	GCF_900505235.1_19084_4_134	refseq	NZ_UJJA01000022.1
7761376	GCF_900505235.1_19084_4_134_CLST_5	0	sanntis	85290	102912	Saccharide	Isolate	GCF_900505235.1_19084_4_134	refseq	NZ_UJJA01000011.1
7761377	GCF_900505235.1_19084_4_134_CLST_6	0	sanntis	48546	64490	Saccharide	Isolate	GCF_900505235.1_19084_4_134	refseq	NZ_UJJA01000018.1
7761379	GCF_900505235.1_19084_4_134_CLST_8	0	sanntis	102557	106106	Other	Isolate	GCF_900505235.1_19084_4_134	refseq	NZ_UJJA01000002.1
7761380	GCF_900505235.1_19084_4_134_CLST_9	0	sanntis	131384	139524	NRP	Isolate	GCF_900505235.1_19084_4_134	refseq	NZ_UJJA01000005.1
7761383	GCF_900505245.1_19084_4_138_CLST_1	0	sanntis	87760	105382	Saccharide	Isolate	GCF_900505245.1_19084_4_138	refseq	NZ_UJJC01000004.1
7761384	GCF_900505245.1_19084_4_138_CLST_2	0	sanntis	94820	133291	Saccharide	Isolate	GCF_900505245.1_19084_4_138	refseq	NZ_UJJC01000008.1
7761385	GCF_900505245.1_19084_4_138_CLST_3	0	sanntis	214602	261753	NRP|Polyketide	Isolate	GCF_900505245.1_19084_4_138	refseq	NZ_UJJC01000008.1
7761387	GCF_900505245.1_19084_4_138_CLST_5	0	sanntis	101563	105124	Other	Isolate	GCF_900505245.1_19084_4_138	refseq	NZ_UJJC01000002.1
7761388	GCF_900505245.1_19084_4_138_CLST_6	0	sanntis	463273	486356	NRP	Isolate	GCF_900505245.1_19084_4_138	refseq	NZ_UJJC01000002.1
7761390	GCF_900505245.1_19084_4_138_CLST_8	0	sanntis	184101	198693	RiPP	Isolate	GCF_900505245.1_19084_4_138	refseq	NZ_UJJC01000010.1
7761392	GCF_900505245.1_19084_4_138_CLST_10	0	sanntis	132879	141019	NRP	Isolate	GCF_900505245.1_19084_4_138	refseq	NZ_UJJC01000011.1
7761393	GCF_900505245.1_19084_4_138_CLST_11	0	sanntis	48345	64289	Saccharide	Isolate	GCF_900505245.1_19084_4_138	refseq	NZ_UJJC01000018.1
7761395	GCF_900505285.1_19084_4_141_CLST_1	0	sanntis	195611	210203	RiPP	Isolate	GCF_900505285.1_19084_4_141	refseq	NZ_UJJI01000010.1
7761396	GCF_900505285.1_19084_4_141_CLST_2	0	sanntis	195165	199061	Polyketide	Isolate	GCF_900505285.1_19084_4_141	refseq	NZ_UJJI01000003.1
7761399	GCF_900505285.1_19084_4_141_CLST_5	0	sanntis	101563	105124	Other	Isolate	GCF_900505285.1_19084_4_141	refseq	NZ_UJJI01000001.1
7761400	GCF_900505285.1_19084_4_141_CLST_6	0	sanntis	463274	486357	NRP	Isolate	GCF_900505285.1_19084_4_141	refseq	NZ_UJJI01000001.1
7761402	GCF_900505285.1_19084_4_141_CLST_8	0	sanntis	48361	64305	Saccharide	Isolate	GCF_900505285.1_19084_4_141	refseq	NZ_UJJI01000018.1
7761403	GCF_900505285.1_19084_4_141_CLST_9	0	sanntis	94820	133290	Saccharide	Isolate	GCF_900505285.1_19084_4_141	refseq	NZ_UJJI01000007.1
7761404	GCF_900505285.1_19084_4_141_CLST_10	0	sanntis	214601	261752	NRP|Polyketide	Isolate	GCF_900505285.1_19084_4_141	refseq	NZ_UJJI01000007.1
7761406	GCF_900505285.1_19084_4_141_CLST_12	0	sanntis	132879	141019	NRP	Isolate	GCF_900505285.1_19084_4_141	refseq	NZ_UJJI01000013.1
7761407	GCF_900505285.1_19084_4_141_CLST_13	0	sanntis	87760	105382	Saccharide	Isolate	GCF_900505285.1_19084_4_141	refseq	NZ_UJJI01000004.1
7761409	GCF_900505325.1_19084_4_145_CLST_1	0	sanntis	48546	64490	Saccharide	Isolate	GCF_900505325.1_19084_4_145	refseq	NZ_UJJL01000026.1
7761410	GCF_900505325.1_19084_4_145_CLST_2	0	sanntis	270686	292771	NRP	Isolate	GCF_900505325.1_19084_4_145	refseq	NZ_UJJL01000002.1
7761412	GCF_900505325.1_19084_4_145_CLST_4	1	sanntis	87827	118204	Saccharide	Isolate	GCF_900505325.1_19084_4_145	refseq	NZ_UJJL01000018.1
7761413	GCF_900505325.1_19084_4_145_CLST_5	0	sanntis	22666	37583	RiPP	Isolate	GCF_900505325.1_19084_4_145	refseq	NZ_UJJL01000008.1
7761414	GCF_900505325.1_19084_4_145_CLST_6	0	sanntis	50324	54220	Polyketide	Isolate	GCF_900505325.1_19084_4_145	refseq	NZ_UJJL01000019.1
7761416	GCF_900505325.1_19084_4_145_CLST_8	0	sanntis	131380	139520	NRP	Isolate	GCF_900505325.1_19084_4_145	refseq	NZ_UJJL01000011.1
7761417	GCF_900505325.1_19084_4_145_CLST_9	0	sanntis	39548	43097	Other	Isolate	GCF_900505325.1_19084_4_145	refseq	NZ_UJJL01000007.1
7761418	GCF_900505325.1_19084_4_145_CLST_10	0	sanntis	85290	102912	Saccharide	Isolate	GCF_900505325.1_19084_4_145	refseq	NZ_UJJL01000012.1
7761420	GCF_900505335.1_19084_4_147_CLST_0	0	sanntis	86725	104347	Saccharide	Isolate	GCF_900505335.1_19084_4_147	refseq	NZ_UJJM01000005.1
7761421	GCF_900505335.1_19084_4_147_CLST_1	0	sanntis	195611	210203	RiPP	Isolate	GCF_900505335.1_19084_4_147	refseq	NZ_UJJM01000009.1
7761422	GCF_900505335.1_19084_4_147_CLST_2	0	sanntis	48558	64502	Saccharide	Isolate	GCF_900505335.1_19084_4_147	refseq	NZ_UJJM01000018.1
7761424	GCF_900505335.1_19084_4_147_CLST_4	0	sanntis	132878	141018	NRP	Isolate	GCF_900505335.1_19084_4_147	refseq	NZ_UJJM01000011.1
7761425	GCF_900505335.1_19084_4_147_CLST_5	0	sanntis	94820	133291	Saccharide	Isolate	GCF_900505335.1_19084_4_147	refseq	NZ_UJJM01000008.1
7761426	GCF_900505335.1_19084_4_147_CLST_6	0	sanntis	214602	252839	NRP|Polyketide	Isolate	GCF_900505335.1_19084_4_147	refseq	NZ_UJJM01000008.1
7761428	GCF_900505335.1_19084_4_147_CLST_8	0	sanntis	101563	105124	Other	Isolate	GCF_900505335.1_19084_4_147	refseq	NZ_UJJM01000002.1
7761429	GCF_900505335.1_19084_4_147_CLST_9	0	sanntis	463288	486371	NRP	Isolate	GCF_900505335.1_19084_4_147	refseq	NZ_UJJM01000002.1
7761431	GCF_900505335.1_19084_4_147_CLST_11	0	sanntis	195165	199061	Polyketide	Isolate	GCF_900505335.1_19084_4_147	refseq	NZ_UJJM01000004.1
7761434	GCF_900505375.1_19084_4_150_CLST_0	0	sanntis	101563	105124	Other	Isolate	GCF_900505375.1_19084_4_150	refseq	NZ_UJJO01000001.1
7761435	GCF_900505375.1_19084_4_150_CLST_1	0	sanntis	463291	486374	NRP	Isolate	GCF_900505375.1_19084_4_150	refseq	NZ_UJJO01000001.1
7761437	GCF_900505375.1_19084_4_150_CLST_3	0	sanntis	86709	104331	Saccharide	Isolate	GCF_900505375.1_19084_4_150	refseq	NZ_UJJO01000004.1
7761438	GCF_900505375.1_19084_4_150_CLST_4	0	sanntis	132879	141019	NRP	Isolate	GCF_900505375.1_19084_4_150	refseq	NZ_UJJO01000013.1
7761440	GCF_900505375.1_19084_4_150_CLST_6	0	sanntis	195165	199061	Polyketide	Isolate	GCF_900505375.1_19084_4_150	refseq	NZ_UJJO01000002.1
7761442	GCF_900505375.1_19084_4_150_CLST_8	0	sanntis	48361	64305	Saccharide	Isolate	GCF_900505375.1_19084_4_150	refseq	NZ_UJJO01000019.1
7761444	GCF_900505375.1_19084_4_150_CLST_10	0	sanntis	297132	311724	RiPP	Isolate	GCF_900505375.1_19084_4_150	refseq	NZ_UJJO01000007.1
7761445	GCF_900505375.1_19084_4_150_CLST_11	0	sanntis	94820	133291	Saccharide	Isolate	GCF_900505375.1_19084_4_150	refseq	NZ_UJJO01000009.1
7761446	GCF_900505375.1_19084_4_150_CLST_12	0	sanntis	214602	261753	NRP|Polyketide	Isolate	GCF_900505375.1_19084_4_150	refseq	NZ_UJJO01000009.1
7761448	GCF_900505685.1_19084_4_29_CLST_0	0	sanntis	102360	105909	Other	Isolate	GCF_900505685.1_19084_4_29	refseq	NZ_UJKS01000003.1
7761449	GCF_900505685.1_19084_4_29_CLST_1	0	sanntis	17341	60680	Saccharide	Isolate	GCF_900505685.1_19084_4_29	refseq	NZ_UJKS01000012.1
7761450	GCF_900505685.1_19084_4_29_CLST_2	0	sanntis	249963	258103	NRP	Isolate	GCF_900505685.1_19084_4_29	refseq	NZ_UJKS01000004.1
7761451	GCF_900505685.1_19084_4_29_CLST_3	0	sanntis	85290	102912	Saccharide	Isolate	GCF_900505685.1_19084_4_29	refseq	NZ_UJKS01000011.1
7761452	GCF_900505685.1_19084_4_29_CLST_4	0	sanntis	48349	64293	Saccharide	Isolate	GCF_900505685.1_19084_4_29	refseq	NZ_UJKS01000019.1
7761456	GCF_900505685.1_19084_4_29_CLST_8	0	sanntis	36194	58279	NRP	Isolate	GCF_900505685.1_19084_4_29	refseq	NZ_UJKS01000007.1
7761458	GCF_900505685.1_19084_4_29_CLST_10	0	sanntis	22666	37583	RiPP	Isolate	GCF_900505685.1_19084_4_29	refseq	NZ_UJKS01000008.1
7761460	GCF_900505805.1_19084_4_4_CLST_1	0	sanntis	72709	76605	Polyketide	Isolate	GCF_900505805.1_19084_4_4	refseq	NZ_UJLD01000009.1
7761462	GCF_900505805.1_19084_4_4_CLST_3	0	sanntis	11420	19560	NRP	Isolate	GCF_900505805.1_19084_4_4	refseq	NZ_UJLD01000022.1
7761463	GCF_900505805.1_19084_4_4_CLST_4	0	sanntis	33427	41244	Other	Isolate	GCF_900505805.1_19084_4_4	refseq	NZ_UJLD01000006.1
7761464	GCF_900505805.1_19084_4_4_CLST_5	0	sanntis	216427	254898	Saccharide	Isolate	GCF_900505805.1_19084_4_4	refseq	NZ_UJLD01000006.1
7761465	GCF_900505805.1_19084_4_4_CLST_6	0	sanntis	137710	161207	NRP	Isolate	GCF_900505805.1_19084_4_4	refseq	NZ_UJLD01000002.1
7761468	GCF_900505805.1_19084_4_4_CLST_9	0	sanntis	101563	105124	Other	Isolate	GCF_900505805.1_19084_4_4	refseq	NZ_UJLD01000007.1
7761469	GCF_900505805.1_19084_4_4_CLST_10	0	sanntis	48361	64305	Saccharide	Isolate	GCF_900505805.1_19084_4_4	refseq	NZ_UJLD01000021.1
7761470	GCF_900505805.1_19084_4_4_CLST_11	0	sanntis	105276	122898	Saccharide	Isolate	GCF_900505805.1_19084_4_4	refseq	NZ_UJLD01000003.1
7761471	GCF_900505805.1_19084_4_4_CLST_12	10	sanntis	1	35887	NRP|Polyketide	Isolate	GCF_900505805.1_19084_4_4	refseq	NZ_UJLD01000014.1
7761474	GCF_900505805.1_19084_4_4_CLST_15	0	sanntis	195610	210202	RiPP	Isolate	GCF_900505805.1_19084_4_4	refseq	NZ_UJLD01000010.1
7761475	GCF_900510775.1_17870_3_28_CLST_0	0	sanntis	663419	667315	Polyketide	Isolate	GCF_900510775.1_17870_3_28	refseq	NZ_UKEI01000001.1
7761477	GCF_900510775.1_17870_3_28_CLST_2	0	sanntis	48349	64293	Saccharide	Isolate	GCF_900510775.1_17870_3_28	refseq	NZ_UKEI01000022.1
7761478	GCF_900510775.1_17870_3_28_CLST_3	0	sanntis	21324	36241	RiPP	Isolate	GCF_900510775.1_17870_3_28	refseq	NZ_UKEI01000010.1
7761479	GCF_900510775.1_17870_3_28_CLST_4	0	sanntis	36193	58278	NRP	Isolate	GCF_900510775.1_17870_3_28	refseq	NZ_UKEI01000007.1
7761481	GCF_900510775.1_17870_3_28_CLST_6	0	sanntis	33419	41559	NRP	Isolate	GCF_900510775.1_17870_3_28	refseq	NZ_UKEI01000004.1
7761482	GCF_900510775.1_17870_3_28_CLST_7	1	sanntis	279922	300497	Saccharide	Isolate	GCF_900510775.1_17870_3_28	refseq	NZ_UKEI01000004.1
7761483	GCF_900510775.1_17870_3_28_CLST_8	1	sanntis	16303	33855	Saccharide	Isolate	GCF_900510775.1_17870_3_28	refseq	NZ_UKEI01000030.1
7761484	GCF_900510775.1_17870_3_28_CLST_9	0	sanntis	85290	102912	Saccharide	Isolate	GCF_900510775.1_17870_3_28	refseq	NZ_UKEI01000013.1
7761488	GCF_900511435.1_17870_5_23_CLST_1	0	sanntis	210358	218498	NRP	Isolate	GCF_900511435.1_17870_5_23	refseq	NZ_UKGX01000003.1
7761489	GCF_900511435.1_17870_5_23_CLST_2	0	sanntis	262274	270856	Other	Isolate	GCF_900511435.1_17870_5_23	refseq	NZ_UKGX01000003.1
7761490	GCF_900511435.1_17870_5_23_CLST_3	0	sanntis	445882	482166	Saccharide	Isolate	GCF_900511435.1_17870_5_23	refseq	NZ_UKGX01000003.1
7761492	GCF_900511435.1_17870_5_23_CLST_5	0	sanntis	805579	809475	Polyketide	Isolate	GCF_900511435.1_17870_5_23	refseq	NZ_UKGX01000001.1
7761494	GCF_900511435.1_17870_5_23_CLST_7	0	sanntis	89306	106929	Saccharide	Isolate	GCF_900511435.1_17870_5_23	refseq	NZ_UKGX01000005.1
7761495	GCF_900511435.1_17870_5_23_CLST_8	0	sanntis	36912	52856	Saccharide	Isolate	GCF_900511435.1_17870_5_23	refseq	NZ_UKGX01000013.1
7761496	GCF_900511435.1_17870_5_23_CLST_9	0	sanntis	181282	196977	RiPP	Isolate	GCF_900511435.1_17870_5_23	refseq	NZ_UKGX01000006.1
7761497	GCF_900511435.1_17870_5_23_CLST_10	0	sanntis	11147	34310	NRP	Isolate	GCF_900511435.1_17870_5_23	refseq	NZ_UKGX01000009.1
7761499	GCF_900512255.1_18174_4_16_CLST_0	0	sanntis	86455	104078	Saccharide	Isolate	GCF_900512255.1_18174_4_16	refseq	NZ_UKJY01000003.1
7761500	GCF_900512255.1_18174_4_16_CLST_1	0	sanntis	269124	291558	NRP	Isolate	GCF_900512255.1_18174_4_16	refseq	NZ_UKJY01000005.1
7761504	GCF_900512255.1_18174_4_16_CLST_5	0	sanntis	48362	64306	Saccharide	Isolate	GCF_900512255.1_18174_4_16	refseq	NZ_UKJY01000021.1
7761505	GCF_900512255.1_18174_4_16_CLST_6	10	sanntis	13	10299	RiPP	Isolate	GCF_900512255.1_18174_4_16	refseq	NZ_UKJY01000013.1
7761506	GCF_900512255.1_18174_4_16_CLST_7	0	sanntis	251004	289481	Saccharide	Isolate	GCF_900512255.1_18174_4_16	refseq	NZ_UKJY01000001.1
7761507	GCF_900512255.1_18174_4_16_CLST_8	0	sanntis	521023	529163	NRP	Isolate	GCF_900512255.1_18174_4_16	refseq	NZ_UKJY01000001.1
7761509	GCF_900512255.1_18174_4_16_CLST_10	0	sanntis	127861	131416	Other	Isolate	GCF_900512255.1_18174_4_16	refseq	NZ_UKJY01000002.1
7761510	GCF_900512255.1_18174_4_16_CLST_11	0	sanntis	27604	31500	Polyketide	Isolate	GCF_900512255.1_18174_4_16	refseq	NZ_UKJY01000010.1
7761511	GCF_900512485.1_18174_4_42_CLST_0	0	sanntis	48265	64209	Saccharide	Isolate	GCF_900512485.1_18174_4_42	refseq	NZ_UKKX01000027.1
7761512	GCF_900512485.1_18174_4_42_CLST_1	0	sanntis	117625	140769	NRP	Isolate	GCF_900512485.1_18174_4_42	refseq	NZ_UKKX01000004.1
7761514	GCF_900512485.1_18174_4_42_CLST_3	0	sanntis	99776	103325	Other	Isolate	GCF_900512485.1_18174_4_42	refseq	NZ_UKKX01000002.1
7761515	GCF_900512485.1_18174_4_42_CLST_4	0	sanntis	15767	51632	NRP|Polyketide	Isolate	GCF_900512485.1_18174_4_42	refseq	NZ_UKKX01000007.1
7761517	GCF_900512485.1_18174_4_42_CLST_6	1	sanntis	85059	95751	RiPP	Isolate	GCF_900512485.1_18174_4_42	refseq	NZ_UKKX01000025.1
7761519	GCF_900512485.1_18174_4_42_CLST_8	0	sanntis	6708	10083	RiPP	Isolate	GCF_900512485.1_18174_4_42	refseq	NZ_UKKX01000049.1
7761520	GCF_900512485.1_18174_4_42_CLST_9	0	sanntis	157532	165672	NRP	Isolate	GCF_900512485.1_18174_4_42	refseq	NZ_UKKX01000009.1
7761521	GCF_900512485.1_18174_4_42_CLST_10	0	sanntis	71317	106282	Saccharide	Isolate	GCF_900512485.1_18174_4_42	refseq	NZ_UKKX01000014.1
7761524	GCF_900512485.1_18174_4_42_CLST_13	0	sanntis	86396	104013	Saccharide	Isolate	GCF_900512485.1_18174_4_42	refseq	NZ_UKKX01000006.1
7761527	GCF_900512575.1_18174_4_52_CLST_2	0	sanntis	86529	104153	Saccharide	Isolate	GCF_900512575.1_18174_4_52	refseq	NZ_UKLE01000007.1
7761528	GCF_900512575.1_18174_4_52_CLST_3	0	sanntis	45114	54517	NRP|Polyketide	Isolate	GCF_900512575.1_18174_4_52	refseq	NZ_UKLE01000015.1
7761529	GCF_900512575.1_18174_4_52_CLST_4	0	sanntis	84559	99145	RiPP	Isolate	GCF_900512575.1_18174_4_52	refseq	NZ_UKLE01000011.1
7761530	GCF_900512575.1_18174_4_52_CLST_5	0	sanntis	28276	46662	Saccharide	Isolate	GCF_900512575.1_18174_4_52	refseq	NZ_UKLE01000004.1
7761531	GCF_900512575.1_18174_4_52_CLST_6	0	sanntis	111707	115147	Other	Isolate	GCF_900512575.1_18174_4_52	refseq	NZ_UKLE01000004.1
7761532	GCF_900512575.1_18174_4_52_CLST_7	0	sanntis	113386	117282	Polyketide	Isolate	GCF_900512575.1_18174_4_52	refseq	NZ_UKLE01000003.1
7761534	GCF_900512575.1_18174_4_52_CLST_9	0	sanntis	5504	19967	Other	Isolate	GCF_900512575.1_18174_4_52	refseq	NZ_UKLE01000022.1
7761535	GCF_900512575.1_18174_4_52_CLST_10	0	sanntis	110734	133898	NRP	Isolate	GCF_900512575.1_18174_4_52	refseq	NZ_UKLE01000010.1
7761537	GCF_900512575.1_18174_4_52_CLST_12	0	sanntis	622966	666532	Saccharide	Isolate	GCF_900512575.1_18174_4_52	refseq	NZ_UKLE01000001.1
7761538	GCF_900512575.1_18174_4_52_CLST_13	0	sanntis	48255	64199	Saccharide	Isolate	GCF_900512575.1_18174_4_52	refseq	NZ_UKLE01000020.1
7761539	GCF_900512575.1_18174_4_52_CLST_14	0	sanntis	132924	141064	NRP	Isolate	GCF_900512575.1_18174_4_52	refseq	NZ_UKLE01000013.1
7761540	GCF_900513475.1_18174_5_21_CLST_0	1	sanntis	64067	78622	Saccharide	Isolate	GCF_900513475.1_18174_5_21	refseq	NZ_UKOS01000021.1
7761541	GCF_900513475.1_18174_5_21_CLST_1	10	sanntis	3	26938	Saccharide	Isolate	GCF_900513475.1_18174_5_21	refseq	NZ_UKOS01000008.1
7761542	GCF_900513475.1_18174_5_21_CLST_2	0	sanntis	254198	262338	NRP	Isolate	GCF_900513475.1_18174_5_21	refseq	NZ_UKOS01000008.1
7761543	GCF_900513475.1_18174_5_21_CLST_3	0	sanntis	23285	37871	RiPP	Isolate	GCF_900513475.1_18174_5_21	refseq	NZ_UKOS01000009.1
7761544	GCF_900513475.1_18174_5_21_CLST_4	0	sanntis	55982	59878	Polyketide	Isolate	GCF_900513475.1_18174_5_21	refseq	NZ_UKOS01000006.1
7761546	GCF_900513475.1_18174_5_21_CLST_6	0	sanntis	28589	32138	Other	Isolate	GCF_900513475.1_18174_5_21	refseq	NZ_UKOS01000001.1
7761547	GCF_900513475.1_18174_5_21_CLST_7	0	sanntis	350124	372541	NRP	Isolate	GCF_900513475.1_18174_5_21	refseq	NZ_UKOS01000001.1
7761550	GCF_900513475.1_18174_5_21_CLST_10	0	sanntis	269263	285847	Saccharide	Isolate	GCF_900513475.1_18174_5_21	refseq	NZ_UKOS01000007.1
7761551	GCF_900513475.1_18174_5_21_CLST_11	0	sanntis	48263	64207	Saccharide	Isolate	GCF_900513475.1_18174_5_21	refseq	NZ_UKOS01000019.1
7761553	GCF_900513485.1_18174_5_26_CLST_0	0	sanntis	16289	59509	Saccharide	Isolate	GCF_900513485.1_18174_5_26	refseq	NZ_UKOU01000001.1
7761554	GCF_900513485.1_18174_5_26_CLST_1	0	sanntis	280377	288517	NRP	Isolate	GCF_900513485.1_18174_5_26	refseq	NZ_UKOU01000001.1
7761555	GCF_900513485.1_18174_5_26_CLST_2	0	sanntis	48906	52462	Other	Isolate	GCF_900513485.1_18174_5_26	refseq	NZ_UKOU01000008.1
7761557	GCF_900513485.1_18174_5_26_CLST_4	0	sanntis	86216	109615	NRP	Isolate	GCF_900513485.1_18174_5_26	refseq	NZ_UKOU01000009.1
7761560	GCF_900513485.1_18174_5_26_CLST_7	0	sanntis	48362	64306	Saccharide	Isolate	GCF_900513485.1_18174_5_26	refseq	NZ_UKOU01000020.1
7761561	GCF_900513485.1_18174_5_26_CLST_8	0	sanntis	64862	79455	RiPP	Isolate	GCF_900513485.1_18174_5_26	refseq	NZ_UKOU01000011.1
7761563	GCF_900513485.1_18174_5_26_CLST_10	0	sanntis	9567	27190	Saccharide	Isolate	GCF_900513485.1_18174_5_26	refseq	NZ_UKOU01000005.1
7761564	GCF_900513495.1_18174_5_24_CLST_0	0	sanntis	62789	109463	NRP|Polyketide	Isolate	GCF_900513495.1_18174_5_24	refseq	NZ_UKOV01000015.1
7761566	GCF_900513495.1_18174_5_24_CLST_2	10	sanntis	865	31113	Saccharide	Isolate	GCF_900513495.1_18174_5_24	refseq	NZ_UKOV01000028.1
7761567	GCF_900513495.1_18174_5_24_CLST_3	0	sanntis	223356	231496	NRP	Isolate	GCF_900513495.1_18174_5_24	refseq	NZ_UKOV01000003.1
7761568	GCF_900513495.1_18174_5_24_CLST_4	0	sanntis	48276	64220	Saccharide	Isolate	GCF_900513495.1_18174_5_24	refseq	NZ_UKOV01000019.1
7761570	GCF_900513495.1_18174_5_24_CLST_6	0	sanntis	120166	123722	Other	Isolate	GCF_900513495.1_18174_5_24	refseq	NZ_UKOV01000001.1
7761571	GCF_900513495.1_18174_5_24_CLST_7	0	sanntis	446115	468188	NRP	Isolate	GCF_900513495.1_18174_5_24	refseq	NZ_UKOV01000001.1
7761574	GCF_900513495.1_18174_5_24_CLST_10	0	sanntis	85283	102906	Saccharide	Isolate	GCF_900513495.1_18174_5_24	refseq	NZ_UKOV01000010.1
7761575	GCF_900513495.1_18174_5_24_CLST_11	0	sanntis	31830	38238	Polyketide	Isolate	GCF_900513495.1_18174_5_24	refseq	NZ_UKOV01000021.1
7761577	GCF_900513495.1_18174_5_24_CLST_13	0	sanntis	56780	71366	RiPP	Isolate	GCF_900513495.1_18174_5_24	refseq	NZ_UKOV01000006.1
7761578	GCF_900513515.1_18174_5_33_CLST_0	0	sanntis	100456	104005	Other	Isolate	GCF_900513515.1_18174_5_33	refseq	NZ_UKPA01000010.1
7761579	GCF_900513515.1_18174_5_33_CLST_1	0	sanntis	48362	64306	Saccharide	Isolate	GCF_900513515.1_18174_5_33	refseq	NZ_UKPA01000013.1
7761580	GCF_900513515.1_18174_5_33_CLST_2	0	sanntis	168745	204431	NRP|Polyketide	Isolate	GCF_900513515.1_18174_5_33	refseq	NZ_UKPA01000001.1
7761581	GCF_900513515.1_18174_5_33_CLST_3	0	sanntis	283775	327716	Saccharide	Isolate	GCF_900513515.1_18174_5_33	refseq	NZ_UKPA01000001.1
7761582	GCF_900513515.1_18174_5_33_CLST_4	0	sanntis	557500	565640	NRP	Isolate	GCF_900513515.1_18174_5_33	refseq	NZ_UKPA01000001.1
7761584	GCF_900513515.1_18174_5_33_CLST_6	0	sanntis	550723	572799	NRP	Isolate	GCF_900513515.1_18174_5_33	refseq	NZ_UKPA01000003.1
7761587	GCF_900513515.1_18174_5_33_CLST_9	0	sanntis	86247	103870	Saccharide	Isolate	GCF_900513515.1_18174_5_33	refseq	NZ_UKPA01000006.1
7761588	GCF_900513515.1_18174_5_33_CLST_10	0	sanntis	149899	161588	RiPP	Isolate	GCF_900513515.1_18174_5_33	refseq	NZ_UKPA01000007.1
7761591	GCF_900513595.1_18174_5_37_CLST_0	0	sanntis	268320	290631	NRP	Isolate	GCF_900513595.1_18174_5_37	refseq	NZ_UKPE01000002.1
7761595	GCF_900513595.1_18174_5_37_CLST_4	0	sanntis	268041	284620	Saccharide	Isolate	GCF_900513595.1_18174_5_37	refseq	NZ_UKPE01000006.1
7761596	GCF_900513595.1_18174_5_37_CLST_5	0	sanntis	473236	510274	NRP|Polyketide	Isolate	GCF_900513595.1_18174_5_37	refseq	NZ_UKPE01000001.1
7761597	GCF_900513595.1_18174_5_37_CLST_6	0	sanntis	519573	594899	NRP|Polyketide	Isolate	GCF_900513595.1_18174_5_37	refseq	NZ_UKPE01000001.1
7761598	GCF_900513595.1_18174_5_37_CLST_7	0	sanntis	624653	668602	Saccharide	Isolate	GCF_900513595.1_18174_5_37	refseq	NZ_UKPE01000001.1
7761599	GCF_900513595.1_18174_5_37_CLST_8	0	sanntis	895287	903427	NRP	Isolate	GCF_900513595.1_18174_5_37	refseq	NZ_UKPE01000001.1
7761601	GCF_900513595.1_18174_5_37_CLST_10	0	sanntis	206823	221288	RiPP	Isolate	GCF_900513595.1_18174_5_37	refseq	NZ_UKPE01000009.1
7761602	GCF_900513595.1_18174_5_37_CLST_11	0	sanntis	46588	50484	Polyketide	Isolate	GCF_900513595.1_18174_5_37	refseq	NZ_UKPE01000008.1
7761604	GCF_900513595.1_18174_5_37_CLST_13	0	sanntis	48349	64293	Saccharide	Isolate	GCF_900513595.1_18174_5_37	refseq	NZ_UKPE01000016.1
7761606	GCF_900513795.1_18174_5_60_CLST_0	0	sanntis	51432	74596	NRP	Isolate	GCF_900513795.1_18174_5_60	refseq	NZ_UKPY01000002.1
7761609	GCF_900513795.1_18174_5_60_CLST_3	0	sanntis	423346	427242	Polyketide	Isolate	GCF_900513795.1_18174_5_60	refseq	NZ_UKPY01000001.1
7761612	GCF_900513795.1_18174_5_60_CLST_6	0	sanntis	267167	270716	Other	Isolate	GCF_900513795.1_18174_5_60	refseq	NZ_UKPY01000005.1
7761613	GCF_900513795.1_18174_5_60_CLST_7	0	sanntis	25762	40348	RiPP	Isolate	GCF_900513795.1_18174_5_60	refseq	NZ_UKPY01000015.1
7761614	GCF_900513795.1_18174_5_60_CLST_8	0	sanntis	48276	64220	Saccharide	Isolate	GCF_900513795.1_18174_5_60	refseq	NZ_UKPY01000019.1
7761615	GCF_900513795.1_18174_5_60_CLST_9	0	sanntis	93202	110824	Saccharide	Isolate	GCF_900513795.1_18174_5_60	refseq	NZ_UKPY01000013.1
7761616	GCF_900513795.1_18174_5_60_CLST_10	0	sanntis	29645	37785	NRP	Isolate	GCF_900513795.1_18174_5_60	refseq	NZ_UKPY01000004.1
7761617	GCF_900513795.1_18174_5_60_CLST_11	0	sanntis	265767	305560	Saccharide	Isolate	GCF_900513795.1_18174_5_60	refseq	NZ_UKPY01000004.1
7761618	GCF_900513835.1_18174_5_62_CLST_0	0	sanntis	267939	284524	Saccharide	Isolate	GCF_900513835.1_18174_5_62	refseq	NZ_UKQE01000003.1
7761619	GCF_900513835.1_18174_5_62_CLST_1	0	sanntis	129210	132765	Other	Isolate	GCF_900513835.1_18174_5_62	refseq	NZ_UKQE01000002.1
7761620	GCF_900513835.1_18174_5_62_CLST_2	0	sanntis	48362	64306	Saccharide	Isolate	GCF_900513835.1_18174_5_62	refseq	NZ_UKQE01000019.1
7761621	GCF_900513835.1_18174_5_62_CLST_3	0	sanntis	559563	581583	NRP	Isolate	GCF_900513835.1_18174_5_62	refseq	NZ_UKQE01000001.1
7761624	GCF_900513835.1_18174_5_62_CLST_6	0	sanntis	146231	157077	RiPP	Isolate	GCF_900513835.1_18174_5_62	refseq	NZ_UKQE01000004.1
7761627	GCF_900513835.1_18174_5_62_CLST_9	10	sanntis	62	5792	Polyketide	Isolate	GCF_900513835.1_18174_5_62	refseq	NZ_UKQE01000017.1
7761628	GCF_900513835.1_18174_5_62_CLST_10	0	sanntis	210102	218242	NRP	Isolate	GCF_900513835.1_18174_5_62	refseq	NZ_UKQE01000007.1
7761629	GCF_900513835.1_18174_5_62_CLST_11	0	sanntis	262021	270603	Other	Isolate	GCF_900513835.1_18174_5_62	refseq	NZ_UKQE01000007.1
7761630	GCF_900513835.1_18174_5_62_CLST_12	0	sanntis	133860	172890	Saccharide	Isolate	GCF_900513835.1_18174_5_62	refseq	NZ_UKQE01000008.1
7761631	GCF_900513835.1_18174_5_62_CLST_13	0	sanntis	232480	281258	NRP|Polyketide	Isolate	GCF_900513835.1_18174_5_62	refseq	NZ_UKQE01000008.1
7761634	GCF_900513935.1_18174_5_70_CLST_1	0	sanntis	419548	468414	NRP|Polyketide	Isolate	GCF_900513935.1_18174_5_70	refseq	NZ_UKQM01000004.1
7761636	GCF_900513935.1_18174_5_70_CLST_3	0	sanntis	43227	59811	Saccharide	Isolate	GCF_900513935.1_18174_5_70	refseq	NZ_UKQM01000010.1
7761638	GCF_900513935.1_18174_5_70_CLST_5	0	sanntis	48359	64303	Saccharide	Isolate	GCF_900513935.1_18174_5_70	refseq	NZ_UKQM01000013.1
7761639	GCF_900513935.1_18174_5_70_CLST_6	0	sanntis	186960	201425	RiPP	Isolate	GCF_900513935.1_18174_5_70	refseq	NZ_UKQM01000008.1
7761640	GCF_900513935.1_18174_5_70_CLST_7	0	sanntis	35431	83369	Saccharide	Isolate	GCF_900513935.1_18174_5_70	refseq	NZ_UKQM01000003.1
7761641	GCF_900513935.1_18174_5_70_CLST_8	0	sanntis	327482	335622	NRP	Isolate	GCF_900513935.1_18174_5_70	refseq	NZ_UKQM01000003.1
7761642	GCF_900513935.1_18174_5_70_CLST_9	0	sanntis	620260	642429	NRP	Isolate	GCF_900513935.1_18174_5_70	refseq	NZ_UKQM01000001.1
7761643	GCF_900513935.1_18174_5_70_CLST_10	0	sanntis	962370	966702	Other	Isolate	GCF_900513935.1_18174_5_70	refseq	NZ_UKQM01000001.1
7761646	GCF_900514055.1_18174_5_83_CLST_0	0	sanntis	87745	100758	RiPP	Isolate	GCF_900514055.1_18174_5_83	refseq	NZ_UKRM01000008.1
7761647	GCF_900514055.1_18174_5_83_CLST_1	0	sanntis	217097	221429	Other	Isolate	GCF_900514055.1_18174_5_83	refseq	NZ_UKRM01000007.1
7761648	GCF_900514055.1_18174_5_83_CLST_2	0	sanntis	599131	603027	Polyketide	Isolate	GCF_900514055.1_18174_5_83	refseq	NZ_UKRM01000001.1
7761650	GCF_900514055.1_18174_5_83_CLST_4	0	sanntis	61574	101273	Saccharide	Isolate	GCF_900514055.1_18174_5_83	refseq	NZ_UKRM01000003.1
7761651	GCF_900514055.1_18174_5_83_CLST_5	0	sanntis	328738	336878	NRP	Isolate	GCF_900514055.1_18174_5_83	refseq	NZ_UKRM01000003.1
7761652	GCF_900514055.1_18174_5_83_CLST_6	0	sanntis	148816	171127	NRP	Isolate	GCF_900514055.1_18174_5_83	refseq	NZ_UKRM01000002.1
7761655	GCF_900514055.1_18174_5_83_CLST_9	0	sanntis	90625	108248	Saccharide	Isolate	GCF_900514055.1_18174_5_83	refseq	NZ_UKRM01000009.1
7761656	GCF_900514055.1_18174_5_83_CLST_10	0	sanntis	54848	70792	Saccharide	Isolate	GCF_900514055.1_18174_5_83	refseq	NZ_UKRM01000014.1
7761658	GCF_900514335.1_18174_6_115_CLST_0	0	sanntis	48276	64220	Saccharide	Isolate	GCF_900514335.1_18174_6_115	refseq	NZ_UKSA01000019.1
7761660	GCF_900514335.1_18174_6_115_CLST_2	0	sanntis	26258	40844	RiPP	Isolate	GCF_900514335.1_18174_6_115	refseq	NZ_UKSA01000009.1
7761661	GCF_900514335.1_18174_6_115_CLST_3	0	sanntis	518505	522401	Polyketide	Isolate	GCF_900514335.1_18174_6_115	refseq	NZ_UKSA01000002.1
7761663	GCF_900514335.1_18174_6_115_CLST_5	0	sanntis	150893	172861	NRP	Isolate	GCF_900514335.1_18174_6_115	refseq	NZ_UKSA01000006.1
7761665	GCF_900514335.1_18174_6_115_CLST_7	0	sanntis	279301	324011	Saccharide	Isolate	GCF_900514335.1_18174_6_115	refseq	NZ_UKSA01000001.1
7761666	GCF_900514335.1_18174_6_115_CLST_8	0	sanntis	575536	583676	NRP	Isolate	GCF_900514335.1_18174_6_115	refseq	NZ_UKSA01000001.1
7761667	GCF_900514335.1_18174_6_115_CLST_9	0	sanntis	120046	123602	Other	Isolate	GCF_900514335.1_18174_6_115	refseq	NZ_UKSA01000005.1
7761669	GCF_900514335.1_18174_6_115_CLST_11	0	sanntis	86430	103999	Saccharide	Isolate	GCF_900514335.1_18174_6_115	refseq	NZ_UKSA01000004.1
7761670	GCF_900514365.1_18174_6_118_CLST_0	0	sanntis	5014	20958	Saccharide	Isolate	GCF_900514365.1_18174_6_118	refseq	NZ_UKSE01000027.1
7761672	GCF_900514365.1_18174_6_118_CLST_2	0	sanntis	36193	58278	NRP	Isolate	GCF_900514365.1_18174_6_118	refseq	NZ_UKSE01000004.1
7761674	GCF_900514365.1_18174_6_118_CLST_4	0	sanntis	62861	68234	Polyketide	Isolate	GCF_900514365.1_18174_6_118	refseq	NZ_UKSE01000021.1
7761677	GCF_900514365.1_18174_6_118_CLST_7	0	sanntis	10528	28150	Saccharide	Isolate	GCF_900514365.1_18174_6_118	refseq	NZ_UKSE01000026.1
7761678	GCF_900514365.1_18174_6_118_CLST_8	1	sanntis	13271	53466	Saccharide	Isolate	GCF_900514365.1_18174_6_118	refseq	NZ_UKSE01000031.1
7761679	GCF_900514365.1_18174_6_118_CLST_9	0	sanntis	231861	240001	NRP	Isolate	GCF_900514365.1_18174_6_118	refseq	NZ_UKSE01000001.1
7761680	GCF_900514365.1_18174_6_118_CLST_10	1	sanntis	11305	23905	RiPP	Isolate	GCF_900514365.1_18174_6_118	refseq	NZ_UKSE01000039.1
7761681	GCF_900514365.1_18174_6_118_CLST_11	0	sanntis	102688	106237	Other	Isolate	GCF_900514365.1_18174_6_118	refseq	NZ_UKSE01000005.1
7761683	GCF_900514425.1_18174_6_123_CLST_1	0	sanntis	56060	69090	RiPP	Isolate	GCF_900514425.1_18174_6_123	refseq	NZ_UKSK01000006.1
7761684	GCF_900514425.1_18174_6_123_CLST_2	0	sanntis	443399	466679	NRP	Isolate	GCF_900514425.1_18174_6_123	refseq	NZ_UKSK01000002.1
7761687	GCF_900514425.1_18174_6_123_CLST_5	0	sanntis	221518	264456	Saccharide	Isolate	GCF_900514425.1_18174_6_123	refseq	NZ_UKSK01000004.1
7761688	GCF_900514425.1_18174_6_123_CLST_6	0	sanntis	497587	505727	NRP	Isolate	GCF_900514425.1_18174_6_123	refseq	NZ_UKSK01000004.1
7761689	GCF_900514425.1_18174_6_123_CLST_7	0	sanntis	163978	178313	Saccharide	Isolate	GCF_900514425.1_18174_6_123	refseq	NZ_UKSK01000005.1
7761690	GCF_900514425.1_18174_6_123_CLST_8	0	sanntis	48258	64201	Saccharide	Isolate	GCF_900514425.1_18174_6_123	refseq	NZ_UKSK01000014.1
7761692	GCF_900514625.1_18174_6_150_CLST_0	0	sanntis	69760	84392	RiPP	Isolate	GCF_900514625.1_18174_6_150	refseq	NZ_UKTG01000018.1
7761693	GCF_900514625.1_18174_6_150_CLST_1	0	sanntis	187083	203830	Saccharide	Isolate	GCF_900514625.1_18174_6_150	refseq	NZ_UKTG01000004.1
7761694	GCF_900514625.1_18174_6_150_CLST_2	0	sanntis	341690	345586	Polyketide	Isolate	GCF_900514625.1_18174_6_150	refseq	NZ_UKTG01000002.1
7761696	GCF_900514625.1_18174_6_150_CLST_4	0	sanntis	108946	112502	Other	Isolate	GCF_900514625.1_18174_6_150	refseq	NZ_UKTG01000006.1
7761698	GCF_900514625.1_18174_6_150_CLST_6	0	sanntis	267177	289352	NRP	Isolate	GCF_900514625.1_18174_6_150	refseq	NZ_UKTG01000008.1
7761700	GCF_900514625.1_18174_6_150_CLST_8	0	sanntis	14336	57837	Saccharide	Isolate	GCF_900514625.1_18174_6_150	refseq	NZ_UKTG01000005.1
7761701	GCF_900514625.1_18174_6_150_CLST_9	0	sanntis	290552	298692	NRP	Isolate	GCF_900514625.1_18174_6_150	refseq	NZ_UKTG01000005.1
7761702	GCF_900514625.1_18174_6_150_CLST_10	0	sanntis	54764	70708	Saccharide	Isolate	GCF_900514625.1_18174_6_150	refseq	NZ_UKTG01000019.1
7761703	GCF_900514625.1_18174_6_150_CLST_11	0	sanntis	19562	55106	RiPP	Isolate	GCF_900514625.1_18174_6_150	refseq	NZ_UKTG01000011.1
7761704	GCF_900514625.1_18174_6_150_CLST_12	0	sanntis	83730	117110	NRP|Polyketide	Isolate	GCF_900514625.1_18174_6_150	refseq	NZ_UKTG01000011.1
7761708	GCF_900514655.1_18174_6_156_CLST_1	0	sanntis	48349	64293	Saccharide	Isolate	GCF_900514655.1_18174_6_156	refseq	NZ_UKTH01000023.1
7761709	GCF_900514655.1_18174_6_156_CLST_2	0	sanntis	36193	58278	NRP	Isolate	GCF_900514655.1_18174_6_156	refseq	NZ_UKTH01000005.1
7761711	GCF_900514655.1_18174_6_156_CLST_4	0	sanntis	10528	28150	Saccharide	Isolate	GCF_900514655.1_18174_6_156	refseq	NZ_UKTH01000022.1
7761712	GCF_900514655.1_18174_6_156_CLST_5	1	sanntis	11305	23905	RiPP	Isolate	GCF_900514655.1_18174_6_156	refseq	NZ_UKTH01000032.1
7761713	GCF_900514655.1_18174_6_156_CLST_6	0	sanntis	13271	58686	Saccharide	Isolate	GCF_900514655.1_18174_6_156	refseq	NZ_UKTH01000001.1
7761714	GCF_900514655.1_18174_6_156_CLST_7	0	sanntis	285962	294102	NRP	Isolate	GCF_900514655.1_18174_6_156	refseq	NZ_UKTH01000001.1
7761717	GCF_900514685.1_18174_6_155_CLST_0	0	sanntis	8795	26417	Saccharide	Isolate	GCF_900514685.1_18174_6_155	refseq	NZ_UKTI01000023.1
7761718	GCF_900514685.1_18174_6_155_CLST_1	1	sanntis	11305	23905	RiPP	Isolate	GCF_900514685.1_18174_6_155	refseq	NZ_UKTI01000035.1
7761720	GCF_900514685.1_18174_6_155_CLST_3	0	sanntis	62861	68234	Polyketide	Isolate	GCF_900514685.1_18174_6_155	refseq	NZ_UKTI01000020.1
7761722	GCF_900514685.1_18174_6_155_CLST_5	0	sanntis	36193	58512	NRP	Isolate	GCF_900514685.1_18174_6_155	refseq	NZ_UKTI01000004.1
7761724	GCF_900514685.1_18174_6_155_CLST_7	0	sanntis	13271	58686	Saccharide	Isolate	GCF_900514685.1_18174_6_155	refseq	NZ_UKTI01000001.1
7761725	GCF_900514685.1_18174_6_155_CLST_8	0	sanntis	285962	294102	NRP	Isolate	GCF_900514685.1_18174_6_155	refseq	NZ_UKTI01000001.1
7761727	GCF_900514685.1_18174_6_155_CLST_10	0	sanntis	48349	64293	Saccharide	Isolate	GCF_900514685.1_18174_6_155	refseq	NZ_UKTI01000024.1
7761728	GCF_900514995.1_18174_6_36_CLST_0	1	sanntis	11305	23905	RiPP	Isolate	GCF_900514995.1_18174_6_36	refseq	NZ_UKUO01000034.1
7761729	GCF_900514995.1_18174_6_36_CLST_1	0	sanntis	85290	102912	Saccharide	Isolate	GCF_900514995.1_18174_6_36	refseq	NZ_UKUO01000015.1
7761730	GCF_900514995.1_18174_6_36_CLST_2	0	sanntis	36193	58278	NRP	Isolate	GCF_900514995.1_18174_6_36	refseq	NZ_UKUO01000004.1
7761734	GCF_900514995.1_18174_6_36_CLST_6	0	sanntis	85278	119790	NRP|Polyketide	Isolate	GCF_900514995.1_18174_6_36	refseq	NZ_UKUO01000006.1
7761736	GCF_900514995.1_18174_6_36_CLST_8	0	sanntis	5014	20958	Saccharide	Isolate	GCF_900514995.1_18174_6_36	refseq	NZ_UKUO01000024.1
7761738	GCF_900514995.1_18174_6_36_CLST_10	10	sanntis	94	20724	Saccharide	Isolate	GCF_900514995.1_18174_6_36	refseq	NZ_UKUO01000001.1
7761739	GCF_900514995.1_18174_6_36_CLST_11	0	sanntis	247792	255932	NRP	Isolate	GCF_900514995.1_18174_6_36	refseq	NZ_UKUO01000001.1
7761740	GCF_900515235.1_18174_6_74_CLST_0	0	sanntis	404522	439343	Saccharide	Isolate	GCF_900515235.1_18174_6_74	refseq	NZ_UKVK01000002.1
7761741	GCF_900515235.1_18174_6_74_CLST_1	0	sanntis	666807	674947	NRP	Isolate	GCF_900515235.1_18174_6_74	refseq	NZ_UKVK01000002.1
7761742	GCF_900515235.1_18174_6_74_CLST_2	0	sanntis	85547	103170	Saccharide	Isolate	GCF_900515235.1_18174_6_74	refseq	NZ_UKVK01000006.1
7761744	GCF_900515235.1_18174_6_74_CLST_4	0	sanntis	95203	98758	Other	Isolate	GCF_900515235.1_18174_6_74	refseq	NZ_UKVK01000003.1
7761745	GCF_900515235.1_18174_6_74_CLST_5	0	sanntis	418967	442366	NRP	Isolate	GCF_900515235.1_18174_6_74	refseq	NZ_UKVK01000003.1
7761748	GCF_900515235.1_18174_6_74_CLST_8	0	sanntis	80395	94948	RiPP	Isolate	GCF_900515235.1_18174_6_74	refseq	NZ_UKVK01000007.1
7761749	GCF_900515235.1_18174_6_74_CLST_9	0	sanntis	22520	38464	Saccharide	Isolate	GCF_900515235.1_18174_6_74	refseq	NZ_UKVK01000013.1
7761750	GCF_900515235.1_18174_6_74_CLST_10	0	sanntis	340238	344753	Polyketide	Isolate	GCF_900515235.1_18174_6_74	refseq	NZ_UKVK01000001.1
7761752	GCF_900515315.1_18174_6_83_CLST_0	0	sanntis	10528	28150	Saccharide	Isolate	GCF_900515315.1_18174_6_83	refseq	NZ_UKVU01000024.1
7761755	GCF_900515315.1_18174_6_83_CLST_3	1	sanntis	11305	17898	RiPP	Isolate	GCF_900515315.1_18174_6_83	refseq	NZ_UKVU01000042.1
7761756	GCF_900515315.1_18174_6_83_CLST_4	0	sanntis	48546	64490	Saccharide	Isolate	GCF_900515315.1_18174_6_83	refseq	NZ_UKVU01000025.1
7761758	GCF_900515315.1_18174_6_83_CLST_6	0	sanntis	13271	58686	Saccharide	Isolate	GCF_900515315.1_18174_6_83	refseq	NZ_UKVU01000002.1
7761759	GCF_900515315.1_18174_6_83_CLST_7	0	sanntis	285962	294102	NRP	Isolate	GCF_900515315.1_18174_6_83	refseq	NZ_UKVU01000002.1
7761760	GCF_900515315.1_18174_6_83_CLST_8	0	sanntis	31259	53344	NRP	Isolate	GCF_900515315.1_18174_6_83	refseq	NZ_UKVU01000021.1
7761762	GCF_900515535.1_18174_7_116_CLST_0	0	sanntis	13271	58686	Saccharide	Isolate	GCF_900515535.1_18174_7_116	refseq	NZ_UKWR01000001.1
7761763	GCF_900515535.1_18174_7_116_CLST_1	0	sanntis	285962	294102	NRP	Isolate	GCF_900515535.1_18174_7_116	refseq	NZ_UKWR01000001.1
7761764	GCF_900515535.1_18174_7_116_CLST_2	1	sanntis	11305	23905	RiPP	Isolate	GCF_900515535.1_18174_7_116	refseq	NZ_UKWR01000038.1
7761766	GCF_900515535.1_18174_7_116_CLST_4	0	sanntis	10528	28150	Saccharide	Isolate	GCF_900515535.1_18174_7_116	refseq	NZ_UKWR01000025.1
7761768	GCF_900515535.1_18174_7_116_CLST_6	0	sanntis	62861	68234	Polyketide	Isolate	GCF_900515535.1_18174_7_116	refseq	NZ_UKWR01000022.1
7761770	GCF_900515535.1_18174_7_116_CLST_8	0	sanntis	102688	106237	Other	Isolate	GCF_900515535.1_18174_7_116	refseq	NZ_UKWR01000004.1
7761771	GCF_900515535.1_18174_7_116_CLST_9	0	sanntis	36193	58278	NRP	Isolate	GCF_900515535.1_18174_7_116	refseq	NZ_UKWR01000003.1
7761773	GCF_900515535.1_18174_7_116_CLST_11	0	sanntis	48349	64293	Saccharide	Isolate	GCF_900515535.1_18174_7_116	refseq	NZ_UKWR01000026.1
7761774	GCF_900515635.1_18174_7_135_CLST_0	0	sanntis	85290	102912	Saccharide	Isolate	GCF_900515635.1_18174_7_135	refseq	NZ_UKXC01000015.1
7761776	GCF_900515635.1_18174_7_135_CLST_2	0	sanntis	49441	83953	NRP|Polyketide	Isolate	GCF_900515635.1_18174_7_135	refseq	NZ_UKXC01000005.1
7761778	GCF_900515635.1_18174_7_135_CLST_4	0	sanntis	48349	64293	Saccharide	Isolate	GCF_900515635.1_18174_7_135	refseq	NZ_UKXC01000021.1
7761780	GCF_900515635.1_18174_7_135_CLST_6	0	sanntis	39289	42838	Other	Isolate	GCF_900515635.1_18174_7_135	refseq	NZ_UKXC01000009.1
7761781	GCF_900515635.1_18174_7_135_CLST_7	0	sanntis	36193	58296	NRP	Isolate	GCF_900515635.1_18174_7_135	refseq	NZ_UKXC01000004.1
7761783	GCF_900515635.1_18174_7_135_CLST_9	0	sanntis	13271	54209	Saccharide	Isolate	GCF_900515635.1_18174_7_135	refseq	NZ_UKXC01000002.1
7761784	GCF_900515635.1_18174_7_135_CLST_10	0	sanntis	281277	289417	NRP	Isolate	GCF_900515635.1_18174_7_135	refseq	NZ_UKXC01000002.1
7761785	GCF_900515635.1_18174_7_135_CLST_11	1	sanntis	11305	23905	RiPP	Isolate	GCF_900515635.1_18174_7_135	refseq	NZ_UKXC01000032.1
7761787	GCF_900515695.1_18174_7_14_CLST_0	0	sanntis	36193	58278	NRP	Isolate	GCF_900515695.1_18174_7_14	refseq	NZ_UKXH01000003.1
7761789	GCF_900515695.1_18174_7_14_CLST_2	0	sanntis	235416	237314	Polyketide	Isolate	GCF_900515695.1_18174_7_14	refseq	NZ_UKXH01000005.1
7761792	GCF_900515695.1_18174_7_14_CLST_5	1	sanntis	11305	23905	RiPP	Isolate	GCF_900515695.1_18174_7_14	refseq	NZ_UKXH01000037.1
7761793	GCF_900515695.1_18174_7_14_CLST_6	0	sanntis	13271	58686	Saccharide	Isolate	GCF_900515695.1_18174_7_14	refseq	NZ_UKXH01000001.1
7761794	GCF_900515695.1_18174_7_14_CLST_7	0	sanntis	285962	294102	NRP	Isolate	GCF_900515695.1_18174_7_14	refseq	NZ_UKXH01000001.1
7761796	GCF_900515695.1_18174_7_14_CLST_9	0	sanntis	48349	64293	Saccharide	Isolate	GCF_900515695.1_18174_7_14	refseq	NZ_UKXH01000025.1
7761797	GCF_900515695.1_18174_7_14_CLST_10	0	sanntis	10528	28150	Saccharide	Isolate	GCF_900515695.1_18174_7_14	refseq	NZ_UKXH01000024.1
7761798	GCF_900515745.1_18174_7_25_CLST_0	0	sanntis	62861	68234	Polyketide	Isolate	GCF_900515745.1_18174_7_25	refseq	NZ_UKXQ01000022.1
7761801	GCF_900515745.1_18174_7_25_CLST_3	0	sanntis	7420	25042	Saccharide	Isolate	GCF_900515745.1_18174_7_25	refseq	NZ_UKXQ01000028.1
7761803	GCF_900515745.1_18174_7_25_CLST_5	0	sanntis	48349	64293	Saccharide	Isolate	GCF_900515745.1_18174_7_25	refseq	NZ_UKXQ01000027.1
7761804	GCF_900515745.1_18174_7_25_CLST_6	0	sanntis	102688	106237	Other	Isolate	GCF_900515745.1_18174_7_25	refseq	NZ_UKXQ01000004.1
7761805	GCF_900515745.1_18174_7_25_CLST_7	0	sanntis	13271	58686	Saccharide	Isolate	GCF_900515745.1_18174_7_25	refseq	NZ_UKXQ01000001.1
7761806	GCF_900515745.1_18174_7_25_CLST_8	0	sanntis	285962	294102	NRP	Isolate	GCF_900515745.1_18174_7_25	refseq	NZ_UKXQ01000001.1
7761807	GCF_900515745.1_18174_7_25_CLST_9	1	sanntis	11305	23905	RiPP	Isolate	GCF_900515745.1_18174_7_25	refseq	NZ_UKXQ01000039.1
7761808	GCF_900515745.1_18174_7_25_CLST_10	0	sanntis	36193	58278	NRP	Isolate	GCF_900515745.1_18174_7_25	refseq	NZ_UKXQ01000003.1
7761810	GCF_900515775.1_18174_7_29_CLST_0	1	sanntis	44474	56424	Saccharide	Isolate	GCF_900515775.1_18174_7_29	refseq	NZ_UKXM01000030.1
7761811	GCF_900515775.1_18174_7_29_CLST_1	0	sanntis	102602	106151	Other	Isolate	GCF_900515775.1_18174_7_29	refseq	NZ_UKXM01000003.1
7761812	GCF_900515775.1_18174_7_29_CLST_2	0	sanntis	36193	58278	NRP	Isolate	GCF_900515775.1_18174_7_29	refseq	NZ_UKXM01000019.1
7761814	GCF_900515775.1_18174_7_29_CLST_4	0	sanntis	48349	64293	Saccharide	Isolate	GCF_900515775.1_18174_7_29	refseq	NZ_UKXM01000028.1
7761817	GCF_900515775.1_18174_7_29_CLST_7	1	sanntis	11305	22984	RiPP	Isolate	GCF_900515775.1_18174_7_29	refseq	NZ_UKXM01000040.1
7761818	GCF_900515775.1_18174_7_29_CLST_8	0	sanntis	62861	68234	Polyketide	Isolate	GCF_900515775.1_18174_7_29	refseq	NZ_UKXM01000024.1
7761821	GCF_900515775.1_18174_7_29_CLST_11	0	sanntis	13271	58686	Saccharide	Isolate	GCF_900515775.1_18174_7_29	refseq	NZ_UKXM01000007.1
7761822	GCF_900515775.1_18174_7_29_CLST_12	0	sanntis	64841	72981	NRP	Isolate	GCF_900515775.1_18174_7_29	refseq	NZ_UKXM01000010.1
7761824	GCF_900515855.1_18174_7_35_CLST_1	0	sanntis	268534	290968	NRP	Isolate	GCF_900515855.1_18174_7_35	refseq	NZ_UKYD01000005.1
7761827	GCF_900515855.1_18174_7_35_CLST_4	10	sanntis	63	5793	Polyketide	Isolate	GCF_900515855.1_18174_7_35	refseq	NZ_UKYD01000019.1
7761828	GCF_900515855.1_18174_7_35_CLST_5	0	sanntis	98198	106338	NRP	Isolate	GCF_900515855.1_18174_7_35	refseq	NZ_UKYD01000018.1
7761829	GCF_900515855.1_18174_7_35_CLST_6	0	sanntis	133639	172669	Saccharide	Isolate	GCF_900515855.1_18174_7_35	refseq	NZ_UKYD01000004.1
7761830	GCF_900515855.1_18174_7_35_CLST_7	0	sanntis	232259	281037	NRP|Polyketide	Isolate	GCF_900515855.1_18174_7_35	refseq	NZ_UKYD01000004.1
7761832	GCF_900515855.1_18174_7_35_CLST_9	0	sanntis	12484	26949	RiPP	Isolate	GCF_900515855.1_18174_7_35	refseq	NZ_UKYD01000014.1
7761833	GCF_900515855.1_18174_7_35_CLST_10	0	sanntis	87076	104699	Saccharide	Isolate	GCF_900515855.1_18174_7_35	refseq	NZ_UKYD01000002.1
7761835	GCF_900515855.1_18174_7_35_CLST_12	0	sanntis	48362	64306	Saccharide	Isolate	GCF_900515855.1_18174_7_35	refseq	NZ_UKYD01000023.1
7761836	GCF_900515855.1_18174_7_35_CLST_13	0	sanntis	127861	131416	Other	Isolate	GCF_900515855.1_18174_7_35	refseq	NZ_UKYD01000001.1
7761837	GCF_900515905.1_18174_7_49_CLST_0	0	sanntis	10528	28150	Saccharide	Isolate	GCF_900515905.1_18174_7_49	refseq	NZ_UKYA01000024.1
7761839	GCF_900515905.1_18174_7_49_CLST_2	0	sanntis	62861	68234	Polyketide	Isolate	GCF_900515905.1_18174_7_49	refseq	NZ_UKYA01000021.1
7761841	GCF_900515905.1_18174_7_49_CLST_4	0	sanntis	48349	64293	Saccharide	Isolate	GCF_900515905.1_18174_7_49	refseq	NZ_UKYA01000025.1
7761842	GCF_900515905.1_18174_7_49_CLST_5	0	sanntis	13271	58686	Saccharide	Isolate	GCF_900515905.1_18174_7_49	refseq	NZ_UKYA01000001.1
7761843	GCF_900515905.1_18174_7_49_CLST_6	0	sanntis	285961	291954	NRP	Isolate	GCF_900515905.1_18174_7_49	refseq	NZ_UKYA01000001.1
7761844	GCF_900515905.1_18174_7_49_CLST_7	0	sanntis	102688	106237	Other	Isolate	GCF_900515905.1_18174_7_49	refseq	NZ_UKYA01000005.1
7761846	GCF_900515905.1_18174_7_49_CLST_9	1	sanntis	11305	23905	RiPP	Isolate	GCF_900515905.1_18174_7_49	refseq	NZ_UKYA01000036.1
7761847	GCF_900515905.1_18174_7_49_CLST_10	0	sanntis	36193	58278	NRP	Isolate	GCF_900515905.1_18174_7_49	refseq	NZ_UKYA01000004.1
7761849	GCF_900515915.1_18174_7_54_CLST_0	0	sanntis	48276	64220	Saccharide	Isolate	GCF_900515915.1_18174_7_54	refseq	NZ_UKZF01000019.1
7761850	GCF_900515915.1_18174_7_54_CLST_1	0	sanntis	551127	573200	NRP	Isolate	GCF_900515915.1_18174_7_54	refseq	NZ_UKZF01000001.1
7761853	GCF_900515915.1_18174_7_54_CLST_4	0	sanntis	44498	61083	Saccharide	Isolate	GCF_900515915.1_18174_7_54	refseq	NZ_UKZF01000014.1
7761854	GCF_900515915.1_18174_7_54_CLST_5	0	sanntis	39183	42739	Other	Isolate	GCF_900515915.1_18174_7_54	refseq	NZ_UKZF01000007.1
7761855	GCF_900515915.1_18174_7_54_CLST_6	10	sanntis	72	10274	RiPP	Isolate	GCF_900515915.1_18174_7_54	refseq	NZ_UKZF01000012.1
7761856	GCF_900515915.1_18174_7_54_CLST_7	0	sanntis	202721	210861	NRP	Isolate	GCF_900515915.1_18174_7_54	refseq	NZ_UKZF01000003.1
7761857	GCF_900515915.1_18174_7_54_CLST_8	0	sanntis	23299	62330	Saccharide	Isolate	GCF_900515915.1_18174_7_54	refseq	NZ_UKZF01000005.1
7761858	GCF_900515915.1_18174_7_54_CLST_9	0	sanntis	121923	168597	NRP|Polyketide	Isolate	GCF_900515915.1_18174_7_54	refseq	NZ_UKZF01000005.1
7761860	GCF_900515915.1_18174_7_54_CLST_11	0	sanntis	286761	293310	Polyketide	Isolate	GCF_900515915.1_18174_7_54	refseq	NZ_UKZF01000006.1
7761863	GCF_900516155.1_18174_7_83_CLST_0	0	sanntis	144898	156466	RiPP	Isolate	GCF_900516155.1_18174_7_83	refseq	NZ_UKYY01000005.1
7761864	GCF_900516155.1_18174_7_83_CLST_1	0	sanntis	272164	288695	Saccharide	Isolate	GCF_900516155.1_18174_7_83	refseq	NZ_UKYY01000003.1
7761865	GCF_900516155.1_18174_7_83_CLST_2	0	sanntis	48546	64490	Saccharide	Isolate	GCF_900516155.1_18174_7_83	refseq	NZ_UKYY01000016.1
7761867	GCF_900516155.1_18174_7_83_CLST_4	0	sanntis	244716	248612	Polyketide	Isolate	GCF_900516155.1_18174_7_83	refseq	NZ_UKYY01000004.1
7761869	GCF_900516155.1_18174_7_83_CLST_6	0	sanntis	24072	46158	NRP	Isolate	GCF_900516155.1_18174_7_83	refseq	NZ_UKYY01000006.1
7761872	GCF_900516155.1_18174_7_83_CLST_9	0	sanntis	138296	177851	Saccharide	Isolate	GCF_900516155.1_18174_7_83	refseq	NZ_UKYY01000001.1
7761873	GCF_900516155.1_18174_7_83_CLST_10	0	sanntis	210454	238612	RiPP	Isolate	GCF_900516155.1_18174_7_83	refseq	NZ_UKYY01000001.1
7761874	GCF_900516155.1_18174_7_83_CLST_11	0	sanntis	29228	32784	Other	Isolate	GCF_900516155.1_18174_7_83	refseq	NZ_UKYY01000009.1
7761875	GCF_900516155.1_18174_7_83_CLST_12	0	sanntis	127494	135634	NRP	Isolate	GCF_900516155.1_18174_7_83	refseq	NZ_UKYY01000008.1
7761877	GCF_900516225.1_18174_7_96_CLST_1	0	sanntis	156608	171525	RiPP	Isolate	GCF_900516225.1_18174_7_96	refseq	NZ_UKZG01000009.1
7761878	GCF_900516225.1_18174_7_96_CLST_2	1	sanntis	94736	121066	Saccharide	Isolate	GCF_900516225.1_18174_7_96	refseq	NZ_UKZG01000013.1
7761879	GCF_900516225.1_18174_7_96_CLST_3	11	sanntis	1	5894	Polyketide	Isolate	GCF_900516225.1_18174_7_96	refseq	NZ_UKZG01000035.1
7761882	GCF_900516225.1_18174_7_96_CLST_6	0	sanntis	210192	218332	NRP	Isolate	GCF_900516225.1_18174_7_96	refseq	NZ_UKZG01000007.1
7761883	GCF_900516225.1_18174_7_96_CLST_7	0	sanntis	85290	102912	Saccharide	Isolate	GCF_900516225.1_18174_7_96	refseq	NZ_UKZG01000010.1
7761884	GCF_900516225.1_18174_7_96_CLST_8	0	sanntis	48349	64293	Saccharide	Isolate	GCF_900516225.1_18174_7_96	refseq	NZ_UKZG01000019.1
7761885	GCF_900516225.1_18174_7_96_CLST_9	0	sanntis	36194	58279	NRP	Isolate	GCF_900516225.1_18174_7_96	refseq	NZ_UKZG01000004.1
7761887	GCF_900516225.1_18174_7_96_CLST_11	0	sanntis	486601	490497	Polyketide	Isolate	GCF_900516225.1_18174_7_96	refseq	NZ_UKZG01000001.1
7761889	GCF_900516345.1_18174_8_110_CLST_0	0	sanntis	16285	54762	Saccharide	Isolate	GCF_900516345.1_18174_8_110	refseq	NZ_UKZS01000001.1
7761890	GCF_900516345.1_18174_8_110_CLST_1	0	sanntis	291077	294444	Polyketide	Isolate	GCF_900516345.1_18174_8_110	refseq	NZ_UKZS01000001.1
7761891	GCF_900516345.1_18174_8_110_CLST_2	0	sanntis	38688	56311	Saccharide	Isolate	GCF_900516345.1_18174_8_110	refseq	NZ_UKZS01000020.1
7761892	GCF_900516345.1_18174_8_110_CLST_3	0	sanntis	146170	157016	RiPP	Isolate	GCF_900516345.1_18174_8_110	refseq	NZ_UKZS01000003.1
7761893	GCF_900516345.1_18174_8_110_CLST_4	0	sanntis	48362	64306	Saccharide	Isolate	GCF_900516345.1_18174_8_110	refseq	NZ_UKZS01000023.1
7761895	GCF_900516345.1_18174_8_110_CLST_6	0	sanntis	172259	210805	NRP|Polyketide	Isolate	GCF_900516345.1_18174_8_110	refseq	NZ_UKZS01000008.1
7761898	GCF_900516345.1_18174_8_110_CLST_9	0	sanntis	135726	139281	Other	Isolate	GCF_900516345.1_18174_8_110	refseq	NZ_UKZS01000007.1
7761899	GCF_900516345.1_18174_8_110_CLST_10	0	sanntis	83254	87150	Polyketide	Isolate	GCF_900516345.1_18174_8_110	refseq	NZ_UKZS01000009.1
7761901	GCF_900516345.1_18174_8_110_CLST_12	0	sanntis	262679	285113	NRP	Isolate	GCF_900516345.1_18174_8_110	refseq	NZ_UKZS01000005.1
7761903	GCF_900516505.1_18174_8_133_CLST_0	0	sanntis	202721	210861	NRP	Isolate	GCF_900516505.1_18174_8_133	refseq	NZ_ULAJ01000010.1
7761904	GCF_900516505.1_18174_8_133_CLST_1	0	sanntis	168976	215650	NRP|Polyketide	Isolate	GCF_900516505.1_18174_8_133	refseq	NZ_ULAJ01000005.1
7761905	GCF_900516505.1_18174_8_133_CLST_2	0	sanntis	275243	314274	Saccharide	Isolate	GCF_900516505.1_18174_8_133	refseq	NZ_ULAJ01000005.1
7761908	GCF_900516505.1_18174_8_133_CLST_5	0	sanntis	85289	99875	RiPP	Isolate	GCF_900516505.1_18174_8_133	refseq	NZ_ULAJ01000007.1
7761909	GCF_900516505.1_18174_8_133_CLST_6	0	sanntis	551128	573201	NRP	Isolate	GCF_900516505.1_18174_8_133	refseq	NZ_ULAJ01000001.1
7761910	GCF_900516505.1_18174_8_133_CLST_7	0	sanntis	895598	899154	Other	Isolate	GCF_900516505.1_18174_8_133	refseq	NZ_ULAJ01000001.1
7761913	GCF_900516505.1_18174_8_133_CLST_10	0	sanntis	286761	293310	Polyketide	Isolate	GCF_900516505.1_18174_8_133	refseq	NZ_ULAJ01000003.1
7761915	GCF_900516505.1_18174_8_133_CLST_12	0	sanntis	48276	64220	Saccharide	Isolate	GCF_900516505.1_18174_8_133	refseq	NZ_ULAJ01000019.1
7761916	GCF_900516505.1_18174_8_133_CLST_13	0	sanntis	44498	61083	Saccharide	Isolate	GCF_900516505.1_18174_8_133	refseq	NZ_ULAJ01000013.1
7761917	GCF_900516565.1_18174_8_139_CLST_0	0	sanntis	22666	37582	RiPP	Isolate	GCF_900516565.1_18174_8_139	refseq	NZ_ULAO01000011.1
7761919	GCF_900516565.1_18174_8_139_CLST_2	0	sanntis	50324	54220	Polyketide	Isolate	GCF_900516565.1_18174_8_139	refseq	NZ_ULAO01000002.1
7761921	GCF_900516565.1_18174_8_139_CLST_4	0	sanntis	48349	64293	Saccharide	Isolate	GCF_900516565.1_18174_8_139	refseq	NZ_ULAO01000022.1
7761922	GCF_900516565.1_18174_8_139_CLST_5	0	sanntis	20338	58885	NRP|Polyketide	Isolate	GCF_900516565.1_18174_8_139	refseq	NZ_ULAO01000001.1
7761923	GCF_900516565.1_18174_8_139_CLST_6	0	sanntis	128063	167093	Saccharide	Isolate	GCF_900516565.1_18174_8_139	refseq	NZ_ULAO01000001.1
7761924	GCF_900516565.1_18174_8_139_CLST_7	0	sanntis	398725	406865	NRP	Isolate	GCF_900516565.1_18174_8_139	refseq	NZ_ULAO01000001.1
7761927	GCF_900516565.1_18174_8_139_CLST_10	0	sanntis	102361	105910	Other	Isolate	GCF_900516565.1_18174_8_139	refseq	NZ_ULAO01000006.1
7761928	GCF_900516565.1_18174_8_139_CLST_11	0	sanntis	85290	102912	Saccharide	Isolate	GCF_900516565.1_18174_8_139	refseq	NZ_ULAO01000013.1
7761929	GCF_900516565.1_18174_8_139_CLST_12	0	sanntis	36193	58278	NRP	Isolate	GCF_900516565.1_18174_8_139	refseq	NZ_ULAO01000005.1
7761931	GCF_900516605.1_18174_8_151_CLST_0	0	sanntis	541934	560804	NRP	Isolate	GCF_900516605.1_18174_8_151	refseq	NZ_ULAW01000001.1
7761932	GCF_900516605.1_18174_8_151_CLST_1	0	sanntis	883636	887185	Other	Isolate	GCF_900516605.1_18174_8_151	refseq	NZ_ULAW01000001.1
7761936	GCF_900516605.1_18174_8_151_CLST_5	10	sanntis	163	24991	Saccharide	Isolate	GCF_900516605.1_18174_8_151	refseq	NZ_ULAW01000013.1
7761937	GCF_900516605.1_18174_8_151_CLST_6	10	sanntis	1	20826	Saccharide	Isolate	GCF_900516605.1_18174_8_151	refseq	NZ_ULAW01000005.1
7761938	GCF_900516605.1_18174_8_151_CLST_7	0	sanntis	255530	263670	NRP	Isolate	GCF_900516605.1_18174_8_151	refseq	NZ_ULAW01000005.1
7761939	GCF_900516605.1_18174_8_151_CLST_8	0	sanntis	44414	60998	Saccharide	Isolate	GCF_900516605.1_18174_8_151	refseq	NZ_ULAW01000012.1
7761940	GCF_900516605.1_18174_8_151_CLST_9	0	sanntis	48276	64220	Saccharide	Isolate	GCF_900516605.1_18174_8_151	refseq	NZ_ULAW01000018.1
7761941	GCF_900516605.1_18174_8_151_CLST_10	0	sanntis	183959	198545	RiPP	Isolate	GCF_900516605.1_18174_8_151	refseq	NZ_ULAW01000008.1
7761942	GCF_900516605.1_18174_8_151_CLST_11	0	sanntis	292272	296168	Polyketide	Isolate	GCF_900516605.1_18174_8_151	refseq	NZ_ULAW01000002.1
7761943	GCF_900516605.1_18174_8_151_CLST_12	0	sanntis	607985	617552	NRP|Polyketide	Isolate	GCF_900516605.1_18174_8_151	refseq	NZ_ULAW01000002.1
7761945	GCF_900516615.1_18174_8_15_CLST_0	0	sanntis	195010	198906	Polyketide	Isolate	GCF_900516615.1_18174_8_15	refseq	NZ_ULAX01000003.1
7761947	GCF_900516615.1_18174_8_15_CLST_2	0	sanntis	251004	289481	Saccharide	Isolate	GCF_900516615.1_18174_8_15	refseq	NZ_ULAX01000001.1
7761948	GCF_900516615.1_18174_8_15_CLST_3	0	sanntis	521022	529162	NRP	Isolate	GCF_900516615.1_18174_8_15	refseq	NZ_ULAX01000001.1
7761951	GCF_900516615.1_18174_8_15_CLST_6	0	sanntis	267939	284524	Saccharide	Isolate	GCF_900516615.1_18174_8_15	refseq	NZ_ULAX01000002.1
7761952	GCF_900516615.1_18174_8_15_CLST_7	10	sanntis	13	10299	RiPP	Isolate	GCF_900516615.1_18174_8_15	refseq	NZ_ULAX01000025.1
7761953	GCF_900516615.1_18174_8_15_CLST_8	0	sanntis	268542	290976	NRP	Isolate	GCF_900516615.1_18174_8_15	refseq	NZ_ULAX01000005.1
7761955	GCF_900516615.1_18174_8_15_CLST_10	0	sanntis	48362	64306	Saccharide	Isolate	GCF_900516615.1_18174_8_15	refseq	NZ_ULAX01000020.1
7761956	GCF_900516645.1_18174_8_160_CLST_0	0	sanntis	93202	110824	Saccharide	Isolate	GCF_900516645.1_18174_8_160	refseq	NZ_ULAY01000012.1
7761957	GCF_900516645.1_18174_8_160_CLST_1	0	sanntis	15963	30549	RiPP	Isolate	GCF_900516645.1_18174_8_160	refseq	NZ_ULAY01000014.1
7761958	GCF_900516645.1_18174_8_160_CLST_2	0	sanntis	552143	556039	Polyketide	Isolate	GCF_900516645.1_18174_8_160	refseq	NZ_ULAY01000001.1
7761959	GCF_900516645.1_18174_8_160_CLST_3	0	sanntis	867854	877421	NRP|Polyketide	Isolate	GCF_900516645.1_18174_8_160	refseq	NZ_ULAY01000001.1
7761961	GCF_900516645.1_18174_8_160_CLST_5	0	sanntis	541739	560609	NRP	Isolate	GCF_900516645.1_18174_8_160	refseq	NZ_ULAY01000002.1
7761962	GCF_900516645.1_18174_8_160_CLST_6	0	sanntis	813106	816655	Other	Isolate	GCF_900516645.1_18174_8_160	refseq	NZ_ULAY01000002.1
7761966	GCF_900516645.1_18174_8_160_CLST_10	0	sanntis	48276	64220	Saccharide	Isolate	GCF_900516645.1_18174_8_160	refseq	NZ_ULAY01000018.1
7761967	GCF_900516645.1_18174_8_160_CLST_11	0	sanntis	16283	57566	Saccharide	Isolate	GCF_900516645.1_18174_8_160	refseq	NZ_ULAY01000004.1
7761968	GCF_900516645.1_18174_8_160_CLST_12	0	sanntis	290320	293687	Polyketide	Isolate	GCF_900516645.1_18174_8_160	refseq	NZ_ULAY01000004.1
7761970	GCF_900516745.1_18174_8_19_CLST_1	0	sanntis	127861	131416	Other	Isolate	GCF_900516745.1_18174_8_19	refseq	NZ_ULBI01000002.1
7761971	GCF_900516745.1_18174_8_19_CLST_2	0	sanntis	251004	289481	Saccharide	Isolate	GCF_900516745.1_18174_8_19	refseq	NZ_ULBI01000001.1
7761972	GCF_900516745.1_18174_8_19_CLST_3	0	sanntis	521022	529162	NRP	Isolate	GCF_900516745.1_18174_8_19	refseq	NZ_ULBI01000001.1
7761973	GCF_900516745.1_18174_8_19_CLST_4	0	sanntis	86455	104078	Saccharide	Isolate	GCF_900516745.1_18174_8_19	refseq	NZ_ULBI01000004.1
7761975	GCF_900516745.1_18174_8_19_CLST_6	0	sanntis	269125	291559	NRP	Isolate	GCF_900516745.1_18174_8_19	refseq	NZ_ULBI01000005.1
7761977	GCF_900516745.1_18174_8_19_CLST_8	10	sanntis	13	10299	RiPP	Isolate	GCF_900516745.1_18174_8_19	refseq	NZ_ULBI01000028.1
7761978	GCF_900516745.1_18174_8_19_CLST_9	0	sanntis	48362	64306	Saccharide	Isolate	GCF_900516745.1_18174_8_19	refseq	NZ_ULBI01000021.1
7761980	GCF_900516745.1_18174_8_19_CLST_11	0	sanntis	27604	31500	Polyketide	Isolate	GCF_900516745.1_18174_8_19	refseq	NZ_ULBI01000011.1
7761981	GCF_900516835.1_18174_8_28_CLST_0	0	sanntis	131381	139521	NRP	Isolate	GCF_900516835.1_18174_8_28	refseq	NZ_ULCA01000015.1
7761982	GCF_900516835.1_18174_8_28_CLST_1	0	sanntis	94536	138212	Saccharide	Isolate	GCF_900516835.1_18174_8_28	refseq	NZ_ULCA01000001.1
7761983	GCF_900516835.1_18174_8_28_CLST_2	0	sanntis	198603	245277	NRP|Polyketide	Isolate	GCF_900516835.1_18174_8_28	refseq	NZ_ULCA01000001.1
7761985	GCF_900516835.1_18174_8_28_CLST_4	0	sanntis	221788	243873	NRP	Isolate	GCF_900516835.1_18174_8_28	refseq	NZ_ULCA01000004.1
7761987	GCF_900516835.1_18174_8_28_CLST_6	0	sanntis	85290	102912	Saccharide	Isolate	GCF_900516835.1_18174_8_28	refseq	NZ_ULCA01000013.1
7761990	GCF_900516835.1_18174_8_28_CLST_9	0	sanntis	102666	106215	Other	Isolate	GCF_900516835.1_18174_8_28	refseq	NZ_ULCA01000011.1
7761991	GCF_900516835.1_18174_8_28_CLST_10	0	sanntis	29695	33591	Polyketide	Isolate	GCF_900516835.1_18174_8_28	refseq	NZ_ULCA01000028.1
7761992	GCF_900516835.1_18174_8_28_CLST_11	0	sanntis	22666	37583	RiPP	Isolate	GCF_900516835.1_18174_8_28	refseq	NZ_ULCA01000010.1
7761994	GCF_900516835.1_18174_8_28_CLST_13	0	sanntis	48349	64293	Saccharide	Isolate	GCF_900516835.1_18174_8_28	refseq	NZ_ULCA01000025.1
7761997	GCF_900517145.1_18489_5_104_CLST_2	0	sanntis	268790	285375	Saccharide	Isolate	GCF_900517145.1_18489_5_104	refseq	NZ_ULCW01000005.1
7761998	GCF_900517145.1_18489_5_104_CLST_3	0	sanntis	210210	218350	NRP	Isolate	GCF_900517145.1_18489_5_104	refseq	NZ_ULCW01000001.1
7761999	GCF_900517145.1_18489_5_104_CLST_4	0	sanntis	452033	493135	Saccharide	Isolate	GCF_900517145.1_18489_5_104	refseq	NZ_ULCW01000001.1
7762000	GCF_900517145.1_18489_5_104_CLST_5	0	sanntis	526449	598976	NRP|Polyketide	Isolate	GCF_900517145.1_18489_5_104	refseq	NZ_ULCW01000001.1
7762001	GCF_900517145.1_18489_5_104_CLST_6	0	sanntis	609448	645313	NRP|Polyketide	Isolate	GCF_900517145.1_18489_5_104	refseq	NZ_ULCW01000001.1
7762002	GCF_900517145.1_18489_5_104_CLST_7	0	sanntis	1366211	1367103	NRP	Isolate	GCF_900517145.1_18489_5_104	refseq	NZ_ULCW01000001.1
7762006	GCF_900517145.1_18489_5_104_CLST_11	0	sanntis	48349	64293	Saccharide	Isolate	GCF_900517145.1_18489_5_104	refseq	NZ_ULCW01000015.1
7762007	GCF_900517145.1_18489_5_104_CLST_12	0	sanntis	155082	176626	NRP	Isolate	GCF_900517145.1_18489_5_104	refseq	NZ_ULCW01000003.1
7762009	GCF_900517145.1_18489_5_104_CLST_14	0	sanntis	153608	168194	RiPP	Isolate	GCF_900517145.1_18489_5_104	refseq	NZ_ULCW01000008.1
7762010	GCF_900517225.1_18489_5_114_CLST_0	0	sanntis	64516	100382	NRP|Polyketide	Isolate	GCF_900517225.1_18489_5_114	refseq	NZ_ULDC01000008.1
7762011	GCF_900517225.1_18489_5_114_CLST_1	0	sanntis	132543	163015	RiPP	Isolate	GCF_900517225.1_18489_5_114	refseq	NZ_ULDC01000008.1
7762013	GCF_900517225.1_18489_5_114_CLST_3	0	sanntis	335203	357378	NRP	Isolate	GCF_900517225.1_18489_5_114	refseq	NZ_ULDC01000004.1
7762015	GCF_900517225.1_18489_5_114_CLST_5	0	sanntis	97673	101229	Other	Isolate	GCF_900517225.1_18489_5_114	refseq	NZ_ULDC01000007.1
7762016	GCF_900517225.1_18489_5_114_CLST_6	0	sanntis	69760	84392	RiPP	Isolate	GCF_900517225.1_18489_5_114	refseq	NZ_ULDC01000018.1
7762017	GCF_900517225.1_18489_5_114_CLST_7	0	sanntis	14320	57822	Saccharide	Isolate	GCF_900517225.1_18489_5_114	refseq	NZ_ULDC01000002.1
7762018	GCF_900517225.1_18489_5_114_CLST_8	0	sanntis	290537	298677	NRP	Isolate	GCF_900517225.1_18489_5_114	refseq	NZ_ULDC01000002.1
7762020	GCF_900517225.1_18489_5_114_CLST_10	0	sanntis	187079	203826	Saccharide	Isolate	GCF_900517225.1_18489_5_114	refseq	NZ_ULDC01000003.1
7762021	GCF_900517225.1_18489_5_114_CLST_11	0	sanntis	43971	47867	Polyketide	Isolate	GCF_900517225.1_18489_5_114	refseq	NZ_ULDC01000005.1
7762024	GCF_900517225.1_18489_5_114_CLST_14	0	sanntis	54764	70708	Saccharide	Isolate	GCF_900517225.1_18489_5_114	refseq	NZ_ULDC01000019.1
7762025	GCF_900517265.1_18489_5_124_CLST_0	0	sanntis	268532	290966	NRP	Isolate	GCF_900517265.1_18489_5_124	refseq	NZ_ULDI01000005.1
7762027	GCF_900517265.1_18489_5_124_CLST_2	10	sanntis	63	5793	Polyketide	Isolate	GCF_900517265.1_18489_5_124	refseq	NZ_ULDI01000019.1
7762028	GCF_900517265.1_18489_5_124_CLST_3	0	sanntis	86455	104078	Saccharide	Isolate	GCF_900517265.1_18489_5_124	refseq	NZ_ULDI01000002.1
7762030	GCF_900517265.1_18489_5_124_CLST_5	0	sanntis	48362	64306	Saccharide	Isolate	GCF_900517265.1_18489_5_124	refseq	NZ_ULDI01000023.1
7762032	GCF_900517265.1_18489_5_124_CLST_7	0	sanntis	98198	106338	NRP	Isolate	GCF_900517265.1_18489_5_124	refseq	NZ_ULDI01000018.1
7762033	GCF_900517265.1_18489_5_124_CLST_8	0	sanntis	146231	157077	RiPP	Isolate	GCF_900517265.1_18489_5_124	refseq	NZ_ULDI01000003.1
7762035	GCF_900517265.1_18489_5_124_CLST_10	10	sanntis	196	20584	Saccharide	Isolate	GCF_900517265.1_18489_5_124	refseq	NZ_ULDI01000022.1
7762036	GCF_900517265.1_18489_5_124_CLST_11	1	sanntis	83264	88897	NRP	Isolate	GCF_900517265.1_18489_5_124	refseq	NZ_ULDI01000022.1
7762037	GCF_900517265.1_18489_5_124_CLST_12	1	sanntis	17276	56080	NRP|Polyketide	Isolate	GCF_900517265.1_18489_5_124	refseq	NZ_ULDI01000029.1
7762039	GCF_900517265.1_18489_5_124_CLST_14	0	sanntis	129210	132765	Other	Isolate	GCF_900517265.1_18489_5_124	refseq	NZ_ULDI01000001.1
7762040	GCF_900517265.1_18489_5_124_CLST_15	1	sanntis	133639	152208	Saccharide	Isolate	GCF_900517265.1_18489_5_124	refseq	NZ_ULDI01000014.1
7762041	GCF_900517275.1_18489_5_121_CLST_0	0	sanntis	48362	64306	Saccharide	Isolate	GCF_900517275.1_18489_5_121	refseq	NZ_ULDJ01000017.1
7762043	GCF_900517275.1_18489_5_121_CLST_2	10	sanntis	1	24795	Saccharide	Isolate	GCF_900517275.1_18489_5_121	refseq	NZ_ULDJ01000003.1
7762044	GCF_900517275.1_18489_5_121_CLST_3	0	sanntis	266171	274311	NRP	Isolate	GCF_900517275.1_18489_5_121	refseq	NZ_ULDJ01000003.1
7762045	GCF_900517275.1_18489_5_121_CLST_4	10	sanntis	95	44907	NRP|Polyketide	Isolate	GCF_900517275.1_18489_5_121	refseq	NZ_ULDJ01000011.1
7762047	GCF_900517275.1_18489_5_121_CLST_6	0	sanntis	184932	199519	RiPP	Isolate	GCF_900517275.1_18489_5_121	refseq	NZ_ULDJ01000007.1
7762049	GCF_900517275.1_18489_5_121_CLST_8	11	sanntis	2	4759	Saccharide	Isolate	GCF_900517275.1_18489_5_121	refseq	NZ_ULDJ01000038.1
7762051	GCF_900517275.1_18489_5_121_CLST_10	0	sanntis	176070	198008	NRP	Isolate	GCF_900517275.1_18489_5_121	refseq	NZ_ULDJ01000008.1
7762053	GCF_900517275.1_18489_5_121_CLST_12	0	sanntis	85332	102955	Saccharide	Isolate	GCF_900517275.1_18489_5_121	refseq	NZ_ULDJ01000012.1
7762054	GCF_900517335.1_18489_5_127_CLST_0	0	sanntis	85289	99875	RiPP	Isolate	GCF_900517335.1_18489_5_127	refseq	NZ_ULDW01000009.1
7762055	GCF_900517335.1_18489_5_127_CLST_1	0	sanntis	44498	61083	Saccharide	Isolate	GCF_900517335.1_18489_5_127	refseq	NZ_ULDW01000015.1
7762056	GCF_900517335.1_18489_5_127_CLST_2	0	sanntis	120165	123721	Other	Isolate	GCF_900517335.1_18489_5_127	refseq	NZ_ULDW01000001.1
7762057	GCF_900517335.1_18489_5_127_CLST_3	0	sanntis	446115	468188	NRP	Isolate	GCF_900517335.1_18489_5_127	refseq	NZ_ULDW01000001.1
7762059	GCF_900517335.1_18489_5_127_CLST_5	0	sanntis	286761	293310	Polyketide	Isolate	GCF_900517335.1_18489_5_127	refseq	NZ_ULDW01000007.1
7762061	GCF_900517335.1_18489_5_127_CLST_7	0	sanntis	202721	210861	NRP	Isolate	GCF_900517335.1_18489_5_127	refseq	NZ_ULDW01000003.1
7762062	GCF_900517335.1_18489_5_127_CLST_8	0	sanntis	168976	215650	NRP|Polyketide	Isolate	GCF_900517335.1_18489_5_127	refseq	NZ_ULDW01000008.1
7762063	GCF_900517335.1_18489_5_127_CLST_9	1	sanntis	275243	298822	Saccharide	Isolate	GCF_900517335.1_18489_5_127	refseq	NZ_ULDW01000008.1
7762065	GCF_900517335.1_18489_5_127_CLST_11	0	sanntis	48276	64220	Saccharide	Isolate	GCF_900517335.1_18489_5_127	refseq	NZ_ULDW01000019.1
7762068	GCF_900517335.1_18489_5_127_CLST_14	1	sanntis	23299	38609	Saccharide	Isolate	GCF_900517335.1_18489_5_127	refseq	NZ_ULDW01000024.1
7762069	GCF_900517385.1_18489_5_132_CLST_0	0	sanntis	43971	47867	Polyketide	Isolate	GCF_900517385.1_18489_5_132	refseq	NZ_ULDR01000007.1
7762071	GCF_900517385.1_18489_5_132_CLST_2	0	sanntis	416925	439100	NRP	Isolate	GCF_900517385.1_18489_5_132	refseq	NZ_ULDR01000003.1
7762074	GCF_900517385.1_18489_5_132_CLST_5	0	sanntis	54764	70708	Saccharide	Isolate	GCF_900517385.1_18489_5_132	refseq	NZ_ULDR01000016.1
7762076	GCF_900517385.1_18489_5_132_CLST_7	0	sanntis	97687	101243	Other	Isolate	GCF_900517385.1_18489_5_132	refseq	NZ_ULDR01000008.1
7762077	GCF_900517385.1_18489_5_132_CLST_8	0	sanntis	187079	203826	Saccharide	Isolate	GCF_900517385.1_18489_5_132	refseq	NZ_ULDR01000006.1
7762078	GCF_900517385.1_18489_5_132_CLST_9	0	sanntis	69760	84392	RiPP	Isolate	GCF_900517385.1_18489_5_132	refseq	NZ_ULDR01000015.1
7762079	GCF_900517385.1_18489_5_132_CLST_10	0	sanntis	14320	57822	Saccharide	Isolate	GCF_900517385.1_18489_5_132	refseq	NZ_ULDR01000004.1
7762080	GCF_900517385.1_18489_5_132_CLST_11	0	sanntis	290537	298677	NRP	Isolate	GCF_900517385.1_18489_5_132	refseq	NZ_ULDR01000004.1
7762081	GCF_900517385.1_18489_5_132_CLST_12	0	sanntis	64516	100382	NRP|Polyketide	Isolate	GCF_900517385.1_18489_5_132	refseq	NZ_ULDR01000002.1
7762082	GCF_900517385.1_18489_5_132_CLST_13	0	sanntis	132543	163015	RiPP	Isolate	GCF_900517385.1_18489_5_132	refseq	NZ_ULDR01000002.1
7762084	GCF_900517465.1_18489_5_141_CLST_0	0	sanntis	183959	198545	RiPP	Isolate	GCF_900517465.1_18489_5_141	refseq	NZ_ULEA01000009.1
7762085	GCF_900517465.1_18489_5_141_CLST_1	10	sanntis	163	24991	Saccharide	Isolate	GCF_900517465.1_18489_5_141	refseq	NZ_ULEA01000016.1
7762087	GCF_900517465.1_18489_5_141_CLST_3	0	sanntis	334818	357982	NRP	Isolate	GCF_900517465.1_18489_5_141	refseq	NZ_ULEA01000001.1
7762088	GCF_900517465.1_18489_5_141_CLST_4	0	sanntis	676520	680069	Other	Isolate	GCF_900517465.1_18489_5_141	refseq	NZ_ULEA01000001.1
7762091	GCF_900517465.1_18489_5_141_CLST_7	10	sanntis	1	20826	Saccharide	Isolate	GCF_900517465.1_18489_5_141	refseq	NZ_ULEA01000006.1
7762092	GCF_900517465.1_18489_5_141_CLST_8	0	sanntis	255530	263670	NRP	Isolate	GCF_900517465.1_18489_5_141	refseq	NZ_ULEA01000006.1
7762093	GCF_900517465.1_18489_5_141_CLST_9	0	sanntis	44414	60998	Saccharide	Isolate	GCF_900517465.1_18489_5_141	refseq	NZ_ULEA01000014.1
7762094	GCF_900517465.1_18489_5_141_CLST_10	0	sanntis	292272	296168	Polyketide	Isolate	GCF_900517465.1_18489_5_141	refseq	NZ_ULEA01000002.1
7762096	GCF_900517465.1_18489_5_141_CLST_12	0	sanntis	48276	64220	Saccharide	Isolate	GCF_900517465.1_18489_5_141	refseq	NZ_ULEA01000020.1
7762097	GCF_900517495.1_18489_5_15_CLST_0	0	sanntis	99825	103393	Other	Isolate	GCF_900517495.1_18489_5_15	refseq	NZ_ULEG01000006.1
7762098	GCF_900517495.1_18489_5_15_CLST_1	0	sanntis	239185	243081	Polyketide	Isolate	GCF_900517495.1_18489_5_15	refseq	NZ_ULEG01000001.1
7762100	GCF_900517495.1_18489_5_15_CLST_3	0	sanntis	173307	195276	NRP	Isolate	GCF_900517495.1_18489_5_15	refseq	NZ_ULEG01000004.1
7762104	GCF_900517495.1_18489_5_15_CLST_7	0	sanntis	146661	182822	Saccharide	Isolate	GCF_900517495.1_18489_5_15	refseq	NZ_ULEG01000005.1
7762105	GCF_900517495.1_18489_5_15_CLST_8	0	sanntis	203255	281368	NRP|Polyketide	Isolate	GCF_900517495.1_18489_5_15	refseq	NZ_ULEG01000005.1
7762106	GCF_900517495.1_18489_5_15_CLST_9	1	sanntis	291840	324313	NRP|Polyketide	Isolate	GCF_900517495.1_18489_5_15	refseq	NZ_ULEG01000005.1
7762108	GCF_900517495.1_18489_5_15_CLST_11	0	sanntis	86640	104263	Saccharide	Isolate	GCF_900517495.1_18489_5_15	refseq	NZ_ULEG01000002.1
7762109	GCF_900517495.1_18489_5_15_CLST_12	0	sanntis	11468	26108	RiPP	Isolate	GCF_900517495.1_18489_5_15	refseq	NZ_ULEG01000013.1
7762111	GCF_900517495.1_18489_5_15_CLST_14	0	sanntis	92971	101111	NRP	Isolate	GCF_900517495.1_18489_5_15	refseq	NZ_ULEG01000017.1
7762112	GCF_900517495.1_18489_5_15_CLST_15	0	sanntis	48558	64502	Saccharide	Isolate	GCF_900517495.1_18489_5_15	refseq	NZ_ULEG01000024.1
7762113	GCF_900517525.1_18489_5_150_CLST_0	0	sanntis	552336	574647	NRP	Isolate	GCF_900517525.1_18489_5_150	refseq	NZ_ULEI01000002.1
7762117	GCF_900517525.1_18489_5_150_CLST_4	0	sanntis	54848	70792	Saccharide	Isolate	GCF_900517525.1_18489_5_150	refseq	NZ_ULEI01000017.1
7762118	GCF_900517525.1_18489_5_150_CLST_5	0	sanntis	90690	108313	Saccharide	Isolate	GCF_900517525.1_18489_5_150	refseq	NZ_ULEI01000004.1
7762119	GCF_900517525.1_18489_5_150_CLST_6	0	sanntis	149797	162143	RiPP	Isolate	GCF_900517525.1_18489_5_150	refseq	NZ_ULEI01000005.1
7762120	GCF_900517525.1_18489_5_150_CLST_7	0	sanntis	14575	22715	NRP	Isolate	GCF_900517525.1_18489_5_150	refseq	NZ_ULEI01000007.1
7762121	GCF_900517525.1_18489_5_150_CLST_8	0	sanntis	250170	290465	Saccharide	Isolate	GCF_900517525.1_18489_5_150	refseq	NZ_ULEI01000007.1
7762122	GCF_900517525.1_18489_5_150_CLST_9	0	sanntis	515796	519692	Polyketide	Isolate	GCF_900517525.1_18489_5_150	refseq	NZ_ULEI01000001.1
7762124	GCF_900517525.1_18489_5_150_CLST_11	0	sanntis	115617	125020	NRP|Polyketide	Isolate	GCF_900517525.1_18489_5_150	refseq	NZ_ULEI01000010.1
7762125	GCF_900517525.1_18489_5_150_CLST_12	0	sanntis	185498	189066	Other	Isolate	GCF_900517525.1_18489_5_150	refseq	NZ_ULEI01000008.1
7762126	GCF_900517635.1_18489_5_21_CLST_0	0	sanntis	13282	50253	Saccharide	Isolate	GCF_900517635.1_18489_5_21	refseq	NZ_ULEX01000001.1
7762127	GCF_900517635.1_18489_5_21_CLST_1	0	sanntis	292140	300280	NRP	Isolate	GCF_900517635.1_18489_5_21	refseq	NZ_ULEX01000001.1
7762128	GCF_900517635.1_18489_5_21_CLST_2	0	sanntis	179571	195226	RiPP	Isolate	GCF_900517635.1_18489_5_21	refseq	NZ_ULEX01000010.1
7762129	GCF_900517635.1_18489_5_21_CLST_3	0	sanntis	86519	104142	Saccharide	Isolate	GCF_900517635.1_18489_5_21	refseq	NZ_ULEX01000007.1
7762130	GCF_900517635.1_18489_5_21_CLST_4	0	sanntis	96785	100341	Other	Isolate	GCF_900517635.1_18489_5_21	refseq	NZ_ULEX01000006.1
7762131	GCF_900517635.1_18489_5_21_CLST_5	0	sanntis	201375	223446	NRP	Isolate	GCF_900517635.1_18489_5_21	refseq	NZ_ULEX01000008.1
7762136	GCF_900517635.1_18489_5_21_CLST_10	0	sanntis	48258	64202	Saccharide	Isolate	GCF_900517635.1_18489_5_21	refseq	NZ_ULEX01000021.1
7762137	GCF_900517865.1_18489_5_44_CLST_0	0	sanntis	101279	104835	Other	Isolate	GCF_900517865.1_18489_5_44	refseq	NZ_ULFP01000004.1
7762138	GCF_900517865.1_18489_5_44_CLST_1	0	sanntis	10983	33417	NRP	Isolate	GCF_900517865.1_18489_5_44	refseq	NZ_ULFP01000010.1
7762140	GCF_900517865.1_18489_5_44_CLST_3	0	sanntis	87909	128859	Saccharide	Isolate	GCF_900517865.1_18489_5_44	refseq	NZ_ULFP01000007.1
7762142	GCF_900517865.1_18489_5_44_CLST_5	10	sanntis	86	10879	RiPP	Isolate	GCF_900517865.1_18489_5_44	refseq	NZ_ULFP01000013.1
7762143	GCF_900517865.1_18489_5_44_CLST_6	0	sanntis	48348	64292	Saccharide	Isolate	GCF_900517865.1_18489_5_44	refseq	NZ_ULFP01000023.1
7762145	GCF_900517865.1_18489_5_44_CLST_8	0	sanntis	195031	198927	Polyketide	Isolate	GCF_900517865.1_18489_5_44	refseq	NZ_ULFP01000003.1
7762147	GCF_900517865.1_18489_5_44_CLST_10	0	sanntis	131409	139549	NRP	Isolate	GCF_900517865.1_18489_5_44	refseq	NZ_ULFP01000011.1
7762148	GCF_900517865.1_18489_5_44_CLST_11	0	sanntis	85205	102828	Saccharide	Isolate	GCF_900517865.1_18489_5_44	refseq	NZ_ULFP01000014.1
7762152	GCF_900502115.1_18623_2_145_CLST_3	0	sanntis	86506	104128	Saccharide	Isolate	GCF_900502115.1_18623_2_145	refseq	NZ_UIWY01000008.1
7762153	GCF_900502115.1_18623_2_145_CLST_4	0	sanntis	117815	127218	NRP|Polyketide	Isolate	GCF_900502115.1_18623_2_145	refseq	NZ_UIWY01000013.1
7762154	GCF_900502115.1_18623_2_145_CLST_5	0	sanntis	210000	218140	NRP	Isolate	GCF_900502115.1_18623_2_145	refseq	NZ_UIWY01000006.1
7762155	GCF_900502115.1_18623_2_145_CLST_6	0	sanntis	10818	34099	NRP	Isolate	GCF_900502115.1_18623_2_145	refseq	NZ_UIWY01000028.1
7762157	GCF_900502115.1_18623_2_145_CLST_8	0	sanntis	48263	64207	Saccharide	Isolate	GCF_900502115.1_18623_2_145	refseq	NZ_UIWY01000022.1
7762158	GCF_900502115.1_18623_2_145_CLST_9	0	sanntis	4613	8509	Polyketide	Isolate	GCF_900502115.1_18623_2_145	refseq	NZ_UIWY01000011.1
7762159	GCF_900502115.1_18623_2_145_CLST_10	0	sanntis	53918	68504	RiPP	Isolate	GCF_900502115.1_18623_2_145	refseq	NZ_UIWY01000007.1
7762160	GCF_900502115.1_18623_2_145_CLST_11	0	sanntis	168914	207314	Saccharide	Isolate	GCF_900502115.1_18623_2_145	refseq	NZ_UIWY01000009.1
7762162	GCF_900502235.1_18623_2_157_CLST_1	0	sanntis	247544	251440	Polyketide	Isolate	GCF_900502235.1_18623_2_157	refseq	NZ_UIXN01000001.1
7762165	GCF_900502235.1_18623_2_157_CLST_4	0	sanntis	131381	139521	NRP	Isolate	GCF_900502235.1_18623_2_157	refseq	NZ_UIXN01000002.1
7762166	GCF_900502235.1_18623_2_157_CLST_5	0	sanntis	48349	64293	Saccharide	Isolate	GCF_900502235.1_18623_2_157	refseq	NZ_UIXN01000021.1
7762167	GCF_900502235.1_18623_2_157_CLST_6	0	sanntis	22666	37583	RiPP	Isolate	GCF_900502235.1_18623_2_157	refseq	NZ_UIXN01000010.1
7762169	GCF_900502235.1_18623_2_157_CLST_8	0	sanntis	85290	102912	Saccharide	Isolate	GCF_900502235.1_18623_2_157	refseq	NZ_UIXN01000012.1
7762170	GCF_900502235.1_18623_2_157_CLST_9	0	sanntis	36194	58279	NRP	Isolate	GCF_900502235.1_18623_2_157	refseq	NZ_UIXN01000004.1
7762172	GCF_900502235.1_18623_2_157_CLST_11	0	sanntis	16311	60173	Saccharide	Isolate	GCF_900502235.1_18623_2_157	refseq	NZ_UIXN01000014.1
7762173	GCF_900502235.1_18623_2_157_CLST_12	0	sanntis	102688	106237	Other	Isolate	GCF_900502235.1_18623_2_157	refseq	NZ_UIXN01000007.1
7762174	GCF_900502245.1_18623_2_17_CLST_0	0	sanntis	43563	65520	NRP	Isolate	GCF_900502245.1_18623_2_17	refseq	NZ_UIXM01000001.1
7762177	GCF_900502245.1_18623_2_17_CLST_3	0	sanntis	33310	37206	Polyketide	Isolate	GCF_900502245.1_18623_2_17	refseq	NZ_UIXM01000015.1
7762179	GCF_900502245.1_18623_2_17_CLST_5	0	sanntis	48370	64314	Saccharide	Isolate	GCF_900502245.1_18623_2_17	refseq	NZ_UIXM01000023.1
7762180	GCF_900502245.1_18623_2_17_CLST_6	0	sanntis	133910	138223	Other	Isolate	GCF_900502245.1_18623_2_17	refseq	NZ_UIXM01000007.1
7762181	GCF_900502245.1_18623_2_17_CLST_7	0	sanntis	86618	104241	Saccharide	Isolate	GCF_900502245.1_18623_2_17	refseq	NZ_UIXM01000006.1
7762182	GCF_900502245.1_18623_2_17_CLST_8	1	sanntis	7081	39929	Saccharide	Isolate	GCF_900502245.1_18623_2_17	refseq	NZ_UIXM01000030.1
7762183	GCF_900502245.1_18623_2_17_CLST_9	0	sanntis	219062	227202	NRP	Isolate	GCF_900502245.1_18623_2_17	refseq	NZ_UIXM01000003.1
7762185	GCF_900502245.1_18623_2_17_CLST_11	0	sanntis	82942	97573	RiPP	Isolate	GCF_900502245.1_18623_2_17	refseq	NZ_UIXM01000018.1
7762186	GCF_900502435.1_18623_2_37_CLST_0	0	sanntis	48361	64305	Saccharide	Isolate	GCF_900502435.1_18623_2_37	refseq	NZ_UIYG01000019.1
7762188	GCF_900502435.1_18623_2_37_CLST_2	0	sanntis	242643	246539	Polyketide	Isolate	GCF_900502435.1_18623_2_37	refseq	NZ_UIYG01000005.1
7762190	GCF_900502435.1_18623_2_37_CLST_4	0	sanntis	195881	210473	RiPP	Isolate	GCF_900502435.1_18623_2_37	refseq	NZ_UIYG01000008.1
7762191	GCF_900502435.1_18623_2_37_CLST_5	0	sanntis	85391	93531	NRP	Isolate	GCF_900502435.1_18623_2_37	refseq	NZ_UIYG01000006.1
7762192	GCF_900502435.1_18623_2_37_CLST_6	1	sanntis	322913	357833	Saccharide	Isolate	GCF_900502435.1_18623_2_37	refseq	NZ_UIYG01000006.1
7762193	GCF_900502435.1_18623_2_37_CLST_7	0	sanntis	237139	260636	NRP	Isolate	GCF_900502435.1_18623_2_37	refseq	NZ_UIYG01000001.1
7762194	GCF_900502435.1_18623_2_37_CLST_8	0	sanntis	574225	577786	Other	Isolate	GCF_900502435.1_18623_2_37	refseq	NZ_UIYG01000001.1
7762197	GCF_900502435.1_18623_2_37_CLST_11	0	sanntis	86725	104347	Saccharide	Isolate	GCF_900502435.1_18623_2_37	refseq	NZ_UIYG01000010.1
7762198	GCF_900503095.1_18858_1_138_CLST_0	0	sanntis	33877	42017	NRP	Isolate	GCF_900503095.1_18858_1_138	refseq	NZ_UJAU01000004.1
7762199	GCF_900503095.1_18858_1_138_CLST_1	1	sanntis	269557	298218	Saccharide	Isolate	GCF_900503095.1_18858_1_138	refseq	NZ_UJAU01000004.1
7762200	GCF_900503095.1_18858_1_138_CLST_2	0	sanntis	35186	75126	NRP|Polyketide	Isolate	GCF_900503095.1_18858_1_138	refseq	NZ_UJAU01000013.1
7762202	GCF_900503095.1_18858_1_138_CLST_4	0	sanntis	48558	64502	Saccharide	Isolate	GCF_900503095.1_18858_1_138	refseq	NZ_UJAU01000022.1
7762205	GCF_900503095.1_18858_1_138_CLST_7	0	sanntis	101563	105124	Other	Isolate	GCF_900503095.1_18858_1_138	refseq	NZ_UJAU01000001.1
7762206	GCF_900503095.1_18858_1_138_CLST_8	0	sanntis	465969	489466	NRP	Isolate	GCF_900503095.1_18858_1_138	refseq	NZ_UJAU01000001.1
7762208	GCF_900503095.1_18858_1_138_CLST_10	0	sanntis	195610	210202	RiPP	Isolate	GCF_900503095.1_18858_1_138	refseq	NZ_UJAU01000009.1
7762209	GCF_900503095.1_18858_1_138_CLST_11	0	sanntis	47955	51851	Polyketide	Isolate	GCF_900503095.1_18858_1_138	refseq	NZ_UJAU01000019.1
7762211	GCF_900503095.1_18858_1_138_CLST_13	0	sanntis	107136	124758	Saccharide	Isolate	GCF_900503095.1_18858_1_138	refseq	NZ_UJAU01000002.1
7762212	GCF_900503115.1_18858_1_15_CLST_0	0	sanntis	85290	102912	Saccharide	Isolate	GCF_900503115.1_18858_1_15	refseq	NZ_UJAX01000013.1
7762214	GCF_900503115.1_18858_1_15_CLST_2	1	sanntis	87828	118205	Saccharide	Isolate	GCF_900503115.1_18858_1_15	refseq	NZ_UJAX01000016.1
7762215	GCF_900503115.1_18858_1_15_CLST_3	0	sanntis	36194	58279	NRP	Isolate	GCF_900503115.1_18858_1_15	refseq	NZ_UJAX01000003.1
7762217	GCF_900503115.1_18858_1_15_CLST_5	0	sanntis	208784	212680	Polyketide	Isolate	GCF_900503115.1_18858_1_15	refseq	NZ_UJAX01000001.1
7762218	GCF_900503115.1_18858_1_15_CLST_6	0	sanntis	905470	942843	NRP|Polyketide	Isolate	GCF_900503115.1_18858_1_15	refseq	NZ_UJAX01000001.1
7762221	GCF_900503115.1_18858_1_15_CLST_9	0	sanntis	48546	64490	Saccharide	Isolate	GCF_900503115.1_18858_1_15	refseq	NZ_UJAX01000021.1
7762222	GCF_900503115.1_18858_1_15_CLST_10	0	sanntis	102688	106237	Other	Isolate	GCF_900503115.1_18858_1_15	refseq	NZ_UJAX01000005.1
7762224	GCF_900503115.1_18858_1_15_CLST_12	1	sanntis	22666	28140	RiPP	Isolate	GCF_900503115.1_18858_1_15	refseq	NZ_UJAX01000030.1
7762225	GCF_900503115.1_18858_1_15_CLST_13	0	sanntis	132914	141054	NRP	Isolate	GCF_900503115.1_18858_1_15	refseq	NZ_UJAX01000002.1
7762226	GCF_900503145.1_18858_1_156_CLST_0	0	sanntis	86463	104086	Saccharide	Isolate	GCF_900503145.1_18858_1_156	refseq	NZ_UJAZ01000006.1
7762227	GCF_900503145.1_18858_1_156_CLST_1	0	sanntis	392800	427313	NRP|Polyketide	Isolate	GCF_900503145.1_18858_1_156	refseq	NZ_UJAZ01000001.1
7762228	GCF_900503145.1_18858_1_156_CLST_2	0	sanntis	510409	550104	Saccharide	Isolate	GCF_900503145.1_18858_1_156	refseq	NZ_UJAZ01000001.1
7762229	GCF_900503145.1_18858_1_156_CLST_3	0	sanntis	769589	777729	NRP	Isolate	GCF_900503145.1_18858_1_156	refseq	NZ_UJAZ01000001.1
7762232	GCF_900503145.1_18858_1_156_CLST_6	0	sanntis	475579	497890	NRP	Isolate	GCF_900503145.1_18858_1_156	refseq	NZ_UJAZ01000002.1
7762235	GCF_900503145.1_18858_1_156_CLST_9	0	sanntis	358209	362105	Polyketide	Isolate	GCF_900503145.1_18858_1_156	refseq	NZ_UJAZ01000003.1
7762237	GCF_900503145.1_18858_1_156_CLST_11	0	sanntis	48349	64293	Saccharide	Isolate	GCF_900503145.1_18858_1_156	refseq	NZ_UJAZ01000016.1
7762238	GCF_900503145.1_18858_1_156_CLST_12	0	sanntis	206941	221406	RiPP	Isolate	GCF_900503145.1_18858_1_156	refseq	NZ_UJAZ01000007.1
7762239	GCF_900503385.1_18858_1_3_CLST_0	0	sanntis	298973	303293	Other	Isolate	GCF_900503385.1_18858_1_3	refseq	NZ_UJBX01000003.1
7762240	GCF_900503385.1_18858_1_3_CLST_1	0	sanntis	269249	286002	Saccharide	Isolate	GCF_900503385.1_18858_1_3	refseq	NZ_UJBX01000004.1
7762241	GCF_900503385.1_18858_1_3_CLST_2	0	sanntis	82679	97272	RiPP	Isolate	GCF_900503385.1_18858_1_3	refseq	NZ_UJBX01000012.1
7762243	GCF_900503385.1_18858_1_3_CLST_4	0	sanntis	48382	64326	Saccharide	Isolate	GCF_900503385.1_18858_1_3	refseq	NZ_UJBX01000018.1
7762245	GCF_900503385.1_18858_1_3_CLST_6	10	sanntis	170	9304	RiPP	Isolate	GCF_900503385.1_18858_1_3	refseq	NZ_UJBX01000024.1
7762247	GCF_900503385.1_18858_1_3_CLST_8	0	sanntis	43441	65645	NRP	Isolate	GCF_900503385.1_18858_1_3	refseq	NZ_UJBX01000008.1
7762249	GCF_900503385.1_18858_1_3_CLST_10	0	sanntis	212392	216288	Polyketide	Isolate	GCF_900503385.1_18858_1_3	refseq	NZ_UJBX01000001.1
7762250	GCF_900503385.1_18858_1_3_CLST_11	0	sanntis	1068528	1110448	Saccharide	Isolate	GCF_900503385.1_18858_1_3	refseq	NZ_UJBX01000001.1
7762251	GCF_900503385.1_18858_1_3_CLST_12	0	sanntis	1346530	1354670	NRP	Isolate	GCF_900503385.1_18858_1_3	refseq	NZ_UJBX01000001.1
7762253	GCF_900503445.1_18858_1_40_CLST_0	0	sanntis	101563	105124	Other	Isolate	GCF_900503445.1_18858_1_40	refseq	NZ_UJCD01000001.1
7762254	GCF_900503445.1_18858_1_40_CLST_1	0	sanntis	463291	486374	NRP	Isolate	GCF_900503445.1_18858_1_40	refseq	NZ_UJCD01000001.1
7762256	GCF_900503445.1_18858_1_40_CLST_3	0	sanntis	193860	197756	Polyketide	Isolate	GCF_900503445.1_18858_1_40	refseq	NZ_UJCD01000003.1
7762259	GCF_900503445.1_18858_1_40_CLST_6	0	sanntis	87760	105382	Saccharide	Isolate	GCF_900503445.1_18858_1_40	refseq	NZ_UJCD01000004.1
7762260	GCF_900503445.1_18858_1_40_CLST_7	0	sanntis	94820	133291	Saccharide	Isolate	GCF_900503445.1_18858_1_40	refseq	NZ_UJCD01000007.1
7762261	GCF_900503445.1_18858_1_40_CLST_8	0	sanntis	214602	261753	NRP|Polyketide	Isolate	GCF_900503445.1_18858_1_40	refseq	NZ_UJCD01000007.1
7762263	GCF_900503445.1_18858_1_40_CLST_10	0	sanntis	196760	210203	RiPP	Isolate	GCF_900503445.1_18858_1_40	refseq	NZ_UJCD01000010.1
7762265	GCF_900503445.1_18858_1_40_CLST_12	0	sanntis	48361	64305	Saccharide	Isolate	GCF_900503445.1_18858_1_40	refseq	NZ_UJCD01000019.1
7762266	GCF_900503445.1_18858_1_40_CLST_13	0	sanntis	132879	141019	NRP	Isolate	GCF_900503445.1_18858_1_40	refseq	NZ_UJCD01000012.1
7762267	GCF_900503485.1_18858_1_41_CLST_0	0	sanntis	175255	190172	RiPP	Isolate	GCF_900503485.1_18858_1_41	refseq	NZ_UJCJ01000008.1
7762268	GCF_900503485.1_18858_1_41_CLST_1	0	sanntis	166512	174652	NRP	Isolate	GCF_900503485.1_18858_1_41	refseq	NZ_UJCJ01000004.1
7762269	GCF_900503485.1_18858_1_41_CLST_2	0	sanntis	85290	102912	Saccharide	Isolate	GCF_900503485.1_18858_1_41	refseq	NZ_UJCJ01000011.1
7762270	GCF_900503485.1_18858_1_41_CLST_3	1	sanntis	87827	118214	Saccharide	Isolate	GCF_900503485.1_18858_1_41	refseq	NZ_UJCJ01000015.1
7762271	GCF_900503485.1_18858_1_41_CLST_4	0	sanntis	48546	64490	Saccharide	Isolate	GCF_900503485.1_18858_1_41	refseq	NZ_UJCJ01000025.1
7762273	GCF_900503485.1_18858_1_41_CLST_6	0	sanntis	36194	58279	NRP	Isolate	GCF_900503485.1_18858_1_41	refseq	NZ_UJCJ01000003.1
7762275	GCF_900503485.1_18858_1_41_CLST_8	0	sanntis	102688	106237	Other	Isolate	GCF_900503485.1_18858_1_41	refseq	NZ_UJCJ01000001.1
7762276	GCF_900503485.1_18858_1_41_CLST_9	0	sanntis	55431	59327	Polyketide	Isolate	GCF_900503485.1_18858_1_41	refseq	NZ_UJCJ01000018.1
7762279	GCF_900503535.1_18858_1_48_CLST_0	0	sanntis	94820	133291	Saccharide	Isolate	GCF_900503535.1_18858_1_48	refseq	NZ_UJCM01000007.1
7762280	GCF_900503535.1_18858_1_48_CLST_1	0	sanntis	214602	261753	NRP|Polyketide	Isolate	GCF_900503535.1_18858_1_48	refseq	NZ_UJCM01000007.1
7762283	GCF_900503535.1_18858_1_48_CLST_4	0	sanntis	132879	141019	NRP	Isolate	GCF_900503535.1_18858_1_48	refseq	NZ_UJCM01000012.1
7762284	GCF_900503535.1_18858_1_48_CLST_5	0	sanntis	87760	105382	Saccharide	Isolate	GCF_900503535.1_18858_1_48	refseq	NZ_UJCM01000004.1
7762285	GCF_900503535.1_18858_1_48_CLST_6	0	sanntis	195165	199061	Polyketide	Isolate	GCF_900503535.1_18858_1_48	refseq	NZ_UJCM01000003.1
7762287	GCF_900503535.1_18858_1_48_CLST_8	0	sanntis	101563	105124	Other	Isolate	GCF_900503535.1_18858_1_48	refseq	NZ_UJCM01000001.1
7762288	GCF_900503535.1_18858_1_48_CLST_9	0	sanntis	460874	484371	NRP	Isolate	GCF_900503535.1_18858_1_48	refseq	NZ_UJCM01000001.1
7762290	GCF_900503535.1_18858_1_48_CLST_11	0	sanntis	48361	64305	Saccharide	Isolate	GCF_900503535.1_18858_1_48	refseq	NZ_UJCM01000019.1
7762292	GCF_900503535.1_18858_1_48_CLST_13	0	sanntis	195554	210146	RiPP	Isolate	GCF_900503535.1_18858_1_48	refseq	NZ_UJCM01000010.1
7762294	GCF_900503645.1_18858_1_58_CLST_1	0	sanntis	334817	357981	NRP	Isolate	GCF_900503645.1_18858_1_58	refseq	NZ_UJDB01000002.1
7762295	GCF_900503645.1_18858_1_58_CLST_2	0	sanntis	676509	680058	Other	Isolate	GCF_900503645.1_18858_1_58	refseq	NZ_UJDB01000002.1
7762297	GCF_900503645.1_18858_1_58_CLST_4	0	sanntis	93203	110825	Saccharide	Isolate	GCF_900503645.1_18858_1_58	refseq	NZ_UJDB01000011.1
7762298	GCF_900503645.1_18858_1_58_CLST_5	0	sanntis	184106	198692	RiPP	Isolate	GCF_900503645.1_18858_1_58	refseq	NZ_UJDB01000007.1
7762300	GCF_900503645.1_18858_1_58_CLST_7	0	sanntis	585914	590351	Polyketide	Isolate	GCF_900503645.1_18858_1_58	refseq	NZ_UJDB01000001.1
7762301	GCF_900503645.1_18858_1_58_CLST_8	0	sanntis	1368765	1414384	Saccharide	Isolate	GCF_900503645.1_18858_1_58	refseq	NZ_UJDB01000001.1
7762302	GCF_900503645.1_18858_1_58_CLST_9	0	sanntis	1649088	1657228	NRP	Isolate	GCF_900503645.1_18858_1_58	refseq	NZ_UJDB01000001.1
7762304	GCF_900503645.1_18858_1_58_CLST_11	0	sanntis	48276	64220	Saccharide	Isolate	GCF_900503645.1_18858_1_58	refseq	NZ_UJDB01000016.1
7762305	GCF_900503735.1_18858_1_68_CLST_0	0	sanntis	48362	64306	Saccharide	Isolate	GCF_900503735.1_18858_1_68	refseq	NZ_UJDH01000020.1
7762308	GCF_900503735.1_18858_1_68_CLST_3	0	sanntis	163699	178035	Saccharide	Isolate	GCF_900503735.1_18858_1_68	refseq	NZ_UJDH01000008.1
7762309	GCF_900503735.1_18858_1_68_CLST_4	0	sanntis	166045	188121	NRP	Isolate	GCF_900503735.1_18858_1_68	refseq	NZ_UJDH01000007.1
7762311	GCF_900503735.1_18858_1_68_CLST_6	0	sanntis	227299	235439	NRP	Isolate	GCF_900503735.1_18858_1_68	refseq	NZ_UJDH01000003.1
7762313	GCF_900503735.1_18858_1_68_CLST_8	10	sanntis	586	42897	Saccharide	Isolate	GCF_900503735.1_18858_1_68	refseq	NZ_UJDH01000016.1
7762314	GCF_900503735.1_18858_1_68_CLST_9	0	sanntis	99805	103245	Other	Isolate	GCF_900503735.1_18858_1_68	refseq	NZ_UJDH01000009.1
7762315	GCF_900503735.1_18858_1_68_CLST_10	0	sanntis	198437	213024	RiPP	Isolate	GCF_900503735.1_18858_1_68	refseq	NZ_UJDH01000010.1
7762316	GCF_900503745.1_18858_1_67_CLST_0	0	sanntis	99805	103245	Other	Isolate	GCF_900503745.1_18858_1_67	refseq	NZ_UJDI01000009.1
7762317	GCF_900503745.1_18858_1_67_CLST_1	10	sanntis	463	42774	Saccharide	Isolate	GCF_900503745.1_18858_1_67	refseq	NZ_UJDI01000016.1
7762318	GCF_900503745.1_18858_1_67_CLST_2	0	sanntis	198437	213024	RiPP	Isolate	GCF_900503745.1_18858_1_67	refseq	NZ_UJDI01000010.1
7762320	GCF_900503745.1_18858_1_67_CLST_4	0	sanntis	48362	64306	Saccharide	Isolate	GCF_900503745.1_18858_1_67	refseq	NZ_UJDI01000020.1
7762321	GCF_900503745.1_18858_1_67_CLST_5	0	sanntis	227240	235380	NRP	Isolate	GCF_900503745.1_18858_1_67	refseq	NZ_UJDI01000003.1
7762322	GCF_900503745.1_18858_1_67_CLST_6	0	sanntis	163920	178256	Saccharide	Isolate	GCF_900503745.1_18858_1_67	refseq	NZ_UJDI01000008.1
7762325	GCF_900503745.1_18858_1_67_CLST_9	0	sanntis	166045	188121	NRP	Isolate	GCF_900503745.1_18858_1_67	refseq	NZ_UJDI01000007.1
7762329	GCF_900503775.1_18858_1_76_CLST_2	0	sanntis	5014	20958	Saccharide	Isolate	GCF_900503775.1_18858_1_76	refseq	NZ_UJDL01000027.1
7762330	GCF_900503775.1_18858_1_76_CLST_3	0	sanntis	13271	54209	Saccharide	Isolate	GCF_900503775.1_18858_1_76	refseq	NZ_UJDL01000002.1
7762331	GCF_900503775.1_18858_1_76_CLST_4	0	sanntis	281283	289423	NRP	Isolate	GCF_900503775.1_18858_1_76	refseq	NZ_UJDL01000002.1
7762332	GCF_900503775.1_18858_1_76_CLST_5	0	sanntis	85290	102912	Saccharide	Isolate	GCF_900503775.1_18858_1_76	refseq	NZ_UJDL01000012.1
7762333	GCF_900503775.1_18858_1_76_CLST_6	0	sanntis	36193	58278	NRP	Isolate	GCF_900503775.1_18858_1_76	refseq	NZ_UJDL01000003.1
7762335	GCF_900503775.1_18858_1_76_CLST_8	0	sanntis	91355	121944	NRP|Polyketide	Isolate	GCF_900503775.1_18858_1_76	refseq	NZ_UJDL01000013.1
7762337	GCF_900503775.1_18858_1_76_CLST_10	0	sanntis	62861	68234	Polyketide	Isolate	GCF_900503775.1_18858_1_76	refseq	NZ_UJDL01000023.1
7762339	GCF_900503775.1_18858_1_76_CLST_12	1	sanntis	11305	23905	RiPP	Isolate	GCF_900503775.1_18858_1_76	refseq	NZ_UJDL01000035.1
7762340	GCF_900503875.1_19084_3_11_CLST_0	0	sanntis	22666	37583	RiPP	Isolate	GCF_900503875.1_19084_3_11	refseq	NZ_UJDT01000009.1
7762341	GCF_900503875.1_19084_3_11_CLST_1	0	sanntis	48349	64293	Saccharide	Isolate	GCF_900503875.1_19084_3_11	refseq	NZ_UJDT01000019.1
7762342	GCF_900503875.1_19084_3_11_CLST_2	1	sanntis	87828	118205	Saccharide	Isolate	GCF_900503875.1_19084_3_11	refseq	NZ_UJDT01000014.1
7762343	GCF_900503875.1_19084_3_11_CLST_3	0	sanntis	36194	58279	NRP	Isolate	GCF_900503875.1_19084_3_11	refseq	NZ_UJDT01000003.1
7762346	GCF_900503875.1_19084_3_11_CLST_6	0	sanntis	85290	102912	Saccharide	Isolate	GCF_900503875.1_19084_3_11	refseq	NZ_UJDT01000012.1
7762347	GCF_900503875.1_19084_3_11_CLST_7	0	sanntis	38107	46247	NRP	Isolate	GCF_900503875.1_19084_3_11	refseq	NZ_UJDT01000007.1
7762348	GCF_900503875.1_19084_3_11_CLST_8	0	sanntis	102688	106237	Other	Isolate	GCF_900503875.1_19084_3_11	refseq	NZ_UJDT01000004.1
7762349	GCF_900503875.1_19084_3_11_CLST_9	0	sanntis	163161	167057	Polyketide	Isolate	GCF_900503875.1_19084_3_11	refseq	NZ_UJDT01000001.1
7762352	GCF_900504185.1_19084_3_154_CLST_0	0	sanntis	14645	63423	NRP|Polyketide	Isolate	GCF_900504185.1_19084_3_154	refseq	NZ_UJEX01000007.1
7762354	GCF_900504185.1_19084_3_154_CLST_2	0	sanntis	48559	64503	Saccharide	Isolate	GCF_900504185.1_19084_3_154	refseq	NZ_UJEX01000022.1
7762356	GCF_900504185.1_19084_3_154_CLST_4	0	sanntis	335741	358175	NRP	Isolate	GCF_900504185.1_19084_3_154	refseq	NZ_UJEX01000002.1
7762358	GCF_900504185.1_19084_3_154_CLST_6	1	sanntis	53784	65974	RiPP	Isolate	GCF_900504185.1_19084_3_154	refseq	NZ_UJEX01000027.1
7762359	GCF_900504185.1_19084_3_154_CLST_7	0	sanntis	86455	104078	Saccharide	Isolate	GCF_900504185.1_19084_3_154	refseq	NZ_UJEX01000017.1
7762360	GCF_900504185.1_19084_3_154_CLST_8	0	sanntis	17279	25419	NRP	Isolate	GCF_900504185.1_19084_3_154	refseq	NZ_UJEX01000004.1
7762361	GCF_900504185.1_19084_3_154_CLST_9	1	sanntis	257066	293573	Saccharide	Isolate	GCF_900504185.1_19084_3_154	refseq	NZ_UJEX01000004.1
7762365	GCF_900504185.1_19084_3_154_CLST_13	0	sanntis	129291	132765	Other	Isolate	GCF_900504185.1_19084_3_154	refseq	NZ_UJEX01000001.1
7762366	GCF_900504185.1_19084_3_154_CLST_14	0	sanntis	109894	113790	Polyketide	Isolate	GCF_900504185.1_19084_3_154	refseq	NZ_UJEX01000018.1
7762367	GCF_900504455.1_19084_3_177_CLST_0	0	sanntis	225319	233459	NRP	Isolate	GCF_900504455.1_19084_3_177	refseq	NZ_UJGB01000007.1
7762368	GCF_900504455.1_19084_3_177_CLST_1	10	sanntis	266	32482	Saccharide	Isolate	GCF_900504455.1_19084_3_177	refseq	NZ_UJGB01000002.1
7762369	GCF_900504455.1_19084_3_177_CLST_2	0	sanntis	796267	800163	Polyketide	Isolate	GCF_900504455.1_19084_3_177	refseq	NZ_UJGB01000002.1
7762371	GCF_900504455.1_19084_3_177_CLST_4	0	sanntis	23245	37875	RiPP	Isolate	GCF_900504455.1_19084_3_177	refseq	NZ_UJGB01000008.1
7762372	GCF_900504455.1_19084_3_177_CLST_5	0	sanntis	48382	64326	Saccharide	Isolate	GCF_900504455.1_19084_3_177	refseq	NZ_UJGB01000013.1
7762373	GCF_900504455.1_19084_3_177_CLST_6	0	sanntis	98824	102380	Other	Isolate	GCF_900504455.1_19084_3_177	refseq	NZ_UJGB01000001.1
7762374	GCF_900504455.1_19084_3_177_CLST_7	0	sanntis	416431	438514	NRP	Isolate	GCF_900504455.1_19084_3_177	refseq	NZ_UJGB01000001.1
7762375	GCF_900504455.1_19084_3_177_CLST_8	0	sanntis	872234	876753	RiPP	Isolate	GCF_900504455.1_19084_3_177	refseq	NZ_UJGB01000001.1
7762378	GCF_900504455.1_19084_3_177_CLST_11	0	sanntis	86792	104415	Saccharide	Isolate	GCF_900504455.1_19084_3_177	refseq	NZ_UJGB01000005.1
7762381	GCF_900504905.1_19084_3_96_CLST_1	0	sanntis	48546	64490	Saccharide	Isolate	GCF_900504905.1_19084_3_96	refseq	NZ_UJHU01000020.1
7762382	GCF_900504905.1_19084_3_96_CLST_2	10	sanntis	117	17891	Saccharide	Isolate	GCF_900504905.1_19084_3_96	refseq	NZ_UJHU01000001.1
7762383	GCF_900504905.1_19084_3_96_CLST_3	0	sanntis	249532	257672	NRP	Isolate	GCF_900504905.1_19084_3_96	refseq	NZ_UJHU01000001.1
7762384	GCF_900504905.1_19084_3_96_CLST_4	0	sanntis	22503	37420	RiPP	Isolate	GCF_900504905.1_19084_3_96	refseq	NZ_UJHU01000013.1
7762386	GCF_900504905.1_19084_3_96_CLST_6	10	sanntis	2	35643	NRP|Polyketide	Isolate	GCF_900504905.1_19084_3_96	refseq	NZ_UJHU01000019.1
7762388	GCF_900504905.1_19084_3_96_CLST_8	0	sanntis	50321	54217	Polyketide	Isolate	GCF_900504905.1_19084_3_96	refseq	NZ_UJHU01000005.1
7762390	GCF_900504905.1_19084_3_96_CLST_10	0	sanntis	36193	58278	NRP	Isolate	GCF_900504905.1_19084_3_96	refseq	NZ_UJHU01000010.1
7762392	GCF_900504905.1_19084_3_96_CLST_12	0	sanntis	162800	180422	Saccharide	Isolate	GCF_900504905.1_19084_3_96	refseq	NZ_UJHU01000008.1
7762393	GCF_900504905.1_19084_3_96_CLST_13	1	sanntis	16303	37508	Saccharide	Isolate	GCF_900504905.1_19084_3_96	refseq	NZ_UJHU01000025.1
7762394	GCF_900504915.1_19084_4_1_CLST_0	0	sanntis	24070	46273	NRP	Isolate	GCF_900504915.1_19084_4_1	refseq	NZ_UJHT01000009.1
7762396	GCF_900504915.1_19084_4_1_CLST_2	0	sanntis	169970	184556	RiPP	Isolate	GCF_900504915.1_19084_4_1	refseq	NZ_UJHT01000010.1
7762397	GCF_900504915.1_19084_4_1_CLST_3	0	sanntis	308532	312428	Polyketide	Isolate	GCF_900504915.1_19084_4_1	refseq	NZ_UJHT01000004.1
7762398	GCF_900504915.1_19084_4_1_CLST_4	10	sanntis	88	28357	Other	Isolate	GCF_900504915.1_19084_4_1	refseq	NZ_UJHT01000029.1
7762401	GCF_900504915.1_19084_4_1_CLST_7	0	sanntis	48352	64296	Saccharide	Isolate	GCF_900504915.1_19084_4_1	refseq	NZ_UJHT01000026.1
7762404	GCF_900504915.1_19084_4_1_CLST_10	0	sanntis	245599	293445	NRP|Polyketide	Isolate	GCF_900504915.1_19084_4_1	refseq	NZ_UJHT01000005.1
7762406	GCF_900504915.1_19084_4_1_CLST_12	0	sanntis	44475	61059	Saccharide	Isolate	GCF_900504915.1_19084_4_1	refseq	NZ_UJHT01000013.1
7762407	GCF_900504915.1_19084_4_1_CLST_13	0	sanntis	96906	100462	Other	Isolate	GCF_900504915.1_19084_4_1	refseq	NZ_UJHT01000006.1
7762408	GCF_900504915.1_19084_4_1_CLST_14	0	sanntis	40632	77074	Saccharide	Isolate	GCF_900504915.1_19084_4_1	refseq	NZ_UJHT01000001.1
7762409	GCF_900504915.1_19084_4_1_CLST_15	0	sanntis	309974	318114	NRP	Isolate	GCF_900504915.1_19084_4_1	refseq	NZ_UJHT01000001.1
7762411	GCF_900505065.1_19084_4_118_CLST_1	0	sanntis	56199	60095	Polyketide	Isolate	GCF_900505065.1_19084_4_118	refseq	NZ_UJIJ01000018.1
7762413	GCF_900505065.1_19084_4_118_CLST_3	0	sanntis	48558	64502	Saccharide	Isolate	GCF_900505065.1_19084_4_118	refseq	NZ_UJIJ01000021.1
7762414	GCF_900505065.1_19084_4_118_CLST_4	0	sanntis	267267	283851	Saccharide	Isolate	GCF_900505065.1_19084_4_118	refseq	NZ_UJIJ01000003.1
7762415	GCF_900505065.1_19084_4_118_CLST_5	0	sanntis	195610	210202	RiPP	Isolate	GCF_900505065.1_19084_4_118	refseq	NZ_UJIJ01000008.1
7762417	GCF_900505065.1_19084_4_118_CLST_7	0	sanntis	33877	42017	NRP	Isolate	GCF_900505065.1_19084_4_118	refseq	NZ_UJIJ01000004.1
7762418	GCF_900505065.1_19084_4_118_CLST_8	1	sanntis	269558	298219	Saccharide	Isolate	GCF_900505065.1_19084_4_118	refseq	NZ_UJIJ01000004.1
7762419	GCF_900505065.1_19084_4_118_CLST_9	0	sanntis	101563	105124	Other	Isolate	GCF_900505065.1_19084_4_118	refseq	NZ_UJIJ01000001.1
7762420	GCF_900505065.1_19084_4_118_CLST_10	0	sanntis	465969	489466	NRP	Isolate	GCF_900505065.1_19084_4_118	refseq	NZ_UJIJ01000001.1
7762422	GCF_900505065.1_19084_4_118_CLST_12	0	sanntis	39927	78694	NRP|Polyketide	Isolate	GCF_900505065.1_19084_4_118	refseq	NZ_UJIJ01000017.1
7762424	GCF_900505265.1_19084_4_139_CLST_0	0	sanntis	22666	37583	RiPP	Isolate	GCF_900505265.1_19084_4_139	refseq	NZ_UJJE01000011.1
7762426	GCF_900505265.1_19084_4_139_CLST_2	0	sanntis	131380	139520	NRP	Isolate	GCF_900505265.1_19084_4_139	refseq	NZ_UJJE01000007.1
7762427	GCF_900505265.1_19084_4_139_CLST_3	1	sanntis	87827	118204	Saccharide	Isolate	GCF_900505265.1_19084_4_139	refseq	NZ_UJJE01000018.1
7762428	GCF_900505265.1_19084_4_139_CLST_4	0	sanntis	55431	59327	Polyketide	Isolate	GCF_900505265.1_19084_4_139	refseq	NZ_UJJE01000019.1
7762432	GCF_900505265.1_19084_4_139_CLST_8	0	sanntis	63905	80054	Saccharide	Isolate	GCF_900505265.1_19084_4_139	refseq	NZ_UJJE01000014.1
7762433	GCF_900505265.1_19084_4_139_CLST_9	0	sanntis	48546	64490	Saccharide	Isolate	GCF_900505265.1_19084_4_139	refseq	NZ_UJJE01000027.1
7762434	GCF_900505265.1_19084_4_139_CLST_10	0	sanntis	102688	106237	Other	Isolate	GCF_900505265.1_19084_4_139	refseq	NZ_UJJE01000001.1
7762435	GCF_900505265.1_19084_4_139_CLST_11	0	sanntis	70851	92522	NRP	Isolate	GCF_900505265.1_19084_4_139	refseq	NZ_UJJE01000016.1
7762437	GCF_900505345.1_19084_4_143_CLST_0	0	sanntis	183949	198535	RiPP	Isolate	GCF_900505345.1_19084_4_143	refseq	NZ_UJJK01000009.1
7762439	GCF_900505345.1_19084_4_143_CLST_2	0	sanntis	13277	53692	Saccharide	Isolate	GCF_900505345.1_19084_4_143	refseq	NZ_UJJK01000025.1
7762440	GCF_900505345.1_19084_4_143_CLST_3	0	sanntis	28884	32433	Other	Isolate	GCF_900505345.1_19084_4_143	refseq	NZ_UJJK01000007.1
7762441	GCF_900505345.1_19084_4_143_CLST_4	0	sanntis	239136	247276	NRP	Isolate	GCF_900505345.1_19084_4_143	refseq	NZ_UJJK01000001.1
7762442	GCF_900505345.1_19084_4_143_CLST_5	0	sanntis	192037	195933	Polyketide	Isolate	GCF_900505345.1_19084_4_143	refseq	NZ_UJJK01000004.1
7762444	GCF_900505345.1_19084_4_143_CLST_7	0	sanntis	269926	286510	Saccharide	Isolate	GCF_900505345.1_19084_4_143	refseq	NZ_UJJK01000005.1
7762446	GCF_900505345.1_19084_4_143_CLST_9	0	sanntis	334816	357980	NRP	Isolate	GCF_900505345.1_19084_4_143	refseq	NZ_UJJK01000002.1
7762448	GCF_900505345.1_19084_4_143_CLST_11	0	sanntis	48473	64417	Saccharide	Isolate	GCF_900505345.1_19084_4_143	refseq	NZ_UJJK01000021.1
7762449	GCF_900505355.1_19084_4_146_CLST_0	0	sanntis	48349	64293	Saccharide	Isolate	GCF_900505355.1_19084_4_146	refseq	NZ_UJJJ01000019.1
7762450	GCF_900505355.1_19084_4_146_CLST_1	0	sanntis	17359	60698	Saccharide	Isolate	GCF_900505355.1_19084_4_146	refseq	NZ_UJJJ01000012.1
7762451	GCF_900505355.1_19084_4_146_CLST_2	10	sanntis	89	13976	Saccharide	Isolate	GCF_900505355.1_19084_4_146	refseq	NZ_UJJJ01000020.1
7762452	GCF_900505355.1_19084_4_146_CLST_3	0	sanntis	131384	139524	NRP	Isolate	GCF_900505355.1_19084_4_146	refseq	NZ_UJJJ01000005.1
7762455	GCF_900505355.1_19084_4_146_CLST_6	0	sanntis	36194	58279	NRP	Isolate	GCF_900505355.1_19084_4_146	refseq	NZ_UJJJ01000007.1
7762458	GCF_900505355.1_19084_4_146_CLST_9	0	sanntis	39548	43097	Other	Isolate	GCF_900505355.1_19084_4_146	refseq	NZ_UJJJ01000006.1
7762459	GCF_900505355.1_19084_4_146_CLST_10	0	sanntis	22666	29259	RiPP	Isolate	GCF_900505355.1_19084_4_146	refseq	NZ_UJJJ01000031.1
7762463	GCF_900505535.1_19084_4_174_CLST_2	0	sanntis	56199	60095	Polyketide	Isolate	GCF_900505535.1_19084_4_174	refseq	NZ_UJKD01000016.1
7762465	GCF_900505535.1_19084_4_174_CLST_4	0	sanntis	49681	89621	NRP|Polyketide	Isolate	GCF_900505535.1_19084_4_174	refseq	NZ_UJKD01000011.1
7762467	GCF_900505535.1_19084_4_174_CLST_6	0	sanntis	15822	33444	Saccharide	Isolate	GCF_900505535.1_19084_4_174	refseq	NZ_UJKD01000005.1
7762468	GCF_900505535.1_19084_4_174_CLST_7	0	sanntis	184109	198701	RiPP	Isolate	GCF_900505535.1_19084_4_174	refseq	NZ_UJKD01000008.1
7762469	GCF_900505535.1_19084_4_174_CLST_8	0	sanntis	101563	105124	Other	Isolate	GCF_900505535.1_19084_4_174	refseq	NZ_UJKD01000001.1
7762470	GCF_900505535.1_19084_4_174_CLST_9	0	sanntis	465969	489466	NRP	Isolate	GCF_900505535.1_19084_4_174	refseq	NZ_UJKD01000001.1
7762472	GCF_900505535.1_19084_4_174_CLST_11	0	sanntis	46286	54426	NRP	Isolate	GCF_900505535.1_19084_4_174	refseq	NZ_UJKD01000004.1
7762473	GCF_900505535.1_19084_4_174_CLST_12	1	sanntis	281866	310527	Saccharide	Isolate	GCF_900505535.1_19084_4_174	refseq	NZ_UJKD01000004.1
7762474	GCF_900505535.1_19084_4_174_CLST_13	0	sanntis	48558	64502	Saccharide	Isolate	GCF_900505535.1_19084_4_174	refseq	NZ_UJKD01000020.1
7762475	GCF_900505565.1_19084_4_176_CLST_0	1	sanntis	87827	118204	Saccharide	Isolate	GCF_900505565.1_19084_4_176	refseq	NZ_UJKJ01000016.1
7762476	GCF_900505565.1_19084_4_176_CLST_1	0	sanntis	48546	64490	Saccharide	Isolate	GCF_900505565.1_19084_4_176	refseq	NZ_UJKJ01000024.1
7762478	GCF_900505565.1_19084_4_176_CLST_3	0	sanntis	36194	58279	NRP	Isolate	GCF_900505565.1_19084_4_176	refseq	NZ_UJKJ01000005.1
7762480	GCF_900505565.1_19084_4_176_CLST_5	0	sanntis	131380	139520	NRP	Isolate	GCF_900505565.1_19084_4_176	refseq	NZ_UJKJ01000003.1
7762481	GCF_900505565.1_19084_4_176_CLST_6	0	sanntis	55437	59333	Polyketide	Isolate	GCF_900505565.1_19084_4_176	refseq	NZ_UJKJ01000017.1
7762484	GCF_900505565.1_19084_4_176_CLST_9	0	sanntis	102688	106237	Other	Isolate	GCF_900505565.1_19084_4_176	refseq	NZ_UJKJ01000001.1
7762485	GCF_900505565.1_19084_4_176_CLST_10	0	sanntis	85290	102912	Saccharide	Isolate	GCF_900505565.1_19084_4_176	refseq	NZ_UJKJ01000012.1
7762486	GCF_900505565.1_19084_4_176_CLST_11	0	sanntis	22666	37583	RiPP	Isolate	GCF_900505565.1_19084_4_176	refseq	NZ_UJKJ01000010.1
7762488	GCF_900505975.1_19084_4_67_CLST_0	0	sanntis	125059	159570	NRP|Polyketide	Isolate	GCF_900505975.1_19084_4_67	refseq	NZ_UJLX01000001.1
7762490	GCF_900505975.1_19084_4_67_CLST_2	0	sanntis	48349	64293	Saccharide	Isolate	GCF_900505975.1_19084_4_67	refseq	NZ_UJLX01000022.1
7762491	GCF_900505975.1_19084_4_67_CLST_3	0	sanntis	36194	58279	NRP	Isolate	GCF_900505975.1_19084_4_67	refseq	NZ_UJLX01000003.1
7762493	GCF_900505975.1_19084_4_67_CLST_5	0	sanntis	187146	204768	Saccharide	Isolate	GCF_900505975.1_19084_4_67	refseq	NZ_UJLX01000006.1
7762494	GCF_900505975.1_19084_4_67_CLST_6	0	sanntis	22666	37583	RiPP	Isolate	GCF_900505975.1_19084_4_67	refseq	NZ_UJLX01000012.1
7762497	GCF_900505975.1_19084_4_67_CLST_9	1	sanntis	87827	118204	Saccharide	Isolate	GCF_900505975.1_19084_4_67	refseq	NZ_UJLX01000017.1
7762498	GCF_900505975.1_19084_4_67_CLST_10	0	sanntis	2055	5430	RiPP	Isolate	GCF_900505975.1_19084_4_67	refseq	NZ_UJLX01000047.1
7762499	GCF_900505975.1_19084_4_67_CLST_11	0	sanntis	131381	139521	NRP	Isolate	GCF_900505975.1_19084_4_67	refseq	NZ_UJLX01000002.1
7762500	GCF_900505975.1_19084_4_67_CLST_12	0	sanntis	50324	54220	Polyketide	Isolate	GCF_900505975.1_19084_4_67	refseq	NZ_UJLX01000004.1
7762504	GCF_900506015.1_19084_4_72_CLST_2	0	sanntis	4385	7760	RiPP	Isolate	GCF_900506015.1_19084_4_72	refseq	NZ_UJMB01000026.1
7762505	GCF_900506015.1_19084_4_72_CLST_3	0	sanntis	17341	60680	Saccharide	Isolate	GCF_900506015.1_19084_4_72	refseq	NZ_UJMB01000011.1
7762506	GCF_900506015.1_19084_4_72_CLST_4	0	sanntis	102556	106105	Other	Isolate	GCF_900506015.1_19084_4_72	refseq	NZ_UJMB01000003.1
7762507	GCF_900506015.1_19084_4_72_CLST_5	0	sanntis	22666	37583	RiPP	Isolate	GCF_900506015.1_19084_4_72	refseq	NZ_UJMB01000007.1
7762508	GCF_900506015.1_19084_4_72_CLST_6	0	sanntis	36194	58279	NRP	Isolate	GCF_900506015.1_19084_4_72	refseq	NZ_UJMB01000005.1
7762510	GCF_900506015.1_19084_4_72_CLST_8	0	sanntis	85290	102912	Saccharide	Isolate	GCF_900506015.1_19084_4_72	refseq	NZ_UJMB01000010.1
7762512	GCF_900506015.1_19084_4_72_CLST_10	0	sanntis	131380	139520	NRP	Isolate	GCF_900506015.1_19084_4_72	refseq	NZ_UJMB01000004.1
7762513	GCF_900506015.1_19084_4_72_CLST_11	0	sanntis	48349	64293	Saccharide	Isolate	GCF_900506015.1_19084_4_72	refseq	NZ_UJMB01000020.1
7762514	GCF_900506265.1_19506_1_1_CLST_0	0	sanntis	77438	91634	Saccharide	Isolate	GCF_900506265.1_19506_1_1	refseq	NZ_UJMZ01000010.1
7762516	GCF_900506265.1_19506_1_1_CLST_2	0	sanntis	28465	56813	Saccharide	Isolate	GCF_900506265.1_19506_1_1	refseq	NZ_UJMZ01000005.1
7762517	GCF_900506265.1_19506_1_1_CLST_3	0	sanntis	133151	136700	Other	Isolate	GCF_900506265.1_19506_1_1	refseq	NZ_UJMZ01000005.1
7762518	GCF_900506265.1_19506_1_1_CLST_4	0	sanntis	66448	103237	RiPP	Isolate	GCF_900506265.1_19506_1_1	refseq	NZ_UJMZ01000004.1
7762519	GCF_900506265.1_19506_1_1_CLST_5	0	sanntis	136810	180752	Saccharide	Isolate	GCF_900506265.1_19506_1_1	refseq	NZ_UJMZ01000004.1
7762520	GCF_900506265.1_19506_1_1_CLST_6	0	sanntis	411322	419462	NRP	Isolate	GCF_900506265.1_19506_1_1	refseq	NZ_UJMZ01000004.1
7762521	GCF_900506265.1_19506_1_1_CLST_7	0	sanntis	11225	25856	RiPP	Isolate	GCF_900506265.1_19506_1_1	refseq	NZ_UJMZ01000014.1
7762522	GCF_900506265.1_19506_1_1_CLST_8	0	sanntis	48383	64327	Saccharide	Isolate	GCF_900506265.1_19506_1_1	refseq	NZ_UJMZ01000019.1
7762523	GCF_900506265.1_19506_1_1_CLST_9	0	sanntis	355412	359308	Polyketide	Isolate	GCF_900506265.1_19506_1_1	refseq	NZ_UJMZ01000001.1
7762527	GCF_900506265.1_19506_1_1_CLST_13	0	sanntis	418671	440981	NRP	Isolate	GCF_900506265.1_19506_1_1	refseq	NZ_UJMZ01000002.1
7762531	GCF_900506395.1_19506_1_121_CLST_1	0	sanntis	36193	58278	NRP	Isolate	GCF_900506395.1_19506_1_121	refseq	NZ_UJNM01000005.1
7762534	GCF_900506395.1_19506_1_121_CLST_4	0	sanntis	5014	20958	Saccharide	Isolate	GCF_900506395.1_19506_1_121	refseq	NZ_UJNM01000022.1
7762535	GCF_900506395.1_19506_1_121_CLST_5	0	sanntis	13271	54209	Saccharide	Isolate	GCF_900506395.1_19506_1_121	refseq	NZ_UJNM01000002.1
7762536	GCF_900506395.1_19506_1_121_CLST_6	0	sanntis	281277	289417	NRP	Isolate	GCF_900506395.1_19506_1_121	refseq	NZ_UJNM01000002.1
7762537	GCF_900506395.1_19506_1_121_CLST_7	1	sanntis	11305	23905	RiPP	Isolate	GCF_900506395.1_19506_1_121	refseq	NZ_UJNM01000031.1
7762538	GCF_900506395.1_19506_1_121_CLST_8	0	sanntis	85290	102912	Saccharide	Isolate	GCF_900506395.1_19506_1_121	refseq	NZ_UJNM01000014.1
7762539	GCF_900506395.1_19506_1_121_CLST_9	0	sanntis	62861	68234	Polyketide	Isolate	GCF_900506395.1_19506_1_121	refseq	NZ_UJNM01000019.1
7762541	GCF_900506395.1_19506_1_121_CLST_11	0	sanntis	102688	106237	Other	Isolate	GCF_900506395.1_19506_1_121	refseq	NZ_UJNM01000003.1
7762542	GCF_900506495.1_19506_1_144_CLST_0	1	sanntis	145525	150179	RiPP	Isolate	GCF_900506495.1_19506_1_144	refseq	NZ_UJNX01000010.1
7762543	GCF_900506495.1_19506_1_144_CLST_1	0	sanntis	18496	35081	Saccharide	Isolate	GCF_900506495.1_19506_1_144	refseq	NZ_UJNX01000038.1
7762545	GCF_900506495.1_19506_1_144_CLST_3	0	sanntis	163470	185557	NRP	Isolate	GCF_900506495.1_19506_1_144	refseq	NZ_UJNX01000001.1
7762547	GCF_900506495.1_19506_1_144_CLST_5	0	sanntis	55565	96578	Saccharide	Isolate	GCF_900506495.1_19506_1_144	refseq	NZ_UJNX01000019.1
7762548	GCF_900506495.1_19506_1_144_CLST_6	0	sanntis	57621	61170	Other	Isolate	GCF_900506495.1_19506_1_144	refseq	NZ_UJNX01000006.1
7762549	GCF_900506495.1_19506_1_144_CLST_7	0	sanntis	128717	136857	NRP	Isolate	GCF_900506495.1_19506_1_144	refseq	NZ_UJNX01000004.1
7762550	GCF_900506495.1_19506_1_144_CLST_8	0	sanntis	8402	17702	RiPP	Isolate	GCF_900506495.1_19506_1_144	refseq	NZ_UJNX01000034.1
7762551	GCF_900506495.1_19506_1_144_CLST_9	0	sanntis	48278	64222	Saccharide	Isolate	GCF_900506495.1_19506_1_144	refseq	NZ_UJNX01000028.1
7762555	GCF_900506635.1_19506_1_20_CLST_1	0	sanntis	54848	70792	Saccharide	Isolate	GCF_900506635.1_19506_1_20	refseq	NZ_UJON01000017.1
7762556	GCF_900506635.1_19506_1_20_CLST_2	10	sanntis	2	36655	Saccharide	Isolate	GCF_900506635.1_19506_1_20	refseq	NZ_UJON01000001.1
7762557	GCF_900506635.1_19506_1_20_CLST_3	0	sanntis	120718	155230	NRP|Polyketide	Isolate	GCF_900506635.1_19506_1_20	refseq	NZ_UJON01000001.1
7762559	GCF_900506635.1_19506_1_20_CLST_5	0	sanntis	346299	368196	NRP	Isolate	GCF_900506635.1_19506_1_20	refseq	NZ_UJON01000002.1
7762561	GCF_900506635.1_19506_1_20_CLST_7	0	sanntis	167750	183429	RiPP	Isolate	GCF_900506635.1_19506_1_20	refseq	NZ_UJON01000007.1
7762562	GCF_900506635.1_19506_1_20_CLST_8	0	sanntis	237907	246047	NRP	Isolate	GCF_900506635.1_19506_1_20	refseq	NZ_UJON01000003.1
7762563	GCF_900506635.1_19506_1_20_CLST_9	0	sanntis	45100	54503	NRP|Polyketide	Isolate	GCF_900506635.1_19506_1_20	refseq	NZ_UJON01000009.1
7762565	GCF_900506635.1_19506_1_20_CLST_11	0	sanntis	63700	67596	Polyketide	Isolate	GCF_900506635.1_19506_1_20	refseq	NZ_UJON01000006.1
7762567	GCF_900506635.1_19506_1_20_CLST_13	0	sanntis	15982	19550	Other	Isolate	GCF_900506635.1_19506_1_20	refseq	NZ_UJON01000012.1
7762568	GCF_900506635.1_19506_1_20_CLST_14	0	sanntis	91080	108703	Saccharide	Isolate	GCF_900506635.1_19506_1_20	refseq	NZ_UJON01000005.1
7762569	GCF_900506655.1_19506_1_25_CLST_0	0	sanntis	85196	102818	Saccharide	Isolate	GCF_900506655.1_19506_1_25	refseq	NZ_UJOJ01000006.1
7762570	GCF_900506655.1_19506_1_25_CLST_1	0	sanntis	48276	64220	Saccharide	Isolate	GCF_900506655.1_19506_1_25	refseq	NZ_UJOJ01000018.1
7762571	GCF_900506655.1_19506_1_25_CLST_2	0	sanntis	94737	136657	Saccharide	Isolate	GCF_900506655.1_19506_1_25	refseq	NZ_UJOJ01000002.1
7762572	GCF_900506655.1_19506_1_25_CLST_3	0	sanntis	169266	204684	RiPP	Isolate	GCF_900506655.1_19506_1_25	refseq	NZ_UJOJ01000002.1
7762573	GCF_900506655.1_19506_1_25_CLST_4	0	sanntis	131382	139522	NRP	Isolate	GCF_900506655.1_19506_1_25	refseq	NZ_UJOJ01000007.1
7762575	GCF_900506655.1_19506_1_25_CLST_6	0	sanntis	173523	196686	NRP	Isolate	GCF_900506655.1_19506_1_25	refseq	NZ_UJOJ01000012.1
7762577	GCF_900506655.1_19506_1_25_CLST_8	0	sanntis	176142	200008	RiPP	Isolate	GCF_900506655.1_19506_1_25	refseq	NZ_UJOJ01000013.1
7762579	GCF_900506655.1_19506_1_25_CLST_10	0	sanntis	245250	249146	Polyketide	Isolate	GCF_900506655.1_19506_1_25	refseq	NZ_UJOJ01000001.1
7762582	GCF_900506655.1_19506_1_25_CLST_13	0	sanntis	22915	37546	RiPP	Isolate	GCF_900506655.1_19506_1_25	refseq	NZ_UJOJ01000010.1
7762585	GCF_900506715.1_19506_1_26_CLST_2	0	sanntis	94820	133291	Saccharide	Isolate	GCF_900506715.1_19506_1_26	refseq	NZ_UJOS01000008.1
7762586	GCF_900506715.1_19506_1_26_CLST_3	0	sanntis	214602	252839	NRP|Polyketide	Isolate	GCF_900506715.1_19506_1_26	refseq	NZ_UJOS01000008.1
7762588	GCF_900506715.1_19506_1_26_CLST_5	0	sanntis	3151	6466	RiPP	Isolate	GCF_900506715.1_19506_1_26	refseq	NZ_UJOS01000024.1
7762589	GCF_900506715.1_19506_1_26_CLST_6	0	sanntis	132879	141019	NRP	Isolate	GCF_900506715.1_19506_1_26	refseq	NZ_UJOS01000011.1
7762590	GCF_900506715.1_19506_1_26_CLST_7	0	sanntis	634165	641708	Other	Isolate	GCF_900506715.1_19506_1_26	refseq	NZ_UJOS01000001.1
7762591	GCF_900506715.1_19506_1_26_CLST_8	0	sanntis	87760	105382	Saccharide	Isolate	GCF_900506715.1_19506_1_26	refseq	NZ_UJOS01000005.1
7762592	GCF_900506715.1_19506_1_26_CLST_9	0	sanntis	101563	105124	Other	Isolate	GCF_900506715.1_19506_1_26	refseq	NZ_UJOS01000002.1
7762593	GCF_900506715.1_19506_1_26_CLST_10	0	sanntis	407277	426480	NRP	Isolate	GCF_900506715.1_19506_1_26	refseq	NZ_UJOS01000002.1
7762595	GCF_900506715.1_19506_1_26_CLST_12	0	sanntis	184109	198701	RiPP	Isolate	GCF_900506715.1_19506_1_26	refseq	NZ_UJOS01000010.1
7762596	GCF_900506715.1_19506_1_26_CLST_13	0	sanntis	242008	245904	Polyketide	Isolate	GCF_900506715.1_19506_1_26	refseq	NZ_UJOS01000003.1
7762598	GCF_900506715.1_19506_1_26_CLST_15	0	sanntis	48361	64305	Saccharide	Isolate	GCF_900506715.1_19506_1_26	refseq	NZ_UJOS01000018.1
7762600	GCF_900506755.1_19506_1_3_CLST_1	0	sanntis	201493	224656	NRP	Isolate	GCF_900506755.1_19506_1_3	refseq	NZ_UJOW01000010.1
7762602	GCF_900506755.1_19506_1_3_CLST_3	0	sanntis	48349	64293	Saccharide	Isolate	GCF_900506755.1_19506_1_3	refseq	NZ_UJOW01000019.1
7762603	GCF_900506755.1_19506_1_3_CLST_4	10	sanntis	162	43368	NRP|Polyketide	Isolate	GCF_900506755.1_19506_1_3	refseq	NZ_UJOW01000021.1
7762605	GCF_900506755.1_19506_1_3_CLST_6	0	sanntis	192901	196796	Polyketide	Isolate	GCF_900506755.1_19506_1_3	refseq	NZ_UJOW01000003.1
7762607	GCF_900506755.1_19506_1_3_CLST_8	0	sanntis	145833	160421	RiPP	Isolate	GCF_900506755.1_19506_1_3	refseq	NZ_UJOW01000012.1
7762608	GCF_900506755.1_19506_1_3_CLST_9	0	sanntis	46763	90705	Saccharide	Isolate	GCF_900506755.1_19506_1_3	refseq	NZ_UJOW01000001.1
7762609	GCF_900506755.1_19506_1_3_CLST_10	0	sanntis	311810	319950	NRP	Isolate	GCF_900506755.1_19506_1_3	refseq	NZ_UJOW01000001.1
7762610	GCF_900506755.1_19506_1_3_CLST_11	0	sanntis	271550	288135	Saccharide	Isolate	GCF_900506755.1_19506_1_3	refseq	NZ_UJOW01000005.1
7762613	GCF_900506785.1_19506_1_4_CLST_1	0	sanntis	267939	284524	Saccharide	Isolate	GCF_900506785.1_19506_1_4	refseq	NZ_UJOY01000002.1
7762614	GCF_900506785.1_19506_1_4_CLST_2	0	sanntis	48362	64306	Saccharide	Isolate	GCF_900506785.1_19506_1_4	refseq	NZ_UJOY01000024.1
7762615	GCF_900506785.1_19506_1_4_CLST_3	0	sanntis	44768	78579	Saccharide	Isolate	GCF_900506785.1_19506_1_4	refseq	NZ_UJOY01000008.1
7762616	GCF_900506785.1_19506_1_4_CLST_4	10	sanntis	83	36301	NRP|Polyketide	Isolate	GCF_900506785.1_19506_1_4	refseq	NZ_UJOY01000035.1
7762618	GCF_900506785.1_19506_1_4_CLST_6	0	sanntis	53781	68246	RiPP	Isolate	GCF_900506785.1_19506_1_4	refseq	NZ_UJOY01000009.1
7762621	GCF_900506785.1_19506_1_4_CLST_9	0	sanntis	98198	106338	NRP	Isolate	GCF_900506785.1_19506_1_4	refseq	NZ_UJOY01000018.1
7762622	GCF_900506785.1_19506_1_4_CLST_10	0	sanntis	52542	56097	Other	Isolate	GCF_900506785.1_19506_1_4	refseq	NZ_UJOY01000006.1
7762623	GCF_900506785.1_19506_1_4_CLST_11	0	sanntis	125320	147754	NRP	Isolate	GCF_900506785.1_19506_1_4	refseq	NZ_UJOY01000001.1
7762625	GCF_900506785.1_19506_1_4_CLST_13	10	sanntis	63	5793	Polyketide	Isolate	GCF_900506785.1_19506_1_4	refseq	NZ_UJOY01000026.1
7762627	GCF_900506845.1_19506_1_45_CLST_1	0	sanntis	87760	105382	Saccharide	Isolate	GCF_900506845.1_19506_1_45	refseq	NZ_UJPG01000004.1
7762628	GCF_900506845.1_19506_1_45_CLST_2	0	sanntis	101563	105124	Other	Isolate	GCF_900506845.1_19506_1_45	refseq	NZ_UJPG01000008.1
7762629	GCF_900506845.1_19506_1_45_CLST_3	0	sanntis	242163	246059	Polyketide	Isolate	GCF_900506845.1_19506_1_45	refseq	NZ_UJPG01000002.1
7762631	GCF_900506845.1_19506_1_45_CLST_5	0	sanntis	184109	198701	RiPP	Isolate	GCF_900506845.1_19506_1_45	refseq	NZ_UJPG01000011.1
7762632	GCF_900506845.1_19506_1_45_CLST_6	0	sanntis	48361	64305	Saccharide	Isolate	GCF_900506845.1_19506_1_45	refseq	NZ_UJPG01000021.1
7762634	GCF_900506845.1_19506_1_45_CLST_8	0	sanntis	77023	99430	NRP	Isolate	GCF_900506845.1_19506_1_45	refseq	NZ_UJPG01000006.1
7762636	GCF_900506845.1_19506_1_45_CLST_10	0	sanntis	132879	138872	NRP	Isolate	GCF_900506845.1_19506_1_45	refseq	NZ_UJPG01000013.1
7762637	GCF_900506845.1_19506_1_45_CLST_11	0	sanntis	94820	134357	Saccharide	Isolate	GCF_900506845.1_19506_1_45	refseq	NZ_UJPG01000003.1
7762638	GCF_900506845.1_19506_1_45_CLST_12	0	sanntis	215668	253905	NRP|Polyketide	Isolate	GCF_900506845.1_19506_1_45	refseq	NZ_UJPG01000003.1
7762640	GCF_900507155.1_19506_1_84_CLST_0	0	sanntis	363705	368142	Polyketide	Isolate	GCF_900507155.1_19506_1_84	refseq	NZ_UJQM01000001.1
7762642	GCF_900507155.1_19506_1_84_CLST_2	0	sanntis	21239	29379	NRP	Isolate	GCF_900507155.1_19506_1_84	refseq	NZ_UJQM01000006.1
7762643	GCF_900507155.1_19506_1_84_CLST_3	1	sanntis	257281	279278	Saccharide	Isolate	GCF_900507155.1_19506_1_84	refseq	NZ_UJQM01000006.1
7762644	GCF_900507155.1_19506_1_84_CLST_4	0	sanntis	171538	186454	RiPP	Isolate	GCF_900507155.1_19506_1_84	refseq	NZ_UJQM01000009.1
7762645	GCF_900507155.1_19506_1_84_CLST_5	0	sanntis	148898	165542	Saccharide	Isolate	GCF_900507155.1_19506_1_84	refseq	NZ_UJQM01000008.1
7762647	GCF_900507155.1_19506_1_84_CLST_7	0	sanntis	48558	64501	Saccharide	Isolate	GCF_900507155.1_19506_1_84	refseq	NZ_UJQM01000021.1
7762649	GCF_900507155.1_19506_1_84_CLST_9	0	sanntis	24022	27462	Other	Isolate	GCF_900507155.1_19506_1_84	refseq	NZ_UJQM01000003.1
7762650	GCF_900507155.1_19506_1_84_CLST_10	0	sanntis	332957	355161	NRP	Isolate	GCF_900507155.1_19506_1_84	refseq	NZ_UJQM01000003.1
7762652	GCF_900507215.1_19506_1_99_CLST_0	0	sanntis	32691	36587	Polyketide	Isolate	GCF_900507215.1_19506_1_99	refseq	NZ_UJQP01000008.1
7762654	GCF_900507215.1_19506_1_99_CLST_2	10	sanntis	360	18558	Saccharide	Isolate	GCF_900507215.1_19506_1_99	refseq	NZ_UJQP01000002.1
7762655	GCF_900507215.1_19506_1_99_CLST_3	0	sanntis	81274	127531	NRP|Polyketide	Isolate	GCF_900507215.1_19506_1_99	refseq	NZ_UJQP01000002.1
7762657	GCF_900507215.1_19506_1_99_CLST_5	0	sanntis	48382	64326	Saccharide	Isolate	GCF_900507215.1_19506_1_99	refseq	NZ_UJQP01000017.1
7762659	GCF_900507215.1_19506_1_99_CLST_7	0	sanntis	86936	104559	Saccharide	Isolate	GCF_900507215.1_19506_1_99	refseq	NZ_UJQP01000005.1
7762660	GCF_900507215.1_19506_1_99_CLST_8	1	sanntis	62351	84715	Saccharide	Isolate	GCF_900507215.1_19506_1_99	refseq	NZ_UJQP01000018.1
7762661	GCF_900507215.1_19506_1_99_CLST_9	0	sanntis	270239	292204	NRP	Isolate	GCF_900507215.1_19506_1_99	refseq	NZ_UJQP01000001.1
7762662	GCF_900507215.1_19506_1_99_CLST_10	0	sanntis	606255	609811	Other	Isolate	GCF_900507215.1_19506_1_99	refseq	NZ_UJQP01000001.1
7762664	GCF_900507215.1_19506_1_99_CLST_12	0	sanntis	152062	160202	NRP	Isolate	GCF_900507215.1_19506_1_99	refseq	NZ_UJQP01000006.1
7762665	GCF_900507215.1_19506_1_99_CLST_13	0	sanntis	23245	37838	RiPP	Isolate	GCF_900507215.1_19506_1_99	refseq	NZ_UJQP01000012.1
7762667	GCF_900507365.1_19646_2_124_CLST_0	0	sanntis	16357	29362	RiPP	Isolate	GCF_900507365.1_19646_2_124	refseq	NZ_UJRF01000010.1
7762669	GCF_900507365.1_19646_2_124_CLST_2	0	sanntis	36193	58278	NRP	Isolate	GCF_900507365.1_19646_2_124	refseq	NZ_UJRF01000004.1
7762671	GCF_900507365.1_19646_2_124_CLST_4	0	sanntis	48276	64226	Saccharide	Isolate	GCF_900507365.1_19646_2_124	refseq	NZ_UJRF01000020.1
7762672	GCF_900507365.1_19646_2_124_CLST_5	0	sanntis	231383	239523	NRP	Isolate	GCF_900507365.1_19646_2_124	refseq	NZ_UJRF01000002.1
7762673	GCF_900507365.1_19646_2_124_CLST_6	0	sanntis	4920	8816	Polyketide	Isolate	GCF_900507365.1_19646_2_124	refseq	NZ_UJRF01000022.1
7762676	GCF_900507365.1_19646_2_124_CLST_9	0	sanntis	102556	106112	Other	Isolate	GCF_900507365.1_19646_2_124	refseq	NZ_UJRF01000005.1
7762677	GCF_900507365.1_19646_2_124_CLST_10	1	sanntis	16302	56233	Saccharide	Isolate	GCF_900507365.1_19646_2_124	refseq	NZ_UJRF01000024.1
7762678	GCF_900507365.1_19646_2_124_CLST_11	0	sanntis	9376	26129	Saccharide	Isolate	GCF_900507365.1_19646_2_124	refseq	NZ_UJRF01000015.1
7762681	GCF_900508145.1_19646_3_101_CLST_2	0	sanntis	195610	210202	RiPP	Isolate	GCF_900508145.1_19646_3_101	refseq	NZ_UJUG01000009.1
7762682	GCF_900508145.1_19646_3_101_CLST_3	0	sanntis	40977	44538	Other	Isolate	GCF_900508145.1_19646_3_101	refseq	NZ_UJUG01000010.1
7762683	GCF_900508145.1_19646_3_101_CLST_4	0	sanntis	215506	223646	NRP	Isolate	GCF_900508145.1_19646_3_101	refseq	NZ_UJUG01000006.1
7762684	GCF_900508145.1_19646_3_101_CLST_5	0	sanntis	37317	77256	NRP|Polyketide	Isolate	GCF_900508145.1_19646_3_101	refseq	NZ_UJUG01000018.1
7762686	GCF_900508145.1_19646_3_101_CLST_7	10	sanntis	63	35773	Saccharide	Isolate	GCF_900508145.1_19646_3_101	refseq	NZ_UJUG01000030.1
7762687	GCF_900508145.1_19646_3_101_CLST_8	0	sanntis	175912	199409	NRP	Isolate	GCF_900508145.1_19646_3_101	refseq	NZ_UJUG01000004.1
7762689	GCF_900508145.1_19646_3_101_CLST_10	0	sanntis	193577	197473	Polyketide	Isolate	GCF_900508145.1_19646_3_101	refseq	NZ_UJUG01000002.1
7762691	GCF_900508145.1_19646_3_101_CLST_12	0	sanntis	87758	105380	Saccharide	Isolate	GCF_900508145.1_19646_3_101	refseq	NZ_UJUG01000003.1
7762692	GCF_900508145.1_19646_3_101_CLST_13	0	sanntis	48361	64305	Saccharide	Isolate	GCF_900508145.1_19646_3_101	refseq	NZ_UJUG01000020.1
7762693	GCF_900508175.1_19646_3_104_CLST_0	0	sanntis	179131	199056	NRP	Isolate	GCF_900508175.1_19646_3_104	refseq	NZ_UJUI01000001.1
7762695	GCF_900508175.1_19646_3_104_CLST_2	0	sanntis	261848	269988	NRP	Isolate	GCF_900508175.1_19646_3_104	refseq	NZ_UJUI01000002.1
7762696	GCF_900508175.1_19646_3_104_CLST_3	0	sanntis	48276	64220	Saccharide	Isolate	GCF_900508175.1_19646_3_104	refseq	NZ_UJUI01000024.1
7762699	GCF_900508175.1_19646_3_104_CLST_6	1	sanntis	23299	42985	Saccharide	Isolate	GCF_900508175.1_19646_3_104	refseq	NZ_UJUI01000027.1
7762700	GCF_900508175.1_19646_3_104_CLST_7	0	sanntis	59472	94714	NRP|Polyketide	Isolate	GCF_900508175.1_19646_3_104	refseq	NZ_UJUI01000011.1
7762701	GCF_900508175.1_19646_3_104_CLST_8	1	sanntis	154307	173457	Saccharide	Isolate	GCF_900508175.1_19646_3_104	refseq	NZ_UJUI01000011.1
7762703	GCF_900508175.1_19646_3_104_CLST_10	0	sanntis	44498	61083	Saccharide	Isolate	GCF_900508175.1_19646_3_104	refseq	NZ_UJUI01000015.1
7762704	GCF_900508175.1_19646_3_104_CLST_11	0	sanntis	36805	40361	Other	Isolate	GCF_900508175.1_19646_3_104	refseq	NZ_UJUI01000013.1
7762705	GCF_900508175.1_19646_3_104_CLST_12	1	sanntis	174221	185188	RiPP	Isolate	GCF_900508175.1_19646_3_104	refseq	NZ_UJUI01000010.1
7762706	GCF_900508175.1_19646_3_104_CLST_13	0	sanntis	29467	36016	Polyketide	Isolate	GCF_900508175.1_19646_3_104	refseq	NZ_UJUI01000005.1
7762708	GCF_900508185.1_19646_3_110_CLST_0	0	sanntis	267267	283851	Saccharide	Isolate	GCF_900508185.1_19646_3_110	refseq	NZ_UJUJ01000005.1
7762709	GCF_900508185.1_19646_3_110_CLST_1	0	sanntis	45599	53739	NRP	Isolate	GCF_900508185.1_19646_3_110	refseq	NZ_UJUJ01000006.1
7762710	GCF_900508185.1_19646_3_110_CLST_2	1	sanntis	281280	298206	Saccharide	Isolate	GCF_900508185.1_19646_3_110	refseq	NZ_UJUJ01000006.1
7762712	GCF_900508185.1_19646_3_110_CLST_4	0	sanntis	38810	78750	NRP|Polyketide	Isolate	GCF_900508185.1_19646_3_110	refseq	NZ_UJUJ01000010.1
7762713	GCF_900508185.1_19646_3_110_CLST_5	1	sanntis	158875	180335	Saccharide	Isolate	GCF_900508185.1_19646_3_110	refseq	NZ_UJUJ01000010.1
7762715	GCF_900508185.1_19646_3_110_CLST_7	0	sanntis	242171	246067	Polyketide	Isolate	GCF_900508185.1_19646_3_110	refseq	NZ_UJUJ01000003.1
7762717	GCF_900508185.1_19646_3_110_CLST_9	0	sanntis	101563	105124	Other	Isolate	GCF_900508185.1_19646_3_110	refseq	NZ_UJUJ01000001.1
7762718	GCF_900508185.1_19646_3_110_CLST_10	0	sanntis	464593	488090	NRP	Isolate	GCF_900508185.1_19646_3_110	refseq	NZ_UJUJ01000001.1
7762721	GCF_900508185.1_19646_3_110_CLST_13	0	sanntis	196645	211237	RiPP	Isolate	GCF_900508185.1_19646_3_110	refseq	NZ_UJUJ01000009.1
7762722	GCF_900508185.1_19646_3_110_CLST_14	0	sanntis	48361	64305	Saccharide	Isolate	GCF_900508185.1_19646_3_110	refseq	NZ_UJUJ01000020.1
7762723	GCF_900508215.1_19646_3_105_CLST_0	0	sanntis	323572	327468	Polyketide	Isolate	GCF_900508215.1_19646_3_105	refseq	NZ_UJUL01000002.1
7762725	GCF_900508215.1_19646_3_105_CLST_2	0	sanntis	35048	75231	Saccharide	Isolate	GCF_900508215.1_19646_3_105	refseq	NZ_UJUL01000003.1
7762726	GCF_900508215.1_19646_3_105_CLST_3	0	sanntis	303182	311322	NRP	Isolate	GCF_900508215.1_19646_3_105	refseq	NZ_UJUL01000003.1
7762727	GCF_900508215.1_19646_3_105_CLST_4	0	sanntis	48361	64233	Saccharide	Isolate	GCF_900508215.1_19646_3_105	refseq	NZ_UJUL01000013.1
7762728	GCF_900508215.1_19646_3_105_CLST_5	0	sanntis	527955	551237	NRP	Isolate	GCF_900508215.1_19646_3_105	refseq	NZ_UJUL01000001.1
7762732	GCF_900508215.1_19646_3_105_CLST_9	0	sanntis	155662	168659	RiPP	Isolate	GCF_900508215.1_19646_3_105	refseq	NZ_UJUL01000008.1
7762733	GCF_900508215.1_19646_3_105_CLST_10	0	sanntis	45645	81510	NRP|Polyketide	Isolate	GCF_900508215.1_19646_3_105	refseq	NZ_UJUL01000004.1
7762735	GCF_900508215.1_19646_3_105_CLST_12	0	sanntis	98642	116265	Saccharide	Isolate	GCF_900508215.1_19646_3_105	refseq	NZ_UJUL01000006.1
7762739	GCF_900508225.1_19646_3_121_CLST_3	0	sanntis	28746	32186	Other	Isolate	GCF_900508225.1_19646_3_121	refseq	NZ_UJUN01000002.1
7762740	GCF_900508225.1_19646_3_121_CLST_4	0	sanntis	363092	385030	NRP	Isolate	GCF_900508225.1_19646_3_121	refseq	NZ_UJUN01000002.1
7762742	GCF_900508225.1_19646_3_121_CLST_6	0	sanntis	119001	128404	NRP|Polyketide	Isolate	GCF_900508225.1_19646_3_121	refseq	NZ_UJUN01000012.1
7762743	GCF_900508225.1_19646_3_121_CLST_7	0	sanntis	56742	71329	RiPP	Isolate	GCF_900508225.1_19646_3_121	refseq	NZ_UJUN01000008.1
7762744	GCF_900508225.1_19646_3_121_CLST_8	0	sanntis	48362	64306	Saccharide	Isolate	GCF_900508225.1_19646_3_121	refseq	NZ_UJUN01000018.1
7762745	GCF_900508225.1_19646_3_121_CLST_9	0	sanntis	223064	261947	NRP|Polyketide	Isolate	GCF_900508225.1_19646_3_121	refseq	NZ_UJUN01000001.1
7762746	GCF_900508225.1_19646_3_121_CLST_10	0	sanntis	324652	368874	Saccharide	Isolate	GCF_900508225.1_19646_3_121	refseq	NZ_UJUN01000001.1
7762747	GCF_900508225.1_19646_3_121_CLST_11	0	sanntis	610250	618390	NRP	Isolate	GCF_900508225.1_19646_3_121	refseq	NZ_UJUN01000001.1
7762749	GCF_900508225.1_19646_3_121_CLST_13	0	sanntis	85332	102955	Saccharide	Isolate	GCF_900508225.1_19646_3_121	refseq	NZ_UJUN01000009.1
7762750	GCF_900508235.1_19646_3_120_CLST_0	0	sanntis	93202	110824	Saccharide	Isolate	GCF_900508235.1_19646_3_120	refseq	NZ_UJUP01000006.1
7762751	GCF_900508235.1_19646_3_120_CLST_1	0	sanntis	48276	64220	Saccharide	Isolate	GCF_900508235.1_19646_3_120	refseq	NZ_UJUP01000015.1
7762752	GCF_900508235.1_19646_3_120_CLST_2	10	sanntis	1	22629	Saccharide	Isolate	GCF_900508235.1_19646_3_120	refseq	NZ_UJUP01000003.1
7762753	GCF_900508235.1_19646_3_120_CLST_3	0	sanntis	257335	265475	NRP	Isolate	GCF_900508235.1_19646_3_120	refseq	NZ_UJUP01000003.1
7762754	GCF_900508235.1_19646_3_120_CLST_4	0	sanntis	184099	198685	RiPP	Isolate	GCF_900508235.1_19646_3_120	refseq	NZ_UJUP01000008.1
7762755	GCF_900508235.1_19646_3_120_CLST_5	0	sanntis	795495	799391	Polyketide	Isolate	GCF_900508235.1_19646_3_120	refseq	NZ_UJUP01000001.1
7762758	GCF_900508235.1_19646_3_120_CLST_8	0	sanntis	541739	560609	NRP	Isolate	GCF_900508235.1_19646_3_120	refseq	NZ_UJUP01000002.1
7762759	GCF_900508235.1_19646_3_120_CLST_9	0	sanntis	883459	887008	Other	Isolate	GCF_900508235.1_19646_3_120	refseq	NZ_UJUP01000002.1
7762762	GCF_900508245.1_19646_3_122_CLST_0	0	sanntis	69331	107802	Saccharide	Isolate	GCF_900508245.1_19646_3_122	refseq	NZ_UJUR01000011.1
7762763	GCF_900508245.1_19646_3_122_CLST_1	0	sanntis	242468	246364	Polyketide	Isolate	GCF_900508245.1_19646_3_122	refseq	NZ_UJUR01000004.1
7762765	GCF_900508245.1_19646_3_122_CLST_3	0	sanntis	48360	64304	Saccharide	Isolate	GCF_900508245.1_19646_3_122	refseq	NZ_UJUR01000019.1
7762766	GCF_900508245.1_19646_3_122_CLST_4	0	sanntis	158380	166520	NRP	Isolate	GCF_900508245.1_19646_3_122	refseq	NZ_UJUR01000010.1
7762768	GCF_900508245.1_19646_3_122_CLST_6	0	sanntis	87760	105382	Saccharide	Isolate	GCF_900508245.1_19646_3_122	refseq	NZ_UJUR01000006.1
7762770	GCF_900508245.1_19646_3_122_CLST_8	0	sanntis	194846	209438	RiPP	Isolate	GCF_900508245.1_19646_3_122	refseq	NZ_UJUR01000008.1
7762771	GCF_900508245.1_19646_3_122_CLST_9	0	sanntis	201598	225095	NRP	Isolate	GCF_900508245.1_19646_3_122	refseq	NZ_UJUR01000001.1
7762772	GCF_900508245.1_19646_3_122_CLST_10	0	sanntis	538666	542227	Other	Isolate	GCF_900508245.1_19646_3_122	refseq	NZ_UJUR01000001.1
7762774	GCF_900508255.1_19646_3_124_CLST_0	0	sanntis	209827	225497	RiPP	Isolate	GCF_900508255.1_19646_3_124	refseq	NZ_UJUQ01000006.1
7762775	GCF_900508255.1_19646_3_124_CLST_1	0	sanntis	385602	423715	NRP|Polyketide	Isolate	GCF_900508255.1_19646_3_124	refseq	NZ_UJUQ01000003.1
7762777	GCF_900508255.1_19646_3_124_CLST_3	0	sanntis	53937	62077	NRP	Isolate	GCF_900508255.1_19646_3_124	refseq	NZ_UJUQ01000005.1
7762778	GCF_900508255.1_19646_3_124_CLST_4	0	sanntis	295226	341237	Saccharide	Isolate	GCF_900508255.1_19646_3_124	refseq	NZ_UJUQ01000005.1
7762779	GCF_900508255.1_19646_3_124_CLST_5	0	sanntis	261643	264846	Polyketide	Isolate	GCF_900508255.1_19646_3_124	refseq	NZ_UJUQ01000002.1
7762781	GCF_900508255.1_19646_3_124_CLST_7	0	sanntis	94422	112213	Saccharide	Isolate	GCF_900508255.1_19646_3_124	refseq	NZ_UJUQ01000012.1
7762782	GCF_900508255.1_19646_3_124_CLST_8	0	sanntis	50262	59665	NRP|Polyketide	Isolate	GCF_900508255.1_19646_3_124	refseq	NZ_UJUQ01000014.1
7762783	GCF_900508255.1_19646_3_124_CLST_9	0	sanntis	36806	52750	Saccharide	Isolate	GCF_900508255.1_19646_3_124	refseq	NZ_UJUQ01000020.1
7762785	GCF_900508255.1_19646_3_124_CLST_11	0	sanntis	544961	564899	NRP	Isolate	GCF_900508255.1_19646_3_124	refseq	NZ_UJUQ01000001.1
7762786	GCF_900508255.1_19646_3_124_CLST_12	0	sanntis	895939	899507	Other	Isolate	GCF_900508255.1_19646_3_124	refseq	NZ_UJUQ01000001.1
7762789	GCF_900508265.1_19646_3_123_CLST_0	0	sanntis	242015	245911	Polyketide	Isolate	GCF_900508265.1_19646_3_123	refseq	NZ_UJUS01000004.1
7762791	GCF_900508265.1_19646_3_123_CLST_2	0	sanntis	270071	286650	Saccharide	Isolate	GCF_900508265.1_19646_3_123	refseq	NZ_UJUS01000006.1
7762792	GCF_900508265.1_19646_3_123_CLST_3	0	sanntis	69879	84344	RiPP	Isolate	GCF_900508265.1_19646_3_123	refseq	NZ_UJUS01000008.1
7762793	GCF_900508265.1_19646_3_123_CLST_4	0	sanntis	482627	504813	NRP	Isolate	GCF_900508265.1_19646_3_123	refseq	NZ_UJUS01000002.1
7762794	GCF_900508265.1_19646_3_123_CLST_5	0	sanntis	812708	816256	Other	Isolate	GCF_900508265.1_19646_3_123	refseq	NZ_UJUS01000002.1
7762797	GCF_900508265.1_19646_3_123_CLST_8	0	sanntis	537331	580762	Saccharide	Isolate	GCF_900508265.1_19646_3_123	refseq	NZ_UJUS01000001.1
7762798	GCF_900508265.1_19646_3_123_CLST_9	0	sanntis	799889	808029	NRP	Isolate	GCF_900508265.1_19646_3_123	refseq	NZ_UJUS01000001.1
7762800	GCF_900508265.1_19646_3_123_CLST_11	0	sanntis	48363	64307	Saccharide	Isolate	GCF_900508265.1_19646_3_123	refseq	NZ_UJUS01000014.1
7762801	GCF_900508285.1_19646_3_126_CLST_0	0	sanntis	6056	50619	NRP|Polyketide	Isolate	GCF_900508285.1_19646_3_126	refseq	NZ_UJUZ01000011.1
7762805	GCF_900508285.1_19646_3_126_CLST_4	0	sanntis	460797	464693	Polyketide	Isolate	GCF_900508285.1_19646_3_126	refseq	NZ_UJUZ01000001.1
7762807	GCF_900508285.1_19646_3_126_CLST_6	0	sanntis	91545	95101	Other	Isolate	GCF_900508285.1_19646_3_126	refseq	NZ_UJUZ01000009.1
7762808	GCF_900508285.1_19646_3_126_CLST_7	0	sanntis	48361	64305	Saccharide	Isolate	GCF_900508285.1_19646_3_126	refseq	NZ_UJUZ01000019.1
7762809	GCF_900508285.1_19646_3_126_CLST_8	0	sanntis	144169	167150	NRP	Isolate	GCF_900508285.1_19646_3_126	refseq	NZ_UJUZ01000012.1
7762811	GCF_900508285.1_19646_3_126_CLST_10	0	sanntis	191285	207864	Saccharide	Isolate	GCF_900508285.1_19646_3_126	refseq	NZ_UJUZ01000004.1
7762812	GCF_900508285.1_19646_3_126_CLST_11	0	sanntis	195288	209876	RiPP	Isolate	GCF_900508285.1_19646_3_126	refseq	NZ_UJUZ01000010.1
7762813	GCF_900508285.1_19646_3_126_CLST_12	0	sanntis	62114	103714	Saccharide	Isolate	GCF_900508285.1_19646_3_126	refseq	NZ_UJUZ01000006.1
7762814	GCF_900508285.1_19646_3_126_CLST_13	0	sanntis	137290	176415	RiPP	Isolate	GCF_900508285.1_19646_3_126	refseq	NZ_UJUZ01000006.1
7762815	GCF_900508285.1_19646_3_126_CLST_14	0	sanntis	217003	225143	NRP	Isolate	GCF_900508285.1_19646_3_126	refseq	NZ_UJUZ01000005.1
7762816	GCF_900508295.1_19646_3_125_CLST_0	0	sanntis	87074	104697	Saccharide	Isolate	GCF_900508295.1_19646_3_125	refseq	NZ_UJUT01000005.1
7762817	GCF_900508295.1_19646_3_125_CLST_1	0	sanntis	101006	104561	Other	Isolate	GCF_900508295.1_19646_3_125	refseq	NZ_UJUT01000001.1
7762818	GCF_900508295.1_19646_3_125_CLST_2	0	sanntis	411700	435099	NRP	Isolate	GCF_900508295.1_19646_3_125	refseq	NZ_UJUT01000001.1
7762821	GCF_900508295.1_19646_3_125_CLST_5	0	sanntis	33062	41202	NRP	Isolate	GCF_900508295.1_19646_3_125	refseq	NZ_UJUT01000006.1
7762822	GCF_900508295.1_19646_3_125_CLST_6	0	sanntis	267447	305840	Saccharide	Isolate	GCF_900508295.1_19646_3_125	refseq	NZ_UJUT01000006.1
7762823	GCF_900508295.1_19646_3_125_CLST_7	0	sanntis	146081	156927	RiPP	Isolate	GCF_900508295.1_19646_3_125	refseq	NZ_UJUT01000008.1
7762824	GCF_900508295.1_19646_3_125_CLST_8	0	sanntis	48361	64305	Saccharide	Isolate	GCF_900508295.1_19646_3_125	refseq	NZ_UJUT01000017.1
7762825	GCF_900508295.1_19646_3_125_CLST_9	0	sanntis	272136	276032	Polyketide	Isolate	GCF_900508295.1_19646_3_125	refseq	NZ_UJUT01000002.1
7762828	GCF_900508315.1_19646_3_129_CLST_0	0	sanntis	36194	58279	NRP	Isolate	GCF_900508315.1_19646_3_129	refseq	NZ_UJUV01000001.1
7762830	GCF_900508315.1_19646_3_129_CLST_2	1	sanntis	29568	57075	NRP	Isolate	GCF_900508315.1_19646_3_129	refseq	NZ_UJUV01000039.1
7762832	GCF_900508315.1_19646_3_129_CLST_4	0	sanntis	22666	37583	RiPP	Isolate	GCF_900508315.1_19646_3_129	refseq	NZ_UJUV01000007.1
7762833	GCF_900508315.1_19646_3_129_CLST_5	0	sanntis	6492	10388	Polyketide	Isolate	GCF_900508315.1_19646_3_129	refseq	NZ_UJUV01000037.1
7762834	GCF_900508315.1_19646_3_129_CLST_6	0	sanntis	131381	139521	NRP	Isolate	GCF_900508315.1_19646_3_129	refseq	NZ_UJUV01000008.1
7762836	GCF_900508315.1_19646_3_129_CLST_8	10	sanntis	351	30221	Saccharide	Isolate	GCF_900508315.1_19646_3_129	refseq	NZ_UJUV01000019.1
7762837	GCF_900508315.1_19646_3_129_CLST_9	0	sanntis	48349	64293	Saccharide	Isolate	GCF_900508315.1_19646_3_129	refseq	NZ_UJUV01000025.1
7762839	GCF_900508315.1_19646_3_129_CLST_11	0	sanntis	85290	102912	Saccharide	Isolate	GCF_900508315.1_19646_3_129	refseq	NZ_UJUV01000015.1
7762840	GCF_900508315.1_19646_3_129_CLST_12	1	sanntis	61317	80531	NRP	Isolate	GCF_900508315.1_19646_3_129	refseq	NZ_UJUV01000028.1
7762842	GCF_900508315.1_19646_3_129_CLST_14	0	sanntis	40174	43723	Other	Isolate	GCF_900508315.1_19646_3_129	refseq	NZ_UJUV01000004.1
7762844	GCF_900508325.1_19646_3_130_CLST_0	0	sanntis	48276	64220	Saccharide	Isolate	GCF_900508325.1_19646_3_130	refseq	NZ_UJUX01000017.1
7762845	GCF_900508325.1_19646_3_130_CLST_1	0	sanntis	120165	123721	Other	Isolate	GCF_900508325.1_19646_3_130	refseq	NZ_UJUX01000001.1
7762846	GCF_900508325.1_19646_3_130_CLST_2	0	sanntis	446118	468191	NRP	Isolate	GCF_900508325.1_19646_3_130	refseq	NZ_UJUX01000001.1
7762848	GCF_900508325.1_19646_3_130_CLST_4	0	sanntis	93310	107896	RiPP	Isolate	GCF_900508325.1_19646_3_130	refseq	NZ_UJUX01000009.1
7762850	GCF_900508325.1_19646_3_130_CLST_6	0	sanntis	44498	61083	Saccharide	Isolate	GCF_900508325.1_19646_3_130	refseq	NZ_UJUX01000013.1
7762852	GCF_900508325.1_19646_3_130_CLST_8	0	sanntis	202721	210861	NRP	Isolate	GCF_900508325.1_19646_3_130	refseq	NZ_UJUX01000004.1
7762853	GCF_900508325.1_19646_3_130_CLST_9	0	sanntis	274425	280974	Polyketide	Isolate	GCF_900508325.1_19646_3_130	refseq	NZ_UJUX01000008.1
7762855	GCF_900508325.1_19646_3_130_CLST_11	0	sanntis	200361	245677	NRP|Polyketide	Isolate	GCF_900508325.1_19646_3_130	refseq	NZ_UJUX01000005.1
7762856	GCF_900508325.1_19646_3_130_CLST_12	0	sanntis	305270	344300	Saccharide	Isolate	GCF_900508325.1_19646_3_130	refseq	NZ_UJUX01000005.1
7762858	GCF_900508345.1_19646_3_133_CLST_0	0	sanntis	102688	106237	Other	Isolate	GCF_900508345.1_19646_3_133	refseq	NZ_UJUY01000003.1
7762859	GCF_900508345.1_19646_3_133_CLST_1	0	sanntis	276748	280644	Polyketide	Isolate	GCF_900508345.1_19646_3_133	refseq	NZ_UJUY01000001.1
7762860	GCF_900508345.1_19646_3_133_CLST_2	0	sanntis	981441	1028115	NRP|Polyketide	Isolate	GCF_900508345.1_19646_3_133	refseq	NZ_UJUY01000001.1
7762861	GCF_900508345.1_19646_3_133_CLST_3	0	sanntis	1088506	1132182	Saccharide	Isolate	GCF_900508345.1_19646_3_133	refseq	NZ_UJUY01000001.1
7762864	GCF_900508345.1_19646_3_133_CLST_6	0	sanntis	36194	58279	NRP	Isolate	GCF_900508345.1_19646_3_133	refseq	NZ_UJUY01000006.1
7762867	GCF_900508345.1_19646_3_133_CLST_9	0	sanntis	22666	37583	RiPP	Isolate	GCF_900508345.1_19646_3_133	refseq	NZ_UJUY01000010.1
7762868	GCF_900508345.1_19646_3_133_CLST_10	0	sanntis	131435	139575	NRP	Isolate	GCF_900508345.1_19646_3_133	refseq	NZ_UJUY01000005.1
7762870	GCF_900508345.1_19646_3_133_CLST_12	0	sanntis	48349	64293	Saccharide	Isolate	GCF_900508345.1_19646_3_133	refseq	NZ_UJUY01000017.1
7762871	GCF_900508345.1_19646_3_133_CLST_13	0	sanntis	85414	103036	Saccharide	Isolate	GCF_900508345.1_19646_3_133	refseq	NZ_UJUY01000011.1
7762872	GCF_900508375.1_19646_3_134_CLST_0	0	sanntis	36194	58279	NRP	Isolate	GCF_900508375.1_19646_3_134	refseq	NZ_UJVM01000004.1
7762874	GCF_900508375.1_19646_3_134_CLST_2	0	sanntis	85290	102912	Saccharide	Isolate	GCF_900508375.1_19646_3_134	refseq	NZ_UJVM01000011.1
7762875	GCF_900508375.1_19646_3_134_CLST_3	0	sanntis	22666	37583	RiPP	Isolate	GCF_900508375.1_19646_3_134	refseq	NZ_UJVM01000008.1
7762876	GCF_900508375.1_19646_3_134_CLST_4	0	sanntis	83812	91952	NRP	Isolate	GCF_900508375.1_19646_3_134	refseq	NZ_UJVM01000005.1
7762877	GCF_900508375.1_19646_3_134_CLST_5	0	sanntis	48546	64490	Saccharide	Isolate	GCF_900508375.1_19646_3_134	refseq	NZ_UJVM01000019.1
7762878	GCF_900508375.1_19646_3_134_CLST_6	0	sanntis	102688	106237	Other	Isolate	GCF_900508375.1_19646_3_134	refseq	NZ_UJVM01000003.1
7762880	GCF_900508375.1_19646_3_134_CLST_8	0	sanntis	50323	54219	Polyketide	Isolate	GCF_900508375.1_19646_3_134	refseq	NZ_UJVM01000001.1
7762881	GCF_900508375.1_19646_3_134_CLST_9	0	sanntis	755273	801947	NRP|Polyketide	Isolate	GCF_900508375.1_19646_3_134	refseq	NZ_UJVM01000001.1
7762882	GCF_900508375.1_19646_3_134_CLST_10	0	sanntis	861545	906014	Saccharide	Isolate	GCF_900508375.1_19646_3_134	refseq	NZ_UJVM01000001.1
7762886	GCF_900508385.1_19646_3_136_CLST_0	10	sanntis	56	27278	NRP	Isolate	GCF_900508385.1_19646_3_136	refseq	NZ_UJVF01000028.1
7762888	GCF_900508385.1_19646_3_136_CLST_2	0	sanntis	38513	60598	NRP	Isolate	GCF_900508385.1_19646_3_136	refseq	NZ_UJVF01000021.1
7762891	GCF_900508385.1_19646_3_136_CLST_5	0	sanntis	48349	64293	Saccharide	Isolate	GCF_900508385.1_19646_3_136	refseq	NZ_UJVF01000024.1
7762892	GCF_900508385.1_19646_3_136_CLST_6	0	sanntis	60619	64168	Other	Isolate	GCF_900508385.1_19646_3_136	refseq	NZ_UJVF01000003.1
7762893	GCF_900508385.1_19646_3_136_CLST_7	0	sanntis	22666	37583	RiPP	Isolate	GCF_900508385.1_19646_3_136	refseq	NZ_UJVF01000025.1
7762895	GCF_900508385.1_19646_3_136_CLST_9	0	sanntis	85290	102912	Saccharide	Isolate	GCF_900508385.1_19646_3_136	refseq	NZ_UJVF01000013.1
7762896	GCF_900508385.1_19646_3_136_CLST_10	0	sanntis	149536	153432	Polyketide	Isolate	GCF_900508385.1_19646_3_136	refseq	NZ_UJVF01000002.1
7762898	GCF_900508385.1_19646_3_136_CLST_12	0	sanntis	83321	91461	NRP	Isolate	GCF_900508385.1_19646_3_136	refseq	NZ_UJVF01000010.1
7762899	GCF_900508385.1_19646_3_136_CLST_13	10	sanntis	243	19592	NRP	Isolate	GCF_900508385.1_19646_3_136	refseq	NZ_UJVF01000009.1
7762900	GCF_900508385.1_19646_3_136_CLST_14	0	sanntis	86206	123659	Saccharide	Isolate	GCF_900508385.1_19646_3_136	refseq	NZ_UJVF01000009.1
7762902	GCF_900508415.1_19646_3_140_CLST_0	0	sanntis	10821	32906	NRP	Isolate	GCF_900508415.1_19646_3_140	refseq	NZ_UJVG01000021.1
7762905	GCF_900508415.1_19646_3_140_CLST_3	0	sanntis	85381	103003	Saccharide	Isolate	GCF_900508415.1_19646_3_140	refseq	NZ_UJVG01000008.1
7762906	GCF_900508415.1_19646_3_140_CLST_4	0	sanntis	48349	64293	Saccharide	Isolate	GCF_900508415.1_19646_3_140	refseq	NZ_UJVG01000026.1
7762908	GCF_900508415.1_19646_3_140_CLST_6	10	sanntis	2	25535	Saccharide	Isolate	GCF_900508415.1_19646_3_140	refseq	NZ_UJVG01000048.1
7762909	GCF_900508415.1_19646_3_140_CLST_7	0	sanntis	39548	43097	Other	Isolate	GCF_900508415.1_19646_3_140	refseq	NZ_UJVG01000006.1
7762910	GCF_900508415.1_19646_3_140_CLST_8	0	sanntis	50324	54220	Polyketide	Isolate	GCF_900508415.1_19646_3_140	refseq	NZ_UJVG01000002.1
7762912	GCF_900508415.1_19646_3_140_CLST_10	0	sanntis	131381	139521	NRP	Isolate	GCF_900508415.1_19646_3_140	refseq	NZ_UJVG01000007.1
7762913	GCF_900508415.1_19646_3_140_CLST_11	0	sanntis	22666	37583	RiPP	Isolate	GCF_900508415.1_19646_3_140	refseq	NZ_UJVG01000013.1
7762914	GCF_900508435.1_19646_3_141_CLST_0	0	sanntis	48361	64305	Saccharide	Isolate	GCF_900508435.1_19646_3_141	refseq	NZ_UJVH01000024.1
7762915	GCF_900508435.1_19646_3_141_CLST_1	0	sanntis	415753	439152	NRP	Isolate	GCF_900508435.1_19646_3_141	refseq	NZ_UJVH01000001.1
7762918	GCF_900508435.1_19646_3_141_CLST_4	0	sanntis	101001	104556	Other	Isolate	GCF_900508435.1_19646_3_141	refseq	NZ_UJVH01000005.1
7762919	GCF_900508435.1_19646_3_141_CLST_5	0	sanntis	67973	71869	Polyketide	Isolate	GCF_900508435.1_19646_3_141	refseq	NZ_UJVH01000019.1
7762922	GCF_900508435.1_19646_3_141_CLST_8	0	sanntis	64275	81898	Saccharide	Isolate	GCF_900508435.1_19646_3_141	refseq	NZ_UJVH01000017.1
7762923	GCF_900508435.1_19646_3_141_CLST_9	0	sanntis	24331	32471	NRP	Isolate	GCF_900508435.1_19646_3_141	refseq	NZ_UJVH01000004.1
7762924	GCF_900508435.1_19646_3_141_CLST_10	0	sanntis	258716	297109	Saccharide	Isolate	GCF_900508435.1_19646_3_141	refseq	NZ_UJVH01000004.1
7762925	GCF_900508435.1_19646_3_141_CLST_11	0	sanntis	53446	67911	RiPP	Isolate	GCF_900508435.1_19646_3_141	refseq	NZ_UJVH01000006.1
7762926	GCF_900508515.1_19646_3_151_CLST_0	0	sanntis	48265	64209	Saccharide	Isolate	GCF_900508515.1_19646_3_151	refseq	NZ_UJVO01000018.1
7762927	GCF_900508515.1_19646_3_151_CLST_1	0	sanntis	10866	32940	NRP	Isolate	GCF_900508515.1_19646_3_151	refseq	NZ_UJVO01000023.1
7762929	GCF_900508515.1_19646_3_151_CLST_3	0	sanntis	96839	100406	Other	Isolate	GCF_900508515.1_19646_3_151	refseq	NZ_UJVO01000005.1
7762931	GCF_900508515.1_19646_3_151_CLST_5	0	sanntis	11064	25652	RiPP	Isolate	GCF_900508515.1_19646_3_151	refseq	NZ_UJVO01000009.1
7762933	GCF_900508515.1_19646_3_151_CLST_7	0	sanntis	197867	206007	NRP	Isolate	GCF_900508515.1_19646_3_151	refseq	NZ_UJVO01000002.1
7762934	GCF_900508515.1_19646_3_151_CLST_8	0	sanntis	20264	66937	NRP|Polyketide	Isolate	GCF_900508515.1_19646_3_151	refseq	NZ_UJVO01000001.1
7762937	GCF_900508515.1_19646_3_151_CLST_11	0	sanntis	26139	67582	Saccharide	Isolate	GCF_900508515.1_19646_3_151	refseq	NZ_UJVO01000014.1
7762938	GCF_900508515.1_19646_3_151_CLST_12	0	sanntis	64071	79350	Saccharide	Isolate	GCF_900508515.1_19646_3_151	refseq	NZ_UJVO01000012.1
7762939	GCF_900508525.1_19646_3_153_CLST_0	1	sanntis	11305	23905	RiPP	Isolate	GCF_900508525.1_19646_3_153	refseq	NZ_UJVS01000035.1
7762940	GCF_900508525.1_19646_3_153_CLST_1	10	sanntis	66	40417	Saccharide	Isolate	GCF_900508525.1_19646_3_153	refseq	NZ_UJVS01000002.1
7762941	GCF_900508525.1_19646_3_153_CLST_2	0	sanntis	267693	275833	NRP	Isolate	GCF_900508525.1_19646_3_153	refseq	NZ_UJVS01000002.1
7762943	GCF_900508525.1_19646_3_153_CLST_4	0	sanntis	48349	64293	Saccharide	Isolate	GCF_900508525.1_19646_3_153	refseq	NZ_UJVS01000025.1
7762945	GCF_900508525.1_19646_3_153_CLST_6	0	sanntis	10528	28150	Saccharide	Isolate	GCF_900508525.1_19646_3_153	refseq	NZ_UJVS01000023.1
7762946	GCF_900508525.1_19646_3_153_CLST_7	0	sanntis	36194	58279	NRP	Isolate	GCF_900508525.1_19646_3_153	refseq	NZ_UJVS01000004.1
7762949	GCF_900508885.1_19646_3_56_CLST_0	0	sanntis	101563	105124	Other	Isolate	GCF_900508885.1_19646_3_56	refseq	NZ_UJWZ01000001.1
7762950	GCF_900508885.1_19646_3_56_CLST_1	0	sanntis	465969	489466	NRP	Isolate	GCF_900508885.1_19646_3_56	refseq	NZ_UJWZ01000001.1
7762952	GCF_900508885.1_19646_3_56_CLST_3	0	sanntis	72715	76611	Polyketide	Isolate	GCF_900508885.1_19646_3_56	refseq	NZ_UJWZ01000007.1
7762954	GCF_900508885.1_19646_3_56_CLST_5	0	sanntis	45599	53739	NRP	Isolate	GCF_900508885.1_19646_3_56	refseq	NZ_UJWZ01000023.1
7762955	GCF_900508885.1_19646_3_56_CLST_6	0	sanntis	48361	64305	Saccharide	Isolate	GCF_900508885.1_19646_3_56	refseq	NZ_UJWZ01000022.1
7762956	GCF_900508885.1_19646_3_56_CLST_7	0	sanntis	107136	124758	Saccharide	Isolate	GCF_900508885.1_19646_3_56	refseq	NZ_UJWZ01000002.1
7762957	GCF_900508885.1_19646_3_56_CLST_8	0	sanntis	100440	110998	Saccharide	Isolate	GCF_900508885.1_19646_3_56	refseq	NZ_UJWZ01000015.1
7762959	GCF_900508885.1_19646_3_56_CLST_10	10	sanntis	126	16469	Saccharide	Isolate	GCF_900508885.1_19646_3_56	refseq	NZ_UJWZ01000037.1
7762960	GCF_900508885.1_19646_3_56_CLST_11	1	sanntis	50721	86397	NRP|Polyketide	Isolate	GCF_900508885.1_19646_3_56	refseq	NZ_UJWZ01000021.1
7762962	GCF_900508885.1_19646_3_56_CLST_13	0	sanntis	195598	210190	RiPP	Isolate	GCF_900508885.1_19646_3_56	refseq	NZ_UJWZ01000010.1
7762964	GCF_900508905.1_19646_3_55_CLST_0	10	sanntis	1	20520	Other	Isolate	GCF_900508905.1_19646_3_55	refseq	NZ_UJXB01000012.1
7762967	GCF_900508905.1_19646_3_55_CLST_3	0	sanntis	64571	80158	Saccharide	Isolate	GCF_900508905.1_19646_3_55	refseq	NZ_UJXB01000011.1
7762968	GCF_900508905.1_19646_3_55_CLST_4	0	sanntis	249416	257556	NRP	Isolate	GCF_900508905.1_19646_3_55	refseq	NZ_UJXB01000004.1
7762969	GCF_900508905.1_19646_3_55_CLST_5	0	sanntis	559138	580682	NRP	Isolate	GCF_900508905.1_19646_3_55	refseq	NZ_UJXB01000002.1
7762972	GCF_900508905.1_19646_3_55_CLST_8	0	sanntis	5000	8556	Other	Isolate	GCF_900508905.1_19646_3_55	refseq	NZ_UJXB01000006.1
7762973	GCF_900508905.1_19646_3_55_CLST_9	0	sanntis	674541	678437	Polyketide	Isolate	GCF_900508905.1_19646_3_55	refseq	NZ_UJXB01000001.1
7762974	GCF_900508905.1_19646_3_55_CLST_10	0	sanntis	1359532	1395702	RiPP	Isolate	GCF_900508905.1_19646_3_55	refseq	NZ_UJXB01000001.1
7762976	GCF_900508905.1_19646_3_55_CLST_12	0	sanntis	222039	236627	RiPP	Isolate	GCF_900508905.1_19646_3_55	refseq	NZ_UJXB01000005.1
7762977	GCF_900508905.1_19646_3_55_CLST_13	0	sanntis	48285	64229	Saccharide	Isolate	GCF_900508905.1_19646_3_55	refseq	NZ_UJXB01000016.1
7762978	GCF_900508905.1_19646_3_55_CLST_14	0	sanntis	6575	43738	NRP|Polyketide	Isolate	GCF_900508905.1_19646_3_55	refseq	NZ_UJXB01000008.1
7762979	GCF_900508905.1_19646_3_55_CLST_15	0	sanntis	53037	136468	NRP|Polyketide	Isolate	GCF_900508905.1_19646_3_55	refseq	NZ_UJXB01000008.1
7762980	GCF_900508905.1_19646_3_55_CLST_16	0	sanntis	147420	189344	Saccharide	Isolate	GCF_900508905.1_19646_3_55	refseq	NZ_UJXB01000008.1
7762982	GCF_900508935.1_19646_3_62_CLST_0	0	sanntis	127573	131128	Other	Isolate	GCF_900508935.1_19646_3_62	refseq	NZ_UJXG01000004.1
7762983	GCF_900508935.1_19646_3_62_CLST_1	0	sanntis	210103	218243	NRP	Isolate	GCF_900508935.1_19646_3_62	refseq	NZ_UJXG01000006.1
7762984	GCF_900508935.1_19646_3_62_CLST_2	0	sanntis	262022	270604	Other	Isolate	GCF_900508935.1_19646_3_62	refseq	NZ_UJXG01000006.1
7762986	GCF_900508935.1_19646_3_62_CLST_4	0	sanntis	16309	58233	Saccharide	Isolate	GCF_900508935.1_19646_3_62	refseq	NZ_UJXG01000010.1
7762988	GCF_900508935.1_19646_3_62_CLST_6	0	sanntis	138300	174165	NRP|Polyketide	Isolate	GCF_900508935.1_19646_3_62	refseq	NZ_UJXG01000013.1
7762990	GCF_900508935.1_19646_3_62_CLST_8	0	sanntis	560439	581704	NRP	Isolate	GCF_900508935.1_19646_3_62	refseq	NZ_UJXG01000001.1
7762993	GCF_900508935.1_19646_3_62_CLST_11	0	sanntis	86455	104078	Saccharide	Isolate	GCF_900508935.1_19646_3_62	refseq	NZ_UJXG01000002.1
7762994	GCF_900508935.1_19646_3_62_CLST_12	0	sanntis	48362	64306	Saccharide	Isolate	GCF_900508935.1_19646_3_62	refseq	NZ_UJXG01000021.1
7762995	GCF_900508935.1_19646_3_62_CLST_13	0	sanntis	146170	157016	RiPP	Isolate	GCF_900508935.1_19646_3_62	refseq	NZ_UJXG01000007.1
7762996	GCF_900508945.1_19646_3_65_CLST_0	0	sanntis	267829	271725	Polyketide	Isolate	GCF_900508945.1_19646_3_65	refseq	NZ_UJXK01000005.1
7762998	GCF_900508945.1_19646_3_65_CLST_2	0	sanntis	127573	131128	Other	Isolate	GCF_900508945.1_19646_3_65	refseq	NZ_UJXK01000004.1
7762999	GCF_900508945.1_19646_3_65_CLST_3	0	sanntis	138300	174165	NRP|Polyketide	Isolate	GCF_900508945.1_19646_3_65	refseq	NZ_UJXK01000014.1
7763002	GCF_900508945.1_19646_3_65_CLST_6	0	sanntis	16309	58233	Saccharide	Isolate	GCF_900508945.1_19646_3_65	refseq	NZ_UJXK01000010.1
7763003	GCF_900508945.1_19646_3_65_CLST_7	0	sanntis	48362	64306	Saccharide	Isolate	GCF_900508945.1_19646_3_65	refseq	NZ_UJXK01000023.1
7763004	GCF_900508945.1_19646_3_65_CLST_8	0	sanntis	335999	358433	NRP	Isolate	GCF_900508945.1_19646_3_65	refseq	NZ_UJXK01000003.1
7763006	GCF_900508945.1_19646_3_65_CLST_10	0	sanntis	210103	218243	NRP	Isolate	GCF_900508945.1_19646_3_65	refseq	NZ_UJXK01000006.1
7763007	GCF_900508945.1_19646_3_65_CLST_11	0	sanntis	262022	270604	Other	Isolate	GCF_900508945.1_19646_3_65	refseq	NZ_UJXK01000006.1
7763009	GCF_900508945.1_19646_3_65_CLST_13	0	sanntis	53791	68256	RiPP	Isolate	GCF_900508945.1_19646_3_65	refseq	NZ_UJXK01000007.1
7763010	GCF_900508945.1_19646_3_65_CLST_14	0	sanntis	86455	104078	Saccharide	Isolate	GCF_900508945.1_19646_3_65	refseq	NZ_UJXK01000001.1
7763011	GCF_900508965.1_19646_3_63_CLST_0	0	sanntis	397303	403711	Polyketide	Isolate	GCF_900508965.1_19646_3_63	refseq	NZ_UJXH01000004.1
7763013	GCF_900508965.1_19646_3_63_CLST_2	0	sanntis	48276	64220	Saccharide	Isolate	GCF_900508965.1_19646_3_63	refseq	NZ_UJXH01000020.1
7763014	GCF_900508965.1_19646_3_63_CLST_3	0	sanntis	23299	62330	Saccharide	Isolate	GCF_900508965.1_19646_3_63	refseq	NZ_UJXH01000015.1
7763015	GCF_900508965.1_19646_3_63_CLST_4	1	sanntis	85355	97132	RiPP	Isolate	GCF_900508965.1_19646_3_63	refseq	NZ_UJXH01000018.1
7763016	GCF_900508965.1_19646_3_63_CLST_5	0	sanntis	202721	210861	NRP	Isolate	GCF_900508965.1_19646_3_63	refseq	NZ_UJXH01000002.1
7763018	GCF_900508965.1_19646_3_63_CLST_7	0	sanntis	277786	299859	NRP	Isolate	GCF_900508965.1_19646_3_63	refseq	NZ_UJXH01000001.1
7763019	GCF_900508965.1_19646_3_63_CLST_8	0	sanntis	622256	625812	Other	Isolate	GCF_900508965.1_19646_3_63	refseq	NZ_UJXH01000001.1
7763021	GCF_900508965.1_19646_3_63_CLST_10	0	sanntis	10037	27660	Saccharide	Isolate	GCF_900508965.1_19646_3_63	refseq	NZ_UJXH01000024.1
7763022	GCF_900508965.1_19646_3_63_CLST_11	0	sanntis	168976	215650	NRP|Polyketide	Isolate	GCF_900508965.1_19646_3_63	refseq	NZ_UJXH01000007.1
7763025	GCF_900509005.1_19646_3_77_CLST_0	0	sanntis	248541	286315	Saccharide	Isolate	GCF_900509005.1_19646_3_77	refseq	NZ_UJXN01000001.1
7763026	GCF_900509005.1_19646_3_77_CLST_1	0	sanntis	517857	525997	NRP	Isolate	GCF_900509005.1_19646_3_77	refseq	NZ_UJXN01000001.1
7763027	GCF_900509005.1_19646_3_77_CLST_2	0	sanntis	267939	284524	Saccharide	Isolate	GCF_900509005.1_19646_3_77	refseq	NZ_UJXN01000004.1
7763028	GCF_900509005.1_19646_3_77_CLST_3	0	sanntis	48362	64306	Saccharide	Isolate	GCF_900509005.1_19646_3_77	refseq	NZ_UJXN01000020.1
7763029	GCF_900509005.1_19646_3_77_CLST_4	0	sanntis	129210	132765	Other	Isolate	GCF_900509005.1_19646_3_77	refseq	NZ_UJXN01000003.1
7763031	GCF_900509005.1_19646_3_77_CLST_6	0	sanntis	146231	157077	RiPP	Isolate	GCF_900509005.1_19646_3_77	refseq	NZ_UJXN01000006.1
7763033	GCF_900509005.1_19646_3_77_CLST_8	0	sanntis	195010	198906	Polyketide	Isolate	GCF_900509005.1_19646_3_77	refseq	NZ_UJXN01000002.1
7763035	GCF_900509005.1_19646_3_77_CLST_10	0	sanntis	269124	291558	NRP	Isolate	GCF_900509005.1_19646_3_77	refseq	NZ_UJXN01000007.1
7763037	GCF_900509035.1_19646_3_68_CLST_0	0	sanntis	326536	330849	Other	Isolate	GCF_900509035.1_19646_3_68	refseq	NZ_UJXP01000004.1
7763039	GCF_900509035.1_19646_3_68_CLST_2	0	sanntis	128824	143410	RiPP	Isolate	GCF_900509035.1_19646_3_68	refseq	NZ_UJXP01000010.1
7763040	GCF_900509035.1_19646_3_68_CLST_3	0	sanntis	117815	127218	NRP|Polyketide	Isolate	GCF_900509035.1_19646_3_68	refseq	NZ_UJXP01000002.1
7763042	GCF_900509035.1_19646_3_68_CLST_5	11	sanntis	132	12290	RiPP	Isolate	GCF_900509035.1_19646_3_68	refseq	NZ_UJXP01000036.1
7763043	GCF_900509035.1_19646_3_68_CLST_6	0	sanntis	48263	64207	Saccharide	Isolate	GCF_900509035.1_19646_3_68	refseq	NZ_UJXP01000018.1
7763044	GCF_900509035.1_19646_3_68_CLST_7	0	sanntis	64220	68116	Polyketide	Isolate	GCF_900509035.1_19646_3_68	refseq	NZ_UJXP01000001.1
7763045	GCF_900509035.1_19646_3_68_CLST_8	0	sanntis	805498	844691	Saccharide	Isolate	GCF_900509035.1_19646_3_68	refseq	NZ_UJXP01000001.1
7763046	GCF_900509035.1_19646_3_68_CLST_9	0	sanntis	1077820	1085960	NRP	Isolate	GCF_900509035.1_19646_3_68	refseq	NZ_UJXP01000001.1
7763048	GCF_900509035.1_19646_3_68_CLST_11	0	sanntis	201914	225077	NRP	Isolate	GCF_900509035.1_19646_3_68	refseq	NZ_UJXP01000006.1
7763050	GCF_900509035.1_19646_3_68_CLST_13	0	sanntis	86434	104056	Saccharide	Isolate	GCF_900509035.1_19646_3_68	refseq	NZ_UJXP01000011.1
7763051	GCF_900509045.1_19646_3_70_CLST_0	0	sanntis	558450	582071	NRP	Isolate	GCF_900509045.1_19646_3_70	refseq	NZ_UJXQ01000001.1
7763052	GCF_900509045.1_19646_3_70_CLST_1	0	sanntis	889341	892897	Other	Isolate	GCF_900509045.1_19646_3_70	refseq	NZ_UJXQ01000001.1
7763055	GCF_900509045.1_19646_3_70_CLST_4	0	sanntis	85253	102876	Saccharide	Isolate	GCF_900509045.1_19646_3_70	refseq	NZ_UJXQ01000005.1
7763056	GCF_900509045.1_19646_3_70_CLST_5	0	sanntis	478481	515519	NRP|Polyketide	Isolate	GCF_900509045.1_19646_3_70	refseq	NZ_UJXQ01000002.1
7763059	GCF_900509045.1_19646_3_70_CLST_8	0	sanntis	10391	51008	Saccharide	Isolate	GCF_900509045.1_19646_3_70	refseq	NZ_UJXQ01000007.1
7763060	GCF_900509045.1_19646_3_70_CLST_9	0	sanntis	278146	286286	NRP	Isolate	GCF_900509045.1_19646_3_70	refseq	NZ_UJXQ01000007.1
7763061	GCF_900509045.1_19646_3_70_CLST_10	0	sanntis	14018	28483	RiPP	Isolate	GCF_900509045.1_19646_3_70	refseq	NZ_UJXQ01000011.1
7763063	GCF_900509045.1_19646_3_70_CLST_12	0	sanntis	48402	64346	Saccharide	Isolate	GCF_900509045.1_19646_3_70	refseq	NZ_UJXQ01000017.1
7763065	GCF_900509075.1_19646_3_88_CLST_1	0	sanntis	119978	123534	Other	Isolate	GCF_900509075.1_19646_3_88	refseq	NZ_UJXU01000006.1
7763066	GCF_900509075.1_19646_3_88_CLST_2	0	sanntis	64095	80720	Saccharide	Isolate	GCF_900509075.1_19646_3_88	refseq	NZ_UJXU01000014.1
7763067	GCF_900509075.1_19646_3_88_CLST_3	0	sanntis	48276	64220	Saccharide	Isolate	GCF_900509075.1_19646_3_88	refseq	NZ_UJXU01000018.1
7763068	GCF_900509075.1_19646_3_88_CLST_4	0	sanntis	149562	161251	RiPP	Isolate	GCF_900509075.1_19646_3_88	refseq	NZ_UJXU01000005.1
7763069	GCF_900509075.1_19646_3_88_CLST_5	0	sanntis	551123	573196	NRP	Isolate	GCF_900509075.1_19646_3_88	refseq	NZ_UJXU01000001.1
7763072	GCF_900509075.1_19646_3_88_CLST_8	0	sanntis	22016	68690	NRP|Polyketide	Isolate	GCF_900509075.1_19646_3_88	refseq	NZ_UJXU01000002.1
7763073	GCF_900509075.1_19646_3_88_CLST_9	0	sanntis	128283	167314	Saccharide	Isolate	GCF_900509075.1_19646_3_88	refseq	NZ_UJXU01000002.1
7763074	GCF_900509075.1_19646_3_88_CLST_10	0	sanntis	426180	434320	NRP	Isolate	GCF_900509075.1_19646_3_88	refseq	NZ_UJXU01000002.1
7763076	GCF_900509075.1_19646_3_88_CLST_12	0	sanntis	296492	302900	Polyketide	Isolate	GCF_900509075.1_19646_3_88	refseq	NZ_UJXU01000003.1
7763078	GCF_900509085.1_19646_3_87_CLST_0	0	sanntis	39478	43034	Other	Isolate	GCF_900509085.1_19646_3_87	refseq	NZ_UJXV01000014.1
7763079	GCF_900509085.1_19646_3_87_CLST_1	0	sanntis	29467	36016	Polyketide	Isolate	GCF_900509085.1_19646_3_87	refseq	NZ_UJXV01000008.1
7763082	GCF_900509085.1_19646_3_87_CLST_4	0	sanntis	48276	64220	Saccharide	Isolate	GCF_900509085.1_19646_3_87	refseq	NZ_UJXV01000020.1
7763083	GCF_900509085.1_19646_3_87_CLST_5	0	sanntis	23299	62330	Saccharide	Isolate	GCF_900509085.1_19646_3_87	refseq	NZ_UJXV01000007.1
7763084	GCF_900509085.1_19646_3_87_CLST_6	0	sanntis	121923	168597	NRP|Polyketide	Isolate	GCF_900509085.1_19646_3_87	refseq	NZ_UJXV01000007.1
7763086	GCF_900509085.1_19646_3_87_CLST_8	0	sanntis	85357	99943	RiPP	Isolate	GCF_900509085.1_19646_3_87	refseq	NZ_UJXV01000009.1
7763088	GCF_900509085.1_19646_3_87_CLST_10	0	sanntis	373908	395981	NRP	Isolate	GCF_900509085.1_19646_3_87	refseq	NZ_UJXV01000001.1
7763092	GCF_900509085.1_19646_3_87_CLST_14	0	sanntis	44498	61083	Saccharide	Isolate	GCF_900509085.1_19646_3_87	refseq	NZ_UJXV01000015.1
7763093	GCF_900509085.1_19646_3_87_CLST_15	0	sanntis	202730	210870	NRP	Isolate	GCF_900509085.1_19646_3_87	refseq	NZ_UJXV01000003.1
7763094	GCF_900509125.1_19646_3_92_CLST_0	0	sanntis	22913	37505	RiPP	Isolate	GCF_900509125.1_19646_3_92	refseq	NZ_UJXZ01000012.1
7763096	GCF_900509125.1_19646_3_92_CLST_2	10	sanntis	1	23222	Saccharide	Isolate	GCF_900509125.1_19646_3_92	refseq	NZ_UJXZ01000003.1
7763097	GCF_900509125.1_19646_3_92_CLST_3	0	sanntis	250631	258771	NRP	Isolate	GCF_900509125.1_19646_3_92	refseq	NZ_UJXZ01000003.1
7763098	GCF_900509125.1_19646_3_92_CLST_4	0	sanntis	276478	293230	Saccharide	Isolate	GCF_900509125.1_19646_3_92	refseq	NZ_UJXZ01000005.1
7763100	GCF_900509125.1_19646_3_92_CLST_6	0	sanntis	335717	357674	NRP	Isolate	GCF_900509125.1_19646_3_92	refseq	NZ_UJXZ01000002.1
7763101	GCF_900509125.1_19646_3_92_CLST_7	0	sanntis	694739	698295	Other	Isolate	GCF_900509125.1_19646_3_92	refseq	NZ_UJXZ01000002.1
7763103	GCF_900509125.1_19646_3_92_CLST_9	0	sanntis	752177	756073	Polyketide	Isolate	GCF_900509125.1_19646_3_92	refseq	NZ_UJXZ01000001.1
7763105	GCF_900509125.1_19646_3_92_CLST_11	0	sanntis	48343	64287	Saccharide	Isolate	GCF_900509125.1_19646_3_92	refseq	NZ_UJXZ01000015.1
7763107	GCF_900509145.1_19646_3_94_CLST_1	0	sanntis	46286	54426	NRP	Isolate	GCF_900509145.1_19646_3_94	refseq	NZ_UJYI01000006.1
7763108	GCF_900509145.1_19646_3_94_CLST_2	1	sanntis	281967	297148	Saccharide	Isolate	GCF_900509145.1_19646_3_94	refseq	NZ_UJYI01000006.1
7763109	GCF_900509145.1_19646_3_94_CLST_3	0	sanntis	101568	105129	Other	Isolate	GCF_900509145.1_19646_3_94	refseq	NZ_UJYI01000005.1
7763110	GCF_900509145.1_19646_3_94_CLST_4	0	sanntis	195610	210202	RiPP	Isolate	GCF_900509145.1_19646_3_94	refseq	NZ_UJYI01000011.1
7763112	GCF_900509145.1_19646_3_94_CLST_6	0	sanntis	87758	105380	Saccharide	Isolate	GCF_900509145.1_19646_3_94	refseq	NZ_UJYI01000001.1
7763114	GCF_900509145.1_19646_3_94_CLST_8	11	sanntis	194	13689	Saccharide	Isolate	GCF_900509145.1_19646_3_94	refseq	NZ_UJYI01000034.1
7763115	GCF_900509145.1_19646_3_94_CLST_9	0	sanntis	5260	9156	Polyketide	Isolate	GCF_900509145.1_19646_3_94	refseq	NZ_UJYI01000013.1
7763116	GCF_900509145.1_19646_3_94_CLST_10	0	sanntis	141217	164714	NRP	Isolate	GCF_900509145.1_19646_3_94	refseq	NZ_UJYI01000002.1
7763118	GCF_900509145.1_19646_3_94_CLST_12	0	sanntis	48361	64305	Saccharide	Isolate	GCF_900509145.1_19646_3_94	refseq	NZ_UJYI01000022.1
7763119	GCF_900509145.1_19646_3_94_CLST_13	0	sanntis	90997	129565	NRP|Polyketide	Isolate	GCF_900509145.1_19646_3_94	refseq	NZ_UJYI01000016.1
7763122	GCF_900509155.1_19646_3_95_CLST_1	0	sanntis	27999	55243	Saccharide	Isolate	GCF_900509155.1_19646_3_95	refseq	NZ_UJYD01000007.1
7763123	GCF_900509155.1_19646_3_95_CLST_2	0	sanntis	120496	124052	Other	Isolate	GCF_900509155.1_19646_3_95	refseq	NZ_UJYD01000007.1
7763124	GCF_900509155.1_19646_3_95_CLST_3	0	sanntis	48277	64221	Saccharide	Isolate	GCF_900509155.1_19646_3_95	refseq	NZ_UJYD01000022.1
7763125	GCF_900509155.1_19646_3_95_CLST_4	0	sanntis	180060	202378	NRP	Isolate	GCF_900509155.1_19646_3_95	refseq	NZ_UJYD01000011.1
7763128	GCF_900509155.1_19646_3_95_CLST_7	0	sanntis	198775	213689	RiPP	Isolate	GCF_900509155.1_19646_3_95	refseq	NZ_UJYD01000009.1
7763131	GCF_900509155.1_19646_3_95_CLST_10	0	sanntis	269991	286575	Saccharide	Isolate	GCF_900509155.1_19646_3_95	refseq	NZ_UJYD01000004.1
7763132	GCF_900509155.1_19646_3_95_CLST_11	0	sanntis	49205	57345	NRP	Isolate	GCF_900509155.1_19646_3_95	refseq	NZ_UJYD01000005.1
7763133	GCF_900509155.1_19646_3_95_CLST_12	0	sanntis	284630	322035	Saccharide	Isolate	GCF_900509155.1_19646_3_95	refseq	NZ_UJYD01000005.1
7763134	GCF_900509175.1_19646_3_96_CLST_0	10	sanntis	89	5794	Polyketide	Isolate	GCF_900509175.1_19646_3_96	refseq	NZ_UJYC01000005.1
7763136	GCF_900509175.1_19646_3_96_CLST_2	0	sanntis	86455	104078	Saccharide	Isolate	GCF_900509175.1_19646_3_96	refseq	NZ_UJYC01000015.1
7763137	GCF_900509175.1_19646_3_96_CLST_3	0	sanntis	269124	291558	NRP	Isolate	GCF_900509175.1_19646_3_96	refseq	NZ_UJYC01000004.1
7763139	GCF_900509175.1_19646_3_96_CLST_5	0	sanntis	48559	64503	Saccharide	Isolate	GCF_900509175.1_19646_3_96	refseq	NZ_UJYC01000024.1
7763140	GCF_900509175.1_19646_3_96_CLST_6	0	sanntis	7103	45476	NRP|Polyketide	Isolate	GCF_900509175.1_19646_3_96	refseq	NZ_UJYC01000001.1
7763141	GCF_900509175.1_19646_3_96_CLST_7	0	sanntis	110626	149103	Saccharide	Isolate	GCF_900509175.1_19646_3_96	refseq	NZ_UJYC01000001.1
7763142	GCF_900509175.1_19646_3_96_CLST_8	0	sanntis	380654	388794	NRP	Isolate	GCF_900509175.1_19646_3_96	refseq	NZ_UJYC01000001.1
7763145	GCF_900509175.1_19646_3_96_CLST_11	0	sanntis	42785	57250	RiPP	Isolate	GCF_900509175.1_19646_3_96	refseq	NZ_UJYC01000013.1
7763146	GCF_900509175.1_19646_3_96_CLST_12	0	sanntis	129210	132765	Other	Isolate	GCF_900509175.1_19646_3_96	refseq	NZ_UJYC01000002.1
7763148	GCF_900509195.1_19646_3_98_CLST_0	1	sanntis	267267	279576	Saccharide	Isolate	GCF_900509195.1_19646_3_98	refseq	NZ_UJYG01000007.1
7763150	GCF_900509195.1_19646_3_98_CLST_2	10	sanntis	258	20843	Saccharide	Isolate	GCF_900509195.1_19646_3_98	refseq	NZ_UJYG01000012.1
7763151	GCF_900509195.1_19646_3_98_CLST_3	0	sanntis	102141	140908	NRP|Polyketide	Isolate	GCF_900509195.1_19646_3_98	refseq	NZ_UJYG01000012.1
7763153	GCF_900509195.1_19646_3_98_CLST_5	0	sanntis	196645	211237	RiPP	Isolate	GCF_900509195.1_19646_3_98	refseq	NZ_UJYG01000009.1
7763155	GCF_900509195.1_19646_3_98_CLST_7	0	sanntis	101563	105124	Other	Isolate	GCF_900509195.1_19646_3_98	refseq	NZ_UJYG01000001.1
7763156	GCF_900509195.1_19646_3_98_CLST_8	0	sanntis	465969	489466	NRP	Isolate	GCF_900509195.1_19646_3_98	refseq	NZ_UJYG01000001.1
7763158	GCF_900509195.1_19646_3_98_CLST_10	0	sanntis	193577	197473	Polyketide	Isolate	GCF_900509195.1_19646_3_98	refseq	NZ_UJYG01000003.1
7763160	GCF_900509195.1_19646_3_98_CLST_12	0	sanntis	48361	64305	Saccharide	Isolate	GCF_900509195.1_19646_3_98	refseq	NZ_UJYG01000018.1
7763161	GCF_900509195.1_19646_3_98_CLST_13	0	sanntis	45599	53739	NRP	Isolate	GCF_900509195.1_19646_3_98	refseq	NZ_UJYG01000006.1
7763162	GCF_900509195.1_19646_3_98_CLST_14	1	sanntis	281280	299025	Saccharide	Isolate	GCF_900509195.1_19646_3_98	refseq	NZ_UJYG01000006.1
7763163	GCF_900510005.1_17870_2_21_CLST_0	0	sanntis	64745	80332	Saccharide	Isolate	GCF_900510005.1_17870_2_21	refseq	NZ_UKBI01000012.1
7763165	GCF_900510005.1_17870_2_21_CLST_2	0	sanntis	154937	169524	RiPP	Isolate	GCF_900510005.1_17870_2_21	refseq	NZ_UKBI01000008.1
7763166	GCF_900510005.1_17870_2_21_CLST_3	0	sanntis	262997	272400	NRP|Polyketide	Isolate	GCF_900510005.1_17870_2_21	refseq	NZ_UKBI01000003.1
7763167	GCF_900510005.1_17870_2_21_CLST_4	0	sanntis	92360	125902	NRP|Polyketide	Isolate	GCF_900510005.1_17870_2_21	refseq	NZ_UKBI01000007.1
7763169	GCF_900510005.1_17870_2_21_CLST_6	0	sanntis	48362	64306	Saccharide	Isolate	GCF_900510005.1_17870_2_21	refseq	NZ_UKBI01000017.1
7763171	GCF_900510005.1_17870_2_21_CLST_8	0	sanntis	223665	227233	Other	Isolate	GCF_900510005.1_17870_2_21	refseq	NZ_UKBI01000010.1
7763172	GCF_900510005.1_17870_2_21_CLST_9	0	sanntis	549143	569776	NRP	Isolate	GCF_900510005.1_17870_2_21	refseq	NZ_UKBI01000001.1
7763175	GCF_900510005.1_17870_2_21_CLST_12	10	sanntis	1	24167	Saccharide	Isolate	GCF_900510005.1_17870_2_21	refseq	NZ_UKBI01000004.1
7763176	GCF_900510005.1_17870_2_21_CLST_13	0	sanntis	252274	260414	NRP	Isolate	GCF_900510005.1_17870_2_21	refseq	NZ_UKBI01000004.1
7763177	GCF_900510245.1_17870_2_48_CLST_0	0	sanntis	201430	216016	RiPP	Isolate	GCF_900510245.1_17870_2_48	refseq	NZ_UKCG01000006.1
7763180	GCF_900510245.1_17870_2_48_CLST_3	0	sanntis	96706	114328	Saccharide	Isolate	GCF_900510245.1_17870_2_48	refseq	NZ_UKCG01000005.1
7763181	GCF_900510245.1_17870_2_48_CLST_4	0	sanntis	218583	222144	Other	Isolate	GCF_900510245.1_17870_2_48	refseq	NZ_UKCG01000008.1
7763182	GCF_900510245.1_17870_2_48_CLST_5	0	sanntis	13282	57851	Saccharide	Isolate	GCF_900510245.1_17870_2_48	refseq	NZ_UKCG01000014.1
7763183	GCF_900510245.1_17870_2_48_CLST_6	0	sanntis	131376	139516	NRP	Isolate	GCF_900510245.1_17870_2_48	refseq	NZ_UKCG01000007.1
7763184	GCF_900510245.1_17870_2_48_CLST_7	0	sanntis	28878	67426	NRP|Polyketide	Isolate	GCF_900510245.1_17870_2_48	refseq	NZ_UKCG01000015.1
7763187	GCF_900510245.1_17870_2_48_CLST_10	0	sanntis	146334	169498	NRP	Isolate	GCF_900510245.1_17870_2_48	refseq	NZ_UKCG01000012.1
7763189	GCF_900510245.1_17870_2_48_CLST_12	0	sanntis	48297	64241	Saccharide	Isolate	GCF_900510245.1_17870_2_48	refseq	NZ_UKCG01000020.1
7763192	GCF_900510495.1_17870_2_75_CLST_2	0	sanntis	54764	70708	Saccharide	Isolate	GCF_900510495.1_17870_2_75	refseq	NZ_UKDG01000028.1
7763193	GCF_900510495.1_17870_2_75_CLST_3	0	sanntis	5174	47950	NRP|Polyketide	Isolate	GCF_900510495.1_17870_2_75	refseq	NZ_UKDG01000017.1
7763195	GCF_900510495.1_17870_2_75_CLST_5	0	sanntis	53295	70042	Saccharide	Isolate	GCF_900510495.1_17870_2_75	refseq	NZ_UKDG01000004.1
7763196	GCF_900510495.1_17870_2_75_CLST_6	0	sanntis	21354	52603	RiPP	Isolate	GCF_900510495.1_17870_2_75	refseq	NZ_UKDG01000029.1
7763197	GCF_900510495.1_17870_2_75_CLST_7	0	sanntis	143046	186548	Saccharide	Isolate	GCF_900510495.1_17870_2_75	refseq	NZ_UKDG01000007.1
7763198	GCF_900510495.1_17870_2_75_CLST_8	0	sanntis	68884	90645	NRP	Isolate	GCF_900510495.1_17870_2_75	refseq	NZ_UKDG01000023.1
7763200	GCF_900510495.1_17870_2_75_CLST_10	0	sanntis	69696	84328	RiPP	Isolate	GCF_900510495.1_17870_2_75	refseq	NZ_UKDG01000027.1
7763201	GCF_900510495.1_17870_2_75_CLST_11	0	sanntis	89860	98000	NRP	Isolate	GCF_900510495.1_17870_2_75	refseq	NZ_UKDG01000022.1
7763202	GCF_900510495.1_17870_2_75_CLST_12	0	sanntis	48272	52168	Polyketide	Isolate	GCF_900510495.1_17870_2_75	refseq	NZ_UKDG01000003.1
7763204	GCF_900510495.1_17870_2_75_CLST_14	0	sanntis	93805	97361	Other	Isolate	GCF_900510495.1_17870_2_75	refseq	NZ_UKDG01000009.1
7763205	GCF_900510525.1_17870_2_77_CLST_0	0	sanntis	48276	64226	Saccharide	Isolate	GCF_900510525.1_17870_2_77	refseq	NZ_UKDJ01000018.1
7763207	GCF_900510525.1_17870_2_77_CLST_2	0	sanntis	36194	58279	NRP	Isolate	GCF_900510525.1_17870_2_77	refseq	NZ_UKDJ01000006.1
7763209	GCF_900510525.1_17870_2_77_CLST_4	11	sanntis	13	34703	Saccharide	Isolate	GCF_900510525.1_17870_2_77	refseq	NZ_UKDJ01000028.1
7763210	GCF_900510525.1_17870_2_77_CLST_5	0	sanntis	231368	239508	NRP	Isolate	GCF_900510525.1_17870_2_77	refseq	NZ_UKDJ01000002.1
7763211	GCF_900510525.1_17870_2_77_CLST_6	0	sanntis	5267	8565	RiPP	Isolate	GCF_900510525.1_17870_2_77	refseq	NZ_UKDJ01000033.1
7763212	GCF_900510525.1_17870_2_77_CLST_7	0	sanntis	58287	62183	Polyketide	Isolate	GCF_900510525.1_17870_2_77	refseq	NZ_UKDJ01000014.1
7763214	GCF_900510525.1_17870_2_77_CLST_9	0	sanntis	24660	28216	Other	Isolate	GCF_900510525.1_17870_2_77	refseq	NZ_UKDJ01000009.1
7763215	GCF_900510525.1_17870_2_77_CLST_10	0	sanntis	9377	26130	Saccharide	Isolate	GCF_900510525.1_17870_2_77	refseq	NZ_UKDJ01000015.1
7763217	GCF_900510525.1_17870_2_77_CLST_12	0	sanntis	28998	41995	RiPP	Isolate	GCF_900510525.1_17870_2_77	refseq	NZ_UKDJ01000010.1
7763219	GCF_900510665.1_17870_3_21_CLST_1	0	sanntis	96491	100046	Other	Isolate	GCF_900510665.1_17870_3_21	refseq	NZ_UKDX01000003.1
7763220	GCF_900510665.1_17870_3_21_CLST_2	0	sanntis	415647	439046	NRP	Isolate	GCF_900510665.1_17870_3_21	refseq	NZ_UKDX01000003.1
7763223	GCF_900510665.1_17870_3_21_CLST_5	0	sanntis	48362	64306	Saccharide	Isolate	GCF_900510665.1_17870_3_21	refseq	NZ_UKDX01000018.1
7763224	GCF_900510665.1_17870_3_21_CLST_6	10	sanntis	186	6776	RiPP	Isolate	GCF_900510665.1_17870_3_21	refseq	NZ_UKDX01000020.1
7763226	GCF_900510665.1_17870_3_21_CLST_8	0	sanntis	69909	84373	RiPP	Isolate	GCF_900510665.1_17870_3_21	refseq	NZ_UKDX01000010.1
7763227	GCF_900510665.1_17870_3_21_CLST_9	0	sanntis	204978	208874	Polyketide	Isolate	GCF_900510665.1_17870_3_21	refseq	NZ_UKDX01000002.1
7763229	GCF_900510665.1_17870_3_21_CLST_11	0	sanntis	59900	96868	RiPP	Isolate	GCF_900510665.1_17870_3_21	refseq	NZ_UKDX01000001.1
7763230	GCF_900510665.1_17870_3_21_CLST_12	0	sanntis	126612	166295	Saccharide	Isolate	GCF_900510665.1_17870_3_21	refseq	NZ_UKDX01000001.1
7763231	GCF_900510665.1_17870_3_21_CLST_13	0	sanntis	397881	406021	NRP	Isolate	GCF_900510665.1_17870_3_21	refseq	NZ_UKDX01000001.1
7763232	GCF_900510665.1_17870_3_21_CLST_14	0	sanntis	85147	102770	Saccharide	Isolate	GCF_900510665.1_17870_3_21	refseq	NZ_UKDX01000005.1
7763233	GCF_900510795.1_17870_3_34_CLST_0	0	sanntis	1542	16459	RiPP	Isolate	GCF_900510795.1_17870_3_34	refseq	NZ_UKEL01000028.1
7763235	GCF_900510795.1_17870_3_34_CLST_2	0	sanntis	73556	77452	Polyketide	Isolate	GCF_900510795.1_17870_3_34	refseq	NZ_UKEL01000018.1
7763237	GCF_900510795.1_17870_3_34_CLST_4	0	sanntis	85290	102912	Saccharide	Isolate	GCF_900510795.1_17870_3_34	refseq	NZ_UKEL01000013.1
7763238	GCF_900510795.1_17870_3_34_CLST_5	0	sanntis	36193	58278	NRP	Isolate	GCF_900510795.1_17870_3_34	refseq	NZ_UKEL01000006.1
7763241	GCF_900510795.1_17870_3_34_CLST_8	0	sanntis	48349	64293	Saccharide	Isolate	GCF_900510795.1_17870_3_34	refseq	NZ_UKEL01000023.1
7763242	GCF_900510795.1_17870_3_34_CLST_9	0	sanntis	158348	194398	Saccharide	Isolate	GCF_900510795.1_17870_3_34	refseq	NZ_UKEL01000002.1
7763243	GCF_900510795.1_17870_3_34_CLST_10	0	sanntis	82547	90687	NRP	Isolate	GCF_900510795.1_17870_3_34	refseq	NZ_UKEL01000005.1
7763245	GCF_900510835.1_17870_3_36_CLST_1	0	sanntis	46482	50037	Other	Isolate	GCF_900510835.1_17870_3_36	refseq	NZ_UKES01000006.1
7763246	GCF_900510835.1_17870_3_36_CLST_2	0	sanntis	147779	158625	RiPP	Isolate	GCF_900510835.1_17870_3_36	refseq	NZ_UKES01000004.1
7763247	GCF_900510835.1_17870_3_36_CLST_3	0	sanntis	193846	232876	Saccharide	Isolate	GCF_900510835.1_17870_3_36	refseq	NZ_UKES01000001.1
7763248	GCF_900510835.1_17870_3_36_CLST_4	0	sanntis	464516	472656	NRP	Isolate	GCF_900510835.1_17870_3_36	refseq	NZ_UKES01000001.1
7763249	GCF_900510835.1_17870_3_36_CLST_5	0	sanntis	27914	31810	Polyketide	Isolate	GCF_900510835.1_17870_3_36	refseq	NZ_UKES01000018.1
7763250	GCF_900510835.1_17870_3_36_CLST_6	0	sanntis	560295	581560	NRP	Isolate	GCF_900510835.1_17870_3_36	refseq	NZ_UKES01000002.1
7763253	GCF_900510835.1_17870_3_36_CLST_9	0	sanntis	267939	284524	Saccharide	Isolate	GCF_900510835.1_17870_3_36	refseq	NZ_UKES01000003.1
7763254	GCF_900510835.1_17870_3_36_CLST_10	0	sanntis	48559	64503	Saccharide	Isolate	GCF_900510835.1_17870_3_36	refseq	NZ_UKES01000020.1
7763256	GCF_900510855.1_17870_3_37_CLST_0	0	sanntis	23079	46360	NRP	Isolate	GCF_900510855.1_17870_3_37	refseq	NZ_UKEO01000003.1
7763259	GCF_900510855.1_17870_3_37_CLST_3	0	sanntis	19359	28494	RiPP	Isolate	GCF_900510855.1_17870_3_37	refseq	NZ_UKEO01000028.1
7763262	GCF_900510855.1_17870_3_37_CLST_6	0	sanntis	22334	38278	Saccharide	Isolate	GCF_900510855.1_17870_3_37	refseq	NZ_UKEO01000022.1
7763264	GCF_900510855.1_17870_3_37_CLST_8	0	sanntis	43951	70550	RiPP	Isolate	GCF_900510855.1_17870_3_37	refseq	NZ_UKEO01000001.1
7763265	GCF_900510855.1_17870_3_37_CLST_9	0	sanntis	100297	136691	Saccharide	Isolate	GCF_900510855.1_17870_3_37	refseq	NZ_UKEO01000001.1
7763266	GCF_900510855.1_17870_3_37_CLST_10	0	sanntis	362736	370876	NRP	Isolate	GCF_900510855.1_17870_3_37	refseq	NZ_UKEO01000001.1
7763267	GCF_900510855.1_17870_3_37_CLST_11	0	sanntis	29119	32675	Other	Isolate	GCF_900510855.1_17870_3_37	refseq	NZ_UKEO01000009.1
7763268	GCF_900510855.1_17870_3_37_CLST_12	0	sanntis	185290	199884	RiPP	Isolate	GCF_900510855.1_17870_3_37	refseq	NZ_UKEO01000010.1
7763269	GCF_900510855.1_17870_3_37_CLST_13	0	sanntis	90240	99930	RiPP	Isolate	GCF_900510855.1_17870_3_37	refseq	NZ_UKEO01000016.1
7763270	GCF_900510855.1_17870_3_37_CLST_14	0	sanntis	468472	472368	Polyketide	Isolate	GCF_900510855.1_17870_3_37	refseq	NZ_UKEO01000002.1
7763271	GCF_900510855.1_17870_3_37_CLST_15	0	sanntis	86377	104000	Saccharide	Isolate	GCF_900510855.1_17870_3_37	refseq	NZ_UKEO01000011.1
7763273	GCF_900510945.1_17870_3_5_CLST_1	0	sanntis	271636	275532	Polyketide	Isolate	GCF_900510945.1_17870_3_5	refseq	NZ_UKEX01000003.1
7763275	GCF_900510945.1_17870_3_5_CLST_3	0	sanntis	478668	517214	NRP|Polyketide	Isolate	GCF_900510945.1_17870_3_5	refseq	NZ_UKEX01000001.1
7763276	GCF_900510945.1_17870_3_5_CLST_4	0	sanntis	592749	631142	Saccharide	Isolate	GCF_900510945.1_17870_3_5	refseq	NZ_UKEX01000001.1
7763277	GCF_900510945.1_17870_3_5_CLST_5	0	sanntis	857387	865527	NRP	Isolate	GCF_900510945.1_17870_3_5	refseq	NZ_UKEX01000001.1
7763279	GCF_900510945.1_17870_3_5_CLST_7	0	sanntis	48361	64305	Saccharide	Isolate	GCF_900510945.1_17870_3_5	refseq	NZ_UKEX01000015.1
7763280	GCF_900510945.1_17870_3_5_CLST_8	0	sanntis	86454	104077	Saccharide	Isolate	GCF_900510945.1_17870_3_5	refseq	NZ_UKEX01000005.1
7763282	GCF_900510945.1_17870_3_5_CLST_10	0	sanntis	146081	156927	RiPP	Isolate	GCF_900510945.1_17870_3_5	refseq	NZ_UKEX01000007.1
7763283	GCF_900510945.1_17870_3_5_CLST_11	0	sanntis	335418	358817	NRP	Isolate	GCF_900510945.1_17870_3_5	refseq	NZ_UKEX01000002.1
7763284	GCF_900510945.1_17870_3_5_CLST_12	0	sanntis	666074	669629	Other	Isolate	GCF_900510945.1_17870_3_5	refseq	NZ_UKEX01000002.1
7763286	GCF_900511155.1_17870_3_71_CLST_0	0	sanntis	102688	106237	Other	Isolate	GCF_900511155.1_17870_3_71	refseq	NZ_UKFR01000001.1
7763287	GCF_900511155.1_17870_3_71_CLST_1	0	sanntis	22666	37583	RiPP	Isolate	GCF_900511155.1_17870_3_71	refseq	NZ_UKFR01000014.1
7763288	GCF_900511155.1_17870_3_71_CLST_2	0	sanntis	48349	64293	Saccharide	Isolate	GCF_900511155.1_17870_3_71	refseq	NZ_UKFR01000026.1
7763290	GCF_900511155.1_17870_3_71_CLST_4	0	sanntis	36194	58279	NRP	Isolate	GCF_900511155.1_17870_3_71	refseq	NZ_UKFR01000008.1
7763292	GCF_900511155.1_17870_3_71_CLST_6	0	sanntis	131408	139548	NRP	Isolate	GCF_900511155.1_17870_3_71	refseq	NZ_UKFR01000003.1
7763293	GCF_900511155.1_17870_3_71_CLST_7	0	sanntis	50321	54217	Polyketide	Isolate	GCF_900511155.1_17870_3_71	refseq	NZ_UKFR01000006.1
7763295	GCF_900511155.1_17870_3_71_CLST_9	1	sanntis	87827	118204	Saccharide	Isolate	GCF_900511155.1_17870_3_71	refseq	NZ_UKFR01000015.1
7763297	GCF_900511155.1_17870_3_71_CLST_11	0	sanntis	85290	102912	Saccharide	Isolate	GCF_900511155.1_17870_3_71	refseq	NZ_UKFR01000012.1
7763298	GCF_900511175.1_17870_3_75_CLST_0	0	sanntis	85290	102912	Saccharide	Isolate	GCF_900511175.1_17870_3_75	refseq	NZ_UKFT01000013.1
7763300	GCF_900511175.1_17870_3_75_CLST_2	0	sanntis	132917	141057	NRP	Isolate	GCF_900511175.1_17870_3_75	refseq	NZ_UKFT01000003.1
7763302	GCF_900511175.1_17870_3_75_CLST_4	0	sanntis	48349	64293	Saccharide	Isolate	GCF_900511175.1_17870_3_75	refseq	NZ_UKFT01000024.1
7763303	GCF_900511175.1_17870_3_75_CLST_5	10	sanntis	414	30851	Saccharide	Isolate	GCF_900511175.1_17870_3_75	refseq	NZ_UKFT01000019.1
7763305	GCF_900511175.1_17870_3_75_CLST_7	1	sanntis	22666	28140	RiPP	Isolate	GCF_900511175.1_17870_3_75	refseq	NZ_UKFT01000036.1
7763306	GCF_900511175.1_17870_3_75_CLST_8	0	sanntis	102688	106237	Other	Isolate	GCF_900511175.1_17870_3_75	refseq	NZ_UKFT01000006.1
7763307	GCF_900511175.1_17870_3_75_CLST_9	0	sanntis	7370	45295	NRP|Polyketide	Isolate	GCF_900511175.1_17870_3_75	refseq	NZ_UKFT01000008.1
7763309	GCF_900511175.1_17870_3_75_CLST_11	0	sanntis	390785	394681	Polyketide	Isolate	GCF_900511175.1_17870_3_75	refseq	NZ_UKFT01000001.1
7763311	GCF_900511175.1_17870_3_75_CLST_13	0	sanntis	36194	58279	NRP	Isolate	GCF_900511175.1_17870_3_75	refseq	NZ_UKFT01000004.1
7763313	GCF_900511215.1_17870_3_76_CLST_0	0	sanntis	11059	33493	NRP	Isolate	GCF_900511215.1_17870_3_76	refseq	NZ_UKFZ01000002.1
7763314	GCF_900511215.1_17870_3_76_CLST_1	0	sanntis	364763	368319	Other	Isolate	GCF_900511215.1_17870_3_76	refseq	NZ_UKFZ01000002.1
7763316	GCF_900511215.1_17870_3_76_CLST_3	0	sanntis	48348	64292	Saccharide	Isolate	GCF_900511215.1_17870_3_76	refseq	NZ_UKFZ01000022.1
7763317	GCF_900511215.1_17870_3_76_CLST_4	0	sanntis	32400	68266	NRP|Polyketide	Isolate	GCF_900511215.1_17870_3_76	refseq	NZ_UKFZ01000016.1
7763319	GCF_900511215.1_17870_3_76_CLST_6	0	sanntis	33763	41903	NRP	Isolate	GCF_900511215.1_17870_3_76	refseq	NZ_UKFZ01000007.1
7763320	GCF_900511215.1_17870_3_76_CLST_7	0	sanntis	261031	301278	Saccharide	Isolate	GCF_900511215.1_17870_3_76	refseq	NZ_UKFZ01000007.1
7763321	GCF_900511215.1_17870_3_76_CLST_8	0	sanntis	247181	251077	Polyketide	Isolate	GCF_900511215.1_17870_3_76	refseq	NZ_UKFZ01000004.1
7763323	GCF_900511215.1_17870_3_76_CLST_10	0	sanntis	268130	284715	Saccharide	Isolate	GCF_900511215.1_17870_3_76	refseq	NZ_UKFZ01000005.1
7763324	GCF_900511215.1_17870_3_76_CLST_11	1	sanntis	185592	196385	RiPP	Isolate	GCF_900511215.1_17870_3_76	refseq	NZ_UKFZ01000011.1
7763328	GCF_900511495.1_17870_5_33_CLST_1	10	sanntis	117	17891	Saccharide	Isolate	GCF_900511495.1_17870_5_33	refseq	NZ_UKHC01000002.1
7763329	GCF_900511495.1_17870_5_33_CLST_2	0	sanntis	249538	257678	NRP	Isolate	GCF_900511495.1_17870_5_33	refseq	NZ_UKHC01000002.1
7763330	GCF_900511495.1_17870_5_33_CLST_3	10	sanntis	1	16884	Saccharide	Isolate	GCF_900511495.1_17870_5_33	refseq	NZ_UKHC01000034.1
7763332	GCF_900511495.1_17870_5_33_CLST_5	0	sanntis	22503	37420	RiPP	Isolate	GCF_900511495.1_17870_5_33	refseq	NZ_UKHC01000010.1
7763333	GCF_900511495.1_17870_5_33_CLST_6	0	sanntis	48349	64293	Saccharide	Isolate	GCF_900511495.1_17870_5_33	refseq	NZ_UKHC01000019.1
7763334	GCF_900511495.1_17870_5_33_CLST_7	0	sanntis	85290	102912	Saccharide	Isolate	GCF_900511495.1_17870_5_33	refseq	NZ_UKHC01000012.1
7763335	GCF_900511495.1_17870_5_33_CLST_8	10	sanntis	2	35643	NRP|Polyketide	Isolate	GCF_900511495.1_17870_5_33	refseq	NZ_UKHC01000018.1
7763337	GCF_900511495.1_17870_5_33_CLST_10	0	sanntis	50321	54217	Polyketide	Isolate	GCF_900511495.1_17870_5_33	refseq	NZ_UKHC01000004.1
7763339	GCF_900511495.1_17870_5_33_CLST_12	0	sanntis	36193	58278	NRP	Isolate	GCF_900511495.1_17870_5_33	refseq	NZ_UKHC01000007.1
7763341	GCF_900511595.1_17870_5_45_CLST_0	0	sanntis	404029	445161	Saccharide	Isolate	GCF_900511595.1_17870_5_45	refseq	NZ_UKHK01000002.1
7763342	GCF_900511595.1_17870_5_45_CLST_1	0	sanntis	672625	680765	NRP	Isolate	GCF_900511595.1_17870_5_45	refseq	NZ_UKHK01000002.1
7763343	GCF_900511595.1_17870_5_45_CLST_2	0	sanntis	95197	98752	Other	Isolate	GCF_900511595.1_17870_5_45	refseq	NZ_UKHK01000003.1
7763344	GCF_900511595.1_17870_5_45_CLST_3	0	sanntis	418954	442353	NRP	Isolate	GCF_900511595.1_17870_5_45	refseq	NZ_UKHK01000003.1
7763347	GCF_900511595.1_17870_5_45_CLST_6	0	sanntis	80395	94948	RiPP	Isolate	GCF_900511595.1_17870_5_45	refseq	NZ_UKHK01000006.1
7763348	GCF_900511595.1_17870_5_45_CLST_7	0	sanntis	340160	344675	Polyketide	Isolate	GCF_900511595.1_17870_5_45	refseq	NZ_UKHK01000001.1
7763351	GCF_900511595.1_17870_5_45_CLST_10	0	sanntis	22520	38464	Saccharide	Isolate	GCF_900511595.1_17870_5_45	refseq	NZ_UKHK01000014.1
7763352	GCF_900511795.1_17870_5_68_CLST_0	0	sanntis	175052	178948	Polyketide	Isolate	GCF_900511795.1_17870_5_68	refseq	NZ_UKIB01000001.1
7763353	GCF_900511795.1_17870_5_68_CLST_1	0	sanntis	496680	506247	NRP|Polyketide	Isolate	GCF_900511795.1_17870_5_68	refseq	NZ_UKIB01000001.1
7763355	GCF_900511795.1_17870_5_68_CLST_3	0	sanntis	51769	68354	Saccharide	Isolate	GCF_900511795.1_17870_5_68	refseq	NZ_UKIB01000012.1
7763356	GCF_900511795.1_17870_5_68_CLST_4	0	sanntis	13281	55274	Saccharide	Isolate	GCF_900511795.1_17870_5_68	refseq	NZ_UKIB01000014.1
7763357	GCF_900511795.1_17870_5_68_CLST_5	0	sanntis	173571	196735	NRP	Isolate	GCF_900511795.1_17870_5_68	refseq	NZ_UKIB01000007.1
7763359	GCF_900511795.1_17870_5_68_CLST_7	0	sanntis	156913	165053	NRP	Isolate	GCF_900511795.1_17870_5_68	refseq	NZ_UKIB01000009.1
7763361	GCF_900511795.1_17870_5_68_CLST_9	0	sanntis	28929	32478	Other	Isolate	GCF_900511795.1_17870_5_68	refseq	NZ_UKIB01000006.1
7763362	GCF_900511795.1_17870_5_68_CLST_10	0	sanntis	25927	40513	RiPP	Isolate	GCF_900511795.1_17870_5_68	refseq	NZ_UKIB01000015.1
7763364	GCF_900511795.1_17870_5_68_CLST_12	0	sanntis	48361	64305	Saccharide	Isolate	GCF_900511795.1_17870_5_68	refseq	NZ_UKIB01000025.1
7763366	GCF_900511835.1_17870_5_9_CLST_1	0	sanntis	36193	58278	NRP	Isolate	GCF_900511835.1_17870_5_9	refseq	NZ_UKIQ01000005.1
7763368	GCF_900511835.1_17870_5_9_CLST_3	0	sanntis	16302	61453	Saccharide	Isolate	GCF_900511835.1_17870_5_9	refseq	NZ_UKIQ01000002.1
7763369	GCF_900511835.1_17870_5_9_CLST_4	0	sanntis	288107	296247	NRP	Isolate	GCF_900511835.1_17870_5_9	refseq	NZ_UKIQ01000002.1
7763370	GCF_900511835.1_17870_5_9_CLST_5	0	sanntis	28989	41986	RiPP	Isolate	GCF_900511835.1_17870_5_9	refseq	NZ_UKIQ01000010.1
7763371	GCF_900511835.1_17870_5_9_CLST_6	0	sanntis	48276	64226	Saccharide	Isolate	GCF_900511835.1_17870_5_9	refseq	NZ_UKIQ01000020.1
7763372	GCF_900511835.1_17870_5_9_CLST_7	0	sanntis	9376	26129	Saccharide	Isolate	GCF_900511835.1_17870_5_9	refseq	NZ_UKIQ01000014.1
7763374	GCF_900511835.1_17870_5_9_CLST_9	0	sanntis	50325	54221	Polyketide	Isolate	GCF_900511835.1_17870_5_9	refseq	NZ_UKIQ01000023.1
7763375	GCF_900511835.1_17870_5_9_CLST_10	0	sanntis	102556	106112	Other	Isolate	GCF_900511835.1_17870_5_9	refseq	NZ_UKIQ01000008.1
7763377	GCF_900512315.1_18174_4_22_CLST_0	0	sanntis	13933	22073	NRP	Isolate	GCF_900512315.1_18174_4_22	refseq	NZ_UKKI01000006.1
7763378	GCF_900512315.1_18174_4_22_CLST_1	0	sanntis	248317	286710	Saccharide	Isolate	GCF_900512315.1_18174_4_22	refseq	NZ_UKKI01000006.1
7763379	GCF_900512315.1_18174_4_22_CLST_2	0	sanntis	101001	104556	Other	Isolate	GCF_900512315.1_18174_4_22	refseq	NZ_UKKI01000001.1
7763380	GCF_900512315.1_18174_4_22_CLST_3	0	sanntis	405837	429236	NRP	Isolate	GCF_900512315.1_18174_4_22	refseq	NZ_UKKI01000001.1
7763383	GCF_900512315.1_18174_4_22_CLST_6	0	sanntis	271673	275569	Polyketide	Isolate	GCF_900512315.1_18174_4_22	refseq	NZ_UKKI01000002.1
7763385	GCF_900512315.1_18174_4_22_CLST_8	0	sanntis	86453	104076	Saccharide	Isolate	GCF_900512315.1_18174_4_22	refseq	NZ_UKKI01000014.1
7763386	GCF_900512315.1_18174_4_22_CLST_9	0	sanntis	166959	181424	RiPP	Isolate	GCF_900512315.1_18174_4_22	refseq	NZ_UKKI01000003.1
7763388	GCF_900512315.1_18174_4_22_CLST_11	0	sanntis	48361	64305	Saccharide	Isolate	GCF_900512315.1_18174_4_22	refseq	NZ_UKKI01000023.1
7763389	GCF_900512315.1_18174_4_22_CLST_12	0	sanntis	65848	100359	NRP|Polyketide	Isolate	GCF_900512315.1_18174_4_22	refseq	NZ_UKKI01000017.1
7763392	GCF_900512525.1_18174_4_46_CLST_1	0	sanntis	305087	308983	Polyketide	Isolate	GCF_900512525.1_18174_4_46	refseq	NZ_UKKZ01000001.1
7763394	GCF_900512525.1_18174_4_46_CLST_3	0	sanntis	101001	104556	Other	Isolate	GCF_900512525.1_18174_4_46	refseq	NZ_UKKZ01000006.1
7763395	GCF_900512525.1_18174_4_46_CLST_4	0	sanntis	65848	100359	NRP|Polyketide	Isolate	GCF_900512525.1_18174_4_46	refseq	NZ_UKKZ01000016.1
7763397	GCF_900512525.1_18174_4_46_CLST_6	0	sanntis	31538	46003	RiPP	Isolate	GCF_900512525.1_18174_4_46	refseq	NZ_UKKZ01000008.1
7763398	GCF_900512525.1_18174_4_46_CLST_7	0	sanntis	48361	64305	Saccharide	Isolate	GCF_900512525.1_18174_4_46	refseq	NZ_UKKZ01000021.1
7763399	GCF_900512525.1_18174_4_46_CLST_8	0	sanntis	376085	399484	NRP	Isolate	GCF_900512525.1_18174_4_46	refseq	NZ_UKKZ01000002.1
7763402	GCF_900512525.1_18174_4_46_CLST_11	0	sanntis	16348	54741	Saccharide	Isolate	GCF_900512525.1_18174_4_46	refseq	NZ_UKKZ01000003.1
7763403	GCF_900512525.1_18174_4_46_CLST_12	0	sanntis	280985	289125	NRP	Isolate	GCF_900512525.1_18174_4_46	refseq	NZ_UKKZ01000003.1
7763404	GCF_900512525.1_18174_4_46_CLST_13	0	sanntis	86453	104076	Saccharide	Isolate	GCF_900512525.1_18174_4_46	refseq	NZ_UKKZ01000014.1
7763405	GCF_900512855.1_18174_5_102_CLST_0	0	sanntis	24690	32830	NRP	Isolate	GCF_900512855.1_18174_5_102	refseq	NZ_UKMJ01000017.1
7763406	GCF_900512855.1_18174_5_102_CLST_1	10	sanntis	89	25747	NRP	Isolate	GCF_900512855.1_18174_5_102	refseq	NZ_UKMJ01000001.1
7763409	GCF_900512855.1_18174_5_102_CLST_4	10	sanntis	63	5793	Polyketide	Isolate	GCF_900512855.1_18174_5_102	refseq	NZ_UKMJ01000019.1
7763411	GCF_900512855.1_18174_5_102_CLST_6	0	sanntis	48362	64306	Saccharide	Isolate	GCF_900512855.1_18174_5_102	refseq	NZ_UKMJ01000020.1
7763412	GCF_900512855.1_18174_5_102_CLST_7	0	sanntis	188173	204758	Saccharide	Isolate	GCF_900512855.1_18174_5_102	refseq	NZ_UKMJ01000002.1
7763413	GCF_900512855.1_18174_5_102_CLST_8	0	sanntis	133639	172669	Saccharide	Isolate	GCF_900512855.1_18174_5_102	refseq	NZ_UKMJ01000006.1
7763414	GCF_900512855.1_18174_5_102_CLST_9	0	sanntis	232259	281037	NRP|Polyketide	Isolate	GCF_900512855.1_18174_5_102	refseq	NZ_UKMJ01000006.1
7763417	GCF_900512855.1_18174_5_102_CLST_12	0	sanntis	129210	132765	Other	Isolate	GCF_900512855.1_18174_5_102	refseq	NZ_UKMJ01000003.1
7763418	GCF_900512855.1_18174_5_102_CLST_13	0	sanntis	146231	157077	RiPP	Isolate	GCF_900512855.1_18174_5_102	refseq	NZ_UKMJ01000005.1
7763419	GCF_900512875.1_18174_5_105_CLST_0	0	sanntis	10528	28150	Saccharide	Isolate	GCF_900512875.1_18174_5_105	refseq	NZ_UKMK01000023.1
7763420	GCF_900512875.1_18174_5_105_CLST_1	0	sanntis	13271	58686	Saccharide	Isolate	GCF_900512875.1_18174_5_105	refseq	NZ_UKMK01000001.1
7763421	GCF_900512875.1_18174_5_105_CLST_2	0	sanntis	285961	291954	NRP	Isolate	GCF_900512875.1_18174_5_105	refseq	NZ_UKMK01000001.1
7763423	GCF_900512875.1_18174_5_105_CLST_4	0	sanntis	36193	58278	NRP	Isolate	GCF_900512875.1_18174_5_105	refseq	NZ_UKMK01000004.1
7763425	GCF_900512875.1_18174_5_105_CLST_6	0	sanntis	48349	64293	Saccharide	Isolate	GCF_900512875.1_18174_5_105	refseq	NZ_UKMK01000024.1
7763426	GCF_900512875.1_18174_5_105_CLST_7	0	sanntis	62861	68234	Polyketide	Isolate	GCF_900512875.1_18174_5_105	refseq	NZ_UKMK01000019.1
7763429	GCF_900512875.1_18174_5_105_CLST_10	1	sanntis	11305	23905	RiPP	Isolate	GCF_900512875.1_18174_5_105	refseq	NZ_UKMK01000037.1
7763430	GCF_900512875.1_18174_5_105_CLST_11	0	sanntis	102688	106237	Other	Isolate	GCF_900512875.1_18174_5_105	refseq	NZ_UKMK01000005.1
7763431	GCF_900512885.1_18174_5_107_CLST_0	1	sanntis	11305	23905	RiPP	Isolate	GCF_900512885.1_18174_5_107	refseq	NZ_UKML01000035.1
7763433	GCF_900512885.1_18174_5_107_CLST_2	0	sanntis	13271	58686	Saccharide	Isolate	GCF_900512885.1_18174_5_107	refseq	NZ_UKML01000001.1
7763434	GCF_900512885.1_18174_5_107_CLST_3	0	sanntis	285962	294102	NRP	Isolate	GCF_900512885.1_18174_5_107	refseq	NZ_UKML01000001.1
7763435	GCF_900512885.1_18174_5_107_CLST_4	0	sanntis	10528	28150	Saccharide	Isolate	GCF_900512885.1_18174_5_107	refseq	NZ_UKML01000024.1
7763436	GCF_900512885.1_18174_5_107_CLST_5	0	sanntis	36193	58278	NRP	Isolate	GCF_900512885.1_18174_5_107	refseq	NZ_UKML01000004.1
7763440	GCF_900512885.1_18174_5_107_CLST_9	0	sanntis	48349	64293	Saccharide	Isolate	GCF_900512885.1_18174_5_107	refseq	NZ_UKML01000025.1
7763441	GCF_900513125.1_18174_5_135_CLST_0	0	sanntis	508727	515135	Polyketide	Isolate	GCF_900513125.1_18174_5_135	refseq	NZ_UKNL01000002.1
7763443	GCF_900513125.1_18174_5_135_CLST_2	0	sanntis	551119	573323	NRP	Isolate	GCF_900513125.1_18174_5_135	refseq	NZ_UKNL01000001.1
7763444	GCF_900513125.1_18174_5_135_CLST_3	0	sanntis	895940	899496	Other	Isolate	GCF_900513125.1_18174_5_135	refseq	NZ_UKNL01000001.1
7763447	GCF_900513125.1_18174_5_135_CLST_6	0	sanntis	65732	80843	Saccharide	Isolate	GCF_900513125.1_18174_5_135	refseq	NZ_UKNL01000010.1
7763448	GCF_900513125.1_18174_5_135_CLST_7	0	sanntis	48276	64220	Saccharide	Isolate	GCF_900513125.1_18174_5_135	refseq	NZ_UKNL01000016.1
7763449	GCF_900513125.1_18174_5_135_CLST_8	11	sanntis	3	4651	Saccharide	Isolate	GCF_900513125.1_18174_5_135	refseq	NZ_UKNL01000042.1
7763450	GCF_900513125.1_18174_5_135_CLST_9	10	sanntis	1	24368	Saccharide	Isolate	GCF_900513125.1_18174_5_135	refseq	NZ_UKNL01000003.1
7763451	GCF_900513125.1_18174_5_135_CLST_10	0	sanntis	250484	258624	NRP	Isolate	GCF_900513125.1_18174_5_135	refseq	NZ_UKNL01000003.1
7763453	GCF_900513125.1_18174_5_135_CLST_12	0	sanntis	149362	161051	RiPP	Isolate	GCF_900513125.1_18174_5_135	refseq	NZ_UKNL01000005.1
7763454	GCF_900513125.1_18174_5_135_CLST_13	0	sanntis	70334	117008	NRP|Polyketide	Isolate	GCF_900513125.1_18174_5_135	refseq	NZ_UKNL01000007.1
7763457	GCF_900513145.1_18174_5_134_CLST_0	0	sanntis	85325	102948	Saccharide	Isolate	GCF_900513145.1_18174_5_134	refseq	NZ_UKNK01000005.1
7763458	GCF_900513145.1_18174_5_134_CLST_1	0	sanntis	56038	64178	NRP	Isolate	GCF_900513145.1_18174_5_134	refseq	NZ_UKNK01000002.1
7763459	GCF_900513145.1_18174_5_134_CLST_2	0	sanntis	149918	152289	RiPP	Isolate	GCF_900513145.1_18174_5_134	refseq	NZ_UKNK01000002.1
7763460	GCF_900513145.1_18174_5_134_CLST_3	0	sanntis	291317	329386	Saccharide	Isolate	GCF_900513145.1_18174_5_134	refseq	NZ_UKNK01000002.1
7763463	GCF_900513145.1_18174_5_134_CLST_6	0	sanntis	183871	198336	RiPP	Isolate	GCF_900513145.1_18174_5_134	refseq	NZ_UKNK01000010.1
7763465	GCF_900513145.1_18174_5_134_CLST_8	0	sanntis	100962	104518	Other	Isolate	GCF_900513145.1_18174_5_134	refseq	NZ_UKNK01000007.1
7763466	GCF_900513145.1_18174_5_134_CLST_9	0	sanntis	48361	64305	Saccharide	Isolate	GCF_900513145.1_18174_5_134	refseq	NZ_UKNK01000016.1
7763467	GCF_900513145.1_18174_5_134_CLST_10	0	sanntis	482536	506190	NRP	Isolate	GCF_900513145.1_18174_5_134	refseq	NZ_UKNK01000003.1
7763470	GCF_900513215.1_18174_5_140_CLST_0	0	sanntis	48473	64417	Saccharide	Isolate	GCF_900513215.1_18174_5_140	refseq	NZ_UKNV01000017.1
7763471	GCF_900513215.1_18174_5_140_CLST_1	0	sanntis	541933	561862	NRP	Isolate	GCF_900513215.1_18174_5_140	refseq	NZ_UKNV01000002.1
7763472	GCF_900513215.1_18174_5_140_CLST_2	0	sanntis	883635	887184	Other	Isolate	GCF_900513215.1_18174_5_140	refseq	NZ_UKNV01000002.1
7763475	GCF_900513215.1_18174_5_140_CLST_5	0	sanntis	771500	817121	Saccharide	Isolate	GCF_900513215.1_18174_5_140	refseq	NZ_UKNV01000001.1
7763476	GCF_900513215.1_18174_5_140_CLST_6	0	sanntis	1051825	1059965	NRP	Isolate	GCF_900513215.1_18174_5_140	refseq	NZ_UKNV01000001.1
7763479	GCF_900513215.1_18174_5_140_CLST_9	10	sanntis	18	11048	RiPP	Isolate	GCF_900513215.1_18174_5_140	refseq	NZ_UKNV01000020.1
7763480	GCF_900513215.1_18174_5_140_CLST_10	0	sanntis	93202	110824	Saccharide	Isolate	GCF_900513215.1_18174_5_140	refseq	NZ_UKNV01000004.1
7763481	GCF_900513215.1_18174_5_140_CLST_11	0	sanntis	163294	167190	Polyketide	Isolate	GCF_900513215.1_18174_5_140	refseq	NZ_UKNV01000009.1
7763482	GCF_900513665.1_18174_5_47_CLST_0	0	sanntis	54701	70645	Saccharide	Isolate	GCF_900513665.1_18174_5_47	refseq	NZ_UKPO01000015.1
7763483	GCF_900513665.1_18174_5_47_CLST_1	0	sanntis	131353	139493	NRP	Isolate	GCF_900513665.1_18174_5_47	refseq	NZ_UKPO01000004.1
7763486	GCF_900513665.1_18174_5_47_CLST_4	0	sanntis	239667	243563	Polyketide	Isolate	GCF_900513665.1_18174_5_47	refseq	NZ_UKPO01000001.1
7763488	GCF_900513665.1_18174_5_47_CLST_6	0	sanntis	173682	195985	NRP	Isolate	GCF_900513665.1_18174_5_47	refseq	NZ_UKPO01000002.1
7763490	GCF_900513665.1_18174_5_47_CLST_8	0	sanntis	21452	70321	NRP|Polyketide	Isolate	GCF_900513665.1_18174_5_47	refseq	NZ_UKPO01000010.1
7763491	GCF_900513665.1_18174_5_47_CLST_9	0	sanntis	136782	180432	Saccharide	Isolate	GCF_900513665.1_18174_5_47	refseq	NZ_UKPO01000010.1
7763493	GCF_900513665.1_18174_5_47_CLST_11	0	sanntis	268891	285476	Saccharide	Isolate	GCF_900513665.1_18174_5_47	refseq	NZ_UKPO01000005.1
7763494	GCF_900513665.1_18174_5_47_CLST_12	0	sanntis	176640	192395	RiPP	Isolate	GCF_900513665.1_18174_5_47	refseq	NZ_UKPO01000008.1
7763495	GCF_900513715.1_18174_5_5_CLST_0	0	sanntis	516543	520439	Polyketide	Isolate	GCF_900513715.1_18174_5_5	refseq	NZ_UKPP01000001.1
7763499	GCF_900513715.1_18174_5_5_CLST_4	0	sanntis	84550	99137	RiPP	Isolate	GCF_900513715.1_18174_5_5	refseq	NZ_UKPP01000013.1
7763500	GCF_900513715.1_18174_5_5_CLST_5	0	sanntis	101901	140658	Saccharide	Isolate	GCF_900513715.1_18174_5_5	refseq	NZ_UKPP01000005.1
7763501	GCF_900513715.1_18174_5_5_CLST_6	0	sanntis	132927	141067	NRP	Isolate	GCF_900513715.1_18174_5_5	refseq	NZ_UKPP01000008.1
7763502	GCF_900513715.1_18174_5_5_CLST_7	0	sanntis	48276	64220	Saccharide	Isolate	GCF_900513715.1_18174_5_5	refseq	NZ_UKPP01000017.1
7763503	GCF_900513715.1_18174_5_5_CLST_8	0	sanntis	85400	103023	Saccharide	Isolate	GCF_900513715.1_18174_5_5	refseq	NZ_UKPP01000004.1
7763504	GCF_900513715.1_18174_5_5_CLST_9	0	sanntis	151412	174693	NRP	Isolate	GCF_900513715.1_18174_5_5	refseq	NZ_UKPP01000002.1
7763506	GCF_900513745.1_18174_5_56_CLST_0	0	sanntis	238701	243561	Polyketide	Isolate	GCF_900513745.1_18174_5_56	refseq	NZ_UKPT01000001.1
7763508	GCF_900513745.1_18174_5_56_CLST_2	0	sanntis	75578	122253	NRP|Polyketide	Isolate	GCF_900513745.1_18174_5_56	refseq	NZ_UKPT01000004.1
7763510	GCF_900513745.1_18174_5_56_CLST_4	11	sanntis	63	30681	Saccharide	Isolate	GCF_900513745.1_18174_5_56	refseq	NZ_UKPT01000031.1
7763511	GCF_900513745.1_18174_5_56_CLST_5	0	sanntis	82571	90711	NRP	Isolate	GCF_900513745.1_18174_5_56	refseq	NZ_UKPT01000006.1
7763512	GCF_900513745.1_18174_5_56_CLST_6	0	sanntis	54701	70645	Saccharide	Isolate	GCF_900513745.1_18174_5_56	refseq	NZ_UKPT01000018.1
7763513	GCF_900513745.1_18174_5_56_CLST_7	0	sanntis	173682	195985	NRP	Isolate	GCF_900513745.1_18174_5_56	refseq	NZ_UKPT01000002.1
7763516	GCF_900513745.1_18174_5_56_CLST_10	10	sanntis	83	5343	RiPP	Isolate	GCF_900513745.1_18174_5_56	refseq	NZ_UKPT01000009.1
7763518	GCF_900513745.1_18174_5_56_CLST_12	0	sanntis	215109	231694	Saccharide	Isolate	GCF_900513745.1_18174_5_56	refseq	NZ_UKPT01000008.1
7763519	GCF_900513875.1_18174_5_66_CLST_0	0	sanntis	142155	164268	NRP	Isolate	GCF_900513875.1_18174_5_66	refseq	NZ_UKQG01000009.1
7763521	GCF_900513875.1_18174_5_66_CLST_2	0	sanntis	52830	70453	Saccharide	Isolate	GCF_900513875.1_18174_5_66	refseq	NZ_UKQG01000006.1
7763523	GCF_900513875.1_18174_5_66_CLST_4	1	sanntis	172681	184440	RiPP	Isolate	GCF_900513875.1_18174_5_66	refseq	NZ_UKQG01000010.1
7763525	GCF_900513875.1_18174_5_66_CLST_6	0	sanntis	48361	64305	Saccharide	Isolate	GCF_900513875.1_18174_5_66	refseq	NZ_UKQG01000016.1
7763526	GCF_900513875.1_18174_5_66_CLST_7	0	sanntis	52666	60806	NRP	Isolate	GCF_900513875.1_18174_5_66	refseq	NZ_UKQG01000001.1
7763527	GCF_900513875.1_18174_5_66_CLST_8	0	sanntis	286719	329147	Saccharide	Isolate	GCF_900513875.1_18174_5_66	refseq	NZ_UKQG01000001.1
7763528	GCF_900513875.1_18174_5_66_CLST_9	0	sanntis	405544	441410	NRP|Polyketide	Isolate	GCF_900513875.1_18174_5_66	refseq	NZ_UKQG01000001.1
7763530	GCF_900513875.1_18174_5_66_CLST_11	0	sanntis	147366	151262	Polyketide	Isolate	GCF_900513875.1_18174_5_66	refseq	NZ_UKQG01000002.1
7763532	GCF_900513915.1_18174_5_72_CLST_0	0	sanntis	195611	210203	RiPP	Isolate	GCF_900513915.1_18174_5_72	refseq	NZ_UKQJ01000010.1
7763534	GCF_900513915.1_18174_5_72_CLST_2	0	sanntis	94820	133291	Saccharide	Isolate	GCF_900513915.1_18174_5_72	refseq	NZ_UKQJ01000008.1
7763535	GCF_900513915.1_18174_5_72_CLST_3	0	sanntis	214602	261753	NRP|Polyketide	Isolate	GCF_900513915.1_18174_5_72	refseq	NZ_UKQJ01000008.1
7763537	GCF_900513915.1_18174_5_72_CLST_5	0	sanntis	132879	141019	NRP	Isolate	GCF_900513915.1_18174_5_72	refseq	NZ_UKQJ01000011.1
7763539	GCF_900513915.1_18174_5_72_CLST_7	0	sanntis	101563	105124	Other	Isolate	GCF_900513915.1_18174_5_72	refseq	NZ_UKQJ01000002.1
7763540	GCF_900513915.1_18174_5_72_CLST_8	0	sanntis	463320	486403	NRP	Isolate	GCF_900513915.1_18174_5_72	refseq	NZ_UKQJ01000002.1
7763542	GCF_900513915.1_18174_5_72_CLST_10	0	sanntis	87760	105382	Saccharide	Isolate	GCF_900513915.1_18174_5_72	refseq	NZ_UKQJ01000005.1
7763543	GCF_900513915.1_18174_5_72_CLST_11	0	sanntis	195320	199216	Polyketide	Isolate	GCF_900513915.1_18174_5_72	refseq	NZ_UKQJ01000003.1
7763545	GCF_900513915.1_18174_5_72_CLST_13	0	sanntis	48361	64305	Saccharide	Isolate	GCF_900513915.1_18174_5_72	refseq	NZ_UKQJ01000017.1
7763546	GCF_900513955.1_18174_5_74_CLST_0	0	sanntis	127455	166485	Saccharide	Isolate	GCF_900513955.1_18174_5_74	refseq	NZ_UKQN01000008.1
7763547	GCF_900513955.1_18174_5_74_CLST_1	0	sanntis	43226	59811	Saccharide	Isolate	GCF_900513955.1_18174_5_74	refseq	NZ_UKQN01000016.1
7763548	GCF_900513955.1_18174_5_74_CLST_2	0	sanntis	37426	40981	Other	Isolate	GCF_900513955.1_18174_5_74	refseq	NZ_UKQN01000013.1
7763549	GCF_900513955.1_18174_5_74_CLST_3	0	sanntis	373547	395981	NRP	Isolate	GCF_900513955.1_18174_5_74	refseq	NZ_UKQN01000003.1
7763552	GCF_900513955.1_18174_5_74_CLST_6	0	sanntis	33124	68808	NRP|Polyketide	Isolate	GCF_900513955.1_18174_5_74	refseq	NZ_UKQN01000021.1
7763555	GCF_900513955.1_18174_5_74_CLST_9	0	sanntis	211745	219885	NRP	Isolate	GCF_900513955.1_18174_5_74	refseq	NZ_UKQN01000001.1
7763556	GCF_900513955.1_18174_5_74_CLST_10	0	sanntis	263664	272246	Other	Isolate	GCF_900513955.1_18174_5_74	refseq	NZ_UKQN01000001.1
7763557	GCF_900513955.1_18174_5_74_CLST_11	0	sanntis	48362	64306	Saccharide	Isolate	GCF_900513955.1_18174_5_74	refseq	NZ_UKQN01000024.1
7763558	GCF_900513955.1_18174_5_74_CLST_12	0	sanntis	268139	272035	Polyketide	Isolate	GCF_900513955.1_18174_5_74	refseq	NZ_UKQN01000002.1
7763560	GCF_900513955.1_18174_5_74_CLST_14	0	sanntis	146231	157077	RiPP	Isolate	GCF_900513955.1_18174_5_74	refseq	NZ_UKQN01000004.1
7763561	GCF_900513995.1_18174_5_82_CLST_0	0	sanntis	44932	48488	Other	Isolate	GCF_900513995.1_18174_5_82	refseq	NZ_UKQX01000001.1
7763562	GCF_900513995.1_18174_5_82_CLST_1	0	sanntis	370878	392835	NRP	Isolate	GCF_900513995.1_18174_5_82	refseq	NZ_UKQX01000001.1
7763564	GCF_900513995.1_18174_5_82_CLST_3	0	sanntis	149562	161251	RiPP	Isolate	GCF_900513995.1_18174_5_82	refseq	NZ_UKQX01000005.1
7763565	GCF_900513995.1_18174_5_82_CLST_4	0	sanntis	84552	102175	Saccharide	Isolate	GCF_900513995.1_18174_5_82	refseq	NZ_UKQX01000012.1
7763567	GCF_900513995.1_18174_5_82_CLST_6	0	sanntis	66389	72797	Polyketide	Isolate	GCF_900513995.1_18174_5_82	refseq	NZ_UKQX01000002.1
7763570	GCF_900513995.1_18174_5_82_CLST_9	0	sanntis	48276	64220	Saccharide	Isolate	GCF_900513995.1_18174_5_82	refseq	NZ_UKQX01000019.1
7763571	GCF_900513995.1_18174_5_82_CLST_10	10	sanntis	83	34386	Saccharide	Isolate	GCF_900513995.1_18174_5_82	refseq	NZ_UKQX01000003.1
7763572	GCF_900513995.1_18174_5_82_CLST_11	0	sanntis	260319	268459	NRP	Isolate	GCF_900513995.1_18174_5_82	refseq	NZ_UKQX01000003.1
7763573	GCF_900514015.1_18174_5_79_CLST_0	0	sanntis	92725	110347	Saccharide	Isolate	GCF_900514015.1_18174_5_79	refseq	NZ_UKQU01000011.1
7763575	GCF_900514015.1_18174_5_79_CLST_2	0	sanntis	107869	111418	Other	Isolate	GCF_900514015.1_18174_5_79	refseq	NZ_UKQU01000008.1
7763576	GCF_900514015.1_18174_5_79_CLST_3	0	sanntis	481551	484424	Other	Isolate	GCF_900514015.1_18174_5_79	refseq	NZ_UKQU01000001.1
7763578	GCF_900514015.1_18174_5_79_CLST_5	0	sanntis	152320	166906	RiPP	Isolate	GCF_900514015.1_18174_5_79	refseq	NZ_UKQU01000006.1
7763579	GCF_900514015.1_18174_5_79_CLST_6	0	sanntis	35242	73054	Saccharide	Isolate	GCF_900514015.1_18174_5_79	refseq	NZ_UKQU01000007.1
7763580	GCF_900514015.1_18174_5_79_CLST_7	0	sanntis	296013	304153	NRP	Isolate	GCF_900514015.1_18174_5_79	refseq	NZ_UKQU01000007.1
7763581	GCF_900514015.1_18174_5_79_CLST_8	0	sanntis	48276	64466	Saccharide	Isolate	GCF_900514015.1_18174_5_79	refseq	NZ_UKQU01000018.1
7763582	GCF_900514015.1_18174_5_79_CLST_9	0	sanntis	542228	562048	NRP	Isolate	GCF_900514015.1_18174_5_79	refseq	NZ_UKQU01000002.1
7763586	GCF_900514155.1_18174_5_97_CLST_1	0	sanntis	154279	165807	RiPP	Isolate	GCF_900514155.1_18174_5_97	refseq	NZ_UKRI01000006.1
7763587	GCF_900514155.1_18174_5_97_CLST_2	0	sanntis	167628	182805	Saccharide	Isolate	GCF_900514155.1_18174_5_97	refseq	NZ_UKRI01000009.1
7763588	GCF_900514155.1_18174_5_97_CLST_3	0	sanntis	16211	24351	NRP	Isolate	GCF_900514155.1_18174_5_97	refseq	NZ_UKRI01000001.1
7763589	GCF_900514155.1_18174_5_97_CLST_4	0	sanntis	251093	291902	Saccharide	Isolate	GCF_900514155.1_18174_5_97	refseq	NZ_UKRI01000001.1
7763590	GCF_900514155.1_18174_5_97_CLST_5	0	sanntis	184587	188136	Other	Isolate	GCF_900514155.1_18174_5_97	refseq	NZ_UKRI01000008.1
7763591	GCF_900514155.1_18174_5_97_CLST_6	0	sanntis	48276	64466	Saccharide	Isolate	GCF_900514155.1_18174_5_97	refseq	NZ_UKRI01000018.1
7763593	GCF_900514155.1_18174_5_97_CLST_8	0	sanntis	542067	562710	NRP	Isolate	GCF_900514155.1_18174_5_97	refseq	NZ_UKRI01000002.1
7763597	GCF_900514175.1_18174_5_98_CLST_1	0	sanntis	90691	108314	Saccharide	Isolate	GCF_900514175.1_18174_5_98	refseq	NZ_UKRJ01000006.1
7763598	GCF_900514175.1_18174_5_98_CLST_2	0	sanntis	149657	162003	RiPP	Isolate	GCF_900514175.1_18174_5_98	refseq	NZ_UKRJ01000008.1
7763599	GCF_900514175.1_18174_5_98_CLST_3	0	sanntis	115631	125034	NRP|Polyketide	Isolate	GCF_900514175.1_18174_5_98	refseq	NZ_UKRJ01000004.1
7763600	GCF_900514175.1_18174_5_98_CLST_4	0	sanntis	54794	70737	Saccharide	Isolate	GCF_900514175.1_18174_5_98	refseq	NZ_UKRJ01000013.1
7763601	GCF_900514175.1_18174_5_98_CLST_5	0	sanntis	41082	44650	Other	Isolate	GCF_900514175.1_18174_5_98	refseq	NZ_UKRJ01000010.1
7763602	GCF_900514175.1_18174_5_98_CLST_6	0	sanntis	208018	211914	Polyketide	Isolate	GCF_900514175.1_18174_5_98	refseq	NZ_UKRJ01000001.1
7763604	GCF_900514175.1_18174_5_98_CLST_8	0	sanntis	210119	218259	NRP	Isolate	GCF_900514175.1_18174_5_98	refseq	NZ_UKRJ01000003.1
7763605	GCF_900514175.1_18174_5_98_CLST_9	0	sanntis	262031	270619	Other	Isolate	GCF_900514175.1_18174_5_98	refseq	NZ_UKRJ01000003.1
7763606	GCF_900514175.1_18174_5_98_CLST_10	0	sanntis	445502	484573	Saccharide	Isolate	GCF_900514175.1_18174_5_98	refseq	NZ_UKRJ01000003.1
7763607	GCF_900514175.1_18174_5_98_CLST_11	0	sanntis	550753	573064	NRP	Isolate	GCF_900514175.1_18174_5_98	refseq	NZ_UKRJ01000002.1
7763611	GCF_900514245.1_18174_6_102_CLST_1	0	sanntis	53780	68245	RiPP	Isolate	GCF_900514245.1_18174_6_102	refseq	NZ_UKRW01000006.1
7763612	GCF_900514245.1_18174_6_102_CLST_2	0	sanntis	219349	222904	Other	Isolate	GCF_900514245.1_18174_6_102	refseq	NZ_UKRW01000005.1
7763613	GCF_900514245.1_18174_6_102_CLST_3	0	sanntis	94462	98358	Polyketide	Isolate	GCF_900514245.1_18174_6_102	refseq	NZ_UKRW01000014.1
7763615	GCF_900514245.1_18174_6_102_CLST_5	0	sanntis	86455	104078	Saccharide	Isolate	GCF_900514245.1_18174_6_102	refseq	NZ_UKRW01000017.1
7763616	GCF_900514245.1_18174_6_102_CLST_6	0	sanntis	18360	26500	NRP	Isolate	GCF_900514245.1_18174_6_102	refseq	NZ_UKRW01000001.1
7763617	GCF_900514245.1_18174_6_102_CLST_7	0	sanntis	258119	297149	Saccharide	Isolate	GCF_900514245.1_18174_6_102	refseq	NZ_UKRW01000001.1
7763618	GCF_900514245.1_18174_6_102_CLST_8	0	sanntis	372746	406122	NRP|Polyketide	Isolate	GCF_900514245.1_18174_6_102	refseq	NZ_UKRW01000001.1
7763621	GCF_900514245.1_18174_6_102_CLST_11	0	sanntis	20192	36136	Saccharide	Isolate	GCF_900514245.1_18174_6_102	refseq	NZ_UKRW01000026.1
7763622	GCF_900514245.1_18174_6_102_CLST_12	10	sanntis	89	25747	NRP	Isolate	GCF_900514245.1_18174_6_102	refseq	NZ_UKRW01000002.1
7763624	GCF_900514295.1_18174_6_104_CLST_0	0	sanntis	48276	64220	Saccharide	Isolate	GCF_900514295.1_18174_6_104	refseq	NZ_UKRX01000019.1
7763625	GCF_900514295.1_18174_6_104_CLST_1	0	sanntis	184625	188180	Other	Isolate	GCF_900514295.1_18174_6_104	refseq	NZ_UKRX01000009.1
7763626	GCF_900514295.1_18174_6_104_CLST_2	0	sanntis	50561	59964	NRP|Polyketide	Isolate	GCF_900514295.1_18174_6_104	refseq	NZ_UKRX01000014.1
7763628	GCF_900514295.1_18174_6_104_CLST_4	0	sanntis	190360	204946	RiPP	Isolate	GCF_900514295.1_18174_6_104	refseq	NZ_UKRX01000005.1
7763630	GCF_900514295.1_18174_6_104_CLST_6	0	sanntis	541553	562196	NRP	Isolate	GCF_900514295.1_18174_6_104	refseq	NZ_UKRX01000001.1
7763633	GCF_900514295.1_18174_6_104_CLST_9	0	sanntis	531261	572095	Saccharide	Isolate	GCF_900514295.1_18174_6_104	refseq	NZ_UKRX01000002.1
7763634	GCF_900514295.1_18174_6_104_CLST_10	0	sanntis	47107	55247	NRP	Isolate	GCF_900514295.1_18174_6_104	refseq	NZ_UKRX01000011.1
7763635	GCF_900514295.1_18174_6_104_CLST_11	0	sanntis	167461	182638	Saccharide	Isolate	GCF_900514295.1_18174_6_104	refseq	NZ_UKRX01000010.1
7763638	GCF_900514305.1_18174_6_103_CLST_2	0	sanntis	102688	106237	Other	Isolate	GCF_900514305.1_18174_6_103	refseq	NZ_UKRU01000005.1
7763639	GCF_900514305.1_18174_6_103_CLST_3	0	sanntis	10528	28150	Saccharide	Isolate	GCF_900514305.1_18174_6_103	refseq	NZ_UKRU01000026.1
7763640	GCF_900514305.1_18174_6_103_CLST_4	0	sanntis	5014	20958	Saccharide	Isolate	GCF_900514305.1_18174_6_103	refseq	NZ_UKRU01000027.1
7763641	GCF_900514305.1_18174_6_103_CLST_5	0	sanntis	36193	58278	NRP	Isolate	GCF_900514305.1_18174_6_103	refseq	NZ_UKRU01000004.1
7763643	GCF_900514305.1_18174_6_103_CLST_7	0	sanntis	13271	58686	Saccharide	Isolate	GCF_900514305.1_18174_6_103	refseq	NZ_UKRU01000001.1
7763644	GCF_900514305.1_18174_6_103_CLST_8	0	sanntis	285961	294101	NRP	Isolate	GCF_900514305.1_18174_6_103	refseq	NZ_UKRU01000001.1
7763646	GCF_900514305.1_18174_6_103_CLST_10	1	sanntis	11305	23905	RiPP	Isolate	GCF_900514305.1_18174_6_103	refseq	NZ_UKRU01000037.1
7763647	GCF_900514475.1_18174_6_120_CLST_0	1	sanntis	11305	23905	RiPP	Isolate	GCF_900514475.1_18174_6_120	refseq	NZ_UKSN01000034.1
7763648	GCF_900514475.1_18174_6_120_CLST_1	0	sanntis	48349	64293	Saccharide	Isolate	GCF_900514475.1_18174_6_120	refseq	NZ_UKSN01000025.1
7763650	GCF_900514475.1_18174_6_120_CLST_3	0	sanntis	13271	58686	Saccharide	Isolate	GCF_900514475.1_18174_6_120	refseq	NZ_UKSN01000001.1
7763651	GCF_900514475.1_18174_6_120_CLST_4	0	sanntis	285962	294102	NRP	Isolate	GCF_900514475.1_18174_6_120	refseq	NZ_UKSN01000001.1
7763652	GCF_900514475.1_18174_6_120_CLST_5	0	sanntis	10528	28150	Saccharide	Isolate	GCF_900514475.1_18174_6_120	refseq	NZ_UKSN01000024.1
7763653	GCF_900514475.1_18174_6_120_CLST_6	0	sanntis	62861	68234	Polyketide	Isolate	GCF_900514475.1_18174_6_120	refseq	NZ_UKSN01000019.1
7763656	GCF_900514475.1_18174_6_120_CLST_9	0	sanntis	39548	43097	Other	Isolate	GCF_900514475.1_18174_6_120	refseq	NZ_UKSN01000007.1
7763657	GCF_900514475.1_18174_6_120_CLST_10	0	sanntis	36193	58278	NRP	Isolate	GCF_900514475.1_18174_6_120	refseq	NZ_UKSN01000004.1
7763659	GCF_900514675.1_18174_6_158_CLST_0	0	sanntis	102666	106215	Other	Isolate	GCF_900514675.1_18174_6_158	refseq	NZ_UKTJ01000006.1
7763660	GCF_900514675.1_18174_6_158_CLST_1	0	sanntis	36193	58278	NRP	Isolate	GCF_900514675.1_18174_6_158	refseq	NZ_UKTJ01000004.1
