## Supplementary Table 2 for "Expansion of novel biosynthetic gene clusters from diverse environments using SanntiS": sanntis_predictions.tsv (part 700 of 753)

BGC_ID	BGC_NAME	PARTIAL	METHOD	START	END	CLASS_NAME	LINEAGE	ASSEMBLY_ACCESSION	SOURCE_DB	CONTIG_NAME
7763662	GCF_900514675.1_18174_6_158_CLST_3	0	sanntis	5014	20958	Saccharide	Isolate	GCF_900514675.1_18174_6_158	refseq	NZ_UKTJ01000026.1
7763663	GCF_900514675.1_18174_6_158_CLST_4	0	sanntis	62861	68234	Polyketide	Isolate	GCF_900514675.1_18174_6_158	refseq	NZ_UKTJ01000021.1
7763666	GCF_900514675.1_18174_6_158_CLST_7	10	sanntis	552	33319	Saccharide	Isolate	GCF_900514675.1_18174_6_158	refseq	NZ_UKTJ01000002.1
7763667	GCF_900514675.1_18174_6_158_CLST_8	0	sanntis	260595	268735	NRP	Isolate	GCF_900514675.1_18174_6_158	refseq	NZ_UKTJ01000002.1
7763668	GCF_900514675.1_18174_6_158_CLST_9	0	sanntis	10528	28150	Saccharide	Isolate	GCF_900514675.1_18174_6_158	refseq	NZ_UKTJ01000025.1
7763669	GCF_900514675.1_18174_6_158_CLST_10	1	sanntis	11305	23905	RiPP	Isolate	GCF_900514675.1_18174_6_158	refseq	NZ_UKTJ01000038.1
7763671	GCF_900515345.1_18174_6_9_CLST_0	0	sanntis	48349	64293	Saccharide	Isolate	GCF_900515345.1_18174_6_9	refseq	NZ_UKVW01000025.1
7763672	GCF_900515345.1_18174_6_9_CLST_1	0	sanntis	102688	106237	Other	Isolate	GCF_900515345.1_18174_6_9	refseq	NZ_UKVW01000005.1
7763675	GCF_900515345.1_18174_6_9_CLST_4	1	sanntis	11305	23905	RiPP	Isolate	GCF_900515345.1_18174_6_9	refseq	NZ_UKVW01000035.1
7763676	GCF_900515345.1_18174_6_9_CLST_5	0	sanntis	10528	28150	Saccharide	Isolate	GCF_900515345.1_18174_6_9	refseq	NZ_UKVW01000024.1
7763677	GCF_900515345.1_18174_6_9_CLST_6	10	sanntis	764	33531	Saccharide	Isolate	GCF_900515345.1_18174_6_9	refseq	NZ_UKVW01000002.1
7763678	GCF_900515345.1_18174_6_9_CLST_7	0	sanntis	260807	268947	NRP	Isolate	GCF_900515345.1_18174_6_9	refseq	NZ_UKVW01000002.1
7763679	GCF_900515345.1_18174_6_9_CLST_8	0	sanntis	36193	58278	NRP	Isolate	GCF_900515345.1_18174_6_9	refseq	NZ_UKVW01000004.1
7763681	GCF_900515345.1_18174_6_9_CLST_10	0	sanntis	62861	68234	Polyketide	Isolate	GCF_900515345.1_18174_6_9	refseq	NZ_UKVW01000020.1
7763684	GCF_900515755.1_18174_7_28_CLST_1	0	sanntis	48342	64286	Saccharide	Isolate	GCF_900515755.1_18174_7_28	refseq	NZ_UKXL01000020.1
7763685	GCF_900515755.1_18174_7_28_CLST_2	10	sanntis	2	20023	Other	Isolate	GCF_900515755.1_18174_7_28	refseq	NZ_UKXL01000033.1
7763687	GCF_900515755.1_18174_7_28_CLST_4	10	sanntis	259	33352	NRP|Polyketide	Isolate	GCF_900515755.1_18174_7_28	refseq	NZ_UKXL01000019.1
7763689	GCF_900515755.1_18174_7_28_CLST_6	1	sanntis	151937	162664	RiPP	Isolate	GCF_900515755.1_18174_7_28	refseq	NZ_UKXL01000012.1
7763690	GCF_900515755.1_18174_7_28_CLST_7	0	sanntis	112744	116640	Polyketide	Isolate	GCF_900515755.1_18174_7_28	refseq	NZ_UKXL01000006.1
7763692	GCF_900515755.1_18174_7_28_CLST_9	0	sanntis	13284	51674	Saccharide	Isolate	GCF_900515755.1_18174_7_28	refseq	NZ_UKXL01000002.1
7763693	GCF_900515755.1_18174_7_28_CLST_10	0	sanntis	278832	286972	NRP	Isolate	GCF_900515755.1_18174_7_28	refseq	NZ_UKXL01000002.1
7763694	GCF_900515755.1_18174_7_28_CLST_11	0	sanntis	173476	195434	NRP	Isolate	GCF_900515755.1_18174_7_28	refseq	NZ_UKXL01000001.1
7763695	GCF_900515755.1_18174_7_28_CLST_12	0	sanntis	513239	516788	Other	Isolate	GCF_900515755.1_18174_7_28	refseq	NZ_UKXL01000001.1
7763698	GCF_900515755.1_18174_7_28_CLST_15	0	sanntis	43312	59896	Saccharide	Isolate	GCF_900515755.1_18174_7_28	refseq	NZ_UKXL01000014.1
7763699	GCF_900516045.1_18174_7_65_CLST_0	0	sanntis	235416	237314	Polyketide	Isolate	GCF_900516045.1_18174_7_65	refseq	NZ_UKYO01000005.1
7763701	GCF_900516045.1_18174_7_65_CLST_2	0	sanntis	102688	106237	Other	Isolate	GCF_900516045.1_18174_7_65	refseq	NZ_UKYO01000004.1
7763703	GCF_900516045.1_18174_7_65_CLST_4	0	sanntis	48349	64293	Saccharide	Isolate	GCF_900516045.1_18174_7_65	refseq	NZ_UKYO01000025.1
7763704	GCF_900516045.1_18174_7_65_CLST_5	0	sanntis	11305	17898	RiPP	Isolate	GCF_900516045.1_18174_7_65	refseq	NZ_UKYO01000040.1
7763706	GCF_900516045.1_18174_7_65_CLST_7	0	sanntis	10528	28150	Saccharide	Isolate	GCF_900516045.1_18174_7_65	refseq	NZ_UKYO01000024.1
7763707	GCF_900516045.1_18174_7_65_CLST_8	0	sanntis	13271	58685	Saccharide	Isolate	GCF_900516045.1_18174_7_65	refseq	NZ_UKYO01000001.1
7763708	GCF_900516045.1_18174_7_65_CLST_9	0	sanntis	285955	294095	NRP	Isolate	GCF_900516045.1_18174_7_65	refseq	NZ_UKYO01000001.1
7763709	GCF_900516045.1_18174_7_65_CLST_10	0	sanntis	36193	58278	NRP	Isolate	GCF_900516045.1_18174_7_65	refseq	NZ_UKYO01000002.1
7763711	GCF_900516165.1_18174_7_9_CLST_0	10	sanntis	288	21861	Saccharide	Isolate	GCF_900516165.1_18174_7_9	refseq	NZ_UKZB01000003.1
7763713	GCF_900516165.1_18174_7_9_CLST_2	10	sanntis	1	21684	Saccharide	Isolate	GCF_900516165.1_18174_7_9	refseq	NZ_UKZB01000009.1
7763714	GCF_900516165.1_18174_7_9_CLST_3	0	sanntis	247538	255678	NRP	Isolate	GCF_900516165.1_18174_7_9	refseq	NZ_UKZB01000009.1
7763715	GCF_900516165.1_18174_7_9_CLST_4	0	sanntis	145784	157475	RiPP	Isolate	GCF_900516165.1_18174_7_9	refseq	NZ_UKZB01000006.1
7763716	GCF_900516165.1_18174_7_9_CLST_5	0	sanntis	43246	65215	NRP	Isolate	GCF_900516165.1_18174_7_9	refseq	NZ_UKZB01000021.1
7763718	GCF_900516165.1_18174_7_9_CLST_7	0	sanntis	85608	103230	Saccharide	Isolate	GCF_900516165.1_18174_7_9	refseq	NZ_UKZB01000004.1
7763719	GCF_900516165.1_18174_7_9_CLST_8	0	sanntis	62426	66322	Polyketide	Isolate	GCF_900516165.1_18174_7_9	refseq	NZ_UKZB01000008.1
7763721	GCF_900516165.1_18174_7_9_CLST_10	0	sanntis	100938	104494	Other	Isolate	GCF_900516165.1_18174_7_9	refseq	NZ_UKZB01000005.1
7763723	GCF_900516165.1_18174_7_9_CLST_12	0	sanntis	48361	64305	Saccharide	Isolate	GCF_900516165.1_18174_7_9	refseq	NZ_UKZB01000019.1
7763724	GCF_900516215.1_18174_7_98_CLST_0	0	sanntis	94973	98529	Other	Isolate	GCF_900516215.1_18174_7_98	refseq	NZ_UKZH01000011.1
7763726	GCF_900516215.1_18174_7_98_CLST_2	0	sanntis	23092	46372	NRP	Isolate	GCF_900516215.1_18174_7_98	refseq	NZ_UKZH01000022.1
7763728	GCF_900516215.1_18174_7_98_CLST_4	0	sanntis	54773	70717	Saccharide	Isolate	GCF_900516215.1_18174_7_98	refseq	NZ_UKZH01000019.1
7763729	GCF_900516215.1_18174_7_98_CLST_5	0	sanntis	175443	190036	RiPP	Isolate	GCF_900516215.1_18174_7_98	refseq	NZ_UKZH01000010.1
7763730	GCF_900516215.1_18174_7_98_CLST_6	0	sanntis	396379	435258	Saccharide	Isolate	GCF_900516215.1_18174_7_98	refseq	NZ_UKZH01000001.1
7763731	GCF_900516215.1_18174_7_98_CLST_7	0	sanntis	681850	686752	Polyketide	Isolate	GCF_900516215.1_18174_7_98	refseq	NZ_UKZH01000001.1
7763733	GCF_900516215.1_18174_7_98_CLST_9	0	sanntis	261976	265872	Polyketide	Isolate	GCF_900516215.1_18174_7_98	refseq	NZ_UKZH01000002.1
7763735	GCF_900516215.1_18174_7_98_CLST_11	0	sanntis	100189	117758	Saccharide	Isolate	GCF_900516215.1_18174_7_98	refseq	NZ_UKZH01000013.1
7763737	GCF_900517745.1_18489_5_31_CLST_1	0	sanntis	102602	106151	Other	Isolate	GCF_900517745.1_18489_5_31	refseq	NZ_ULFE01000007.1
7763738	GCF_900517745.1_18489_5_31_CLST_2	1	sanntis	11305	22983	RiPP	Isolate	GCF_900517745.1_18489_5_31	refseq	NZ_ULFE01000035.1
7763741	GCF_900517745.1_18489_5_31_CLST_5	0	sanntis	48349	64293	Saccharide	Isolate	GCF_900517745.1_18489_5_31	refseq	NZ_ULFE01000025.1
7763742	GCF_900517745.1_18489_5_31_CLST_6	0	sanntis	36193	58278	NRP	Isolate	GCF_900517745.1_18489_5_31	refseq	NZ_ULFE01000005.1
7763744	GCF_900517745.1_18489_5_31_CLST_8	0	sanntis	13271	58686	Saccharide	Isolate	GCF_900517745.1_18489_5_31	refseq	NZ_ULFE01000002.1
7763745	GCF_900517745.1_18489_5_31_CLST_9	0	sanntis	285956	294096	NRP	Isolate	GCF_900517745.1_18489_5_31	refseq	NZ_ULFE01000002.1
7763746	GCF_900517745.1_18489_5_31_CLST_10	0	sanntis	10528	28150	Saccharide	Isolate	GCF_900517745.1_18489_5_31	refseq	NZ_ULFE01000024.1
7763747	GCF_900517745.1_18489_5_31_CLST_11	0	sanntis	62861	68234	Polyketide	Isolate	GCF_900517745.1_18489_5_31	refseq	NZ_ULFE01000021.1
7763750	GCF_003427175.1_ASM342717v1_CLST_1	10	sanntis	1052	10938	Saccharide	Isolate	GCF_003427175.1_ASM342717v1	refseq	NZ_BHDY01000104.1
7763751	GCF_003427175.1_ASM342717v1_CLST_2	1	sanntis	13951	26043	Saccharide	Isolate	GCF_003427175.1_ASM342717v1	refseq	NZ_BHDY01000071.1
7763752	GCF_003427175.1_ASM342717v1_CLST_3	0	sanntis	31520	48105	Saccharide	Isolate	GCF_003427175.1_ASM342717v1	refseq	NZ_BHDY01000015.1
7763754	GCF_003427175.1_ASM342717v1_CLST_5	10	sanntis	2	13772	Saccharide	Isolate	GCF_003427175.1_ASM342717v1	refseq	NZ_BHDY01000095.1
7763755	GCF_003427175.1_ASM342717v1_CLST_6	1	sanntis	24105	34391	NRP	Isolate	GCF_003427175.1_ASM342717v1	refseq	NZ_BHDY01000053.1
7763758	GCF_003427175.1_ASM342717v1_CLST_9	0	sanntis	96650	104790	NRP	Isolate	GCF_003427175.1_ASM342717v1	refseq	NZ_BHDY01000001.1
7763759	GCF_003427175.1_ASM342717v1_CLST_10	1	sanntis	23468	28288	NRP	Isolate	GCF_003427175.1_ASM342717v1	refseq	NZ_BHDY01000062.1
7763760	GCF_003427175.1_ASM342717v1_CLST_11	0	sanntis	49158	60524	RiPP	Isolate	GCF_003427175.1_ASM342717v1	refseq	NZ_BHDY01000021.1
7763761	GCF_003427175.1_ASM342717v1_CLST_12	0	sanntis	48405	64349	Saccharide	Isolate	GCF_003427175.1_ASM342717v1	refseq	NZ_BHDY01000017.1
7763762	GCF_900500715.1_18489_5_54_CLST_0	0	sanntis	22503	37420	RiPP	Isolate	GCF_900500715.1_18489_5_54	refseq	NZ_UIRM01000011.1
7763763	GCF_900500715.1_18489_5_54_CLST_1	0	sanntis	48349	64293	Saccharide	Isolate	GCF_900500715.1_18489_5_54	refseq	NZ_UIRM01000020.1
7763765	GCF_900500715.1_18489_5_54_CLST_3	10	sanntis	117	17891	Saccharide	Isolate	GCF_900500715.1_18489_5_54	refseq	NZ_UIRM01000001.1
7763766	GCF_900500715.1_18489_5_54_CLST_4	0	sanntis	249532	257672	NRP	Isolate	GCF_900500715.1_18489_5_54	refseq	NZ_UIRM01000001.1
7763767	GCF_900500715.1_18489_5_54_CLST_5	0	sanntis	36193	58278	NRP	Isolate	GCF_900500715.1_18489_5_54	refseq	NZ_UIRM01000008.1
7763769	GCF_900500715.1_18489_5_54_CLST_7	0	sanntis	85290	102912	Saccharide	Isolate	GCF_900500715.1_18489_5_54	refseq	NZ_UIRM01000013.1
7763770	GCF_900500715.1_18489_5_54_CLST_8	1	sanntis	16303	37507	Saccharide	Isolate	GCF_900500715.1_18489_5_54	refseq	NZ_UIRM01000026.1
7763771	GCF_900500715.1_18489_5_54_CLST_9	0	sanntis	50321	54217	Polyketide	Isolate	GCF_900500715.1_18489_5_54	refseq	NZ_UIRM01000004.1
7763773	GCF_900500715.1_18489_5_54_CLST_11	10	sanntis	2	35643	NRP|Polyketide	Isolate	GCF_900500715.1_18489_5_54	refseq	NZ_UIRM01000019.1
7763777	GCF_900501265.1_18623_1_2_CLST_1	0	sanntis	22503	37420	RiPP	Isolate	GCF_900501265.1_18623_1_2	refseq	NZ_UITR01000009.1
7763778	GCF_900501265.1_18623_1_2_CLST_2	10	sanntis	2	35643	NRP|Polyketide	Isolate	GCF_900501265.1_18623_1_2	refseq	NZ_UITR01000018.1
7763780	GCF_900501265.1_18623_1_2_CLST_4	0	sanntis	270657	292742	NRP	Isolate	GCF_900501265.1_18623_1_2	refseq	NZ_UITR01000008.1
7763782	GCF_900501265.1_18623_1_2_CLST_6	0	sanntis	64965	68861	Polyketide	Isolate	GCF_900501265.1_18623_1_2	refseq	NZ_UITR01000003.1
7763784	GCF_900501265.1_18623_1_2_CLST_8	1	sanntis	16285	37489	Saccharide	Isolate	GCF_900501265.1_18623_1_2	refseq	NZ_UITR01000025.1
7763786	GCF_900501265.1_18623_1_2_CLST_10	0	sanntis	48349	64293	Saccharide	Isolate	GCF_900501265.1_18623_1_2	refseq	NZ_UITR01000019.1
7763787	GCF_900501265.1_18623_1_2_CLST_11	10	sanntis	99	17873	Saccharide	Isolate	GCF_900501265.1_18623_1_2	refseq	NZ_UITR01000002.1
7763788	GCF_900501265.1_18623_1_2_CLST_12	0	sanntis	249514	257654	NRP	Isolate	GCF_900501265.1_18623_1_2	refseq	NZ_UITR01000002.1
7763789	GCF_900501265.1_18623_1_2_CLST_13	0	sanntis	85290	102912	Saccharide	Isolate	GCF_900501265.1_18623_1_2	refseq	NZ_UITR01000013.1
7763791	GCF_900501315.1_18623_1_31_CLST_1	0	sanntis	54847	70791	Saccharide	Isolate	GCF_900501315.1_18623_1_31	refseq	NZ_UIUD01000018.1
7763792	GCF_900501315.1_18623_1_31_CLST_2	0	sanntis	149638	161984	RiPP	Isolate	GCF_900501315.1_18623_1_31	refseq	NZ_UIUD01000006.1
7763794	GCF_900501315.1_18623_1_31_CLST_4	0	sanntis	307672	311240	Other	Isolate	GCF_900501315.1_18623_1_31	refseq	NZ_UIUD01000003.1
7763795	GCF_900501315.1_18623_1_31_CLST_5	0	sanntis	346257	368154	NRP	Isolate	GCF_900501315.1_18623_1_31	refseq	NZ_UIUD01000004.1
7763797	GCF_900501315.1_18623_1_31_CLST_7	0	sanntis	152029	154885	Polyketide	Isolate	GCF_900501315.1_18623_1_31	refseq	NZ_UIUD01000010.1
7763799	GCF_900501315.1_18623_1_31_CLST_9	0	sanntis	44531	53934	NRP|Polyketide	Isolate	GCF_900501315.1_18623_1_31	refseq	NZ_UIUD01000019.1
7763800	GCF_900501315.1_18623_1_31_CLST_10	0	sanntis	52667	90677	Saccharide	Isolate	GCF_900501315.1_18623_1_31	refseq	NZ_UIUD01000001.1
7763801	GCF_900501315.1_18623_1_31_CLST_11	0	sanntis	318293	326433	NRP	Isolate	GCF_900501315.1_18623_1_31	refseq	NZ_UIUD01000001.1
7763802	GCF_900501315.1_18623_1_31_CLST_12	0	sanntis	44478	61063	Saccharide	Isolate	GCF_900501315.1_18623_1_31	refseq	NZ_UIUD01000013.1
7763803	GCF_900501365.1_18623_1_35_CLST_0	0	sanntis	66770	101282	NRP|Polyketide	Isolate	GCF_900501365.1_18623_1_35	refseq	NZ_UITY01000010.1
7763806	GCF_900501365.1_18623_1_35_CLST_3	1	sanntis	11305	23905	RiPP	Isolate	GCF_900501365.1_18623_1_35	refseq	NZ_UITY01000041.1
7763807	GCF_900501365.1_18623_1_35_CLST_4	0	sanntis	48349	64293	Saccharide	Isolate	GCF_900501365.1_18623_1_35	refseq	NZ_UITY01000027.1
7763809	GCF_900501365.1_18623_1_35_CLST_6	0	sanntis	85290	102912	Saccharide	Isolate	GCF_900501365.1_18623_1_35	refseq	NZ_UITY01000014.1
7763810	GCF_900501365.1_18623_1_35_CLST_7	0	sanntis	13271	54209	Saccharide	Isolate	GCF_900501365.1_18623_1_35	refseq	NZ_UITY01000002.1
7763811	GCF_900501365.1_18623_1_35_CLST_8	0	sanntis	281283	289423	NRP	Isolate	GCF_900501365.1_18623_1_35	refseq	NZ_UITY01000002.1
7763813	GCF_900501365.1_18623_1_35_CLST_10	0	sanntis	68008	89679	NRP	Isolate	GCF_900501365.1_18623_1_35	refseq	NZ_UITY01000016.1
7763816	GCF_900501565.1_18623_1_80_CLST_1	0	sanntis	101503	105059	Other	Isolate	GCF_900501565.1_18623_1_80	refseq	NZ_UIVB01000002.1
7763817	GCF_900501565.1_18623_1_80_CLST_2	0	sanntis	419100	441300	NRP	Isolate	GCF_900501565.1_18623_1_80	refseq	NZ_UIVB01000002.1
7763819	GCF_900501565.1_18623_1_80_CLST_4	0	sanntis	159178	167318	NRP	Isolate	GCF_900501565.1_18623_1_80	refseq	NZ_UIVB01000005.1
7763820	GCF_900501565.1_18623_1_80_CLST_5	0	sanntis	48382	64326	Saccharide	Isolate	GCF_900501565.1_18623_1_80	refseq	NZ_UIVB01000022.1
7763821	GCF_900501565.1_18623_1_80_CLST_6	0	sanntis	69892	84478	RiPP	Isolate	GCF_900501565.1_18623_1_80	refseq	NZ_UIVB01000016.1
7763822	GCF_900501565.1_18623_1_80_CLST_7	0	sanntis	175143	179039	Polyketide	Isolate	GCF_900501565.1_18623_1_80	refseq	NZ_UIVB01000001.1
7763824	GCF_900501565.1_18623_1_80_CLST_9	1	sanntis	8283	33918	Other	Isolate	GCF_900501565.1_18623_1_80	refseq	NZ_UIVB01000025.1
7763826	GCF_900501565.1_18623_1_80_CLST_11	0	sanntis	62636	100612	Saccharide	Isolate	GCF_900501565.1_18623_1_80	refseq	NZ_UIVB01000009.1
7763827	GCF_900501565.1_18623_1_80_CLST_12	1	sanntis	90693	129300	NRP|Polyketide	Isolate	GCF_900501565.1_18623_1_80	refseq	NZ_UIVB01000012.1
7763830	GCF_900501565.1_18623_1_80_CLST_15	0	sanntis	86362	103984	Saccharide	Isolate	GCF_900501565.1_18623_1_80	refseq	NZ_UIVB01000006.1
7763831	GCF_900501565.1_18623_1_80_CLST_16	0	sanntis	78639	99552	RiPP	Isolate	GCF_900501565.1_18623_1_80	refseq	NZ_UIVB01000019.1
7763832	GCF_900501835.1_18623_2_113_CLST_0	0	sanntis	53431	67896	RiPP	Isolate	GCF_900501835.1_18623_2_113	refseq	NZ_UIVX01000011.1
7763834	GCF_900501835.1_18623_2_113_CLST_2	0	sanntis	271519	275415	Polyketide	Isolate	GCF_900501835.1_18623_2_113	refseq	NZ_UIVX01000003.1
7763837	GCF_900501835.1_18623_2_113_CLST_5	0	sanntis	48361	64305	Saccharide	Isolate	GCF_900501835.1_18623_2_113	refseq	NZ_UIVX01000017.1
7763838	GCF_900501835.1_18623_2_113_CLST_6	0	sanntis	87076	104699	Saccharide	Isolate	GCF_900501835.1_18623_2_113	refseq	NZ_UIVX01000006.1
7763839	GCF_900501835.1_18623_2_113_CLST_7	0	sanntis	6584	45130	NRP|Polyketide	Isolate	GCF_900501835.1_18623_2_113	refseq	NZ_UIVX01000002.1
7763840	GCF_900501835.1_18623_2_113_CLST_8	0	sanntis	114320	155925	Saccharide	Isolate	GCF_900501835.1_18623_2_113	refseq	NZ_UIVX01000002.1
7763841	GCF_900501835.1_18623_2_113_CLST_9	0	sanntis	388940	393856	Polyketide	Isolate	GCF_900501835.1_18623_2_113	refseq	NZ_UIVX01000002.1
7763843	GCF_900501835.1_18623_2_113_CLST_11	0	sanntis	335419	358818	NRP	Isolate	GCF_900501835.1_18623_2_113	refseq	NZ_UIVX01000001.1
7763844	GCF_900501835.1_18623_2_113_CLST_12	0	sanntis	666076	669631	Other	Isolate	GCF_900501835.1_18623_2_113	refseq	NZ_UIVX01000001.1
7763846	GCF_900501985.1_18623_2_129_CLST_0	0	sanntis	149907	162253	RiPP	Isolate	GCF_900501985.1_18623_2_129	refseq	NZ_UIWN01000008.1
7763848	GCF_900501985.1_18623_2_129_CLST_2	0	sanntis	54763	70706	Saccharide	Isolate	GCF_900501985.1_18623_2_129	refseq	NZ_UIWN01000014.1
7763849	GCF_900501985.1_18623_2_129_CLST_3	0	sanntis	5327	42364	NRP|Polyketide	Isolate	GCF_900501985.1_18623_2_129	refseq	NZ_UIWN01000003.1
7763850	GCF_900501985.1_18623_2_129_CLST_4	0	sanntis	116384	153358	Saccharide	Isolate	GCF_900501985.1_18623_2_129	refseq	NZ_UIWN01000003.1
7763851	GCF_900501985.1_18623_2_129_CLST_5	0	sanntis	380720	388860	NRP	Isolate	GCF_900501985.1_18623_2_129	refseq	NZ_UIWN01000003.1
7763854	GCF_900501985.1_18623_2_129_CLST_8	0	sanntis	90691	108314	Saccharide	Isolate	GCF_900501985.1_18623_2_129	refseq	NZ_UIWN01000005.1
7763855	GCF_900501985.1_18623_2_129_CLST_9	0	sanntis	346245	368142	NRP	Isolate	GCF_900501985.1_18623_2_129	refseq	NZ_UIWN01000002.1
7763856	GCF_900501985.1_18623_2_129_CLST_10	0	sanntis	686982	690550	Other	Isolate	GCF_900501985.1_18623_2_129	refseq	NZ_UIWN01000002.1
7763858	GCF_900501985.1_18623_2_129_CLST_12	0	sanntis	208017	211913	Polyketide	Isolate	GCF_900501985.1_18623_2_129	refseq	NZ_UIWN01000001.1
7763861	GCF_900502095.1_18623_2_142_CLST_1	0	sanntis	151147	174425	NRP	Isolate	GCF_900502095.1_18623_2_142	refseq	NZ_UIWW01000002.1
7763862	GCF_900502095.1_18623_2_142_CLST_2	0	sanntis	492555	496887	Other	Isolate	GCF_900502095.1_18623_2_142	refseq	NZ_UIWW01000002.1
7763864	GCF_900502095.1_18623_2_142_CLST_4	0	sanntis	212163	220303	NRP	Isolate	GCF_900502095.1_18623_2_142	refseq	NZ_UIWW01000001.1
7763865	GCF_900502095.1_18623_2_142_CLST_5	0	sanntis	264082	272664	Other	Isolate	GCF_900502095.1_18623_2_142	refseq	NZ_UIWW01000001.1
7763866	GCF_900502095.1_18623_2_142_CLST_6	0	sanntis	446330	487259	Saccharide	Isolate	GCF_900502095.1_18623_2_142	refseq	NZ_UIWW01000001.1
7763867	GCF_900502095.1_18623_2_142_CLST_7	0	sanntis	1241748	1245644	Polyketide	Isolate	GCF_900502095.1_18623_2_142	refseq	NZ_UIWW01000001.1
7763870	GCF_900502095.1_18623_2_142_CLST_10	0	sanntis	48361	64305	Saccharide	Isolate	GCF_900502095.1_18623_2_142	refseq	NZ_UIWW01000017.1
7763871	GCF_900502095.1_18623_2_142_CLST_11	0	sanntis	98368	115991	Saccharide	Isolate	GCF_900502095.1_18623_2_142	refseq	NZ_UIWW01000009.1
7763872	GCF_900502095.1_18623_2_142_CLST_12	1	sanntis	156096	164112	RiPP	Isolate	GCF_900502095.1_18623_2_142	refseq	NZ_UIWW01000010.1
7763873	GCF_900502135.1_18623_2_148_CLST_0	0	sanntis	4956	39468	NRP|Polyketide	Isolate	GCF_900502135.1_18623_2_148	refseq	NZ_UIXB01000011.1
7763876	GCF_900502135.1_18623_2_148_CLST_3	0	sanntis	53795	68260	RiPP	Isolate	GCF_900502135.1_18623_2_148	refseq	NZ_UIXB01000010.1
7763877	GCF_900502135.1_18623_2_148_CLST_4	0	sanntis	195010	198906	Polyketide	Isolate	GCF_900502135.1_18623_2_148	refseq	NZ_UIXB01000001.1
7763879	GCF_900502135.1_18623_2_148_CLST_6	10	sanntis	1	29450	Saccharide	Isolate	GCF_900502135.1_18623_2_148	refseq	NZ_UIXB01000002.1
7763880	GCF_900502135.1_18623_2_148_CLST_7	0	sanntis	260992	269132	NRP	Isolate	GCF_900502135.1_18623_2_148	refseq	NZ_UIXB01000002.1
7763881	GCF_900502135.1_18623_2_148_CLST_8	10	sanntis	89	25747	NRP	Isolate	GCF_900502135.1_18623_2_148	refseq	NZ_UIXB01000006.1
7763883	GCF_900502135.1_18623_2_148_CLST_10	0	sanntis	267939	284524	Saccharide	Isolate	GCF_900502135.1_18623_2_148	refseq	NZ_UIXB01000004.1
7763884	GCF_900502135.1_18623_2_148_CLST_11	0	sanntis	242379	245934	Other	Isolate	GCF_900502135.1_18623_2_148	refseq	NZ_UIXB01000003.1
7763886	GCF_900502135.1_18623_2_148_CLST_13	0	sanntis	48362	64306	Saccharide	Isolate	GCF_900502135.1_18623_2_148	refseq	NZ_UIXB01000022.1
7763887	GCF_900502165.1_18623_2_154_CLST_0	0	sanntis	44498	61083	Saccharide	Isolate	GCF_900502165.1_18623_2_154	refseq	NZ_UIXG01000014.1
7763888	GCF_900502165.1_18623_2_154_CLST_1	0	sanntis	202721	210861	NRP	Isolate	GCF_900502165.1_18623_2_154	refseq	NZ_UIXG01000003.1
7763889	GCF_900502165.1_18623_2_154_CLST_2	0	sanntis	48276	64220	Saccharide	Isolate	GCF_900502165.1_18623_2_154	refseq	NZ_UIXG01000020.1
7763892	GCF_900502165.1_18623_2_154_CLST_5	0	sanntis	286761	293310	Polyketide	Isolate	GCF_900502165.1_18623_2_154	refseq	NZ_UIXG01000007.1
7763894	GCF_900502165.1_18623_2_154_CLST_7	0	sanntis	120166	123722	Other	Isolate	GCF_900502165.1_18623_2_154	refseq	NZ_UIXG01000001.1
7763895	GCF_900502165.1_18623_2_154_CLST_8	0	sanntis	446119	468192	NRP	Isolate	GCF_900502165.1_18623_2_154	refseq	NZ_UIXG01000001.1
7763897	GCF_900502165.1_18623_2_154_CLST_10	0	sanntis	56771	71357	RiPP	Isolate	GCF_900502165.1_18623_2_154	refseq	NZ_UIXG01000009.1
7763898	GCF_900502165.1_18623_2_154_CLST_11	0	sanntis	168964	215638	NRP|Polyketide	Isolate	GCF_900502165.1_18623_2_154	refseq	NZ_UIXG01000005.1
7763899	GCF_900502165.1_18623_2_154_CLST_12	0	sanntis	275231	314262	Saccharide	Isolate	GCF_900502165.1_18623_2_154	refseq	NZ_UIXG01000005.1
7763901	GCF_900502215.1_18623_2_158_CLST_0	0	sanntis	151413	174694	NRP	Isolate	GCF_900502215.1_18623_2_158	refseq	NZ_UIXL01000001.1
7763903	GCF_900502215.1_18623_2_158_CLST_2	0	sanntis	85400	103023	Saccharide	Isolate	GCF_900502215.1_18623_2_158	refseq	NZ_UIXL01000013.1
7763904	GCF_900502215.1_18623_2_158_CLST_3	0	sanntis	48276	64220	Saccharide	Isolate	GCF_900502215.1_18623_2_158	refseq	NZ_UIXL01000019.1
7763905	GCF_900502215.1_18623_2_158_CLST_4	0	sanntis	101892	140649	Saccharide	Isolate	GCF_900502215.1_18623_2_158	refseq	NZ_UIXL01000003.1
7763906	GCF_900502215.1_18623_2_158_CLST_5	0	sanntis	225034	258411	NRP|Polyketide	Isolate	GCF_900502215.1_18623_2_158	refseq	NZ_UIXL01000003.1
7763908	GCF_900502215.1_18623_2_158_CLST_7	0	sanntis	132927	141067	NRP	Isolate	GCF_900502215.1_18623_2_158	refseq	NZ_UIXL01000005.1
7763911	GCF_900502215.1_18623_2_158_CLST_10	0	sanntis	308208	312104	Polyketide	Isolate	GCF_900502215.1_18623_2_158	refseq	NZ_UIXL01000002.1
7763913	GCF_900502215.1_18623_2_158_CLST_12	0	sanntis	84550	99128	RiPP	Isolate	GCF_900502215.1_18623_2_158	refseq	NZ_UIXL01000015.1
7763914	GCF_900502225.1_18623_2_16_CLST_0	0	sanntis	48362	64306	Saccharide	Isolate	GCF_900502225.1_18623_2_16	refseq	NZ_UIXK01000018.1
7763916	GCF_900502225.1_18623_2_16_CLST_2	0	sanntis	86493	104115	Saccharide	Isolate	GCF_900502225.1_18623_2_16	refseq	NZ_UIXK01000008.1
7763918	GCF_900502225.1_18623_2_16_CLST_4	0	sanntis	84223	98810	RiPP	Isolate	GCF_900502225.1_18623_2_16	refseq	NZ_UIXK01000012.1
7763919	GCF_900502225.1_18623_2_16_CLST_5	0	sanntis	205518	242555	NRP|Polyketide	Isolate	GCF_900502225.1_18623_2_16	refseq	NZ_UIXK01000002.1
7763920	GCF_900502225.1_18623_2_16_CLST_6	0	sanntis	312997	354636	Saccharide	Isolate	GCF_900502225.1_18623_2_16	refseq	NZ_UIXK01000002.1
7763921	GCF_900502225.1_18623_2_16_CLST_7	0	sanntis	582085	590225	NRP	Isolate	GCF_900502225.1_18623_2_16	refseq	NZ_UIXK01000002.1
7763923	GCF_900502225.1_18623_2_16_CLST_9	0	sanntis	845630	855033	NRP|Polyketide	Isolate	GCF_900502225.1_18623_2_16	refseq	NZ_UIXK01000001.1
7763925	GCF_900502225.1_18623_2_16_CLST_11	0	sanntis	166038	187996	NRP	Isolate	GCF_900502225.1_18623_2_16	refseq	NZ_UIXK01000009.1
7763927	GCF_900502265.1_18623_2_19_CLST_0	0	sanntis	48361	64305	Saccharide	Isolate	GCF_900502265.1_18623_2_19	refseq	NZ_UIXO01000021.1
7763928	GCF_900502265.1_18623_2_19_CLST_1	0	sanntis	86455	104078	Saccharide	Isolate	GCF_900502265.1_18623_2_19	refseq	NZ_UIXO01000004.1
7763929	GCF_900502265.1_18623_2_19_CLST_2	0	sanntis	103257	106812	Other	Isolate	GCF_900502265.1_18623_2_19	refseq	NZ_UIXO01000001.1
7763930	GCF_900502265.1_18623_2_19_CLST_3	0	sanntis	413951	437350	NRP	Isolate	GCF_900502265.1_18623_2_19	refseq	NZ_UIXO01000001.1
7763934	GCF_900502265.1_18623_2_19_CLST_7	0	sanntis	53429	67894	RiPP	Isolate	GCF_900502265.1_18623_2_19	refseq	NZ_UIXO01000008.1
7763936	GCF_900502265.1_18623_2_19_CLST_9	0	sanntis	46747	84774	NRP|Polyketide	Isolate	GCF_900502265.1_18623_2_19	refseq	NZ_UIXO01000016.1
7763938	GCF_900502265.1_18623_2_19_CLST_11	10	sanntis	195	20233	Saccharide	Isolate	GCF_900502265.1_18623_2_19	refseq	NZ_UIXO01000007.1
7763939	GCF_900502265.1_18623_2_19_CLST_12	0	sanntis	252170	260310	NRP	Isolate	GCF_900502265.1_18623_2_19	refseq	NZ_UIXO01000007.1
7763940	GCF_900502265.1_18623_2_19_CLST_13	0	sanntis	16311	37570	Saccharide	Isolate	GCF_900502265.1_18623_2_19	refseq	NZ_UIXO01000026.1
7763941	GCF_900502265.1_18623_2_19_CLST_14	10	sanntis	2	5572	Other	Isolate	GCF_900502265.1_18623_2_19	refseq	NZ_UIXO01000014.1
7763943	GCF_900502285.1_18623_2_20_CLST_1	0	sanntis	48349	64293	Saccharide	Isolate	GCF_900502285.1_18623_2_20	refseq	NZ_UIXT01000020.1
7763944	GCF_900502285.1_18623_2_20_CLST_2	10	sanntis	2	35643	NRP|Polyketide	Isolate	GCF_900502285.1_18623_2_20	refseq	NZ_UIXT01000018.1
7763946	GCF_900502285.1_18623_2_20_CLST_4	0	sanntis	22503	37420	RiPP	Isolate	GCF_900502285.1_18623_2_20	refseq	NZ_UIXT01000011.1
7763947	GCF_900502285.1_18623_2_20_CLST_5	10	sanntis	117	17891	Saccharide	Isolate	GCF_900502285.1_18623_2_20	refseq	NZ_UIXT01000001.1
7763948	GCF_900502285.1_18623_2_20_CLST_6	0	sanntis	249535	257675	NRP	Isolate	GCF_900502285.1_18623_2_20	refseq	NZ_UIXT01000001.1
7763949	GCF_900502285.1_18623_2_20_CLST_7	0	sanntis	36193	58278	NRP	Isolate	GCF_900502285.1_18623_2_20	refseq	NZ_UIXT01000006.1
7763951	GCF_900502285.1_18623_2_20_CLST_9	0	sanntis	6741	24358	Saccharide	Isolate	GCF_900502285.1_18623_2_20	refseq	NZ_UIXT01000019.1
7763953	GCF_900502285.1_18623_2_20_CLST_11	10	sanntis	2	17189	Saccharide	Isolate	GCF_900502285.1_18623_2_20	refseq	NZ_UIXT01000037.1
7763954	GCF_900502285.1_18623_2_20_CLST_12	0	sanntis	50321	54217	Polyketide	Isolate	GCF_900502285.1_18623_2_20	refseq	NZ_UIXT01000008.1
7763956	GCF_900502305.1_18623_2_22_CLST_0	0	sanntis	20690	38312	Saccharide	Isolate	GCF_900502305.1_18623_2_22	refseq	NZ_UIXS01000008.1
7763957	GCF_900502305.1_18623_2_22_CLST_1	0	sanntis	46286	54426	NRP	Isolate	GCF_900502305.1_18623_2_22	refseq	NZ_UIXS01000002.1
7763958	GCF_900502305.1_18623_2_22_CLST_2	0	sanntis	281945	320416	Saccharide	Isolate	GCF_900502305.1_18623_2_22	refseq	NZ_UIXS01000002.1
7763959	GCF_900502305.1_18623_2_22_CLST_3	0	sanntis	401727	440494	NRP|Polyketide	Isolate	GCF_900502305.1_18623_2_22	refseq	NZ_UIXS01000002.1
7763961	GCF_900502305.1_18623_2_22_CLST_5	0	sanntis	175820	190412	RiPP	Isolate	GCF_900502305.1_18623_2_22	refseq	NZ_UIXS01000011.1
7763964	GCF_900502305.1_18623_2_22_CLST_8	0	sanntis	133723	138048	Other	Isolate	GCF_900502305.1_18623_2_22	refseq	NZ_UIXS01000010.1
7763965	GCF_900502305.1_18623_2_22_CLST_9	0	sanntis	48361	64305	Saccharide	Isolate	GCF_900502305.1_18623_2_22	refseq	NZ_UIXS01000021.1
7763966	GCF_900502305.1_18623_2_22_CLST_10	0	sanntis	140070	163567	NRP	Isolate	GCF_900502305.1_18623_2_22	refseq	NZ_UIXS01000005.1
7763968	GCF_900502305.1_18623_2_22_CLST_12	0	sanntis	47954	51850	Polyketide	Isolate	GCF_900502305.1_18623_2_22	refseq	NZ_UIXS01000009.1
7763970	GCF_900502525.1_18623_2_53_CLST_0	0	sanntis	48276	64220	Saccharide	Isolate	GCF_900502525.1_18623_2_53	refseq	NZ_UIYO01000019.1
7763972	GCF_900502525.1_18623_2_53_CLST_2	0	sanntis	541930	560800	NRP	Isolate	GCF_900502525.1_18623_2_53	refseq	NZ_UIYO01000002.1
7763975	GCF_900502525.1_18623_2_53_CLST_5	0	sanntis	184098	198684	RiPP	Isolate	GCF_900502525.1_18623_2_53	refseq	NZ_UIYO01000010.1
7763976	GCF_900502525.1_18623_2_53_CLST_6	0	sanntis	47449	57205	Polyketide	Isolate	GCF_900502525.1_18623_2_53	refseq	NZ_UIYO01000022.1
7763977	GCF_900502525.1_18623_2_53_CLST_7	0	sanntis	93202	110824	Saccharide	Isolate	GCF_900502525.1_18623_2_53	refseq	NZ_UIYO01000004.1
7763979	GCF_900502525.1_18623_2_53_CLST_9	0	sanntis	35927	74766	Saccharide	Isolate	GCF_900502525.1_18623_2_53	refseq	NZ_UIYO01000006.1
7763980	GCF_900502525.1_18623_2_53_CLST_10	0	sanntis	316258	324398	NRP	Isolate	GCF_900502525.1_18623_2_53	refseq	NZ_UIYO01000006.1
7763981	GCF_900502525.1_18623_2_53_CLST_11	0	sanntis	28884	32433	Other	Isolate	GCF_900502525.1_18623_2_53	refseq	NZ_UIYO01000005.1
7763982	GCF_900502525.1_18623_2_53_CLST_12	0	sanntis	29220	65085	NRP|Polyketide	Isolate	GCF_900502525.1_18623_2_53	refseq	NZ_UIYO01000001.1
7763984	GCF_900502555.1_18623_2_57_CLST_0	0	sanntis	269892	286477	Saccharide	Isolate	GCF_900502555.1_18623_2_57	refseq	NZ_UIYU01000002.1
7763985	GCF_900502555.1_18623_2_57_CLST_1	0	sanntis	85626	109025	NRP	Isolate	GCF_900502555.1_18623_2_57	refseq	NZ_UIYU01000004.1
7763989	GCF_900502555.1_18623_2_57_CLST_5	0	sanntis	70960	85425	RiPP	Isolate	GCF_900502555.1_18623_2_57	refseq	NZ_UIYU01000015.1
7763990	GCF_900502555.1_18623_2_57_CLST_6	0	sanntis	18905	27045	NRP	Isolate	GCF_900502555.1_18623_2_57	refseq	NZ_UIYU01000001.1
7763991	GCF_900502555.1_18623_2_57_CLST_7	0	sanntis	247809	287360	Saccharide	Isolate	GCF_900502555.1_18623_2_57	refseq	NZ_UIYU01000001.1
7763993	GCF_900502555.1_18623_2_57_CLST_9	0	sanntis	48362	64306	Saccharide	Isolate	GCF_900502555.1_18623_2_57	refseq	NZ_UIYU01000017.1
7763994	GCF_900502555.1_18623_2_57_CLST_10	0	sanntis	97017	100573	Other	Isolate	GCF_900502555.1_18623_2_57	refseq	NZ_UIYU01000006.1
7763995	GCF_900502665.1_18623_2_74_CLST_0	0	sanntis	120165	123721	Other	Isolate	GCF_900502665.1_18623_2_74	refseq	NZ_UIZG01000001.1
7763996	GCF_900502665.1_18623_2_74_CLST_1	0	sanntis	446138	468211	NRP	Isolate	GCF_900502665.1_18623_2_74	refseq	NZ_UIZG01000001.1
7763998	GCF_900502665.1_18623_2_74_CLST_3	0	sanntis	27177	35317	NRP	Isolate	GCF_900502665.1_18623_2_74	refseq	NZ_UIZG01000013.1
7764000	GCF_900502665.1_18623_2_74_CLST_5	10	sanntis	1	5434	RiPP	Isolate	GCF_900502665.1_18623_2_74	refseq	NZ_UIZG01000027.1
7764001	GCF_900502665.1_18623_2_74_CLST_6	0	sanntis	286761	293310	Polyketide	Isolate	GCF_900502665.1_18623_2_74	refseq	NZ_UIZG01000003.1
7764003	GCF_900502665.1_18623_2_74_CLST_8	0	sanntis	12996	60690	NRP|Polyketide	Isolate	GCF_900502665.1_18623_2_74	refseq	NZ_UIZG01000010.1
7764004	GCF_900502665.1_18623_2_74_CLST_9	0	sanntis	120283	159314	Saccharide	Isolate	GCF_900502665.1_18623_2_74	refseq	NZ_UIZG01000010.1
7764006	GCF_900502665.1_18623_2_74_CLST_11	0	sanntis	44498	61083	Saccharide	Isolate	GCF_900502665.1_18623_2_74	refseq	NZ_UIZG01000026.1
7764007	GCF_900502665.1_18623_2_74_CLST_12	0	sanntis	48276	64220	Saccharide	Isolate	GCF_900502665.1_18623_2_74	refseq	NZ_UIZG01000023.1
7764009	GCF_900502725.1_18623_2_80_CLST_0	0	sanntis	108514	144849	Saccharide	Isolate	GCF_900502725.1_18623_2_80	refseq	NZ_UIZL01000001.1
7764010	GCF_900502725.1_18623_2_80_CLST_1	0	sanntis	376391	384531	NRP	Isolate	GCF_900502725.1_18623_2_80	refseq	NZ_UIZL01000001.1
7764011	GCF_900502725.1_18623_2_80_CLST_2	0	sanntis	4956	39467	NRP|Polyketide	Isolate	GCF_900502725.1_18623_2_80	refseq	NZ_UIZL01000018.1
7764013	GCF_900502725.1_18623_2_80_CLST_4	0	sanntis	127861	131416	Other	Isolate	GCF_900502725.1_18623_2_80	refseq	NZ_UIZL01000002.1
7764014	GCF_900502725.1_18623_2_80_CLST_5	0	sanntis	146430	157998	RiPP	Isolate	GCF_900502725.1_18623_2_80	refseq	NZ_UIZL01000005.1
7764016	GCF_900502725.1_18623_2_80_CLST_7	0	sanntis	269124	291558	NRP	Isolate	GCF_900502725.1_18623_2_80	refseq	NZ_UIZL01000006.1
7764018	GCF_900502725.1_18623_2_80_CLST_9	0	sanntis	87076	104699	Saccharide	Isolate	GCF_900502725.1_18623_2_80	refseq	NZ_UIZL01000003.1
7764019	GCF_900502725.1_18623_2_80_CLST_10	0	sanntis	83214	87110	Polyketide	Isolate	GCF_900502725.1_18623_2_80	refseq	NZ_UIZL01000007.1
7764021	GCF_900502725.1_18623_2_80_CLST_12	0	sanntis	48362	64306	Saccharide	Isolate	GCF_900502725.1_18623_2_80	refseq	NZ_UIZL01000022.1
7764023	GCF_900502775.1_18623_2_86_CLST_0	0	sanntis	101001	104556	Other	Isolate	GCF_900502775.1_18623_2_86	refseq	NZ_UIZN01000004.1
7764025	GCF_900502775.1_18623_2_86_CLST_2	0	sanntis	53605	68070	RiPP	Isolate	GCF_900502775.1_18623_2_86	refseq	NZ_UIZN01000009.1
7764026	GCF_900502775.1_18623_2_86_CLST_3	0	sanntis	271190	275086	Polyketide	Isolate	GCF_900502775.1_18623_2_86	refseq	NZ_UIZN01000007.1
7764028	GCF_900502775.1_18623_2_86_CLST_5	0	sanntis	373253	421100	NRP|Polyketide	Isolate	GCF_900502775.1_18623_2_86	refseq	NZ_UIZN01000001.1
7764029	GCF_900502775.1_18623_2_86_CLST_6	0	sanntis	479527	517920	Saccharide	Isolate	GCF_900502775.1_18623_2_86	refseq	NZ_UIZN01000001.1
7764030	GCF_900502775.1_18623_2_86_CLST_7	0	sanntis	744165	752305	NRP	Isolate	GCF_900502775.1_18623_2_86	refseq	NZ_UIZN01000001.1
7764032	GCF_900502775.1_18623_2_86_CLST_9	0	sanntis	48361	64305	Saccharide	Isolate	GCF_900502775.1_18623_2_86	refseq	NZ_UIZN01000017.1
7764033	GCF_900502775.1_18623_2_86_CLST_10	0	sanntis	579994	603393	NRP	Isolate	GCF_900502775.1_18623_2_86	refseq	NZ_UIZN01000002.1
7764036	GCF_900502775.1_18623_2_86_CLST_13	0	sanntis	86454	104077	Saccharide	Isolate	GCF_900502775.1_18623_2_86	refseq	NZ_UIZN01000005.1
7764037	GCF_900502845.1_18623_2_92_CLST_0	0	sanntis	199128	212327	Saccharide	Isolate	GCF_900502845.1_18623_2_92	refseq	NZ_UIZV01000010.1
7764038	GCF_900502845.1_18623_2_92_CLST_1	0	sanntis	55982	68979	RiPP	Isolate	GCF_900502845.1_18623_2_92	refseq	NZ_UIZV01000011.1
7764041	GCF_900502845.1_18623_2_92_CLST_4	0	sanntis	48361	64305	Saccharide	Isolate	GCF_900502845.1_18623_2_92	refseq	NZ_UIZV01000019.1
7764043	GCF_900502845.1_18623_2_92_CLST_6	0	sanntis	268473	290441	NRP	Isolate	GCF_900502845.1_18623_2_92	refseq	NZ_UIZV01000001.1
7764044	GCF_900502845.1_18623_2_92_CLST_7	0	sanntis	603467	607035	Other	Isolate	GCF_900502845.1_18623_2_92	refseq	NZ_UIZV01000001.1
7764046	GCF_900502845.1_18623_2_92_CLST_9	10	sanntis	566	19529	Saccharide	Isolate	GCF_900502845.1_18623_2_92	refseq	NZ_UIZV01000027.1
7764047	GCF_900502845.1_18623_2_92_CLST_10	0	sanntis	221189	229329	NRP	Isolate	GCF_900502845.1_18623_2_92	refseq	NZ_UIZV01000009.1
7764048	GCF_900502845.1_18623_2_92_CLST_11	11	sanntis	237	5575	Saccharide	Isolate	GCF_900502845.1_18623_2_92	refseq	NZ_UIZV01000047.1
7764049	GCF_900502845.1_18623_2_92_CLST_12	11	sanntis	212	10326	Saccharide	Isolate	GCF_900502845.1_18623_2_92	refseq	NZ_UIZV01000041.1
7764050	GCF_900503245.1_18858_1_177_CLST_0	10	sanntis	463	42783	Saccharide	Isolate	GCF_900503245.1_18858_1_177	refseq	NZ_UJBJ01000006.1
7764051	GCF_900503245.1_18858_1_177_CLST_1	0	sanntis	125434	159945	NRP|Polyketide	Isolate	GCF_900503245.1_18858_1_177	refseq	NZ_UJBJ01000006.1
7764053	GCF_900503245.1_18858_1_177_CLST_3	0	sanntis	100077	103517	Other	Isolate	GCF_900503245.1_18858_1_177	refseq	NZ_UJBJ01000008.1
7764054	GCF_900503245.1_18858_1_177_CLST_4	0	sanntis	20854	42812	NRP	Isolate	GCF_900503245.1_18858_1_177	refseq	NZ_UJBJ01000022.1
7764056	GCF_900503245.1_18858_1_177_CLST_6	0	sanntis	210308	224895	RiPP	Isolate	GCF_900503245.1_18858_1_177	refseq	NZ_UJBJ01000009.1
7764057	GCF_900503245.1_18858_1_177_CLST_7	0	sanntis	119080	128483	NRP|Polyketide	Isolate	GCF_900503245.1_18858_1_177	refseq	NZ_UJBJ01000011.1
7764058	GCF_900503245.1_18858_1_177_CLST_8	0	sanntis	227081	235221	NRP	Isolate	GCF_900503245.1_18858_1_177	refseq	NZ_UJBJ01000002.1
7764060	GCF_900503245.1_18858_1_177_CLST_10	0	sanntis	65935	81046	Saccharide	Isolate	GCF_900503245.1_18858_1_177	refseq	NZ_UJBJ01000012.1
7764062	GCF_900503245.1_18858_1_177_CLST_12	0	sanntis	48362	64306	Saccharide	Isolate	GCF_900503245.1_18858_1_177	refseq	NZ_UJBJ01000020.1
7764065	GCF_900503335.1_18858_1_24_CLST_1	0	sanntis	102688	106237	Other	Isolate	GCF_900503335.1_18858_1_24	refseq	NZ_UJBT01000001.1
7764066	GCF_900503335.1_18858_1_24_CLST_2	0	sanntis	17341	60680	Saccharide	Isolate	GCF_900503335.1_18858_1_24	refseq	NZ_UJBT01000015.1
7764067	GCF_900503335.1_18858_1_24_CLST_3	0	sanntis	85290	102912	Saccharide	Isolate	GCF_900503335.1_18858_1_24	refseq	NZ_UJBT01000014.1
7764070	GCF_900503335.1_18858_1_24_CLST_6	0	sanntis	4385	7760	RiPP	Isolate	GCF_900503335.1_18858_1_24	refseq	NZ_UJBT01000027.1
7764071	GCF_900503335.1_18858_1_24_CLST_7	0	sanntis	4070	26155	NRP	Isolate	GCF_900503335.1_18858_1_24	refseq	NZ_UJBT01000008.1
7764073	GCF_900503335.1_18858_1_24_CLST_9	0	sanntis	22663	37580	RiPP	Isolate	GCF_900503335.1_18858_1_24	refseq	NZ_UJBT01000009.1
7764074	GCF_900503335.1_18858_1_24_CLST_10	0	sanntis	83288	91428	NRP	Isolate	GCF_900503335.1_18858_1_24	refseq	NZ_UJBT01000007.1
7764075	GCF_900503335.1_18858_1_24_CLST_11	0	sanntis	48349	64293	Saccharide	Isolate	GCF_900503335.1_18858_1_24	refseq	NZ_UJBT01000022.1
7764076	GCF_900503415.1_18858_1_30_CLST_0	0	sanntis	48349	64293	Saccharide	Isolate	GCF_900503415.1_18858_1_30	refseq	NZ_UJBY01000018.1
7764077	GCF_900503415.1_18858_1_30_CLST_1	0	sanntis	85290	102912	Saccharide	Isolate	GCF_900503415.1_18858_1_30	refseq	NZ_UJBY01000010.1
7764079	GCF_900503415.1_18858_1_30_CLST_3	1	sanntis	17341	51927	Saccharide	Isolate	GCF_900503415.1_18858_1_30	refseq	NZ_UJBY01000020.1
7764081	GCF_900503415.1_18858_1_30_CLST_5	10	sanntis	1002	8948	Saccharide	Isolate	GCF_900503415.1_18858_1_30	refseq	NZ_UJBY01000015.1
7764082	GCF_900503415.1_18858_1_30_CLST_6	0	sanntis	102688	106237	Other	Isolate	GCF_900503415.1_18858_1_30	refseq	NZ_UJBY01000002.1
7764083	GCF_900503415.1_18858_1_30_CLST_7	0	sanntis	415315	437400	NRP	Isolate	GCF_900503415.1_18858_1_30	refseq	NZ_UJBY01000002.1
7764085	GCF_900503415.1_18858_1_30_CLST_9	0	sanntis	22666	37583	RiPP	Isolate	GCF_900503415.1_18858_1_30	refseq	NZ_UJBY01000008.1
7764086	GCF_900503415.1_18858_1_30_CLST_10	0	sanntis	131381	139521	NRP	Isolate	GCF_900503415.1_18858_1_30	refseq	NZ_UJBY01000005.1
7764088	GCF_900503615.1_18858_1_54_CLST_0	10	sanntis	1	23088	Saccharide	Isolate	GCF_900503615.1_18858_1_54	refseq	NZ_UJCT01000004.1
7764089	GCF_900503615.1_18858_1_54_CLST_1	0	sanntis	250467	258352	NRP	Isolate	GCF_900503615.1_18858_1_54	refseq	NZ_UJCT01000004.1
7764090	GCF_900503615.1_18858_1_54_CLST_2	0	sanntis	154844	167825	RiPP	Isolate	GCF_900503615.1_18858_1_54	refseq	NZ_UJCT01000008.1
7764092	GCF_900503615.1_18858_1_54_CLST_4	0	sanntis	683401	687297	Polyketide	Isolate	GCF_900503615.1_18858_1_54	refseq	NZ_UJCT01000001.1
7764094	GCF_900503615.1_18858_1_54_CLST_6	0	sanntis	463375	486538	NRP	Isolate	GCF_900503615.1_18858_1_54	refseq	NZ_UJCT01000002.1
7764097	GCF_900503615.1_18858_1_54_CLST_9	0	sanntis	48326	64270	Saccharide	Isolate	GCF_900503615.1_18858_1_54	refseq	NZ_UJCT01000016.1
7764098	GCF_900503615.1_18858_1_54_CLST_10	0	sanntis	270200	286779	Saccharide	Isolate	GCF_900503615.1_18858_1_54	refseq	NZ_UJCT01000005.1
7764099	GCF_900503825.1_19084_3_101_CLST_0	0	sanntis	48546	64490	Saccharide	Isolate	GCF_900503825.1_19084_3_101	refseq	NZ_UJDO01000026.1
7764100	GCF_900503825.1_19084_3_101_CLST_1	0	sanntis	36193	58278	NRP	Isolate	GCF_900503825.1_19084_3_101	refseq	NZ_UJDO01000002.1
7764103	GCF_900503825.1_19084_3_101_CLST_4	0	sanntis	64841	72981	NRP	Isolate	GCF_900503825.1_19084_3_101	refseq	NZ_UJDO01000010.1
7764104	GCF_900503825.1_19084_3_101_CLST_5	0	sanntis	62861	68234	Polyketide	Isolate	GCF_900503825.1_19084_3_101	refseq	NZ_UJDO01000020.1
7764106	GCF_900503825.1_19084_3_101_CLST_7	0	sanntis	13271	54209	Saccharide	Isolate	GCF_900503825.1_19084_3_101	refseq	NZ_UJDO01000007.1
7764107	GCF_900503825.1_19084_3_101_CLST_8	0	sanntis	84628	102250	Saccharide	Isolate	GCF_900503825.1_19084_3_101	refseq	NZ_UJDO01000015.1
7764108	GCF_900503825.1_19084_3_101_CLST_9	0	sanntis	49693	84205	NRP|Polyketide	Isolate	GCF_900503825.1_19084_3_101	refseq	NZ_UJDO01000011.1
7764110	GCF_900503825.1_19084_3_101_CLST_11	1	sanntis	11305	23905	RiPP	Isolate	GCF_900503825.1_19084_3_101	refseq	NZ_UJDO01000045.1
7764112	GCF_900503825.1_19084_3_101_CLST_13	0	sanntis	39548	43097	Other	Isolate	GCF_900503825.1_19084_3_101	refseq	NZ_UJDO01000006.1
7764113	GCF_900503935.1_19084_3_121_CLST_0	0	sanntis	186070	200664	RiPP	Isolate	GCF_900503935.1_19084_3_121	refseq	NZ_UJEA01000006.1
7764114	GCF_900503935.1_19084_3_121_CLST_1	0	sanntis	555168	604032	NRP|Polyketide	Isolate	GCF_900503935.1_19084_3_121	refseq	NZ_UJEA01000001.1
7764118	GCF_900503935.1_19084_3_121_CLST_5	0	sanntis	128764	132320	Other	Isolate	GCF_900503935.1_19084_3_121	refseq	NZ_UJEA01000008.1
7764119	GCF_900503935.1_19084_3_121_CLST_6	0	sanntis	48276	64220	Saccharide	Isolate	GCF_900503935.1_19084_3_121	refseq	NZ_UJEA01000022.1
7764120	GCF_900503935.1_19084_3_121_CLST_7	0	sanntis	86296	103919	Saccharide	Isolate	GCF_900503935.1_19084_3_121	refseq	NZ_UJEA01000009.1
7764122	GCF_900503935.1_19084_3_121_CLST_9	10	sanntis	198	31368	Saccharide	Isolate	GCF_900503935.1_19084_3_121	refseq	NZ_UJEA01000029.1
7764123	GCF_900503935.1_19084_3_121_CLST_10	0	sanntis	82418	90558	NRP	Isolate	GCF_900503935.1_19084_3_121	refseq	NZ_UJEA01000004.1
7764124	GCF_900503935.1_19084_3_121_CLST_11	0	sanntis	35285	39181	Polyketide	Isolate	GCF_900503935.1_19084_3_121	refseq	NZ_UJEA01000025.1
7764125	GCF_900503935.1_19084_3_121_CLST_12	0	sanntis	23079	46360	NRP	Isolate	GCF_900503935.1_19084_3_121	refseq	NZ_UJEA01000028.1
7764127	GCF_900503975.1_19084_3_127_CLST_0	10	sanntis	151	28252	Saccharide	Isolate	GCF_900503975.1_19084_3_127	refseq	NZ_UJEG01000005.1
7764128	GCF_900503975.1_19084_3_127_CLST_1	0	sanntis	255537	263677	NRP	Isolate	GCF_900503975.1_19084_3_127	refseq	NZ_UJEG01000005.1
7764130	GCF_900503975.1_19084_3_127_CLST_3	0	sanntis	48277	64221	Saccharide	Isolate	GCF_900503975.1_19084_3_127	refseq	NZ_UJEG01000019.1
7764131	GCF_900503975.1_19084_3_127_CLST_4	0	sanntis	176753	191667	RiPP	Isolate	GCF_900503975.1_19084_3_127	refseq	NZ_UJEG01000008.1
7764133	GCF_900503975.1_19084_3_127_CLST_6	0	sanntis	85314	102937	Saccharide	Isolate	GCF_900503975.1_19084_3_127	refseq	NZ_UJEG01000004.1
7764134	GCF_900503975.1_19084_3_127_CLST_7	0	sanntis	27998	56324	Saccharide	Isolate	GCF_900503975.1_19084_3_127	refseq	NZ_UJEG01000002.1
7764135	GCF_900503975.1_19084_3_127_CLST_8	0	sanntis	120494	124050	Other	Isolate	GCF_900503975.1_19084_3_127	refseq	NZ_UJEG01000002.1
7764136	GCF_900503975.1_19084_3_127_CLST_9	0	sanntis	484725	507043	NRP	Isolate	GCF_900503975.1_19084_3_127	refseq	NZ_UJEG01000002.1
7764139	GCF_900504025.1_19084_3_131_CLST_0	0	sanntis	52808	56363	Other	Isolate	GCF_900504025.1_19084_3_131	refseq	NZ_UJEI01000004.1
7764141	GCF_900504025.1_19084_3_131_CLST_2	0	sanntis	48362	64306	Saccharide	Isolate	GCF_900504025.1_19084_3_131	refseq	NZ_UJEI01000022.1
7764142	GCF_900504025.1_19084_3_131_CLST_3	0	sanntis	335670	358104	NRP	Isolate	GCF_900504025.1_19084_3_131	refseq	NZ_UJEI01000002.1
7764144	GCF_900504025.1_19084_3_131_CLST_5	0	sanntis	86455	104078	Saccharide	Isolate	GCF_900504025.1_19084_3_131	refseq	NZ_UJEI01000015.1
7764145	GCF_900504025.1_19084_3_131_CLST_6	0	sanntis	53792	68257	RiPP	Isolate	GCF_900504025.1_19084_3_131	refseq	NZ_UJEI01000011.1
7764147	GCF_900504025.1_19084_3_131_CLST_8	0	sanntis	87266	95406	NRP	Isolate	GCF_900504025.1_19084_3_131	refseq	NZ_UJEI01000001.1
7764148	GCF_900504025.1_19084_3_131_CLST_9	0	sanntis	327053	366083	Saccharide	Isolate	GCF_900504025.1_19084_3_131	refseq	NZ_UJEI01000001.1
7764150	GCF_900504025.1_19084_3_131_CLST_11	0	sanntis	27294	31190	Polyketide	Isolate	GCF_900504025.1_19084_3_131	refseq	NZ_UJEI01000016.1
7764151	GCF_900504035.1_19084_3_137_CLST_0	0	sanntis	129210	132765	Other	Isolate	GCF_900504035.1_19084_3_137	refseq	NZ_UJEK01000004.1
7764152	GCF_900504035.1_19084_3_137_CLST_1	0	sanntis	109894	113790	Polyketide	Isolate	GCF_900504035.1_19084_3_137	refseq	NZ_UJEK01000017.1
7764153	GCF_900504035.1_19084_3_137_CLST_2	0	sanntis	14645	63423	NRP|Polyketide	Isolate	GCF_900504035.1_19084_3_137	refseq	NZ_UJEK01000006.1
7764155	GCF_900504035.1_19084_3_137_CLST_4	0	sanntis	335742	358176	NRP	Isolate	GCF_900504035.1_19084_3_137	refseq	NZ_UJEK01000001.1
7764157	GCF_900504035.1_19084_3_137_CLST_6	0	sanntis	131883	143451	RiPP	Isolate	GCF_900504035.1_19084_3_137	refseq	NZ_UJEK01000012.1
7764159	GCF_900504035.1_19084_3_137_CLST_8	0	sanntis	48559	64503	Saccharide	Isolate	GCF_900504035.1_19084_3_137	refseq	NZ_UJEK01000023.1
7764163	GCF_900504035.1_19084_3_137_CLST_12	0	sanntis	86455	104078	Saccharide	Isolate	GCF_900504035.1_19084_3_137	refseq	NZ_UJEK01000016.1
7764164	GCF_900504035.1_19084_3_137_CLST_13	0	sanntis	17279	25419	NRP	Isolate	GCF_900504035.1_19084_3_137	refseq	NZ_UJEK01000002.1
7764165	GCF_900504035.1_19084_3_137_CLST_14	0	sanntis	257066	296096	Saccharide	Isolate	GCF_900504035.1_19084_3_137	refseq	NZ_UJEK01000002.1
7764166	GCF_900504235.1_19084_3_159_CLST_0	0	sanntis	90691	108314	Saccharide	Isolate	GCF_900504235.1_19084_3_159	refseq	NZ_UJFE01000005.1
7764167	GCF_900504235.1_19084_3_159_CLST_1	0	sanntis	42724	78588	NRP|Polyketide	Isolate	GCF_900504235.1_19084_3_159	refseq	NZ_UJFE01000008.1
7764173	GCF_900504235.1_19084_3_159_CLST_7	0	sanntis	54764	70707	Saccharide	Isolate	GCF_900504235.1_19084_3_159	refseq	NZ_UJFE01000015.1
7764174	GCF_900504235.1_19084_3_159_CLST_8	0	sanntis	56275	69280	RiPP	Isolate	GCF_900504235.1_19084_3_159	refseq	NZ_UJFE01000009.1
7764175	GCF_900504235.1_19084_3_159_CLST_9	0	sanntis	19885	56859	Saccharide	Isolate	GCF_900504235.1_19084_3_159	refseq	NZ_UJFE01000003.1
7764176	GCF_900504235.1_19084_3_159_CLST_10	0	sanntis	284221	290214	NRP	Isolate	GCF_900504235.1_19084_3_159	refseq	NZ_UJFE01000003.1
7764177	GCF_900504235.1_19084_3_159_CLST_11	0	sanntis	347001	368143	NRP	Isolate	GCF_900504235.1_19084_3_159	refseq	NZ_UJFE01000001.1
7764178	GCF_900504235.1_19084_3_159_CLST_12	0	sanntis	686982	690550	Other	Isolate	GCF_900504235.1_19084_3_159	refseq	NZ_UJFE01000001.1
7764180	GCF_900504235.1_19084_3_159_CLST_14	0	sanntis	178014	181910	Polyketide	Isolate	GCF_900504235.1_19084_3_159	refseq	NZ_UJFE01000002.1
7764183	GCF_900504295.1_19084_3_164_CLST_1	0	sanntis	107003	110552	Other	Isolate	GCF_900504295.1_19084_3_164	refseq	NZ_UJFL01000001.1
7764184	GCF_900504295.1_19084_3_164_CLST_2	0	sanntis	430814	452899	NRP	Isolate	GCF_900504295.1_19084_3_164	refseq	NZ_UJFL01000001.1
7764187	GCF_900504295.1_19084_3_164_CLST_5	0	sanntis	152476	167388	RiPP	Isolate	GCF_900504295.1_19084_3_164	refseq	NZ_UJFL01000007.1
7764188	GCF_900504295.1_19084_3_164_CLST_6	0	sanntis	85291	102913	Saccharide	Isolate	GCF_900504295.1_19084_3_164	refseq	NZ_UJFL01000010.1
7764189	GCF_900504295.1_19084_3_164_CLST_7	0	sanntis	94740	135232	Saccharide	Isolate	GCF_900504295.1_19084_3_164	refseq	NZ_UJFL01000003.1
7764190	GCF_900504295.1_19084_3_164_CLST_8	0	sanntis	217049	251561	NRP|Polyketide	Isolate	GCF_900504295.1_19084_3_164	refseq	NZ_UJFL01000003.1
7764193	GCF_900504295.1_19084_3_164_CLST_11	0	sanntis	27847	31743	Polyketide	Isolate	GCF_900504295.1_19084_3_164	refseq	NZ_UJFL01000008.1
7764194	GCF_900504295.1_19084_3_164_CLST_12	0	sanntis	48350	64294	Saccharide	Isolate	GCF_900504295.1_19084_3_164	refseq	NZ_UJFL01000016.1
7764195	GCF_900504295.1_19084_3_164_CLST_13	0	sanntis	131389	139529	NRP	Isolate	GCF_900504295.1_19084_3_164	refseq	NZ_UJFL01000005.1
7764196	GCF_900504355.1_19084_3_171_CLST_0	0	sanntis	22842	58708	NRP|Polyketide	Isolate	GCF_900504355.1_19084_3_171	refseq	NZ_UJFT01000008.1
7764198	GCF_900504355.1_19084_3_171_CLST_2	0	sanntis	48559	64503	Saccharide	Isolate	GCF_900504355.1_19084_3_171	refseq	NZ_UJFT01000018.1
7764199	GCF_900504355.1_19084_3_171_CLST_3	0	sanntis	89539	107162	Saccharide	Isolate	GCF_900504355.1_19084_3_171	refseq	NZ_UJFT01000009.1
7764200	GCF_900504355.1_19084_3_171_CLST_4	0	sanntis	44978	90763	Saccharide	Isolate	GCF_900504355.1_19084_3_171	refseq	NZ_UJFT01000002.1
7764201	GCF_900504355.1_19084_3_171_CLST_5	0	sanntis	316748	324888	NRP	Isolate	GCF_900504355.1_19084_3_171	refseq	NZ_UJFT01000002.1
7764202	GCF_900504355.1_19084_3_171_CLST_6	0	sanntis	86044	109443	NRP	Isolate	GCF_900504355.1_19084_3_171	refseq	NZ_UJFT01000001.1
7764205	GCF_900504355.1_19084_3_171_CLST_9	0	sanntis	101923	105479	Other	Isolate	GCF_900504355.1_19084_3_171	refseq	NZ_UJFT01000006.1
7764208	GCF_900504355.1_19084_3_171_CLST_12	0	sanntis	54557	69150	RiPP	Isolate	GCF_900504355.1_19084_3_171	refseq	NZ_UJFT01000010.1
7764209	GCF_900504515.1_19084_3_24_CLST_0	0	sanntis	210308	224895	RiPP	Isolate	GCF_900504515.1_19084_3_24	refseq	NZ_UJGH01000009.1
7764210	GCF_900504515.1_19084_3_24_CLST_1	0	sanntis	48362	64306	Saccharide	Isolate	GCF_900504515.1_19084_3_24	refseq	NZ_UJGH01000022.1
7764211	GCF_900504515.1_19084_3_24_CLST_2	0	sanntis	20854	42812	NRP	Isolate	GCF_900504515.1_19084_3_24	refseq	NZ_UJGH01000023.1
7764214	GCF_900504515.1_19084_3_24_CLST_5	0	sanntis	227035	235175	NRP	Isolate	GCF_900504515.1_19084_3_24	refseq	NZ_UJGH01000008.1
7764216	GCF_900504515.1_19084_3_24_CLST_7	0	sanntis	100076	103516	Other	Isolate	GCF_900504515.1_19084_3_24	refseq	NZ_UJGH01000007.1
7764217	GCF_900504515.1_19084_3_24_CLST_8	0	sanntis	65935	81046	Saccharide	Isolate	GCF_900504515.1_19084_3_24	refseq	NZ_UJGH01000014.1
7764219	GCF_900504515.1_19084_3_24_CLST_10	10	sanntis	422	42742	Saccharide	Isolate	GCF_900504515.1_19084_3_24	refseq	NZ_UJGH01000004.1
7764220	GCF_900504515.1_19084_3_24_CLST_11	0	sanntis	125393	159904	NRP|Polyketide	Isolate	GCF_900504515.1_19084_3_24	refseq	NZ_UJGH01000004.1
7764222	GCF_900504515.1_19084_3_24_CLST_13	0	sanntis	119080	128483	NRP|Polyketide	Isolate	GCF_900504515.1_19084_3_24	refseq	NZ_UJGH01000012.1
7764224	GCF_900504765.1_19084_3_8_CLST_1	0	sanntis	48361	64305	Saccharide	Isolate	GCF_900504765.1_19084_3_8	refseq	NZ_UJHG01000020.1
7764225	GCF_900504765.1_19084_3_8_CLST_2	0	sanntis	184109	198701	RiPP	Isolate	GCF_900504765.1_19084_3_8	refseq	NZ_UJHG01000011.1
7764226	GCF_900504765.1_19084_3_8_CLST_3	10	sanntis	276	21388	Saccharide	Isolate	GCF_900504765.1_19084_3_8	refseq	NZ_UJHG01000022.1
7764227	GCF_900504765.1_19084_3_8_CLST_4	0	sanntis	137710	161207	NRP	Isolate	GCF_900504765.1_19084_3_8	refseq	NZ_UJHG01000005.1
7764229	GCF_900504765.1_19084_3_8_CLST_6	0	sanntis	101563	105124	Other	Isolate	GCF_900504765.1_19084_3_8	refseq	NZ_UJHG01000006.1
7764230	GCF_900504765.1_19084_3_8_CLST_7	0	sanntis	11820	29442	Saccharide	Isolate	GCF_900504765.1_19084_3_8	refseq	NZ_UJHG01000007.1
7764233	GCF_900504765.1_19084_3_8_CLST_10	0	sanntis	242016	245912	Polyketide	Isolate	GCF_900504765.1_19084_3_8	refseq	NZ_UJHG01000002.1
7764235	GCF_900504765.1_19084_3_8_CLST_12	10	sanntis	1	35887	NRP|Polyketide	Isolate	GCF_900504765.1_19084_3_8	refseq	NZ_UJHG01000012.1
7764237	GCF_900504765.1_19084_3_8_CLST_14	0	sanntis	11305	19445	NRP	Isolate	GCF_900504765.1_19084_3_8	refseq	NZ_UJHG01000023.1
7764238	GCF_900504765.1_19084_3_8_CLST_15	0	sanntis	33427	41244	Other	Isolate	GCF_900504765.1_19084_3_8	refseq	NZ_UJHG01000010.1
7764239	GCF_900504765.1_19084_3_8_CLST_16	1	sanntis	216427	233705	Saccharide	Isolate	GCF_900504765.1_19084_3_8	refseq	NZ_UJHG01000010.1
7764241	GCF_900504825.1_19084_3_85_CLST_1	10	sanntis	67	5239	Saccharide	Isolate	GCF_900504825.1_19084_3_85	refseq	NZ_UJHL01000003.1
7764242	GCF_900504825.1_19084_3_85_CLST_2	0	sanntis	234959	243099	NRP	Isolate	GCF_900504825.1_19084_3_85	refseq	NZ_UJHL01000003.1
7764243	GCF_900504825.1_19084_3_85_CLST_3	0	sanntis	346245	368142	NRP	Isolate	GCF_900504825.1_19084_3_85	refseq	NZ_UJHL01000001.1
7764244	GCF_900504825.1_19084_3_85_CLST_4	0	sanntis	686981	690549	Other	Isolate	GCF_900504825.1_19084_3_85	refseq	NZ_UJHL01000001.1
7764246	GCF_900504825.1_19084_3_85_CLST_6	0	sanntis	208017	211913	Polyketide	Isolate	GCF_900504825.1_19084_3_85	refseq	NZ_UJHL01000002.1
7764248	GCF_900504825.1_19084_3_85_CLST_8	0	sanntis	56572	69593	RiPP	Isolate	GCF_900504825.1_19084_3_85	refseq	NZ_UJHL01000010.1
7764249	GCF_900504825.1_19084_3_85_CLST_9	10	sanntis	1	28953	Saccharide	Isolate	GCF_900504825.1_19084_3_85	refseq	NZ_UJHL01000005.1
7764250	GCF_900504825.1_19084_3_85_CLST_10	0	sanntis	110856	146720	NRP|Polyketide	Isolate	GCF_900504825.1_19084_3_85	refseq	NZ_UJHL01000005.1
7764253	GCF_900504825.1_19084_3_85_CLST_13	0	sanntis	90691	108261	Saccharide	Isolate	GCF_900504825.1_19084_3_85	refseq	NZ_UJHL01000006.1
7764254	GCF_900504825.1_19084_3_85_CLST_14	0	sanntis	54764	70707	Saccharide	Isolate	GCF_900504825.1_19084_3_85	refseq	NZ_UJHL01000016.1
7764256	GCF_900504845.1_19084_3_87_CLST_0	10	sanntis	438	15408	Other	Isolate	GCF_900504845.1_19084_3_87	refseq	NZ_UJHR01000036.1
7764258	GCF_900504845.1_19084_3_87_CLST_2	0	sanntis	48349	64293	Saccharide	Isolate	GCF_900504845.1_19084_3_87	refseq	NZ_UJHR01000022.1
7764259	GCF_900504845.1_19084_3_87_CLST_3	0	sanntis	53602	88113	NRP|Polyketide	Isolate	GCF_900504845.1_19084_3_87	refseq	NZ_UJHR01000005.1
7764261	GCF_900504845.1_19084_3_87_CLST_5	10	sanntis	66	24928	Saccharide	Isolate	GCF_900504845.1_19084_3_87	refseq	NZ_UJHR01000002.1
7764262	GCF_900504845.1_19084_3_87_CLST_6	0	sanntis	251996	260136	NRP	Isolate	GCF_900504845.1_19084_3_87	refseq	NZ_UJHR01000002.1
7764263	GCF_900504845.1_19084_3_87_CLST_7	0	sanntis	36193	58279	NRP	Isolate	GCF_900504845.1_19084_3_87	refseq	NZ_UJHR01000004.1
7764265	GCF_900504845.1_19084_3_87_CLST_9	0	sanntis	39289	42838	Other	Isolate	GCF_900504845.1_19084_3_87	refseq	NZ_UJHR01000006.1
7764266	GCF_900504845.1_19084_3_87_CLST_10	1	sanntis	11305	23905	RiPP	Isolate	GCF_900504845.1_19084_3_87	refseq	NZ_UJHR01000039.1
7764267	GCF_900504845.1_19084_3_87_CLST_11	0	sanntis	62860	68233	Polyketide	Isolate	GCF_900504845.1_19084_3_87	refseq	NZ_UJHR01000020.1
7764270	GCF_900504845.1_19084_3_87_CLST_14	0	sanntis	85290	102912	Saccharide	Isolate	GCF_900504845.1_19084_3_87	refseq	NZ_UJHR01000012.1
7764272	GCF_900505705.1_19084_4_31_CLST_1	0	sanntis	80588	96259	RiPP	Isolate	GCF_900505705.1_19084_4_31	refseq	NZ_UJKW01000011.1
7764273	GCF_900505705.1_19084_4_31_CLST_2	0	sanntis	54786	70730	Saccharide	Isolate	GCF_900505705.1_19084_4_31	refseq	NZ_UJKW01000014.1
7764274	GCF_900505705.1_19084_4_31_CLST_3	0	sanntis	201702	224009	NRP	Isolate	GCF_900505705.1_19084_4_31	refseq	NZ_UJKW01000008.1
7764277	GCF_900505705.1_19084_4_31_CLST_6	0	sanntis	111040	114608	Other	Isolate	GCF_900505705.1_19084_4_31	refseq	NZ_UJKW01000005.1
7764278	GCF_900505705.1_19084_4_31_CLST_7	10	sanntis	976	38710	Saccharide	Isolate	GCF_900505705.1_19084_4_31	refseq	NZ_UJKW01000003.1
7764279	GCF_900505705.1_19084_4_31_CLST_8	0	sanntis	282116	290256	NRP	Isolate	GCF_900505705.1_19084_4_31	refseq	NZ_UJKW01000003.1
7764280	GCF_900505705.1_19084_4_31_CLST_9	0	sanntis	187114	204736	Saccharide	Isolate	GCF_900505705.1_19084_4_31	refseq	NZ_UJKW01000009.1
7764283	GCF_900506045.1_19084_4_74_CLST_1	0	sanntis	131380	139520	NRP	Isolate	GCF_900506045.1_19084_4_74	refseq	NZ_UJMI01000004.1
7764285	GCF_900506045.1_19084_4_74_CLST_3	0	sanntis	85290	102912	Saccharide	Isolate	GCF_900506045.1_19084_4_74	refseq	NZ_UJMI01000010.1
7764286	GCF_900506045.1_19084_4_74_CLST_4	0	sanntis	4385	7760	RiPP	Isolate	GCF_900506045.1_19084_4_74	refseq	NZ_UJMI01000028.1
7764287	GCF_900506045.1_19084_4_74_CLST_5	0	sanntis	102556	106105	Other	Isolate	GCF_900506045.1_19084_4_74	refseq	NZ_UJMI01000003.1
7764288	GCF_900506045.1_19084_4_74_CLST_6	0	sanntis	36194	58279	NRP	Isolate	GCF_900506045.1_19084_4_74	refseq	NZ_UJMI01000006.1
7764290	GCF_900506045.1_19084_4_74_CLST_8	0	sanntis	22666	37583	RiPP	Isolate	GCF_900506045.1_19084_4_74	refseq	NZ_UJMI01000007.1
7764292	GCF_900506045.1_19084_4_74_CLST_10	0	sanntis	48349	64293	Saccharide	Isolate	GCF_900506045.1_19084_4_74	refseq	NZ_UJMI01000021.1
7764293	GCF_900506045.1_19084_4_74_CLST_11	0	sanntis	17341	60680	Saccharide	Isolate	GCF_900506045.1_19084_4_74	refseq	NZ_UJMI01000011.1
7764294	GCF_900506105.1_19084_4_81_CLST_0	0	sanntis	27303	31199	Polyketide	Isolate	GCF_900506105.1_19084_4_81	refseq	NZ_UJML01000023.1
7764297	GCF_900506105.1_19084_4_81_CLST_3	0	sanntis	48362	64306	Saccharide	Isolate	GCF_900506105.1_19084_4_81	refseq	NZ_UJML01000024.1
7764298	GCF_900506105.1_19084_4_81_CLST_4	10	sanntis	89	25747	NRP	Isolate	GCF_900506105.1_19084_4_81	refseq	NZ_UJML01000004.1
7764300	GCF_900506105.1_19084_4_81_CLST_6	0	sanntis	160033	173002	Saccharide	Isolate	GCF_900506105.1_19084_4_81	refseq	NZ_UJML01000006.1
7764301	GCF_900506105.1_19084_4_81_CLST_7	0	sanntis	221802	260279	Saccharide	Isolate	GCF_900506105.1_19084_4_81	refseq	NZ_UJML01000001.1
7764302	GCF_900506105.1_19084_4_81_CLST_8	0	sanntis	491821	499961	NRP	Isolate	GCF_900506105.1_19084_4_81	refseq	NZ_UJML01000001.1
7764303	GCF_900506105.1_19084_4_81_CLST_9	0	sanntis	53777	68250	RiPP	Isolate	GCF_900506105.1_19084_4_81	refseq	NZ_UJML01000005.1
7764304	GCF_900506105.1_19084_4_81_CLST_10	0	sanntis	129210	132765	Other	Isolate	GCF_900506105.1_19084_4_81	refseq	NZ_UJML01000002.1
7764305	GCF_900506245.1_19084_4_98_CLST_0	0	sanntis	102556	106105	Other	Isolate	GCF_900506245.1_19084_4_98	refseq	NZ_UJMY01000002.1
7764306	GCF_900506245.1_19084_4_98_CLST_1	0	sanntis	22666	37583	RiPP	Isolate	GCF_900506245.1_19084_4_98	refseq	NZ_UJMY01000007.1
7764307	GCF_900506245.1_19084_4_98_CLST_2	0	sanntis	85290	102912	Saccharide	Isolate	GCF_900506245.1_19084_4_98	refseq	NZ_UJMY01000011.1
7764309	GCF_900506245.1_19084_4_98_CLST_4	0	sanntis	17341	60680	Saccharide	Isolate	GCF_900506245.1_19084_4_98	refseq	NZ_UJMY01000012.1
7764311	GCF_900506245.1_19084_4_98_CLST_6	0	sanntis	26831	34971	NRP	Isolate	GCF_900506245.1_19084_4_98	refseq	NZ_UJMY01000006.1
7764312	GCF_900506245.1_19084_4_98_CLST_7	0	sanntis	7196	10571	RiPP	Isolate	GCF_900506245.1_19084_4_98	refseq	NZ_UJMY01000029.1
7764314	GCF_900506245.1_19084_4_98_CLST_9	0	sanntis	36194	58279	NRP	Isolate	GCF_900506245.1_19084_4_98	refseq	NZ_UJMY01000005.1
7764316	GCF_900506245.1_19084_4_98_CLST_11	0	sanntis	48349	64293	Saccharide	Isolate	GCF_900506245.1_19084_4_98	refseq	NZ_UJMY01000021.1
7764317	GCF_900509885.1_17870_2_1_CLST_0	1	sanntis	18540	49982	NRP|Polyketide	Isolate	GCF_900509885.1_17870_2_1	refseq	NZ_UKAW01000025.1
7764319	GCF_900509885.1_17870_2_1_CLST_2	0	sanntis	50323	54219	Polyketide	Isolate	GCF_900509885.1_17870_2_1	refseq	NZ_UKAW01000015.1
7764321	GCF_900509885.1_17870_2_1_CLST_4	0	sanntis	48349	64293	Saccharide	Isolate	GCF_900509885.1_17870_2_1	refseq	NZ_UKAW01000021.1
7764322	GCF_900509885.1_17870_2_1_CLST_5	0	sanntis	102688	106237	Other	Isolate	GCF_900509885.1_17870_2_1	refseq	NZ_UKAW01000005.1
7764324	GCF_900509885.1_17870_2_1_CLST_7	0	sanntis	36194	58279	NRP	Isolate	GCF_900509885.1_17870_2_1	refseq	NZ_UKAW01000001.1
7764327	GCF_900509885.1_17870_2_1_CLST_10	0	sanntis	22666	37583	RiPP	Isolate	GCF_900509885.1_17870_2_1	refseq	NZ_UKAW01000009.1
7764328	GCF_900509885.1_17870_2_1_CLST_11	10	sanntis	363	30800	Saccharide	Isolate	GCF_900509885.1_17870_2_1	refseq	NZ_UKAW01000012.1
7764329	GCF_900509885.1_17870_2_1_CLST_12	0	sanntis	210972	219112	NRP	Isolate	GCF_900509885.1_17870_2_1	refseq	NZ_UKAW01000006.1
7764330	GCF_900509885.1_17870_2_1_CLST_13	0	sanntis	262891	271473	Other	Isolate	GCF_900509885.1_17870_2_1	refseq	NZ_UKAW01000006.1
7764331	GCF_900509885.1_17870_2_1_CLST_14	0	sanntis	85290	102912	Saccharide	Isolate	GCF_900509885.1_17870_2_1	refseq	NZ_UKAW01000010.1
7764332	GCF_900510135.1_17870_2_38_CLST_0	0	sanntis	6726	80907	NRP|Polyketide	Isolate	GCF_900510135.1_17870_2_38	refseq	NZ_UKBW01000003.1
7764333	GCF_900510135.1_17870_2_38_CLST_1	0	sanntis	91379	127244	NRP|Polyketide	Isolate	GCF_900510135.1_17870_2_38	refseq	NZ_UKBW01000003.1
7764335	GCF_900510135.1_17870_2_38_CLST_3	0	sanntis	5014	20958	Saccharide	Isolate	GCF_900510135.1_17870_2_38	refseq	NZ_UKBW01000030.1
7764336	GCF_900510135.1_17870_2_38_CLST_4	1	sanntis	11305	23905	RiPP	Isolate	GCF_900510135.1_17870_2_38	refseq	NZ_UKBW01000040.1
7764337	GCF_900510135.1_17870_2_38_CLST_5	0	sanntis	231939	240079	NRP	Isolate	GCF_900510135.1_17870_2_38	refseq	NZ_UKBW01000001.1
7764339	GCF_900510135.1_17870_2_38_CLST_7	0	sanntis	67059	81394	Saccharide	Isolate	GCF_900510135.1_17870_2_38	refseq	NZ_UKBW01000025.1
7764341	GCF_900510135.1_17870_2_38_CLST_9	1	sanntis	13271	53466	Saccharide	Isolate	GCF_900510135.1_17870_2_38	refseq	NZ_UKBW01000032.1
7764342	GCF_900510135.1_17870_2_38_CLST_10	0	sanntis	36193	58278	NRP	Isolate	GCF_900510135.1_17870_2_38	refseq	NZ_UKBW01000004.1
7764346	GCF_900510275.1_17870_2_52_CLST_0	0	sanntis	102598	106147	Other	Isolate	GCF_900510275.1_17870_2_52	refseq	NZ_UKCK01000002.1
7764347	GCF_900510275.1_17870_2_52_CLST_1	0	sanntis	82853	90993	NRP	Isolate	GCF_900510275.1_17870_2_52	refseq	NZ_UKCK01000009.1
7764348	GCF_900510275.1_17870_2_52_CLST_2	10	sanntis	1	39732	Saccharide	Isolate	GCF_900510275.1_17870_2_52	refseq	NZ_UKCK01000013.1
7764350	GCF_900510275.1_17870_2_52_CLST_4	0	sanntis	85290	102912	Saccharide	Isolate	GCF_900510275.1_17870_2_52	refseq	NZ_UKCK01000016.1
7764351	GCF_900510275.1_17870_2_52_CLST_5	0	sanntis	48349	64293	Saccharide	Isolate	GCF_900510275.1_17870_2_52	refseq	NZ_UKCK01000023.1
7764353	GCF_900510275.1_17870_2_52_CLST_7	0	sanntis	149887	153783	Polyketide	Isolate	GCF_900510275.1_17870_2_52	refseq	NZ_UKCK01000010.1
7764355	GCF_900510275.1_17870_2_52_CLST_9	0	sanntis	4459	52153	NRP|Polyketide	Isolate	GCF_900510275.1_17870_2_52	refseq	NZ_UKCK01000017.1
7764357	GCF_900510275.1_17870_2_52_CLST_11	10	sanntis	93	8793	RiPP	Isolate	GCF_900510275.1_17870_2_52	refseq	NZ_UKCK01000036.1
7764358	GCF_900510275.1_17870_2_52_CLST_12	0	sanntis	36194	58279	NRP	Isolate	GCF_900510275.1_17870_2_52	refseq	NZ_UKCK01000005.1
7764362	GCF_900510415.1_17870_2_63_CLST_2	0	sanntis	85290	102912	Saccharide	Isolate	GCF_900510415.1_17870_2_63	refseq	NZ_UKCV01000010.1
7764363	GCF_900510415.1_17870_2_63_CLST_3	0	sanntis	131381	139521	NRP	Isolate	GCF_900510415.1_17870_2_63	refseq	NZ_UKCV01000003.1
7764364	GCF_900510415.1_17870_2_63_CLST_4	1	sanntis	94536	137355	Saccharide	Isolate	GCF_900510415.1_17870_2_63	refseq	NZ_UKCV01000013.1
7764365	GCF_900510415.1_17870_2_63_CLST_5	0	sanntis	36194	58279	NRP	Isolate	GCF_900510415.1_17870_2_63	refseq	NZ_UKCV01000004.1
7764367	GCF_900510415.1_17870_2_63_CLST_7	0	sanntis	48349	64293	Saccharide	Isolate	GCF_900510415.1_17870_2_63	refseq	NZ_UKCV01000020.1
7764368	GCF_900510415.1_17870_2_63_CLST_8	0	sanntis	276748	280644	Polyketide	Isolate	GCF_900510415.1_17870_2_63	refseq	NZ_UKCV01000001.1
7764370	GCF_900510415.1_17870_2_63_CLST_10	0	sanntis	22666	37583	RiPP	Isolate	GCF_900510415.1_17870_2_63	refseq	NZ_UKCV01000009.1
7764371	GCF_900510455.1_17870_2_72_CLST_0	0	sanntis	85400	103022	Saccharide	Isolate	GCF_900510455.1_17870_2_72	refseq	NZ_UKDC01000005.1
7764372	GCF_900510455.1_17870_2_72_CLST_1	0	sanntis	207586	222159	RiPP	Isolate	GCF_900510455.1_17870_2_72	refseq	NZ_UKDC01000008.1
7764373	GCF_900510455.1_17870_2_72_CLST_2	0	sanntis	48383	64327	Saccharide	Isolate	GCF_900510455.1_17870_2_72	refseq	NZ_UKDC01000014.1
7764374	GCF_900510455.1_17870_2_72_CLST_3	0	sanntis	56902	65042	NRP	Isolate	GCF_900510455.1_17870_2_72	refseq	NZ_UKDC01000001.1
7764375	GCF_900510455.1_17870_2_72_CLST_4	0	sanntis	296995	335761	Saccharide	Isolate	GCF_900510455.1_17870_2_72	refseq	NZ_UKDC01000001.1
7764376	GCF_900510455.1_17870_2_72_CLST_5	0	sanntis	1076780	1080676	Polyketide	Isolate	GCF_900510455.1_17870_2_72	refseq	NZ_UKDC01000001.1
7764378	GCF_900510455.1_17870_2_72_CLST_7	0	sanntis	415055	437129	NRP	Isolate	GCF_900510455.1_17870_2_72	refseq	NZ_UKDC01000002.1
7764379	GCF_900510455.1_17870_2_72_CLST_8	0	sanntis	807926	831506	Saccharide	Isolate	GCF_900510455.1_17870_2_72	refseq	NZ_UKDC01000002.1
7764383	GCF_900510535.1_17870_2_79_CLST_0	0	sanntis	85314	102937	Saccharide	Isolate	GCF_900510535.1_17870_2_79	refseq	NZ_UKDI01000004.1
7764385	GCF_900510535.1_17870_2_79_CLST_2	0	sanntis	49938	58078	NRP	Isolate	GCF_900510535.1_17870_2_79	refseq	NZ_UKDI01000005.1
7764386	GCF_900510535.1_17870_2_79_CLST_3	0	sanntis	285362	322767	Saccharide	Isolate	GCF_900510535.1_17870_2_79	refseq	NZ_UKDI01000005.1
7764387	GCF_900510535.1_17870_2_79_CLST_4	0	sanntis	36312	58630	NRP	Isolate	GCF_900510535.1_17870_2_79	refseq	NZ_UKDI01000021.1
7764389	GCF_900510535.1_17870_2_79_CLST_6	0	sanntis	27998	56324	Saccharide	Isolate	GCF_900510535.1_17870_2_79	refseq	NZ_UKDI01000003.1
7764390	GCF_900510535.1_17870_2_79_CLST_7	0	sanntis	120494	124050	Other	Isolate	GCF_900510535.1_17870_2_79	refseq	NZ_UKDI01000003.1
7764392	GCF_900510535.1_17870_2_79_CLST_9	0	sanntis	48277	64221	Saccharide	Isolate	GCF_900510535.1_17870_2_79	refseq	NZ_UKDI01000019.1
7764393	GCF_900510535.1_17870_2_79_CLST_10	0	sanntis	198776	213690	RiPP	Isolate	GCF_900510535.1_17870_2_79	refseq	NZ_UKDI01000008.1
7764395	GCF_900510575.1_17870_2_82_CLST_0	1	sanntis	23299	52518	Saccharide	Isolate	GCF_900510575.1_17870_2_82	refseq	NZ_UKDM01000025.1
7764396	GCF_900510575.1_17870_2_82_CLST_1	0	sanntis	82473	90613	NRP	Isolate	GCF_900510575.1_17870_2_82	refseq	NZ_UKDM01000013.1
7764397	GCF_900510575.1_17870_2_82_CLST_2	0	sanntis	69042	115716	NRP|Polyketide	Isolate	GCF_900510575.1_17870_2_82	refseq	NZ_UKDM01000007.1
7764400	GCF_900510575.1_17870_2_82_CLST_5	0	sanntis	44498	61083	Saccharide	Isolate	GCF_900510575.1_17870_2_82	refseq	NZ_UKDM01000014.1
7764401	GCF_900510575.1_17870_2_82_CLST_6	0	sanntis	48276	64220	Saccharide	Isolate	GCF_900510575.1_17870_2_82	refseq	NZ_UKDM01000019.1
7764402	GCF_900510575.1_17870_2_82_CLST_7	0	sanntis	120166	123722	Other	Isolate	GCF_900510575.1_17870_2_82	refseq	NZ_UKDM01000001.1
7764403	GCF_900510575.1_17870_2_82_CLST_8	0	sanntis	446119	468192	NRP	Isolate	GCF_900510575.1_17870_2_82	refseq	NZ_UKDM01000001.1
7764405	GCF_900510575.1_17870_2_82_CLST_10	0	sanntis	286798	293347	Polyketide	Isolate	GCF_900510575.1_17870_2_82	refseq	NZ_UKDM01000006.1
7764408	GCF_900510575.1_17870_2_82_CLST_13	0	sanntis	11185	25771	RiPP	Isolate	GCF_900510575.1_17870_2_82	refseq	NZ_UKDM01000011.1
7764409	GCF_900510615.1_17870_3_13_CLST_0	0	sanntis	22666	37583	RiPP	Isolate	GCF_900510615.1_17870_3_13	refseq	NZ_UKDT01000009.1
7764410	GCF_900510615.1_17870_3_13_CLST_1	0	sanntis	48349	64293	Saccharide	Isolate	GCF_900510615.1_17870_3_13	refseq	NZ_UKDT01000021.1
7764411	GCF_900510615.1_17870_3_13_CLST_2	0	sanntis	27166	49251	NRP	Isolate	GCF_900510615.1_17870_3_13	refseq	NZ_UKDT01000003.1
7764413	GCF_900510615.1_17870_3_13_CLST_4	0	sanntis	51909	55805	Polyketide	Isolate	GCF_900510615.1_17870_3_13	refseq	NZ_UKDT01000017.1
7764415	GCF_900510615.1_17870_3_13_CLST_6	1	sanntis	94536	133995	Saccharide	Isolate	GCF_900510615.1_17870_3_13	refseq	NZ_UKDT01000013.1
7764416	GCF_900510615.1_17870_3_13_CLST_7	0	sanntis	29568	76242	NRP|Polyketide	Isolate	GCF_900510615.1_17870_3_13	refseq	NZ_UKDT01000012.1
7764419	GCF_900510615.1_17870_3_13_CLST_10	0	sanntis	65913	81024	Saccharide	Isolate	GCF_900510615.1_17870_3_13	refseq	NZ_UKDT01000020.1
7764420	GCF_900510615.1_17870_3_13_CLST_11	0	sanntis	131381	139521	NRP	Isolate	GCF_900510615.1_17870_3_13	refseq	NZ_UKDT01000007.1
7764422	GCF_900510715.1_17870_3_22_CLST_0	0	sanntis	48349	64293	Saccharide	Isolate	GCF_900510715.1_17870_3_22	refseq	NZ_UKEC01000023.1
7764423	GCF_900510715.1_17870_3_22_CLST_1	0	sanntis	50321	54217	Polyketide	Isolate	GCF_900510715.1_17870_3_22	refseq	NZ_UKEC01000027.1
7764426	GCF_900510715.1_17870_3_22_CLST_4	0	sanntis	36194	58279	NRP	Isolate	GCF_900510715.1_17870_3_22	refseq	NZ_UKEC01000004.1
7764428	GCF_900510715.1_17870_3_22_CLST_6	0	sanntis	85290	102912	Saccharide	Isolate	GCF_900510715.1_17870_3_22	refseq	NZ_UKEC01000014.1
7764429	GCF_900510715.1_17870_3_22_CLST_7	0	sanntis	22666	37583	RiPP	Isolate	GCF_900510715.1_17870_3_22	refseq	NZ_UKEC01000010.1
7764430	GCF_900510715.1_17870_3_22_CLST_8	0	sanntis	21455	29595	NRP	Isolate	GCF_900510715.1_17870_3_22	refseq	NZ_UKEC01000012.1
7764432	GCF_900510715.1_17870_3_22_CLST_10	0	sanntis	34716	81390	NRP|Polyketide	Isolate	GCF_900510715.1_17870_3_22	refseq	NZ_UKEC01000006.1
7764433	GCF_900510715.1_17870_3_22_CLST_11	0	sanntis	140988	178657	Saccharide	Isolate	GCF_900510715.1_17870_3_22	refseq	NZ_UKEC01000006.1
7764435	GCF_900510725.1_17870_3_26_CLST_0	0	sanntis	514028	517924	Polyketide	Isolate	GCF_900510725.1_17870_3_26	refseq	NZ_UKEJ01000002.1
7764437	GCF_900510725.1_17870_3_26_CLST_2	0	sanntis	109202	112758	Other	Isolate	GCF_900510725.1_17870_3_26	refseq	NZ_UKEJ01000001.1
7764438	GCF_900510725.1_17870_3_26_CLST_3	0	sanntis	420153	442235	NRP	Isolate	GCF_900510725.1_17870_3_26	refseq	NZ_UKEJ01000001.1
7764442	GCF_900510725.1_17870_3_26_CLST_7	0	sanntis	28286	41632	RiPP	Isolate	GCF_900510725.1_17870_3_26	refseq	NZ_UKEJ01000008.1
7764443	GCF_900510725.1_17870_3_26_CLST_8	0	sanntis	48451	64395	Saccharide	Isolate	GCF_900510725.1_17870_3_26	refseq	NZ_UKEJ01000018.1
7764444	GCF_900510725.1_17870_3_26_CLST_9	10	sanntis	79	20529	Saccharide	Isolate	GCF_900510725.1_17870_3_26	refseq	NZ_UKEJ01000003.1
7764445	GCF_900510725.1_17870_3_26_CLST_10	0	sanntis	255722	263862	NRP	Isolate	GCF_900510725.1_17870_3_26	refseq	NZ_UKEJ01000003.1
7764446	GCF_900510725.1_17870_3_26_CLST_11	10	sanntis	852	22095	Saccharide	Isolate	GCF_900510725.1_17870_3_26	refseq	NZ_UKEJ01000009.1
7764447	GCF_900510725.1_17870_3_26_CLST_12	0	sanntis	85331	102948	Saccharide	Isolate	GCF_900510725.1_17870_3_26	refseq	NZ_UKEJ01000010.1
7764448	GCF_900510735.1_17870_3_29_CLST_0	0	sanntis	65913	80248	Saccharide	Isolate	GCF_900510735.1_17870_3_29	refseq	NZ_UKEG01000020.1
7764449	GCF_900510735.1_17870_3_29_CLST_1	0	sanntis	102688	106237	Other	Isolate	GCF_900510735.1_17870_3_29	refseq	NZ_UKEG01000004.1
7764450	GCF_900510735.1_17870_3_29_CLST_2	0	sanntis	27166	49251	NRP	Isolate	GCF_900510735.1_17870_3_29	refseq	NZ_UKEG01000003.1
7764452	GCF_900510735.1_17870_3_29_CLST_4	1	sanntis	94536	133995	Saccharide	Isolate	GCF_900510735.1_17870_3_29	refseq	NZ_UKEG01000013.1
7764453	GCF_900510735.1_17870_3_29_CLST_5	0	sanntis	48349	64293	Saccharide	Isolate	GCF_900510735.1_17870_3_29	refseq	NZ_UKEG01000021.1
7764454	GCF_900510735.1_17870_3_29_CLST_6	0	sanntis	22666	37583	RiPP	Isolate	GCF_900510735.1_17870_3_29	refseq	NZ_UKEG01000009.1
7764455	GCF_900510735.1_17870_3_29_CLST_7	0	sanntis	29568	76242	NRP|Polyketide	Isolate	GCF_900510735.1_17870_3_29	refseq	NZ_UKEG01000011.1
7764457	GCF_900510735.1_17870_3_29_CLST_9	0	sanntis	131381	139521	NRP	Isolate	GCF_900510735.1_17870_3_29	refseq	NZ_UKEG01000007.1
7764459	GCF_900510735.1_17870_3_29_CLST_11	0	sanntis	51909	55805	Polyketide	Isolate	GCF_900510735.1_17870_3_29	refseq	NZ_UKEG01000017.1
7764463	GCF_900510805.1_17870_3_32_CLST_1	0	sanntis	22666	37583	RiPP	Isolate	GCF_900510805.1_17870_3_32	refseq	NZ_UKEM01000009.1
7764464	GCF_900510805.1_17870_3_32_CLST_2	0	sanntis	51909	55805	Polyketide	Isolate	GCF_900510805.1_17870_3_32	refseq	NZ_UKEM01000017.1
7764466	GCF_900510805.1_17870_3_32_CLST_4	0	sanntis	65913	81024	Saccharide	Isolate	GCF_900510805.1_17870_3_32	refseq	NZ_UKEM01000020.1
7764467	GCF_900510805.1_17870_3_32_CLST_5	0	sanntis	83491	91631	NRP	Isolate	GCF_900510805.1_17870_3_32	refseq	NZ_UKEM01000010.1
7764468	GCF_900510805.1_17870_3_32_CLST_6	0	sanntis	29568	76242	NRP|Polyketide	Isolate	GCF_900510805.1_17870_3_32	refseq	NZ_UKEM01000012.1
7764471	GCF_900510805.1_17870_3_32_CLST_9	1	sanntis	94536	133995	Saccharide	Isolate	GCF_900510805.1_17870_3_32	refseq	NZ_UKEM01000013.1
7764472	GCF_900510805.1_17870_3_32_CLST_10	0	sanntis	48349	64293	Saccharide	Isolate	GCF_900510805.1_17870_3_32	refseq	NZ_UKEM01000021.1
7764473	GCF_900510805.1_17870_3_32_CLST_11	0	sanntis	27166	49251	NRP	Isolate	GCF_900510805.1_17870_3_32	refseq	NZ_UKEM01000003.1
7764475	GCF_900511205.1_17870_3_8_CLST_0	0	sanntis	86493	104115	Saccharide	Isolate	GCF_900511205.1_17870_3_8	refseq	NZ_UKGA01000006.1
7764476	GCF_900511205.1_17870_3_8_CLST_1	0	sanntis	48362	64306	Saccharide	Isolate	GCF_900511205.1_17870_3_8	refseq	NZ_UKGA01000024.1
7764477	GCF_900511205.1_17870_3_8_CLST_2	10	sanntis	71	13478	RiPP	Isolate	GCF_900511205.1_17870_3_8	refseq	NZ_UKGA01000037.1
7764479	GCF_900511205.1_17870_3_8_CLST_4	10	sanntis	79	30703	Saccharide	Isolate	GCF_900511205.1_17870_3_8	refseq	NZ_UKGA01000002.1
7764480	GCF_900511205.1_17870_3_8_CLST_5	0	sanntis	257967	266107	NRP	Isolate	GCF_900511205.1_17870_3_8	refseq	NZ_UKGA01000002.1
7764481	GCF_900511205.1_17870_3_8_CLST_6	0	sanntis	173773	195849	NRP	Isolate	GCF_900511205.1_17870_3_8	refseq	NZ_UKGA01000005.1
7764484	GCF_900511205.1_17870_3_8_CLST_9	0	sanntis	76669	86072	NRP|Polyketide	Isolate	GCF_900511205.1_17870_3_8	refseq	NZ_UKGA01000013.1
7764486	GCF_900511205.1_17870_3_8_CLST_11	1	sanntis	6594	17868	RiPP	Isolate	GCF_900511205.1_17870_3_8	refseq	NZ_UKGA01000043.1
7764487	GCF_900511335.1_17870_5_1_CLST_0	0	sanntis	47007	63759	Saccharide	Isolate	GCF_900511335.1_17870_5_1	refseq	NZ_UKGL01000027.1
7764488	GCF_900511335.1_17870_5_1_CLST_1	0	sanntis	12449	20588	NRP	Isolate	GCF_900511335.1_17870_5_1	refseq	NZ_UKGL01000042.1
7764489	GCF_900511335.1_17870_5_1_CLST_2	0	sanntis	77534	118600	Saccharide	Isolate	GCF_900511335.1_17870_5_1	refseq	NZ_UKGL01000009.1
7764490	GCF_900511335.1_17870_5_1_CLST_3	0	sanntis	28725	44669	Saccharide	Isolate	GCF_900511335.1_17870_5_1	refseq	NZ_UKGL01000031.1
7764491	GCF_900511335.1_17870_5_1_CLST_4	0	sanntis	10821	33984	NRP	Isolate	GCF_900511335.1_17870_5_1	refseq	NZ_UKGL01000035.1
7764496	GCF_900511445.1_17870_5_26_CLST_0	0	sanntis	48276	64220	Saccharide	Isolate	GCF_900511445.1_17870_5_26	refseq	NZ_UKGW01000019.1
7764498	GCF_900511445.1_17870_5_26_CLST_2	0	sanntis	25762	40348	RiPP	Isolate	GCF_900511445.1_17870_5_26	refseq	NZ_UKGW01000015.1
7764499	GCF_900511445.1_17870_5_26_CLST_3	0	sanntis	423352	427248	Polyketide	Isolate	GCF_900511445.1_17870_5_26	refseq	NZ_UKGW01000001.1
7764501	GCF_900511445.1_17870_5_26_CLST_5	0	sanntis	541740	560610	NRP	Isolate	GCF_900511445.1_17870_5_26	refseq	NZ_UKGW01000002.1
7764504	GCF_900511445.1_17870_5_26_CLST_8	10	sanntis	63	12134	Saccharide	Isolate	GCF_900511445.1_17870_5_26	refseq	NZ_UKGW01000003.1
7764505	GCF_900511445.1_17870_5_26_CLST_9	0	sanntis	240116	248256	NRP	Isolate	GCF_900511445.1_17870_5_26	refseq	NZ_UKGW01000003.1
7764506	GCF_900511445.1_17870_5_26_CLST_10	0	sanntis	267134	270683	Other	Isolate	GCF_900511445.1_17870_5_26	refseq	NZ_UKGW01000006.1
7764507	GCF_900511445.1_17870_5_26_CLST_11	0	sanntis	93202	110824	Saccharide	Isolate	GCF_900511445.1_17870_5_26	refseq	NZ_UKGW01000005.1
7764508	GCF_900511445.1_17870_5_26_CLST_12	10	sanntis	298	28291	Saccharide	Isolate	GCF_900511445.1_17870_5_26	refseq	NZ_UKGW01000025.1
7764509	GCF_900511465.1_17870_5_28_CLST_0	10	sanntis	1	39732	Saccharide	Isolate	GCF_900511465.1_17870_5_28	refseq	NZ_UKHA01000015.1
7764511	GCF_900511465.1_17870_5_28_CLST_2	0	sanntis	48349	64293	Saccharide	Isolate	GCF_900511465.1_17870_5_28	refseq	NZ_UKHA01000024.1
7764513	GCF_900511465.1_17870_5_28_CLST_4	0	sanntis	29568	76243	NRP|Polyketide	Isolate	GCF_900511465.1_17870_5_28	refseq	NZ_UKHA01000022.1
7764515	GCF_900511465.1_17870_5_28_CLST_6	0	sanntis	39548	43097	Other	Isolate	GCF_900511465.1_17870_5_28	refseq	NZ_UKHA01000006.1
7764516	GCF_900511465.1_17870_5_28_CLST_7	0	sanntis	36194	58279	NRP	Isolate	GCF_900511465.1_17870_5_28	refseq	NZ_UKHA01000003.1
7764518	GCF_900511465.1_17870_5_28_CLST_9	0	sanntis	85290	102912	Saccharide	Isolate	GCF_900511465.1_17870_5_28	refseq	NZ_UKHA01000017.1
7764519	GCF_900511465.1_17870_5_28_CLST_10	0	sanntis	50708	54604	Polyketide	Isolate	GCF_900511465.1_17870_5_28	refseq	NZ_UKHA01000009.1
7764521	GCF_900511465.1_17870_5_28_CLST_12	10	sanntis	56	3863	RiPP	Isolate	GCF_900511465.1_17870_5_28	refseq	NZ_UKHA01000056.1
7764522	GCF_900511465.1_17870_5_28_CLST_13	0	sanntis	131381	139521	NRP	Isolate	GCF_900511465.1_17870_5_28	refseq	NZ_UKHA01000005.1
7764523	GCF_900511585.1_17870_5_40_CLST_0	0	sanntis	62861	68234	Polyketide	Isolate	GCF_900511585.1_17870_5_40	refseq	NZ_UKHO01000022.1
7764525	GCF_900511585.1_17870_5_40_CLST_2	0	sanntis	102688	106237	Other	Isolate	GCF_900511585.1_17870_5_40	refseq	NZ_UKHO01000003.1
7764526	GCF_900511585.1_17870_5_40_CLST_3	0	sanntis	13271	54208	Saccharide	Isolate	GCF_900511585.1_17870_5_40	refseq	NZ_UKHO01000002.1
7764527	GCF_900511585.1_17870_5_40_CLST_4	0	sanntis	281276	289416	NRP	Isolate	GCF_900511585.1_17870_5_40	refseq	NZ_UKHO01000002.1
7764528	GCF_900511585.1_17870_5_40_CLST_5	0	sanntis	5014	20958	Saccharide	Isolate	GCF_900511585.1_17870_5_40	refseq	NZ_UKHO01000026.1
7764529	GCF_900511585.1_17870_5_40_CLST_6	0	sanntis	85290	102912	Saccharide	Isolate	GCF_900511585.1_17870_5_40	refseq	NZ_UKHO01000012.1
7764530	GCF_900511585.1_17870_5_40_CLST_7	1	sanntis	11305	23905	RiPP	Isolate	GCF_900511585.1_17870_5_40	refseq	NZ_UKHO01000032.1
7764531	GCF_900511585.1_17870_5_40_CLST_8	0	sanntis	70671	91587	NRP	Isolate	GCF_900511585.1_17870_5_40	refseq	NZ_UKHO01000015.1
7764535	GCF_900511765.1_17870_5_72_CLST_0	0	sanntis	85290	102912	Saccharide	Isolate	GCF_900511765.1_17870_5_72	refseq	NZ_UKIG01000011.1
7764536	GCF_900511765.1_17870_5_72_CLST_1	0	sanntis	131381	139521	NRP	Isolate	GCF_900511765.1_17870_5_72	refseq	NZ_UKIG01000003.1
7764537	GCF_900511765.1_17870_5_72_CLST_2	0	sanntis	157004	171921	RiPP	Isolate	GCF_900511765.1_17870_5_72	refseq	NZ_UKIG01000010.1
7764539	GCF_900511765.1_17870_5_72_CLST_4	10	sanntis	1	20582	Saccharide	Isolate	GCF_900511765.1_17870_5_72	refseq	NZ_UKIG01000014.1
7764540	GCF_900511765.1_17870_5_72_CLST_5	0	sanntis	36194	58279	NRP	Isolate	GCF_900511765.1_17870_5_72	refseq	NZ_UKIG01000005.1
7764542	GCF_900511765.1_17870_5_72_CLST_7	0	sanntis	48349	64293	Saccharide	Isolate	GCF_900511765.1_17870_5_72	refseq	NZ_UKIG01000019.1
7764544	GCF_900511765.1_17870_5_72_CLST_9	0	sanntis	621915	625811	Polyketide	Isolate	GCF_900511765.1_17870_5_72	refseq	NZ_UKIG01000002.1
7764546	GCF_900511765.1_17870_5_72_CLST_11	10	sanntis	89	19748	Saccharide	Isolate	GCF_900511765.1_17870_5_72	refseq	NZ_UKIG01000023.1
7764547	GCF_900511765.1_17870_5_72_CLST_12	0	sanntis	39263	42812	Other	Isolate	GCF_900511765.1_17870_5_72	refseq	NZ_UKIG01000006.1
7764548	GCF_900512115.1_18174_4_14_CLST_0	10	sanntis	2	2849	RiPP	Isolate	GCF_900512115.1_18174_4_14	refseq	NZ_UKJM01000066.1
7764549	GCF_900512115.1_18174_4_14_CLST_1	0	sanntis	10254	28044	Saccharide	Isolate	GCF_900512115.1_18174_4_14	refseq	NZ_UKJM01000007.1
7764550	GCF_900512115.1_18174_4_14_CLST_2	0	sanntis	27856	31752	Polyketide	Isolate	GCF_900512115.1_18174_4_14	refseq	NZ_UKJM01000023.1
7764552	GCF_900512115.1_18174_4_14_CLST_4	1	sanntis	9253	29072	Saccharide	Isolate	GCF_900512115.1_18174_4_14	refseq	NZ_UKJM01000042.1
7764553	GCF_900512115.1_18174_4_14_CLST_5	0	sanntis	48349	64293	Saccharide	Isolate	GCF_900512115.1_18174_4_14	refseq	NZ_UKJM01000021.1
7764554	GCF_900512115.1_18174_4_14_CLST_6	0	sanntis	227604	235744	NRP	Isolate	GCF_900512115.1_18174_4_14	refseq	NZ_UKJM01000001.1
7764556	GCF_900512115.1_18174_4_14_CLST_8	0	sanntis	40179	43746	Other	Isolate	GCF_900512115.1_18174_4_14	refseq	NZ_UKJM01000022.1
7764557	GCF_900512115.1_18174_4_14_CLST_9	10	sanntis	696	21346	Saccharide	Isolate	GCF_900512115.1_18174_4_14	refseq	NZ_UKJM01000003.1
7764559	GCF_900512115.1_18174_4_14_CLST_11	0	sanntis	24564	46881	NRP	Isolate	GCF_900512115.1_18174_4_14	refseq	NZ_UKJM01000030.1
7764561	GCF_900512325.1_18174_4_20_CLST_0	0	sanntis	117831	121727	Polyketide	Isolate	GCF_900512325.1_18174_4_20	refseq	NZ_UKKJ01000006.1
7764563	GCF_900512325.1_18174_4_20_CLST_2	10	sanntis	86	10879	RiPP	Isolate	GCF_900512325.1_18174_4_20	refseq	NZ_UKKJ01000010.1
7764564	GCF_900512325.1_18174_4_20_CLST_3	0	sanntis	85205	102828	Saccharide	Isolate	GCF_900512325.1_18174_4_20	refseq	NZ_UKKJ01000005.1
7764566	GCF_900512325.1_18174_4_20_CLST_5	0	sanntis	451944	488982	NRP|Polyketide	Isolate	GCF_900512325.1_18174_4_20	refseq	NZ_UKKJ01000001.1
7764567	GCF_900512325.1_18174_4_20_CLST_6	0	sanntis	555450	596400	Saccharide	Isolate	GCF_900512325.1_18174_4_20	refseq	NZ_UKKJ01000001.1
7764568	GCF_900512325.1_18174_4_20_CLST_7	0	sanntis	815527	823667	NRP	Isolate	GCF_900512325.1_18174_4_20	refseq	NZ_UKKJ01000001.1
7764570	GCF_900512325.1_18174_4_20_CLST_9	0	sanntis	11059	33493	NRP	Isolate	GCF_900512325.1_18174_4_20	refseq	NZ_UKKJ01000003.1
7764571	GCF_900512325.1_18174_4_20_CLST_10	0	sanntis	364763	368319	Other	Isolate	GCF_900512325.1_18174_4_20	refseq	NZ_UKKJ01000003.1
7764573	GCF_900512325.1_18174_4_20_CLST_12	0	sanntis	48348	64292	Saccharide	Isolate	GCF_900512325.1_18174_4_20	refseq	NZ_UKKJ01000020.1
7764575	GCF_900512395.1_18174_4_28_CLST_0	0	sanntis	54848	70792	Saccharide	Isolate	GCF_900512395.1_18174_4_28	refseq	NZ_UKKN01000013.1
7764576	GCF_900512395.1_18174_4_28_CLST_1	0	sanntis	377729	412279	NRP|Polyketide	Isolate	GCF_900512395.1_18174_4_28	refseq	NZ_UKKN01000002.1
7764577	GCF_900512395.1_18174_4_28_CLST_2	0	sanntis	494376	536146	Saccharide	Isolate	GCF_900512395.1_18174_4_28	refseq	NZ_UKKN01000002.1
7764578	GCF_900512395.1_18174_4_28_CLST_3	0	sanntis	770230	777293	Polyketide	Isolate	GCF_900512395.1_18174_4_28	refseq	NZ_UKKN01000002.1
7764581	GCF_900512395.1_18174_4_28_CLST_6	0	sanntis	594048	616359	NRP	Isolate	GCF_900512395.1_18174_4_28	refseq	NZ_UKKN01000001.1
7764582	GCF_900512395.1_18174_4_28_CLST_7	0	sanntis	980181	983749	Other	Isolate	GCF_900512395.1_18174_4_28	refseq	NZ_UKKN01000001.1
7764585	GCF_900512395.1_18174_4_28_CLST_10	0	sanntis	271216	287801	Saccharide	Isolate	GCF_900512395.1_18174_4_28	refseq	NZ_UKKN01000005.1
7764586	GCF_900512395.1_18174_4_28_CLST_11	0	sanntis	297121	301017	Polyketide	Isolate	GCF_900512395.1_18174_4_28	refseq	NZ_UKKN01000006.1
7764588	GCF_900512395.1_18174_4_28_CLST_13	0	sanntis	149651	161997	RiPP	Isolate	GCF_900512395.1_18174_4_28	refseq	NZ_UKKN01000008.1
7764589	GCF_900512425.1_18174_4_26_CLST_0	0	sanntis	268130	284715	Saccharide	Isolate	GCF_900512425.1_18174_4_26	refseq	NZ_UKKQ01000007.1
7764590	GCF_900512425.1_18174_4_26_CLST_1	0	sanntis	33886	42026	NRP	Isolate	GCF_900512425.1_18174_4_26	refseq	NZ_UKKQ01000003.1
7764591	GCF_900512425.1_18174_4_26_CLST_2	0	sanntis	261083	301330	Saccharide	Isolate	GCF_900512425.1_18174_4_26	refseq	NZ_UKKQ01000003.1
7764592	GCF_900512425.1_18174_4_26_CLST_3	1	sanntis	380626	412349	NRP|Polyketide	Isolate	GCF_900512425.1_18174_4_26	refseq	NZ_UKKQ01000003.1
7764596	GCF_900512425.1_18174_4_26_CLST_7	10	sanntis	86	10879	RiPP	Isolate	GCF_900512425.1_18174_4_26	refseq	NZ_UKKQ01000012.1
7764597	GCF_900512425.1_18174_4_26_CLST_8	0	sanntis	48348	64292	Saccharide	Isolate	GCF_900512425.1_18174_4_26	refseq	NZ_UKKQ01000018.1
7764598	GCF_900512425.1_18174_4_26_CLST_9	0	sanntis	11059	33493	NRP	Isolate	GCF_900512425.1_18174_4_26	refseq	NZ_UKKQ01000004.1
7764599	GCF_900512425.1_18174_4_26_CLST_10	0	sanntis	364762	368318	Other	Isolate	GCF_900512425.1_18174_4_26	refseq	NZ_UKKQ01000004.1
7764601	GCF_900512425.1_18174_4_26_CLST_12	0	sanntis	247181	251077	Polyketide	Isolate	GCF_900512425.1_18174_4_26	refseq	NZ_UKKQ01000006.1
7764603	GCF_900512815.1_18174_5_1_CLST_0	0	sanntis	102688	106237	Other	Isolate	GCF_900512815.1_18174_5_1	refseq	NZ_UKMY01000005.1
7764604	GCF_900512815.1_18174_5_1_CLST_1	0	sanntis	62861	68234	Polyketide	Isolate	GCF_900512815.1_18174_5_1	refseq	NZ_UKMY01000019.1
7764607	GCF_900512815.1_18174_5_1_CLST_4	0	sanntis	13271	58686	Saccharide	Isolate	GCF_900512815.1_18174_5_1	refseq	NZ_UKMY01000002.1
7764608	GCF_900512815.1_18174_5_1_CLST_5	0	sanntis	285962	294102	NRP	Isolate	GCF_900512815.1_18174_5_1	refseq	NZ_UKMY01000002.1
7764609	GCF_900512815.1_18174_5_1_CLST_6	0	sanntis	10528	28150	Saccharide	Isolate	GCF_900512815.1_18174_5_1	refseq	NZ_UKMY01000024.1
7764610	GCF_900512815.1_18174_5_1_CLST_7	0	sanntis	36193	58278	NRP	Isolate	GCF_900512815.1_18174_5_1	refseq	NZ_UKMY01000004.1
7764613	GCF_900512815.1_18174_5_1_CLST_10	1	sanntis	11305	23905	RiPP	Isolate	GCF_900512815.1_18174_5_1	refseq	NZ_UKMY01000037.1
7764615	GCF_900512815.1_18174_5_1_CLST_12	0	sanntis	48349	64293	Saccharide	Isolate	GCF_900512815.1_18174_5_1	refseq	NZ_UKMY01000025.1
7764616	GCF_900513235.1_18174_5_143_CLST_0	0	sanntis	48263	64207	Saccharide	Isolate	GCF_900513235.1_18174_5_143	refseq	NZ_UKNU01000011.1
7764618	GCF_900513235.1_18174_5_143_CLST_2	0	sanntis	94849	98398	Other	Isolate	GCF_900513235.1_18174_5_143	refseq	NZ_UKNU01000004.1
7764619	GCF_900513235.1_18174_5_143_CLST_3	0	sanntis	742143	746039	Polyketide	Isolate	GCF_900513235.1_18174_5_143	refseq	NZ_UKNU01000001.1
7764620	GCF_900513235.1_18174_5_143_CLST_4	0	sanntis	1428877	1477744	NRP|Polyketide	Isolate	GCF_900513235.1_18174_5_143	refseq	NZ_UKNU01000001.1
7764621	GCF_900513235.1_18174_5_143_CLST_5	0	sanntis	1537428	1576621	Saccharide	Isolate	GCF_900513235.1_18174_5_143	refseq	NZ_UKNU01000001.1
7764622	GCF_900513235.1_18174_5_143_CLST_6	0	sanntis	1809750	1817890	NRP	Isolate	GCF_900513235.1_18174_5_143	refseq	NZ_UKNU01000001.1
7764625	GCF_900513235.1_18174_5_143_CLST_9	0	sanntis	154479	167158	RiPP	Isolate	GCF_900513235.1_18174_5_143	refseq	NZ_UKNU01000008.1
7764626	GCF_900513235.1_18174_5_143_CLST_10	0	sanntis	86506	104128	Saccharide	Isolate	GCF_900513235.1_18174_5_143	refseq	NZ_UKNU01000005.1
7764627	GCF_900513235.1_18174_5_143_CLST_11	0	sanntis	10817	34098	NRP	Isolate	GCF_900513235.1_18174_5_143	refseq	NZ_UKNU01000014.1
7764630	GCF_900513395.1_18174_5_16_CLST_0	0	sanntis	36193	58278	NRP	Isolate	GCF_900513395.1_18174_5_16	refseq	NZ_UKOI01000008.1
7764632	GCF_900513395.1_18174_5_16_CLST_2	1	sanntis	13620	16652	RiPP	Isolate	GCF_900513395.1_18174_5_16	refseq	NZ_UKOI01000044.1
7764633	GCF_900513395.1_18174_5_16_CLST_3	0	sanntis	13271	58686	Saccharide	Isolate	GCF_900513395.1_18174_5_16	refseq	NZ_UKOI01000002.1
7764634	GCF_900513395.1_18174_5_16_CLST_4	0	sanntis	285962	294102	NRP	Isolate	GCF_900513395.1_18174_5_16	refseq	NZ_UKOI01000002.1
7764636	GCF_900513395.1_18174_5_16_CLST_6	0	sanntis	10528	28150	Saccharide	Isolate	GCF_900513395.1_18174_5_16	refseq	NZ_UKOI01000025.1
7764638	GCF_900513395.1_18174_5_16_CLST_8	0	sanntis	5014	20958	Saccharide	Isolate	GCF_900513395.1_18174_5_16	refseq	NZ_UKOI01000026.1
7764639	GCF_900513395.1_18174_5_16_CLST_9	0	sanntis	102666	106215	Other	Isolate	GCF_900513395.1_18174_5_16	refseq	NZ_UKOI01000004.1
7764642	GCF_900513465.1_18174_5_22_CLST_0	0	sanntis	88739	96879	NRP	Isolate	GCF_900513465.1_18174_5_22	refseq	NZ_UKOT01000005.1
7764643	GCF_900513465.1_18174_5_22_CLST_1	0	sanntis	324164	361569	Saccharide	Isolate	GCF_900513465.1_18174_5_22	refseq	NZ_UKOT01000005.1
7764646	GCF_900513465.1_18174_5_22_CLST_4	0	sanntis	27998	56324	Saccharide	Isolate	GCF_900513465.1_18174_5_22	refseq	NZ_UKOT01000002.1
7764647	GCF_900513465.1_18174_5_22_CLST_5	0	sanntis	120494	124050	Other	Isolate	GCF_900513465.1_18174_5_22	refseq	NZ_UKOT01000002.1
7764648	GCF_900513465.1_18174_5_22_CLST_6	0	sanntis	437571	459889	NRP	Isolate	GCF_900513465.1_18174_5_22	refseq	NZ_UKOT01000002.1
7764650	GCF_900513465.1_18174_5_22_CLST_8	0	sanntis	198776	213690	RiPP	Isolate	GCF_900513465.1_18174_5_22	refseq	NZ_UKOT01000008.1
7764651	GCF_900513465.1_18174_5_22_CLST_9	0	sanntis	269993	286578	Saccharide	Isolate	GCF_900513465.1_18174_5_22	refseq	NZ_UKOT01000006.1
7764652	GCF_900513465.1_18174_5_22_CLST_10	0	sanntis	48277	64221	Saccharide	Isolate	GCF_900513465.1_18174_5_22	refseq	NZ_UKOT01000017.1
7764655	GCF_900513535.1_18174_5_30_CLST_1	0	sanntis	224654	270275	Saccharide	Isolate	GCF_900513535.1_18174_5_30	refseq	NZ_UKPB01000001.1
7764656	GCF_900513535.1_18174_5_30_CLST_2	0	sanntis	1047315	1051211	Polyketide	Isolate	GCF_900513535.1_18174_5_30	refseq	NZ_UKPB01000001.1
7764657	GCF_900513535.1_18174_5_30_CLST_3	0	sanntis	1363026	1372593	NRP|Polyketide	Isolate	GCF_900513535.1_18174_5_30	refseq	NZ_UKPB01000001.1
7764659	GCF_900513535.1_18174_5_30_CLST_5	0	sanntis	48276	64220	Saccharide	Isolate	GCF_900513535.1_18174_5_30	refseq	NZ_UKPB01000014.1
7764660	GCF_900513535.1_18174_5_30_CLST_6	0	sanntis	93202	110824	Saccharide	Isolate	GCF_900513535.1_18174_5_30	refseq	NZ_UKPB01000004.1
7764661	GCF_900513535.1_18174_5_30_CLST_7	0	sanntis	28884	32433	Other	Isolate	GCF_900513535.1_18174_5_30	refseq	NZ_UKPB01000002.1
7764662	GCF_900513535.1_18174_5_30_CLST_8	0	sanntis	350408	373572	NRP	Isolate	GCF_900513535.1_18174_5_30	refseq	NZ_UKPB01000002.1
7764665	GCF_900513535.1_18174_5_30_CLST_11	0	sanntis	255316	263456	NRP	Isolate	GCF_900513535.1_18174_5_30	refseq	NZ_UKPB01000006.1
7764666	GCF_900513535.1_18174_5_30_CLST_12	0	sanntis	183567	198153	RiPP	Isolate	GCF_900513535.1_18174_5_30	refseq	NZ_UKPB01000008.1
7764669	GCF_900513585.1_18174_5_34_CLST_2	0	sanntis	36193	58278	NRP	Isolate	GCF_900513585.1_18174_5_34	refseq	NZ_UKPD01000007.1
7764672	GCF_900513585.1_18174_5_34_CLST_5	0	sanntis	5014	20958	Saccharide	Isolate	GCF_900513585.1_18174_5_34	refseq	NZ_UKPD01000028.1
7764673	GCF_900513585.1_18174_5_34_CLST_6	0	sanntis	13271	58686	Saccharide	Isolate	GCF_900513585.1_18174_5_34	refseq	NZ_UKPD01000001.1
7764674	GCF_900513585.1_18174_5_34_CLST_7	0	sanntis	285962	294102	NRP	Isolate	GCF_900513585.1_18174_5_34	refseq	NZ_UKPD01000001.1
7764675	GCF_900513585.1_18174_5_34_CLST_8	0	sanntis	10528	28150	Saccharide	Isolate	GCF_900513585.1_18174_5_34	refseq	NZ_UKPD01000027.1
7764676	GCF_900513585.1_18174_5_34_CLST_9	10	sanntis	24	12624	RiPP	Isolate	GCF_900513585.1_18174_5_34	refseq	NZ_UKPD01000041.1
7764678	GCF_900513605.1_18174_5_39_CLST_0	0	sanntis	62861	68234	Polyketide	Isolate	GCF_900513605.1_18174_5_39	refseq	NZ_UKPG01000021.1
7764681	GCF_900513605.1_18174_5_39_CLST_3	0	sanntis	13271	58686	Saccharide	Isolate	GCF_900513605.1_18174_5_39	refseq	NZ_UKPG01000001.1
7764682	GCF_900513605.1_18174_5_39_CLST_4	0	sanntis	285962	294102	NRP	Isolate	GCF_900513605.1_18174_5_39	refseq	NZ_UKPG01000001.1
7764683	GCF_900513605.1_18174_5_39_CLST_5	0	sanntis	48349	64293	Saccharide	Isolate	GCF_900513605.1_18174_5_39	refseq	NZ_UKPG01000027.1
7764684	GCF_900513605.1_18174_5_39_CLST_6	0	sanntis	39548	43097	Other	Isolate	GCF_900513605.1_18174_5_39	refseq	NZ_UKPG01000006.1
7764685	GCF_900513605.1_18174_5_39_CLST_7	1	sanntis	11305	23905	RiPP	Isolate	GCF_900513605.1_18174_5_39	refseq	NZ_UKPG01000039.1
7764686	GCF_900513605.1_18174_5_39_CLST_8	0	sanntis	10528	28150	Saccharide	Isolate	GCF_900513605.1_18174_5_39	refseq	NZ_UKPG01000026.1
7764687	GCF_900513605.1_18174_5_39_CLST_9	0	sanntis	36193	58278	NRP	Isolate	GCF_900513605.1_18174_5_39	refseq	NZ_UKPG01000004.1
7764691	GCF_900513615.1_18174_5_38_CLST_1	0	sanntis	102688	106237	Other	Isolate	GCF_900513615.1_18174_5_38	refseq	NZ_UKPI01000004.1
7764693	GCF_900513615.1_18174_5_38_CLST_3	0	sanntis	13271	58686	Saccharide	Isolate	GCF_900513615.1_18174_5_38	refseq	NZ_UKPI01000002.1
7764694	GCF_900513615.1_18174_5_38_CLST_4	0	sanntis	285962	294102	NRP	Isolate	GCF_900513615.1_18174_5_38	refseq	NZ_UKPI01000002.1
7764695	GCF_900513615.1_18174_5_38_CLST_5	0	sanntis	36193	58278	NRP	Isolate	GCF_900513615.1_18174_5_38	refseq	NZ_UKPI01000008.1
7764698	GCF_900513615.1_18174_5_38_CLST_8	0	sanntis	10528	28150	Saccharide	Isolate	GCF_900513615.1_18174_5_38	refseq	NZ_UKPI01000024.1
7764700	GCF_900513615.1_18174_5_38_CLST_10	1	sanntis	11305	23905	RiPP	Isolate	GCF_900513615.1_18174_5_38	refseq	NZ_UKPI01000037.1
7764701	GCF_900513615.1_18174_5_38_CLST_11	0	sanntis	48349	64293	Saccharide	Isolate	GCF_900513615.1_18174_5_38	refseq	NZ_UKPI01000025.1
7764702	GCF_900513655.1_18174_5_44_CLST_0	0	sanntis	100978	104534	Other	Isolate	GCF_900513655.1_18174_5_44	refseq	NZ_UKPN01000003.1
7764703	GCF_900513655.1_18174_5_44_CLST_1	0	sanntis	411947	433916	NRP	Isolate	GCF_900513655.1_18174_5_44	refseq	NZ_UKPN01000003.1
7764707	GCF_900513655.1_18174_5_44_CLST_5	0	sanntis	288947	293384	Polyketide	Isolate	GCF_900513655.1_18174_5_44	refseq	NZ_UKPN01000002.1
7764709	GCF_900513655.1_18174_5_44_CLST_7	0	sanntis	186960	203659	Saccharide	Isolate	GCF_900513655.1_18174_5_44	refseq	NZ_UKPN01000005.1
7764710	GCF_900513655.1_18174_5_44_CLST_8	0	sanntis	48350	64294	Saccharide	Isolate	GCF_900513655.1_18174_5_44	refseq	NZ_UKPN01000015.1
7764711	GCF_900513655.1_18174_5_44_CLST_9	0	sanntis	202967	217431	RiPP	Isolate	GCF_900513655.1_18174_5_44	refseq	NZ_UKPN01000007.1
7764712	GCF_900513655.1_18174_5_44_CLST_10	0	sanntis	210461	218601	NRP	Isolate	GCF_900513655.1_18174_5_44	refseq	NZ_UKPN01000001.1
7764713	GCF_900513655.1_18174_5_44_CLST_11	0	sanntis	262386	270968	Other	Isolate	GCF_900513655.1_18174_5_44	refseq	NZ_UKPN01000001.1
7764714	GCF_900513655.1_18174_5_44_CLST_12	0	sanntis	444449	484571	Saccharide	Isolate	GCF_900513655.1_18174_5_44	refseq	NZ_UKPN01000001.1
7764715	GCF_900513655.1_18174_5_44_CLST_13	0	sanntis	558520	596765	NRP|Polyketide	Isolate	GCF_900513655.1_18174_5_44	refseq	NZ_UKPN01000001.1
7764717	GCF_900513695.1_18174_5_51_CLST_0	0	sanntis	48349	64293	Saccharide	Isolate	GCF_900513695.1_18174_5_51	refseq	NZ_UKQK01000028.1
7764718	GCF_900513695.1_18174_5_51_CLST_1	1	sanntis	11305	23905	RiPP	Isolate	GCF_900513695.1_18174_5_51	refseq	NZ_UKQK01000039.1
7764720	GCF_900513695.1_18174_5_51_CLST_3	0	sanntis	36193	58278	NRP	Isolate	GCF_900513695.1_18174_5_51	refseq	NZ_UKQK01000007.1
7764722	GCF_900513695.1_18174_5_51_CLST_5	0	sanntis	13271	58686	Saccharide	Isolate	GCF_900513695.1_18174_5_51	refseq	NZ_UKQK01000002.1
7764723	GCF_900513695.1_18174_5_51_CLST_6	0	sanntis	285962	294102	NRP	Isolate	GCF_900513695.1_18174_5_51	refseq	NZ_UKQK01000002.1
7764724	GCF_900513695.1_18174_5_51_CLST_7	0	sanntis	10528	28150	Saccharide	Isolate	GCF_900513695.1_18174_5_51	refseq	NZ_UKQK01000026.1
7764728	GCF_900514005.1_18174_5_81_CLST_0	0	sanntis	11354	33439	NRP	Isolate	GCF_900514005.1_18174_5_81	refseq	NZ_UKQS01000004.1
7764732	GCF_900514005.1_18174_5_81_CLST_4	0	sanntis	48349	64293	Saccharide	Isolate	GCF_900514005.1_18174_5_81	refseq	NZ_UKQS01000023.1
7764733	GCF_900514005.1_18174_5_81_CLST_5	0	sanntis	62861	68234	Polyketide	Isolate	GCF_900514005.1_18174_5_81	refseq	NZ_UKQS01000019.1
7764735	GCF_900514005.1_18174_5_81_CLST_7	0	sanntis	102688	106237	Other	Isolate	GCF_900514005.1_18174_5_81	refseq	NZ_UKQS01000005.1
7764736	GCF_900514005.1_18174_5_81_CLST_8	1	sanntis	11305	23905	RiPP	Isolate	GCF_900514005.1_18174_5_81	refseq	NZ_UKQS01000032.1
7764737	GCF_900514005.1_18174_5_81_CLST_9	0	sanntis	13271	58686	Saccharide	Isolate	GCF_900514005.1_18174_5_81	refseq	NZ_UKQS01000001.1
7764738	GCF_900514005.1_18174_5_81_CLST_10	0	sanntis	285963	294103	NRP	Isolate	GCF_900514005.1_18174_5_81	refseq	NZ_UKQS01000001.1
7764739	GCF_900514005.1_18174_5_81_CLST_11	0	sanntis	10528	28150	Saccharide	Isolate	GCF_900514005.1_18174_5_81	refseq	NZ_UKQS01000022.1
7764743	GCF_900514065.1_18174_5_86_CLST_3	1	sanntis	11305	22250	RiPP	Isolate	GCF_900514065.1_18174_5_86	refseq	NZ_UKRE01000040.1
7764744	GCF_900514065.1_18174_5_86_CLST_4	0	sanntis	102602	106151	Other	Isolate	GCF_900514065.1_18174_5_86	refseq	NZ_UKRE01000006.1
7764745	GCF_900514065.1_18174_5_86_CLST_5	0	sanntis	13271	58686	Saccharide	Isolate	GCF_900514065.1_18174_5_86	refseq	NZ_UKRE01000001.1
7764746	GCF_900514065.1_18174_5_86_CLST_6	0	sanntis	285956	294096	NRP	Isolate	GCF_900514065.1_18174_5_86	refseq	NZ_UKRE01000001.1
7764747	GCF_900514065.1_18174_5_86_CLST_7	0	sanntis	36193	58278	NRP	Isolate	GCF_900514065.1_18174_5_86	refseq	NZ_UKRE01000004.1
7764749	GCF_900514065.1_18174_5_86_CLST_9	0	sanntis	10528	28150	Saccharide	Isolate	GCF_900514065.1_18174_5_86	refseq	NZ_UKRE01000025.1
7764750	GCF_900514065.1_18174_5_86_CLST_10	0	sanntis	5014	20958	Saccharide	Isolate	GCF_900514065.1_18174_5_86	refseq	NZ_UKRE01000026.1
7764751	GCF_900514065.1_18174_5_86_CLST_11	0	sanntis	62861	68234	Polyketide	Isolate	GCF_900514065.1_18174_5_86	refseq	NZ_UKRE01000021.1
7764753	GCF_900514085.1_18174_5_9_CLST_0	10	sanntis	66	10631	Saccharide	Isolate	GCF_900514085.1_18174_5_9	refseq	NZ_UKQY01000002.1
7764754	GCF_900514085.1_18174_5_9_CLST_1	0	sanntis	237907	246047	NRP	Isolate	GCF_900514085.1_18174_5_9	refseq	NZ_UKQY01000002.1
7764755	GCF_900514085.1_18174_5_9_CLST_2	1	sanntis	13264	48034	Saccharide	Isolate	GCF_900514085.1_18174_5_9	refseq	NZ_UKQY01000028.1
7764757	GCF_900514085.1_18174_5_9_CLST_4	0	sanntis	102688	106237	Other	Isolate	GCF_900514085.1_18174_5_9	refseq	NZ_UKQY01000004.1
7764758	GCF_900514085.1_18174_5_9_CLST_5	0	sanntis	62861	68234	Polyketide	Isolate	GCF_900514085.1_18174_5_9	refseq	NZ_UKQY01000020.1
7764761	GCF_900514085.1_18174_5_9_CLST_8	0	sanntis	10528	28150	Saccharide	Isolate	GCF_900514085.1_18174_5_9	refseq	NZ_UKQY01000023.1
7764762	GCF_900514085.1_18174_5_9_CLST_9	0	sanntis	36186	58271	NRP	Isolate	GCF_900514085.1_18174_5_9	refseq	NZ_UKQY01000003.1
7764764	GCF_900514085.1_18174_5_9_CLST_11	1	sanntis	11298	23898	RiPP	Isolate	GCF_900514085.1_18174_5_9	refseq	NZ_UKQY01000037.1
7764765	GCF_900514085.1_18174_5_9_CLST_12	0	sanntis	48349	64293	Saccharide	Isolate	GCF_900514085.1_18174_5_9	refseq	NZ_UKQY01000024.1
7764766	GCF_900514235.1_18174_6_101_CLST_0	0	sanntis	131349	139489	NRP	Isolate	GCF_900514235.1_18174_6_101	refseq	NZ_UKRO01000006.1
7764767	GCF_900514235.1_18174_6_101_CLST_1	0	sanntis	94972	137830	Saccharide	Isolate	GCF_900514235.1_18174_6_101	refseq	NZ_UKRO01000001.1
7764768	GCF_900514235.1_18174_6_101_CLST_2	0	sanntis	201787	237653	NRP|Polyketide	Isolate	GCF_900514235.1_18174_6_101	refseq	NZ_UKRO01000001.1
7764769	GCF_900514235.1_18174_6_101_CLST_3	0	sanntis	969239	973135	Polyketide	Isolate	GCF_900514235.1_18174_6_101	refseq	NZ_UKRO01000001.1
7764772	GCF_900514235.1_18174_6_101_CLST_6	0	sanntis	173684	195987	NRP	Isolate	GCF_900514235.1_18174_6_101	refseq	NZ_UKRO01000002.1
7764776	GCF_900514235.1_18174_6_101_CLST_10	0	sanntis	104129	121752	Saccharide	Isolate	GCF_900514235.1_18174_6_101	refseq	NZ_UKRO01000004.1
7764778	GCF_900514235.1_18174_6_101_CLST_12	0	sanntis	54701	70645	Saccharide	Isolate	GCF_900514235.1_18174_6_101	refseq	NZ_UKRO01000016.1
7764779	GCF_900514235.1_18174_6_101_CLST_13	0	sanntis	60347	73400	RiPP	Isolate	GCF_900514235.1_18174_6_101	refseq	NZ_UKRO01000010.1
7764781	GCF_900514285.1_18174_6_109_CLST_1	0	sanntis	48349	64293	Saccharide	Isolate	GCF_900514285.1_18174_6_109	refseq	NZ_UKRR01000026.1
7764782	GCF_900514285.1_18174_6_109_CLST_2	0	sanntis	62861	68234	Polyketide	Isolate	GCF_900514285.1_18174_6_109	refseq	NZ_UKRR01000020.1
7764784	GCF_900514285.1_18174_6_109_CLST_4	0	sanntis	36193	58278	NRP	Isolate	GCF_900514285.1_18174_6_109	refseq	NZ_UKRR01000004.1
7764786	GCF_900514285.1_18174_6_109_CLST_6	1	sanntis	11305	23905	RiPP	Isolate	GCF_900514285.1_18174_6_109	refseq	NZ_UKRR01000038.1
7764787	GCF_900514285.1_18174_6_109_CLST_7	10	sanntis	543	33310	Saccharide	Isolate	GCF_900514285.1_18174_6_109	refseq	NZ_UKRR01000001.1
7764788	GCF_900514285.1_18174_6_109_CLST_8	0	sanntis	260574	268714	NRP	Isolate	GCF_900514285.1_18174_6_109	refseq	NZ_UKRR01000001.1
7764789	GCF_900514285.1_18174_6_109_CLST_9	0	sanntis	10528	28150	Saccharide	Isolate	GCF_900514285.1_18174_6_109	refseq	NZ_UKRR01000025.1
7764790	GCF_900514285.1_18174_6_109_CLST_10	0	sanntis	39548	43097	Other	Isolate	GCF_900514285.1_18174_6_109	refseq	NZ_UKRR01000007.1
7764792	GCF_900514315.1_18174_6_111_CLST_0	0	sanntis	127573	131128	Other	Isolate	GCF_900514315.1_18174_6_111	refseq	NZ_UKRY01000003.1
7764793	GCF_900514315.1_18174_6_111_CLST_1	0	sanntis	438934	462333	NRP	Isolate	GCF_900514315.1_18174_6_111	refseq	NZ_UKRY01000003.1
7764796	GCF_900514315.1_18174_6_111_CLST_4	0	sanntis	48362	64306	Saccharide	Isolate	GCF_900514315.1_18174_6_111	refseq	NZ_UKRY01000022.1
7764798	GCF_900514315.1_18174_6_111_CLST_6	0	sanntis	61540	65436	Polyketide	Isolate	GCF_900514315.1_18174_6_111	refseq	NZ_UKRY01000017.1
7764800	GCF_900514315.1_18174_6_111_CLST_8	0	sanntis	53797	68262	RiPP	Isolate	GCF_900514315.1_18174_6_111	refseq	NZ_UKRY01000007.1
7764801	GCF_900514315.1_18174_6_111_CLST_9	0	sanntis	119238	160178	Saccharide	Isolate	GCF_900514315.1_18174_6_111	refseq	NZ_UKRY01000001.1
7764802	GCF_900514315.1_18174_6_111_CLST_10	0	sanntis	391816	399956	NRP	Isolate	GCF_900514315.1_18174_6_111	refseq	NZ_UKRY01000001.1
7764803	GCF_900514315.1_18174_6_111_CLST_11	0	sanntis	86455	104078	Saccharide	Isolate	GCF_900514315.1_18174_6_111	refseq	NZ_UKRY01000004.1
7764804	GCF_900514325.1_18174_6_110_CLST_0	0	sanntis	56772	71358	RiPP	Isolate	GCF_900514325.1_18174_6_110	refseq	NZ_UKRZ01000009.1
7764805	GCF_900514325.1_18174_6_110_CLST_1	0	sanntis	286767	293316	Polyketide	Isolate	GCF_900514325.1_18174_6_110	refseq	NZ_UKRZ01000007.1
7764807	GCF_900514325.1_18174_6_110_CLST_3	0	sanntis	169154	218500	NRP|Polyketide	Isolate	GCF_900514325.1_18174_6_110	refseq	NZ_UKRZ01000005.1
7764808	GCF_900514325.1_18174_6_110_CLST_4	0	sanntis	278093	317124	Saccharide	Isolate	GCF_900514325.1_18174_6_110	refseq	NZ_UKRZ01000005.1
7764810	GCF_900514325.1_18174_6_110_CLST_6	0	sanntis	120166	123722	Other	Isolate	GCF_900514325.1_18174_6_110	refseq	NZ_UKRZ01000001.1
7764811	GCF_900514325.1_18174_6_110_CLST_7	0	sanntis	470403	490328	NRP	Isolate	GCF_900514325.1_18174_6_110	refseq	NZ_UKRZ01000001.1
7764813	GCF_900514325.1_18174_6_110_CLST_9	0	sanntis	202721	210861	NRP	Isolate	GCF_900514325.1_18174_6_110	refseq	NZ_UKRZ01000003.1
7764814	GCF_900514325.1_18174_6_110_CLST_10	0	sanntis	48276	64220	Saccharide	Isolate	GCF_900514325.1_18174_6_110	refseq	NZ_UKRZ01000018.1
7764817	GCF_900514325.1_18174_6_110_CLST_13	0	sanntis	44498	61083	Saccharide	Isolate	GCF_900514325.1_18174_6_110	refseq	NZ_UKRZ01000015.1
7764818	GCF_900514355.1_18174_6_114_CLST_0	0	sanntis	87760	105382	Saccharide	Isolate	GCF_900514355.1_18174_6_114	refseq	NZ_UKSD01000005.1
7764819	GCF_900514355.1_18174_6_114_CLST_1	0	sanntis	48361	64305	Saccharide	Isolate	GCF_900514355.1_18174_6_114	refseq	NZ_UKSD01000017.1
7764820	GCF_900514355.1_18174_6_114_CLST_2	0	sanntis	101563	105124	Other	Isolate	GCF_900514355.1_18174_6_114	refseq	NZ_UKSD01000002.1
7764821	GCF_900514355.1_18174_6_114_CLST_3	0	sanntis	464271	487354	NRP	Isolate	GCF_900514355.1_18174_6_114	refseq	NZ_UKSD01000002.1
7764823	GCF_900514355.1_18174_6_114_CLST_5	0	sanntis	195602	210194	RiPP	Isolate	GCF_900514355.1_18174_6_114	refseq	NZ_UKSD01000010.1
7764826	GCF_900514355.1_18174_6_114_CLST_8	0	sanntis	47955	51851	Polyketide	Isolate	GCF_900514355.1_18174_6_114	refseq	NZ_UKSD01000008.1
7764828	GCF_900514355.1_18174_6_114_CLST_10	0	sanntis	46286	54426	NRP	Isolate	GCF_900514355.1_18174_6_114	refseq	NZ_UKSD01000004.1
7764829	GCF_900514355.1_18174_6_114_CLST_11	0	sanntis	98202	106783	Other	Isolate	GCF_900514355.1_18174_6_114	refseq	NZ_UKSD01000004.1
7764830	GCF_900514355.1_18174_6_114_CLST_12	0	sanntis	281959	320430	Saccharide	Isolate	GCF_900514355.1_18174_6_114	refseq	NZ_UKSD01000004.1
7764831	GCF_900514355.1_18174_6_114_CLST_13	0	sanntis	401741	440508	NRP|Polyketide	Isolate	GCF_900514355.1_18174_6_114	refseq	NZ_UKSD01000004.1
7764834	GCF_900514395.1_18174_6_12_CLST_0	0	sanntis	48362	64306	Saccharide	Isolate	GCF_900514395.1_18174_6_12	refseq	NZ_UKSG01000019.1
7764835	GCF_900514395.1_18174_6_12_CLST_1	0	sanntis	86493	104115	Saccharide	Isolate	GCF_900514395.1_18174_6_12	refseq	NZ_UKSG01000009.1
7764837	GCF_900514395.1_18174_6_12_CLST_3	0	sanntis	166037	187995	NRP	Isolate	GCF_900514395.1_18174_6_12	refseq	NZ_UKSG01000010.1
7764839	GCF_900514395.1_18174_6_12_CLST_5	0	sanntis	158396	166536	NRP	Isolate	GCF_900514395.1_18174_6_12	refseq	NZ_UKSG01000003.1
7764840	GCF_900514395.1_18174_6_12_CLST_6	0	sanntis	84223	98810	RiPP	Isolate	GCF_900514395.1_18174_6_12	refseq	NZ_UKSG01000012.1
7764842	GCF_900514395.1_18174_6_12_CLST_8	0	sanntis	69266	110270	Saccharide	Isolate	GCF_900514395.1_18174_6_12	refseq	NZ_UKSG01000004.1
7764844	GCF_900514435.1_18174_6_126_CLST_0	0	sanntis	13271	58686	Saccharide	Isolate	GCF_900514435.1_18174_6_126	refseq	NZ_UKSQ01000001.1
7764845	GCF_900514435.1_18174_6_126_CLST_1	0	sanntis	285969	291962	NRP	Isolate	GCF_900514435.1_18174_6_126	refseq	NZ_UKSQ01000001.1
7764847	GCF_900514435.1_18174_6_126_CLST_3	0	sanntis	103315	106864	Other	Isolate	GCF_900514435.1_18174_6_126	refseq	NZ_UKSQ01000003.1
7764849	GCF_900514435.1_18174_6_126_CLST_5	10	sanntis	301	6708	Polyketide	Isolate	GCF_900514435.1_18174_6_126	refseq	NZ_UKSQ01000030.1
7764850	GCF_900514435.1_18174_6_126_CLST_6	0	sanntis	80012	102097	NRP	Isolate	GCF_900514435.1_18174_6_126	refseq	NZ_UKSQ01000004.1
7764852	GCF_900514435.1_18174_6_126_CLST_8	0	sanntis	8505	26127	Saccharide	Isolate	GCF_900514435.1_18174_6_126	refseq	NZ_UKSQ01000023.1
7764853	GCF_900514435.1_18174_6_126_CLST_9	1	sanntis	11305	23905	RiPP	Isolate	GCF_900514435.1_18174_6_126	refseq	NZ_UKSQ01000037.1
7764854	GCF_900514435.1_18174_6_126_CLST_10	0	sanntis	48349	64293	Saccharide	Isolate	GCF_900514435.1_18174_6_126	refseq	NZ_UKSQ01000024.1
7764856	GCF_900514495.1_18174_6_132_CLST_0	0	sanntis	48546	64490	Saccharide	Isolate	GCF_900514495.1_18174_6_132	refseq	NZ_UKSS01000025.1
7764857	GCF_900514495.1_18174_6_132_CLST_1	1	sanntis	11305	23905	RiPP	Isolate	GCF_900514495.1_18174_6_132	refseq	NZ_UKSS01000039.1
7764858	GCF_900514495.1_18174_6_132_CLST_2	0	sanntis	36193	58278	NRP	Isolate	GCF_900514495.1_18174_6_132	refseq	NZ_UKSS01000004.1
7764861	GCF_900514495.1_18174_6_132_CLST_5	0	sanntis	62861	68234	Polyketide	Isolate	GCF_900514495.1_18174_6_132	refseq	NZ_UKSS01000019.1
7764863	GCF_900514495.1_18174_6_132_CLST_7	0	sanntis	13271	58686	Saccharide	Isolate	GCF_900514495.1_18174_6_132	refseq	NZ_UKSS01000001.1
7764864	GCF_900514495.1_18174_6_132_CLST_8	0	sanntis	285962	294102	NRP	Isolate	GCF_900514495.1_18174_6_132	refseq	NZ_UKSS01000001.1
7764865	GCF_900514495.1_18174_6_132_CLST_9	0	sanntis	10528	28150	Saccharide	Isolate	GCF_900514495.1_18174_6_132	refseq	NZ_UKSS01000024.1
7764867	GCF_900514495.1_18174_6_132_CLST_11	0	sanntis	102688	106237	Other	Isolate	GCF_900514495.1_18174_6_132	refseq	NZ_UKSS01000005.1
7764869	GCF_900514635.1_18174_6_15_CLST_1	0	sanntis	13271	58686	Saccharide	Isolate	GCF_900514635.1_18174_6_15	refseq	NZ_UKTC01000002.1
7764870	GCF_900514635.1_18174_6_15_CLST_2	0	sanntis	285962	294102	NRP	Isolate	GCF_900514635.1_18174_6_15	refseq	NZ_UKTC01000002.1
7764871	GCF_900514635.1_18174_6_15_CLST_3	0	sanntis	10528	28150	Saccharide	Isolate	GCF_900514635.1_18174_6_15	refseq	NZ_UKTC01000022.1
7764873	GCF_900514635.1_18174_6_15_CLST_5	0	sanntis	36193	58278	NRP	Isolate	GCF_900514635.1_18174_6_15	refseq	NZ_UKTC01000003.1
7764875	GCF_900514635.1_18174_6_15_CLST_7	0	sanntis	102704	106253	Other	Isolate	GCF_900514635.1_18174_6_15	refseq	NZ_UKTC01000004.1
7764876	GCF_900514635.1_18174_6_15_CLST_8	0	sanntis	48349	64293	Saccharide	Isolate	GCF_900514635.1_18174_6_15	refseq	NZ_UKTC01000023.1
7764877	GCF_900514635.1_18174_6_15_CLST_9	0	sanntis	62861	68234	Polyketide	Isolate	GCF_900514635.1_18174_6_15	refseq	NZ_UKTC01000019.1
7764879	GCF_900514635.1_18174_6_15_CLST_11	1	sanntis	11305	23905	RiPP	Isolate	GCF_900514635.1_18174_6_15	refseq	NZ_UKTC01000035.1
7764881	GCF_900514755.1_18174_6_19_CLST_1	0	sanntis	102704	106253	Other	Isolate	GCF_900514755.1_18174_6_19	refseq	NZ_UKTP01000005.1
7764883	GCF_900514755.1_18174_6_19_CLST_3	0	sanntis	5014	20958	Saccharide	Isolate	GCF_900514755.1_18174_6_19	refseq	NZ_UKTP01000026.1
7764884	GCF_900514755.1_18174_6_19_CLST_4	0	sanntis	36193	58278	NRP	Isolate	GCF_900514755.1_18174_6_19	refseq	NZ_UKTP01000004.1
7764886	GCF_900514755.1_18174_6_19_CLST_6	0	sanntis	62861	68234	Polyketide	Isolate	GCF_900514755.1_18174_6_19	refseq	NZ_UKTP01000021.1
7764888	GCF_900514755.1_18174_6_19_CLST_8	0	sanntis	10528	28150	Saccharide	Isolate	GCF_900514755.1_18174_6_19	refseq	NZ_UKTP01000025.1
7764889	GCF_900514755.1_18174_6_19_CLST_9	1	sanntis	11305	23905	RiPP	Isolate	GCF_900514755.1_18174_6_19	refseq	NZ_UKTP01000035.1
7764890	GCF_900514755.1_18174_6_19_CLST_10	0	sanntis	13271	58686	Saccharide	Isolate	GCF_900514755.1_18174_6_19	refseq	NZ_UKTP01000002.1
7764891	GCF_900514755.1_18174_6_19_CLST_11	0	sanntis	285962	294102	NRP	Isolate	GCF_900514755.1_18174_6_19	refseq	NZ_UKTP01000002.1
7764892	GCF_900514795.1_18174_6_23_CLST_0	0	sanntis	10528	28150	Saccharide	Isolate	GCF_900514795.1_18174_6_23	refseq	NZ_UKUG01000024.1
7764893	GCF_900514795.1_18174_6_23_CLST_1	0	sanntis	75639	97724	NRP	Isolate	GCF_900514795.1_18174_6_23	refseq	NZ_UKUG01000003.1
7764895	GCF_900514795.1_18174_6_23_CLST_3	0	sanntis	102688	106237	Other	Isolate	GCF_900514795.1_18174_6_23	refseq	NZ_UKUG01000005.1
7764896	GCF_900514795.1_18174_6_23_CLST_4	0	sanntis	48349	64293	Saccharide	Isolate	GCF_900514795.1_18174_6_23	refseq	NZ_UKUG01000025.1
7764897	GCF_900514795.1_18174_6_23_CLST_5	10	sanntis	543	33310	Saccharide	Isolate	GCF_900514795.1_18174_6_23	refseq	NZ_UKUG01000001.1
7764898	GCF_900514795.1_18174_6_23_CLST_6	0	sanntis	260574	268714	NRP	Isolate	GCF_900514795.1_18174_6_23	refseq	NZ_UKUG01000001.1
7764899	GCF_900514795.1_18174_6_23_CLST_7	1	sanntis	11305	23905	RiPP	Isolate	GCF_900514795.1_18174_6_23	refseq	NZ_UKUG01000036.1
7764902	GCF_900514795.1_18174_6_23_CLST_10	0	sanntis	62861	68234	Polyketide	Isolate	GCF_900514795.1_18174_6_23	refseq	NZ_UKUG01000019.1
7764904	GCF_900514825.1_18174_6_28_CLST_0	0	sanntis	13271	58686	Saccharide	Isolate	GCF_900514825.1_18174_6_28	refseq	NZ_UKTU01000002.1
7764905	GCF_900514825.1_18174_6_28_CLST_1	0	sanntis	285962	294102	NRP	Isolate	GCF_900514825.1_18174_6_28	refseq	NZ_UKTU01000002.1
7764906	GCF_900514825.1_18174_6_28_CLST_2	0	sanntis	10528	28150	Saccharide	Isolate	GCF_900514825.1_18174_6_28	refseq	NZ_UKTU01000033.1
7764907	GCF_900514825.1_18174_6_28_CLST_3	0	sanntis	48349	64293	Saccharide	Isolate	GCF_900514825.1_18174_6_28	refseq	NZ_UKTU01000023.1
7764908	GCF_900514825.1_18174_6_28_CLST_4	0	sanntis	36170	58255	NRP	Isolate	GCF_900514825.1_18174_6_28	refseq	NZ_UKTU01000003.1
7764910	GCF_900514825.1_18174_6_28_CLST_6	0	sanntis	56141	59690	Other	Isolate	GCF_900514825.1_18174_6_28	refseq	NZ_UKTU01000004.1
7764912	GCF_900514825.1_18174_6_28_CLST_8	1	sanntis	11305	23905	RiPP	Isolate	GCF_900514825.1_18174_6_28	refseq	NZ_UKTU01000035.1
7764914	GCF_900514825.1_18174_6_28_CLST_10	0	sanntis	62861	68234	Polyketide	Isolate	GCF_900514825.1_18174_6_28	refseq	NZ_UKTU01000020.1
7764916	GCF_900514855.1_18174_6_26_CLST_0	0	sanntis	48349	64293	Saccharide	Isolate	GCF_900514855.1_18174_6_26	refseq	NZ_UKTW01000023.1
7764918	GCF_900514855.1_18174_6_26_CLST_2	0	sanntis	13271	58686	Saccharide	Isolate	GCF_900514855.1_18174_6_26	refseq	NZ_UKTW01000002.1
7764919	GCF_900514855.1_18174_6_26_CLST_3	0	sanntis	285962	294102	NRP	Isolate	GCF_900514855.1_18174_6_26	refseq	NZ_UKTW01000002.1
7764921	GCF_900514855.1_18174_6_26_CLST_5	0	sanntis	62861	68234	Polyketide	Isolate	GCF_900514855.1_18174_6_26	refseq	NZ_UKTW01000020.1
7764923	GCF_900514855.1_18174_6_26_CLST_7	0	sanntis	36193	58278	NRP	Isolate	GCF_900514855.1_18174_6_26	refseq	NZ_UKTW01000003.1
7764925	GCF_900514855.1_18174_6_26_CLST_9	0	sanntis	10528	28150	Saccharide	Isolate	GCF_900514855.1_18174_6_26	refseq	NZ_UKTW01000032.1
7764926	GCF_900514855.1_18174_6_26_CLST_10	0	sanntis	39385	42934	Other	Isolate	GCF_900514855.1_18174_6_26	refseq	NZ_UKTW01000006.1
7764927	GCF_900514855.1_18174_6_26_CLST_11	1	sanntis	11305	23905	RiPP	Isolate	GCF_900514855.1_18174_6_26	refseq	NZ_UKTW01000034.1
7764929	GCF_900514885.1_18174_6_34_CLST_1	0	sanntis	10528	28150	Saccharide	Isolate	GCF_900514885.1_18174_6_34	refseq	NZ_UKUF01000024.1
7764930	GCF_900514885.1_18174_6_34_CLST_2	0	sanntis	36193	58278	NRP	Isolate	GCF_900514885.1_18174_6_34	refseq	NZ_UKUF01000003.1
7764932	GCF_900514885.1_18174_6_34_CLST_4	0	sanntis	102666	106215	Other	Isolate	GCF_900514885.1_18174_6_34	refseq	NZ_UKUF01000004.1
7764933	GCF_900514885.1_18174_6_34_CLST_5	1	sanntis	11305	23905	RiPP	Isolate	GCF_900514885.1_18174_6_34	refseq	NZ_UKUF01000033.1
7764934	GCF_900514885.1_18174_6_34_CLST_6	11	sanntis	2	21751	Saccharide	Isolate	GCF_900514885.1_18174_6_34	refseq	NZ_UKUF01000034.1
7764935	GCF_900514885.1_18174_6_34_CLST_7	0	sanntis	62861	68234	Polyketide	Isolate	GCF_900514885.1_18174_6_34	refseq	NZ_UKUF01000021.1
7764938	GCF_900514885.1_18174_6_34_CLST_10	10	sanntis	71	11996	Saccharide	Isolate	GCF_900514885.1_18174_6_34	refseq	NZ_UKUF01000002.1
7764939	GCF_900514885.1_18174_6_34_CLST_11	0	sanntis	239272	247412	NRP	Isolate	GCF_900514885.1_18174_6_34	refseq	NZ_UKUF01000002.1
7764940	GCF_900514885.1_18174_6_34_CLST_12	0	sanntis	5014	20958	Saccharide	Isolate	GCF_900514885.1_18174_6_34	refseq	NZ_UKUF01000025.1
7764941	GCF_900514905.1_18174_6_37_CLST_0	0	sanntis	138306	184113	Saccharide	Isolate	GCF_900514905.1_18174_6_37	refseq	NZ_UKUE01000003.1
7764942	GCF_900514905.1_18174_6_37_CLST_1	0	sanntis	409722	417862	NRP	Isolate	GCF_900514905.1_18174_6_37	refseq	NZ_UKUE01000003.1
7764943	GCF_900514905.1_18174_6_37_CLST_2	0	sanntis	48546	64489	Saccharide	Isolate	GCF_900514905.1_18174_6_37	refseq	NZ_UKUE01000016.1
7764944	GCF_900514905.1_18174_6_37_CLST_3	0	sanntis	269088	285673	Saccharide	Isolate	GCF_900514905.1_18174_6_37	refseq	NZ_UKUE01000006.1
7764945	GCF_900514905.1_18174_6_37_CLST_4	0	sanntis	59588	72935	RiPP	Isolate	GCF_900514905.1_18174_6_37	refseq	NZ_UKUE01000008.1
7764946	GCF_900514905.1_18174_6_37_CLST_5	0	sanntis	138046	160582	NRP	Isolate	GCF_900514905.1_18174_6_37	refseq	NZ_UKUE01000002.1
7764950	GCF_900514905.1_18174_6_37_CLST_9	0	sanntis	668806	673243	Polyketide	Isolate	GCF_900514905.1_18174_6_37	refseq	NZ_UKUE01000001.1
7764952	GCF_900514985.1_18174_6_41_CLST_0	0	sanntis	48361	64233	Saccharide	Isolate	GCF_900514985.1_18174_6_41	refseq	NZ_UKUP01000014.1
7764953	GCF_900514985.1_18174_6_41_CLST_1	0	sanntis	155305	168302	RiPP	Isolate	GCF_900514985.1_18174_6_41	refseq	NZ_UKUP01000006.1
7764954	GCF_900514985.1_18174_6_41_CLST_2	0	sanntis	4118	8014	Polyketide	Isolate	GCF_900514985.1_18174_6_41	refseq	NZ_UKUP01000003.1
7764956	GCF_900514985.1_18174_6_41_CLST_4	0	sanntis	214908	223048	NRP	Isolate	GCF_900514985.1_18174_6_41	refseq	NZ_UKUP01000001.1
7764957	GCF_900514985.1_18174_6_41_CLST_5	0	sanntis	266832	275414	Other	Isolate	GCF_900514985.1_18174_6_41	refseq	NZ_UKUP01000001.1
7764958	GCF_900514985.1_18174_6_41_CLST_6	0	sanntis	448656	490390	Saccharide	Isolate	GCF_900514985.1_18174_6_41	refseq	NZ_UKUP01000001.1
7764960	GCF_900514985.1_18174_6_41_CLST_8	0	sanntis	267281	290444	NRP	Isolate	GCF_900514985.1_18174_6_41	refseq	NZ_UKUP01000002.1
7764962	GCF_900514985.1_18174_6_41_CLST_10	0	sanntis	58638	76261	Saccharide	Isolate	GCF_900514985.1_18174_6_41	refseq	NZ_UKUP01000007.1
7764965	GCF_900515005.1_18174_6_46_CLST_0	0	sanntis	49256	52812	Other	Isolate	GCF_900515005.1_18174_6_46	refseq	NZ_UKUQ01000026.1
7764966	GCF_900515005.1_18174_6_46_CLST_1	0	sanntis	48276	64220	Saccharide	Isolate	GCF_900515005.1_18174_6_46	refseq	NZ_UKUQ01000020.1
7764967	GCF_900515005.1_18174_6_46_CLST_2	10	sanntis	1	6862	Polyketide	Isolate	GCF_900515005.1_18174_6_46	refseq	NZ_UKUQ01000031.1
7764968	GCF_900515005.1_18174_6_46_CLST_3	0	sanntis	84570	99156	RiPP	Isolate	GCF_900515005.1_18174_6_46	refseq	NZ_UKUQ01000006.1
7764969	GCF_900515005.1_18174_6_46_CLST_4	0	sanntis	23299	62330	Saccharide	Isolate	GCF_900515005.1_18174_6_46	refseq	NZ_UKUQ01000013.1
7764970	GCF_900515005.1_18174_6_46_CLST_5	0	sanntis	44498	61083	Saccharide	Isolate	GCF_900515005.1_18174_6_46	refseq	NZ_UKUQ01000023.1
7764971	GCF_900515005.1_18174_6_46_CLST_6	0	sanntis	202718	210858	NRP	Isolate	GCF_900515005.1_18174_6_46	refseq	NZ_UKUQ01000002.1
7764973	GCF_900515005.1_18174_6_46_CLST_8	10	sanntis	1	46675	NRP|Polyketide	Isolate	GCF_900515005.1_18174_6_46	refseq	NZ_UKUQ01000007.1
7764975	GCF_900515005.1_18174_6_46_CLST_10	0	sanntis	551126	573199	NRP	Isolate	GCF_900515005.1_18174_6_46	refseq	NZ_UKUQ01000001.1
7764980	GCF_900515035.1_18174_6_51_CLST_1	1	sanntis	144843	173133	Saccharide	Isolate	GCF_900515035.1_18174_6_51	refseq	NZ_UKUY01000013.1
7764981	GCF_900515035.1_18174_6_51_CLST_2	0	sanntis	82416	90556	NRP	Isolate	GCF_900515035.1_18174_6_51	refseq	NZ_UKUY01000003.1
7764982	GCF_900515035.1_18174_6_51_CLST_3	0	sanntis	5014	20958	Saccharide	Isolate	GCF_900515035.1_18174_6_51	refseq	NZ_UKUY01000023.1
7764983	GCF_900515035.1_18174_6_51_CLST_4	0	sanntis	85290	102912	Saccharide	Isolate	GCF_900515035.1_18174_6_51	refseq	NZ_UKUY01000016.1
7764984	GCF_900515035.1_18174_6_51_CLST_5	0	sanntis	36193	58278	NRP	Isolate	GCF_900515035.1_18174_6_51	refseq	NZ_UKUY01000005.1
7764986	GCF_900515035.1_18174_6_51_CLST_7	0	sanntis	91354	121943	NRP|Polyketide	Isolate	GCF_900515035.1_18174_6_51	refseq	NZ_UKUY01000007.1
7764988	GCF_900515035.1_18174_6_51_CLST_9	1	sanntis	11305	23905	RiPP	Isolate	GCF_900515035.1_18174_6_51	refseq	NZ_UKUY01000035.1
7764990	GCF_900515035.1_18174_6_51_CLST_11	0	sanntis	103512	106237	Other	Isolate	GCF_900515035.1_18174_6_51	refseq	NZ_UKUY01000001.1
7764992	GCF_900515265.1_18174_6_77_CLST_0	0	sanntis	10528	28150	Saccharide	Isolate	GCF_900515265.1_18174_6_77	refseq	NZ_UKVQ01000023.1
7764993	GCF_900515265.1_18174_6_77_CLST_1	0	sanntis	48349	64293	Saccharide	Isolate	GCF_900515265.1_18174_6_77	refseq	NZ_UKVQ01000024.1
7764994	GCF_900515265.1_18174_6_77_CLST_2	0	sanntis	13271	58686	Saccharide	Isolate	GCF_900515265.1_18174_6_77	refseq	NZ_UKVQ01000002.1
7764995	GCF_900515265.1_18174_6_77_CLST_3	0	sanntis	285962	294102	NRP	Isolate	GCF_900515265.1_18174_6_77	refseq	NZ_UKVQ01000002.1
7764997	GCF_900515265.1_18174_6_77_CLST_5	1	sanntis	11305	23905	RiPP	Isolate	GCF_900515265.1_18174_6_77	refseq	NZ_UKVQ01000037.1
7765000	GCF_900515265.1_18174_6_77_CLST_8	0	sanntis	39548	43097	Other	Isolate	GCF_900515265.1_18174_6_77	refseq	NZ_UKVQ01000005.1
7765001	GCF_900515265.1_18174_6_77_CLST_9	0	sanntis	36193	58278	NRP	Isolate	GCF_900515265.1_18174_6_77	refseq	NZ_UKVQ01000004.1
7765003	GCF_900515295.1_18174_6_89_CLST_0	0	sanntis	10528	28150	Saccharide	Isolate	GCF_900515295.1_18174_6_89	refseq	NZ_UKVY01000023.1
7765005	GCF_900515295.1_18174_6_89_CLST_2	0	sanntis	36193	58278	NRP	Isolate	GCF_900515295.1_18174_6_89	refseq	NZ_UKVY01000004.1
7765007	GCF_900515295.1_18174_6_89_CLST_4	0	sanntis	39548	43097	Other	Isolate	GCF_900515295.1_18174_6_89	refseq	NZ_UKVY01000007.1
7765008	GCF_900515295.1_18174_6_89_CLST_5	0	sanntis	48349	64293	Saccharide	Isolate	GCF_900515295.1_18174_6_89	refseq	NZ_UKVY01000024.1
7765009	GCF_900515295.1_18174_6_89_CLST_6	0	sanntis	13271	58686	Saccharide	Isolate	GCF_900515295.1_18174_6_89	refseq	NZ_UKVY01000002.1
7765010	GCF_900515295.1_18174_6_89_CLST_7	0	sanntis	285962	294102	NRP	Isolate	GCF_900515295.1_18174_6_89	refseq	NZ_UKVY01000002.1
7765011	GCF_900515295.1_18174_6_89_CLST_8	0	sanntis	62861	68234	Polyketide	Isolate	GCF_900515295.1_18174_6_89	refseq	NZ_UKVY01000019.1
7765013	GCF_900515295.1_18174_6_89_CLST_10	1	sanntis	11305	23905	RiPP	Isolate	GCF_900515295.1_18174_6_89	refseq	NZ_UKVY01000036.1
7765015	GCF_900515305.1_18174_6_85_CLST_0	0	sanntis	48349	64293	Saccharide	Isolate	GCF_900515305.1_18174_6_85	refseq	NZ_UKVV01000025.1
7765016	GCF_900515305.1_18174_6_85_CLST_1	0	sanntis	10528	28150	Saccharide	Isolate	GCF_900515305.1_18174_6_85	refseq	NZ_UKVV01000024.1
7765017	GCF_900515305.1_18174_6_85_CLST_2	0	sanntis	102688	106237	Other	Isolate	GCF_900515305.1_18174_6_85	refseq	NZ_UKVV01000005.1
7765018	GCF_900515305.1_18174_6_85_CLST_3	1	sanntis	11305	23905	RiPP	Isolate	GCF_900515305.1_18174_6_85	refseq	NZ_UKVV01000036.1
7765019	GCF_900515305.1_18174_6_85_CLST_4	0	sanntis	62861	68234	Polyketide	Isolate	GCF_900515305.1_18174_6_85	refseq	NZ_UKVV01000020.1
7765021	GCF_900515305.1_18174_6_85_CLST_6	0	sanntis	36193	58278	NRP	Isolate	GCF_900515305.1_18174_6_85	refseq	NZ_UKVV01000004.1
7765023	GCF_900515305.1_18174_6_85_CLST_8	0	sanntis	13271	58686	Saccharide	Isolate	GCF_900515305.1_18174_6_85	refseq	NZ_UKVV01000001.1
7765024	GCF_900515305.1_18174_6_85_CLST_9	0	sanntis	285962	294102	NRP	Isolate	GCF_900515305.1_18174_6_85	refseq	NZ_UKVV01000001.1
7765027	GCF_900515375.1_18174_6_97_CLST_0	0	sanntis	24463	46543	NRP	Isolate	GCF_900515375.1_18174_6_97	refseq	NZ_UKVZ01000026.1
7765029	GCF_900515375.1_18174_6_97_CLST_2	0	sanntis	79143	88546	NRP|Polyketide	Isolate	GCF_900515375.1_18174_6_97	refseq	NZ_UKVZ01000010.1
7765030	GCF_900515375.1_18174_6_97_CLST_3	0	sanntis	205261	219848	RiPP	Isolate	GCF_900515375.1_18174_6_97	refseq	NZ_UKVZ01000008.1
7765032	GCF_900515375.1_18174_6_97_CLST_5	0	sanntis	48276	64220	Saccharide	Isolate	GCF_900515375.1_18174_6_97	refseq	NZ_UKVZ01000021.1
7765034	GCF_900515375.1_18174_6_97_CLST_7	0	sanntis	61956	65523	Other	Isolate	GCF_900515375.1_18174_6_97	refseq	NZ_UKVZ01000006.1
7765035	GCF_900515375.1_18174_6_97_CLST_8	0	sanntis	85141	102931	Saccharide	Isolate	GCF_900515375.1_18174_6_97	refseq	NZ_UKVZ01000011.1
7765036	GCF_900515375.1_18174_6_97_CLST_9	10	sanntis	72	30737	Saccharide	Isolate	GCF_900515375.1_18174_6_97	refseq	NZ_UKVZ01000002.1
7765037	GCF_900515375.1_18174_6_97_CLST_10	0	sanntis	263744	271884	NRP	Isolate	GCF_900515375.1_18174_6_97	refseq	NZ_UKVZ01000002.1
7765038	GCF_900515375.1_18174_6_97_CLST_11	0	sanntis	65759	69655	Polyketide	Isolate	GCF_900515375.1_18174_6_97	refseq	NZ_UKVZ01000001.1
7765040	GCF_900515415.1_18174_7_1_CLST_0	0	sanntis	195610	210202	RiPP	Isolate	GCF_900515415.1_18174_7_1	refseq	NZ_UKWH01000009.1
7765042	GCF_900515415.1_18174_7_1_CLST_2	0	sanntis	83749	87645	Polyketide	Isolate	GCF_900515415.1_18174_7_1	refseq	NZ_UKWH01000014.1
7765045	GCF_900515415.1_18174_7_1_CLST_5	0	sanntis	87760	105382	Saccharide	Isolate	GCF_900515415.1_18174_7_1	refseq	NZ_UKWH01000003.1
7765047	GCF_900515415.1_18174_7_1_CLST_7	0	sanntis	101563	105124	Other	Isolate	GCF_900515415.1_18174_7_1	refseq	NZ_UKWH01000002.1
7765048	GCF_900515415.1_18174_7_1_CLST_8	0	sanntis	464231	487314	NRP	Isolate	GCF_900515415.1_18174_7_1	refseq	NZ_UKWH01000002.1
7765050	GCF_900515415.1_18174_7_1_CLST_10	0	sanntis	48361	64305	Saccharide	Isolate	GCF_900515415.1_18174_7_1	refseq	NZ_UKWH01000019.1
7765051	GCF_900515415.1_18174_7_1_CLST_11	0	sanntis	46286	54426	NRP	Isolate	GCF_900515415.1_18174_7_1	refseq	NZ_UKWH01000005.1
7765052	GCF_900515415.1_18174_7_1_CLST_12	0	sanntis	281949	320424	Saccharide	Isolate	GCF_900515415.1_18174_7_1	refseq	NZ_UKWH01000005.1
7765053	GCF_900515445.1_18174_7_104_CLST_0	0	sanntis	11323	25909	RiPP	Isolate	GCF_900515445.1_18174_7_104	refseq	NZ_UKWG01000010.1
7765054	GCF_900515445.1_18174_7_104_CLST_1	0	sanntis	225570	267026	Saccharide	Isolate	GCF_900515445.1_18174_7_104	refseq	NZ_UKWG01000001.1
7765055	GCF_900515445.1_18174_7_104_CLST_2	0	sanntis	498019	506159	NRP	Isolate	GCF_900515445.1_18174_7_104	refseq	NZ_UKWG01000001.1
7765056	GCF_900515445.1_18174_7_104_CLST_3	0	sanntis	48271	64215	Saccharide	Isolate	GCF_900515445.1_18174_7_104	refseq	NZ_UKWG01000018.1
7765057	GCF_900515445.1_18174_7_104_CLST_4	0	sanntis	162797	173650	Saccharide	Isolate	GCF_900515445.1_18174_7_104	refseq	NZ_UKWG01000008.1
7765058	GCF_900515445.1_18174_7_104_CLST_5	0	sanntis	97909	101477	Other	Isolate	GCF_900515445.1_18174_7_104	refseq	NZ_UKWG01000003.1
7765059	GCF_900515445.1_18174_7_104_CLST_6	0	sanntis	469639	492507	NRP	Isolate	GCF_900515445.1_18174_7_104	refseq	NZ_UKWG01000003.1
7765063	GCF_900515445.1_18174_7_104_CLST_10	0	sanntis	192900	196796	Polyketide	Isolate	GCF_900515445.1_18174_7_104	refseq	NZ_UKWG01000002.1
7765064	GCF_900515445.1_18174_7_104_CLST_11	0	sanntis	224871	227744	Other	Isolate	GCF_900515445.1_18174_7_104	refseq	NZ_UKWG01000002.1
7765068	GCF_900515595.1_18174_7_129_CLST_1	0	sanntis	550570	572881	NRP	Isolate	GCF_900515595.1_18174_7_129	refseq	NZ_UKWX01000002.1
7765071	GCF_900515595.1_18174_7_129_CLST_4	0	sanntis	215392	218960	Other	Isolate	GCF_900515595.1_18174_7_129	refseq	NZ_UKWX01000005.1
7765073	GCF_900515595.1_18174_7_129_CLST_6	0	sanntis	90691	108314	Saccharide	Isolate	GCF_900515595.1_18174_7_129	refseq	NZ_UKWX01000009.1
7765074	GCF_900515595.1_18174_7_129_CLST_7	0	sanntis	65514	69410	Polyketide	Isolate	GCF_900515595.1_18174_7_129	refseq	NZ_UKWX01000001.1
7765075	GCF_900515595.1_18174_7_129_CLST_8	0	sanntis	793901	835821	Saccharide	Isolate	GCF_900515595.1_18174_7_129	refseq	NZ_UKWX01000001.1
7765076	GCF_900515595.1_18174_7_129_CLST_9	0	sanntis	1067871	1071238	Polyketide	Isolate	GCF_900515595.1_18174_7_129	refseq	NZ_UKWX01000001.1
7765078	GCF_900515595.1_18174_7_129_CLST_11	0	sanntis	54848	70792	Saccharide	Isolate	GCF_900515595.1_18174_7_129	refseq	NZ_UKWX01000016.1
7765079	GCF_900515595.1_18174_7_129_CLST_12	0	sanntis	149770	162116	RiPP	Isolate	GCF_900515595.1_18174_7_129	refseq	NZ_UKWX01000006.1
7765080	GCF_900515665.1_18174_7_139_CLST_0	0	sanntis	36194	58279	NRP	Isolate	GCF_900515665.1_18174_7_139	refseq	NZ_UKXF01000005.1
7765082	GCF_900515665.1_18174_7_139_CLST_2	0	sanntis	50323	54219	Polyketide	Isolate	GCF_900515665.1_18174_7_139	refseq	NZ_UKXF01000017.1
7765085	GCF_900515665.1_18174_7_139_CLST_5	0	sanntis	85290	102912	Saccharide	Isolate	GCF_900515665.1_18174_7_139	refseq	NZ_UKXF01000011.1
7765086	GCF_900515665.1_18174_7_139_CLST_6	0	sanntis	14551	29468	RiPP	Isolate	GCF_900515665.1_18174_7_139	refseq	NZ_UKXF01000021.1
7765087	GCF_900515665.1_18174_7_139_CLST_7	0	sanntis	235259	281933	NRP|Polyketide	Isolate	GCF_900515665.1_18174_7_139	refseq	NZ_UKXF01000001.1
7765088	GCF_900515665.1_18174_7_139_CLST_8	0	sanntis	342324	386000	Saccharide	Isolate	GCF_900515665.1_18174_7_139	refseq	NZ_UKXF01000001.1
7765091	GCF_900515665.1_18174_7_139_CLST_11	0	sanntis	102688	106237	Other	Isolate	GCF_900515665.1_18174_7_139	refseq	NZ_UKXF01000002.1
7765092	GCF_900515665.1_18174_7_139_CLST_12	0	sanntis	131381	139521	NRP	Isolate	GCF_900515665.1_18174_7_139	refseq	NZ_UKXF01000003.1
7765093	GCF_900515665.1_18174_7_139_CLST_13	0	sanntis	48546	64490	Saccharide	Isolate	GCF_900515665.1_18174_7_139	refseq	NZ_UKXF01000026.1
7765094	GCF_900515815.1_18174_7_41_CLST_0	0	sanntis	84223	98810	RiPP	Isolate	GCF_900515815.1_18174_7_41	refseq	NZ_UKXR01000011.1
7765095	GCF_900515815.1_18174_7_41_CLST_1	0	sanntis	86493	104115	Saccharide	Isolate	GCF_900515815.1_18174_7_41	refseq	NZ_UKXR01000008.1
7765097	GCF_900515815.1_18174_7_41_CLST_3	0	sanntis	69266	110270	Saccharide	Isolate	GCF_900515815.1_18174_7_41	refseq	NZ_UKXR01000007.1
7765098	GCF_900515815.1_18174_7_41_CLST_4	0	sanntis	166038	187996	NRP	Isolate	GCF_900515815.1_18174_7_41	refseq	NZ_UKXR01000010.1
7765100	GCF_900515815.1_18174_7_41_CLST_6	0	sanntis	158396	166536	NRP	Isolate	GCF_900515815.1_18174_7_41	refseq	NZ_UKXR01000004.1
7765101	GCF_900515815.1_18174_7_41_CLST_7	0	sanntis	48362	64306	Saccharide	Isolate	GCF_900515815.1_18174_7_41	refseq	NZ_UKXR01000017.1
7765104	GCF_900515885.1_18174_7_5_CLST_0	0	sanntis	10528	28150	Saccharide	Isolate	GCF_900515885.1_18174_7_5	refseq	NZ_UKXX01000025.1
7765105	GCF_900515885.1_18174_7_5_CLST_1	1	sanntis	11305	23905	RiPP	Isolate	GCF_900515885.1_18174_7_5	refseq	NZ_UKXX01000036.1
7765106	GCF_900515885.1_18174_7_5_CLST_2	0	sanntis	102688	106237	Other	Isolate	GCF_900515885.1_18174_7_5	refseq	NZ_UKXX01000003.1
7765107	GCF_900515885.1_18174_7_5_CLST_3	0	sanntis	62861	68234	Polyketide	Isolate	GCF_900515885.1_18174_7_5	refseq	NZ_UKXX01000020.1
7765109	GCF_900515885.1_18174_7_5_CLST_5	0	sanntis	48349	64293	Saccharide	Isolate	GCF_900515885.1_18174_7_5	refseq	NZ_UKXX01000026.1
7765112	GCF_900515885.1_18174_7_5_CLST_8	0	sanntis	13271	59463	Saccharide	Isolate	GCF_900515885.1_18174_7_5	refseq	NZ_UKXX01000009.1
7765113	GCF_900515885.1_18174_7_5_CLST_9	0	sanntis	36180	58265	NRP	Isolate	GCF_900515885.1_18174_7_5	refseq	NZ_UKXX01000002.1
7765115	GCF_900515885.1_18174_7_5_CLST_11	0	sanntis	249956	258096	NRP	Isolate	GCF_900515885.1_18174_7_5	refseq	NZ_UKXX01000006.1
7765116	GCF_900515895.1_18174_7_52_CLST_0	0	sanntis	94436	134872	Saccharide	Isolate	GCF_900515895.1_18174_7_52	refseq	NZ_UKYB01000002.1
7765117	GCF_900515895.1_18174_7_52_CLST_1	0	sanntis	92936	110727	Saccharide	Isolate	GCF_900515895.1_18174_7_52	refseq	NZ_UKYB01000013.1
7765118	GCF_900515895.1_18174_7_52_CLST_2	0	sanntis	48276	64220	Saccharide	Isolate	GCF_900515895.1_18174_7_52	refseq	NZ_UKYB01000017.1
7765119	GCF_900515895.1_18174_7_52_CLST_3	0	sanntis	24449	46534	NRP	Isolate	GCF_900515895.1_18174_7_52	refseq	NZ_UKYB01000019.1
7765121	GCF_900515895.1_18174_7_52_CLST_5	0	sanntis	77613	117137	Other	Isolate	GCF_900515895.1_18174_7_52	refseq	NZ_UKYB01000012.1
7765123	GCF_900515895.1_18174_7_52_CLST_7	0	sanntis	206632	221547	RiPP	Isolate	GCF_900515895.1_18174_7_52	refseq	NZ_UKYB01000009.1
7765126	GCF_900515895.1_18174_7_52_CLST_10	0	sanntis	132964	141104	NRP	Isolate	GCF_900515895.1_18174_7_52	refseq	NZ_UKYB01000006.1
7765128	GCF_900515895.1_18174_7_52_CLST_12	0	sanntis	100465	104032	Other	Isolate	GCF_900515895.1_18174_7_52	refseq	NZ_UKYB01000005.1
7765129	GCF_900515895.1_18174_7_52_CLST_13	0	sanntis	344038	351359	RiPP	Isolate	GCF_900515895.1_18174_7_52	refseq	NZ_UKYB01000001.1
7765130	GCF_900515895.1_18174_7_52_CLST_14	0	sanntis	683116	692519	NRP|Polyketide	Isolate	GCF_900515895.1_18174_7_52	refseq	NZ_UKYB01000001.1
7765132	GCF_900516025.1_18174_7_72_CLST_0	0	sanntis	62861	68234	Polyketide	Isolate	GCF_900516025.1_18174_7_72	refseq	NZ_UKYP01000021.1
7765134	GCF_900516025.1_18174_7_72_CLST_2	0	sanntis	48349	64293	Saccharide	Isolate	GCF_900516025.1_18174_7_72	refseq	NZ_UKYP01000027.1
7765136	GCF_900516025.1_18174_7_72_CLST_4	1	sanntis	11305	23905	RiPP	Isolate	GCF_900516025.1_18174_7_72	refseq	NZ_UKYP01000034.1
7765137	GCF_900516025.1_18174_7_72_CLST_5	0	sanntis	13271	58687	Saccharide	Isolate	GCF_900516025.1_18174_7_72	refseq	NZ_UKYP01000001.1
7765138	GCF_900516025.1_18174_7_72_CLST_6	0	sanntis	285963	294103	NRP	Isolate	GCF_900516025.1_18174_7_72	refseq	NZ_UKYP01000001.1
7765139	GCF_900516025.1_18174_7_72_CLST_7	0	sanntis	10528	28150	Saccharide	Isolate	GCF_900516025.1_18174_7_72	refseq	NZ_UKYP01000026.1
7765140	GCF_900516025.1_18174_7_72_CLST_8	0	sanntis	36193	58278	NRP	Isolate	GCF_900516025.1_18174_7_72	refseq	NZ_UKYP01000003.1
7765143	GCF_900516025.1_18174_7_72_CLST_11	0	sanntis	102666	106215	Other	Isolate	GCF_900516025.1_18174_7_72	refseq	NZ_UKYP01000004.1
7765145	GCF_900516035.1_18174_7_67_CLST_1	0	sanntis	10528	28150	Saccharide	Isolate	GCF_900516035.1_18174_7_67	refseq	NZ_UKYM01000023.1
7765146	GCF_900516035.1_18174_7_67_CLST_2	0	sanntis	13271	58686	Saccharide	Isolate	GCF_900516035.1_18174_7_67	refseq	NZ_UKYM01000001.1
7765147	GCF_900516035.1_18174_7_67_CLST_3	0	sanntis	285962	294102	NRP	Isolate	GCF_900516035.1_18174_7_67	refseq	NZ_UKYM01000001.1
7765148	GCF_900516035.1_18174_7_67_CLST_4	0	sanntis	102666	106215	Other	Isolate	GCF_900516035.1_18174_7_67	refseq	NZ_UKYM01000003.1
7765149	GCF_900516035.1_18174_7_67_CLST_5	0	sanntis	48349	64293	Saccharide	Isolate	GCF_900516035.1_18174_7_67	refseq	NZ_UKYM01000024.1
7765150	GCF_900516035.1_18174_7_67_CLST_6	0	sanntis	62861	68234	Polyketide	Isolate	GCF_900516035.1_18174_7_67	refseq	NZ_UKYM01000020.1
7765152	GCF_900516035.1_18174_7_67_CLST_8	0	sanntis	91844	113929	NRP	Isolate	GCF_900516035.1_18174_7_67	refseq	NZ_UKYM01000014.1
7765154	GCF_900516035.1_18174_7_67_CLST_10	1	sanntis	11305	23905	RiPP	Isolate	GCF_900516035.1_18174_7_67	refseq	NZ_UKYM01000033.1
7765156	GCF_900516325.1_18174_8_11_CLST_0	0	sanntis	251004	289481	Saccharide	Isolate	GCF_900516325.1_18174_8_11	refseq	NZ_UKZN01000001.1
7765157	GCF_900516325.1_18174_8_11_CLST_1	0	sanntis	521022	529162	NRP	Isolate	GCF_900516325.1_18174_8_11	refseq	NZ_UKZN01000001.1
7765158	GCF_900516325.1_18174_8_11_CLST_2	10	sanntis	13	10299	RiPP	Isolate	GCF_900516325.1_18174_8_11	refseq	NZ_UKZN01000025.1
7765160	GCF_900516325.1_18174_8_11_CLST_4	0	sanntis	267906	284491	Saccharide	Isolate	GCF_900516325.1_18174_8_11	refseq	NZ_UKZN01000003.1
7765163	GCF_900516325.1_18174_8_11_CLST_7	0	sanntis	48362	64306	Saccharide	Isolate	GCF_900516325.1_18174_8_11	refseq	NZ_UKZN01000021.1
7765164	GCF_900516325.1_18174_8_11_CLST_8	0	sanntis	269125	291559	NRP	Isolate	GCF_900516325.1_18174_8_11	refseq	NZ_UKZN01000005.1
7765166	GCF_900516325.1_18174_8_11_CLST_10	0	sanntis	127861	131416	Other	Isolate	GCF_900516325.1_18174_8_11	refseq	NZ_UKZN01000002.1
7765167	GCF_900516325.1_18174_8_11_CLST_11	0	sanntis	27708	31604	Polyketide	Isolate	GCF_900516325.1_18174_8_11	refseq	NZ_UKZN01000011.1
7765168	GCF_900516365.1_18174_8_114_CLST_0	0	sanntis	53791	68256	RiPP	Isolate	GCF_900516365.1_18174_8_114	refseq	NZ_UKZV01000007.1
7765169	GCF_900516365.1_18174_8_114_CLST_1	0	sanntis	210392	218532	NRP	Isolate	GCF_900516365.1_18174_8_114	refseq	NZ_UKZV01000004.1
7765170	GCF_900516365.1_18174_8_114_CLST_2	0	sanntis	262311	270893	Other	Isolate	GCF_900516365.1_18174_8_114	refseq	NZ_UKZV01000004.1
7765172	GCF_900516365.1_18174_8_114_CLST_4	0	sanntis	90138	107761	Saccharide	Isolate	GCF_900516365.1_18174_8_114	refseq	NZ_UKZV01000006.1
7765173	GCF_900516365.1_18174_8_114_CLST_5	0	sanntis	58380	61935	Other	Isolate	GCF_900516365.1_18174_8_114	refseq	NZ_UKZV01000001.1
7765174	GCF_900516365.1_18174_8_114_CLST_6	0	sanntis	582677	622358	Saccharide	Isolate	GCF_900516365.1_18174_8_114	refseq	NZ_UKZV01000001.1
7765175	GCF_900516365.1_18174_8_114_CLST_7	10	sanntis	89	25747	NRP	Isolate	GCF_900516365.1_18174_8_114	refseq	NZ_UKZV01000002.1
7765179	GCF_900516365.1_18174_8_114_CLST_11	0	sanntis	48362	64306	Saccharide	Isolate	GCF_900516365.1_18174_8_114	refseq	NZ_UKZV01000021.1
7765180	GCF_900516365.1_18174_8_114_CLST_12	0	sanntis	27471	31367	Polyketide	Isolate	GCF_900516365.1_18174_8_114	refseq	NZ_UKZV01000019.1
7765182	GCF_900516595.1_18174_8_14_CLST_1	10	sanntis	13	10299	RiPP	Isolate	GCF_900516595.1_18174_8_14	refseq	NZ_ULAS01000027.1
7765184	GCF_900516595.1_18174_8_14_CLST_3	0	sanntis	251004	289481	Saccharide	Isolate	GCF_900516595.1_18174_8_14	refseq	NZ_ULAS01000001.1
7765185	GCF_900516595.1_18174_8_14_CLST_4	0	sanntis	521022	529162	NRP	Isolate	GCF_900516595.1_18174_8_14	refseq	NZ_ULAS01000001.1
7765186	GCF_900516595.1_18174_8_14_CLST_5	0	sanntis	48362	64306	Saccharide	Isolate	GCF_900516595.1_18174_8_14	refseq	NZ_ULAS01000020.1
7765187	GCF_900516595.1_18174_8_14_CLST_6	0	sanntis	269125	291559	NRP	Isolate	GCF_900516595.1_18174_8_14	refseq	NZ_ULAS01000006.1
7765189	GCF_900516595.1_18174_8_14_CLST_8	0	sanntis	127861	131416	Other	Isolate	GCF_900516595.1_18174_8_14	refseq	NZ_ULAS01000003.1
7765190	GCF_900516595.1_18174_8_14_CLST_9	0	sanntis	267939	284524	Saccharide	Isolate	GCF_900516595.1_18174_8_14	refseq	NZ_ULAS01000004.1
7765191	GCF_900516595.1_18174_8_14_CLST_10	0	sanntis	195010	198906	Polyketide	Isolate	GCF_900516595.1_18174_8_14	refseq	NZ_ULAS01000002.1
7765193	GCF_900516765.1_18174_8_20_CLST_0	0	sanntis	129217	132772	Other	Isolate	GCF_900516765.1_18174_8_20	refseq	NZ_ULBL01000002.1
7765195	GCF_900516765.1_18174_8_20_CLST_2	0	sanntis	53620	99241	Saccharide	Isolate	GCF_900516765.1_18174_8_20	refseq	NZ_ULBL01000008.1
7765196	GCF_900516765.1_18174_8_20_CLST_3	0	sanntis	27294	31190	Polyketide	Isolate	GCF_900516765.1_18174_8_20	refseq	NZ_ULBL01000009.1
7765197	GCF_900516765.1_18174_8_20_CLST_4	0	sanntis	210102	218242	NRP	Isolate	GCF_900516765.1_18174_8_20	refseq	NZ_ULBL01000005.1
7765198	GCF_900516765.1_18174_8_20_CLST_5	0	sanntis	262021	270603	Other	Isolate	GCF_900516765.1_18174_8_20	refseq	NZ_ULBL01000005.1
7765199	GCF_900516765.1_18174_8_20_CLST_6	10	sanntis	89	25747	NRP	Isolate	GCF_900516765.1_18174_8_20	refseq	NZ_ULBL01000004.1
7765201	GCF_900516765.1_18174_8_20_CLST_8	0	sanntis	267939	284524	Saccharide	Isolate	GCF_900516765.1_18174_8_20	refseq	NZ_ULBL01000001.1
7765204	GCF_900516765.1_18174_8_20_CLST_11	0	sanntis	146231	157077	RiPP	Isolate	GCF_900516765.1_18174_8_20	refseq	NZ_ULBL01000006.1
7765205	GCF_900516765.1_18174_8_20_CLST_12	0	sanntis	48362	64306	Saccharide	Isolate	GCF_900516765.1_18174_8_20	refseq	NZ_ULBL01000024.1
7765207	GCF_900516955.1_18174_8_54_CLST_1	0	sanntis	85251	102874	Saccharide	Isolate	GCF_900516955.1_18174_8_54	refseq	NZ_ULCF01000006.1
7765209	GCF_900516955.1_18174_8_54_CLST_3	0	sanntis	35010	75500	Saccharide	Isolate	GCF_900516955.1_18174_8_54	refseq	NZ_ULCF01000005.1
7765210	GCF_900516955.1_18174_8_54_CLST_4	0	sanntis	302886	311026	NRP	Isolate	GCF_900516955.1_18174_8_54	refseq	NZ_ULCF01000005.1
7765211	GCF_900516955.1_18174_8_54_CLST_5	0	sanntis	188403	204058	RiPP	Isolate	GCF_900516955.1_18174_8_54	refseq	NZ_ULCF01000007.1
7765212	GCF_900516955.1_18174_8_54_CLST_6	0	sanntis	109141	112690	Other	Isolate	GCF_900516955.1_18174_8_54	refseq	NZ_ULCF01000001.1
7765213	GCF_900516955.1_18174_8_54_CLST_7	0	sanntis	409840	433118	NRP	Isolate	GCF_900516955.1_18174_8_54	refseq	NZ_ULCF01000001.1
7765215	GCF_900516955.1_18174_8_54_CLST_9	0	sanntis	54762	70706	Saccharide	Isolate	GCF_900516955.1_18174_8_54	refseq	NZ_ULCF01000019.1
7765217	GCF_900517125.1_18489_5_10_CLST_0	0	sanntis	27781	31677	Polyketide	Isolate	GCF_900517125.1_18489_5_10	refseq	NZ_ULCV01000027.1
7765218	GCF_900517125.1_18489_5_10_CLST_1	0	sanntis	127573	131128	Other	Isolate	GCF_900517125.1_18489_5_10	refseq	NZ_ULCV01000004.1
7765219	GCF_900517125.1_18489_5_10_CLST_2	0	sanntis	225929	234069	NRP	Isolate	GCF_900517125.1_18489_5_10	refseq	NZ_ULCV01000001.1
7765220	GCF_900517125.1_18489_5_10_CLST_3	0	sanntis	465706	505396	Saccharide	Isolate	GCF_900517125.1_18489_5_10	refseq	NZ_ULCV01000001.1
7765222	GCF_900517125.1_18489_5_10_CLST_5	0	sanntis	12303	26768	RiPP	Isolate	GCF_900517125.1_18489_5_10	refseq	NZ_ULCV01000011.1
7765225	GCF_900517125.1_18489_5_10_CLST_8	0	sanntis	336020	358454	NRP	Isolate	GCF_900517125.1_18489_5_10	refseq	NZ_ULCV01000003.1
7765227	GCF_900517125.1_18489_5_10_CLST_10	0	sanntis	159989	172958	Saccharide	Isolate	GCF_900517125.1_18489_5_10	refseq	NZ_ULCV01000005.1
7765228	GCF_900517125.1_18489_5_10_CLST_11	0	sanntis	48362	64306	Saccharide	Isolate	GCF_900517125.1_18489_5_10	refseq	NZ_ULCV01000022.1
7765229	GCF_900517255.1_18489_5_115_CLST_0	0	sanntis	97673	101229	Other	Isolate	GCF_900517255.1_18489_5_115	refseq	NZ_ULDG01000007.1
7765230	GCF_900517255.1_18489_5_115_CLST_1	0	sanntis	54764	70708	Saccharide	Isolate	GCF_900517255.1_18489_5_115	refseq	NZ_ULDG01000018.1
7765231	GCF_900517255.1_18489_5_115_CLST_2	0	sanntis	69760	84392	RiPP	Isolate	GCF_900517255.1_18489_5_115	refseq	NZ_ULDG01000017.1
7765233	GCF_900517255.1_18489_5_115_CLST_4	0	sanntis	14320	57822	Saccharide	Isolate	GCF_900517255.1_18489_5_115	refseq	NZ_ULDG01000006.1
7765234	GCF_900517255.1_18489_5_115_CLST_5	0	sanntis	290537	298677	NRP	Isolate	GCF_900517255.1_18489_5_115	refseq	NZ_ULDG01000006.1
7765235	GCF_900517255.1_18489_5_115_CLST_6	0	sanntis	89592	111767	NRP	Isolate	GCF_900517255.1_18489_5_115	refseq	NZ_ULDG01000003.1
7765238	GCF_900517255.1_18489_5_115_CLST_9	0	sanntis	43971	47867	Polyketide	Isolate	GCF_900517255.1_18489_5_115	refseq	NZ_ULDG01000001.1
7765239	GCF_900517255.1_18489_5_115_CLST_10	0	sanntis	735158	768336	RiPP	Isolate	GCF_900517255.1_18489_5_115	refseq	NZ_ULDG01000001.1
7765240	GCF_900517255.1_18489_5_115_CLST_11	0	sanntis	798811	835850	NRP|Polyketide	Isolate	GCF_900517255.1_18489_5_115	refseq	NZ_ULDG01000001.1
7765243	GCF_900517255.1_18489_5_115_CLST_14	0	sanntis	187079	203826	Saccharide	Isolate	GCF_900517255.1_18489_5_115	refseq	NZ_ULDG01000004.1
7765244	GCF_900517365.1_18489_5_138_CLST_0	0	sanntis	48276	64220	Saccharide	Isolate	GCF_900517365.1_18489_5_138	refseq	NZ_ULDV01000019.1
7765245	GCF_900517365.1_18489_5_138_CLST_1	0	sanntis	339822	343718	Polyketide	Isolate	GCF_900517365.1_18489_5_138	refseq	NZ_ULDV01000002.1
7765246	GCF_900517365.1_18489_5_138_CLST_2	0	sanntis	655533	665100	NRP|Polyketide	Isolate	GCF_900517365.1_18489_5_138	refseq	NZ_ULDV01000002.1
7765248	GCF_900517365.1_18489_5_138_CLST_4	0	sanntis	93201	110823	Saccharide	Isolate	GCF_900517365.1_18489_5_138	refseq	NZ_ULDV01000012.1
7765249	GCF_900517365.1_18489_5_138_CLST_5	0	sanntis	17337	57567	Saccharide	Isolate	GCF_900517365.1_18489_5_138	refseq	NZ_ULDV01000004.1
7765251	GCF_900517365.1_18489_5_138_CLST_7	0	sanntis	25762	40348	RiPP	Isolate	GCF_900517365.1_18489_5_138	refseq	NZ_ULDV01000015.1
7765252	GCF_900517365.1_18489_5_138_CLST_8	0	sanntis	521387	544551	NRP	Isolate	GCF_900517365.1_18489_5_138	refseq	NZ_ULDV01000001.1
7765255	GCF_900517455.1_18489_5_147_CLST_0	0	sanntis	262347	271750	NRP|Polyketide	Isolate	GCF_900517455.1_18489_5_147	refseq	NZ_ULEB01000004.1
7765256	GCF_900517455.1_18489_5_147_CLST_1	0	sanntis	85979	100566	RiPP	Isolate	GCF_900517455.1_18489_5_147	refseq	NZ_ULEB01000015.1
7765258	GCF_900517455.1_18489_5_147_CLST_3	0	sanntis	173505	195614	NRP	Isolate	GCF_900517455.1_18489_5_147	refseq	NZ_ULEB01000012.1
7765261	GCF_900517455.1_18489_5_147_CLST_6	11	sanntis	1050	39045	Saccharide	Isolate	GCF_900517455.1_18489_5_147	refseq	NZ_ULEB01000026.1
7765262	GCF_900517455.1_18489_5_147_CLST_7	0	sanntis	100275	103715	Other	Isolate	GCF_900517455.1_18489_5_147	refseq	NZ_ULEB01000007.1
7765263	GCF_900517455.1_18489_5_147_CLST_8	0	sanntis	48362	64306	Saccharide	Isolate	GCF_900517455.1_18489_5_147	refseq	NZ_ULEB01000023.1
7765264	GCF_900517455.1_18489_5_147_CLST_9	0	sanntis	227074	235214	NRP	Isolate	GCF_900517455.1_18489_5_147	refseq	NZ_ULEB01000002.1
7765265	GCF_900517455.1_18489_5_147_CLST_10	0	sanntis	67036	81371	Saccharide	Isolate	GCF_900517455.1_18489_5_147	refseq	NZ_ULEB01000014.1
7765267	GCF_900517605.1_18489_5_162_CLST_0	0	sanntis	100495	104063	Other	Isolate	GCF_900517605.1_18489_5_162	refseq	NZ_ULEP01000009.1
7765268	GCF_900517605.1_18489_5_162_CLST_1	0	sanntis	24458	40402	Saccharide	Isolate	GCF_900517605.1_18489_5_162	refseq	NZ_ULEP01000029.1
7765269	GCF_900517605.1_18489_5_162_CLST_2	10	sanntis	121	12478	RiPP	Isolate	GCF_900517605.1_18489_5_162	refseq	NZ_ULEP01000019.1
7765270	GCF_900517605.1_18489_5_162_CLST_3	0	sanntis	28182	32078	Polyketide	Isolate	GCF_900517605.1_18489_5_162	refseq	NZ_ULEP01000026.1
7765271	GCF_900517605.1_18489_5_162_CLST_4	0	sanntis	45920	62504	Saccharide	Isolate	GCF_900517605.1_18489_5_162	refseq	NZ_ULEP01000013.1
7765275	GCF_900517605.1_18489_5_162_CLST_8	0	sanntis	66931	90091	NRP	Isolate	GCF_900517605.1_18489_5_162	refseq	NZ_ULEP01000001.1
7765277	GCF_900517605.1_18489_5_162_CLST_10	0	sanntis	131972	141375	NRP|Polyketide	Isolate	GCF_900517605.1_18489_5_162	refseq	NZ_ULEP01000004.1
7765278	GCF_900517605.1_18489_5_162_CLST_11	0	sanntis	17997	26137	NRP	Isolate	GCF_900517605.1_18489_5_162	refseq	NZ_ULEP01000003.1
7765279	GCF_900517605.1_18489_5_162_CLST_12	1	sanntis	254956	274097	Saccharide	Isolate	GCF_900517605.1_18489_5_162	refseq	NZ_ULEP01000003.1
7765281	GCF_900517645.1_18489_5_2_CLST_1	0	sanntis	12303	26768	RiPP	Isolate	GCF_900517645.1_18489_5_2	refseq	NZ_ULEW01000011.1
7765282	GCF_900517645.1_18489_5_2_CLST_2	0	sanntis	87076	104699	Saccharide	Isolate	GCF_900517645.1_18489_5_2	refseq	NZ_ULEW01000006.1
7765283	GCF_900517645.1_18489_5_2_CLST_3	0	sanntis	48362	64306	Saccharide	Isolate	GCF_900517645.1_18489_5_2	refseq	NZ_ULEW01000021.1
7765286	GCF_900517645.1_18489_5_2_CLST_6	0	sanntis	335948	358382	NRP	Isolate	GCF_900517645.1_18489_5_2	refseq	NZ_ULEW01000003.1
7765288	GCF_900517645.1_18489_5_2_CLST_8	0	sanntis	222076	261766	Saccharide	Isolate	GCF_900517645.1_18489_5_2	refseq	NZ_ULEW01000001.1
7765289	GCF_900517645.1_18489_5_2_CLST_9	0	sanntis	493403	501543	NRP	Isolate	GCF_900517645.1_18489_5_2	refseq	NZ_ULEW01000001.1
7765290	GCF_900517645.1_18489_5_2_CLST_10	0	sanntis	127572	131127	Other	Isolate	GCF_900517645.1_18489_5_2	refseq	NZ_ULEW01000004.1
7765291	GCF_900517645.1_18489_5_2_CLST_11	0	sanntis	27471	31367	Polyketide	Isolate	GCF_900517645.1_18489_5_2	refseq	NZ_ULEW01000025.1
7765292	GCF_900517715.1_18489_5_28_CLST_0	0	sanntis	204558	219023	RiPP	Isolate	GCF_900517715.1_18489_5_28	refseq	NZ_ULFA01000006.1
7765293	GCF_900517715.1_18489_5_28_CLST_1	0	sanntis	368886	372782	Polyketide	Isolate	GCF_900517715.1_18489_5_28	refseq	NZ_ULFA01000005.1
7765295	GCF_900517715.1_18489_5_28_CLST_3	0	sanntis	268039	284618	Saccharide	Isolate	GCF_900517715.1_18489_5_28	refseq	NZ_ULFA01000008.1
7765298	GCF_900517715.1_18489_5_28_CLST_6	0	sanntis	48349	64293	Saccharide	Isolate	GCF_900517715.1_18489_5_28	refseq	NZ_ULFA01000014.1
7765299	GCF_900517715.1_18489_5_28_CLST_7	0	sanntis	487012	530967	Saccharide	Isolate	GCF_900517715.1_18489_5_28	refseq	NZ_ULFA01000001.1
7765300	GCF_900517715.1_18489_5_28_CLST_8	0	sanntis	758716	765779	Polyketide	Isolate	GCF_900517715.1_18489_5_28	refseq	NZ_ULFA01000001.1
7765301	GCF_900517715.1_18489_5_28_CLST_9	0	sanntis	268320	290631	NRP	Isolate	GCF_900517715.1_18489_5_28	refseq	NZ_ULFA01000002.1
7765303	GCF_900500685.1_18489_5_46_CLST_0	0	sanntis	48276	64220	Saccharide	Isolate	GCF_900500685.1_18489_5_46	refseq	NZ_UIRK01000017.1
7765305	GCF_900500685.1_18489_5_46_CLST_2	0	sanntis	23079	46360	NRP	Isolate	GCF_900500685.1_18489_5_46	refseq	NZ_UIRK01000004.1
7765308	GCF_900500685.1_18489_5_46_CLST_5	0	sanntis	42753	69352	RiPP	Isolate	GCF_900500685.1_18489_5_46	refseq	NZ_UIRK01000003.1
7765309	GCF_900500685.1_18489_5_46_CLST_6	0	sanntis	99099	135493	Saccharide	Isolate	GCF_900500685.1_18489_5_46	refseq	NZ_UIRK01000003.1
7765310	GCF_900500685.1_18489_5_46_CLST_7	0	sanntis	361538	369678	NRP	Isolate	GCF_900500685.1_18489_5_46	refseq	NZ_UIRK01000003.1
7765311	GCF_900500685.1_18489_5_46_CLST_8	0	sanntis	29119	32675	Other	Isolate	GCF_900500685.1_18489_5_46	refseq	NZ_UIRK01000008.1
7765313	GCF_900500685.1_18489_5_46_CLST_10	0	sanntis	739332	743228	Polyketide	Isolate	GCF_900500685.1_18489_5_46	refseq	NZ_UIRK01000001.1
7765314	GCF_900500685.1_18489_5_46_CLST_11	0	sanntis	56132	65822	RiPP	Isolate	GCF_900500685.1_18489_5_46	refseq	NZ_UIRK01000020.1
7765315	GCF_900500685.1_18489_5_46_CLST_12	0	sanntis	154424	169018	RiPP	Isolate	GCF_900500685.1_18489_5_46	refseq	NZ_UIRK01000009.1
7765316	GCF_900500685.1_18489_5_46_CLST_13	10	sanntis	186	8772	RiPP	Isolate	GCF_900500685.1_18489_5_46	refseq	NZ_UIRK01000025.1
7765318	GCF_900500685.1_18489_5_46_CLST_15	0	sanntis	86377	104000	Saccharide	Isolate	GCF_900500685.1_18489_5_46	refseq	NZ_UIRK01000010.1
7765319	GCF_900500705.1_18489_5_51_CLST_0	0	sanntis	36193	58278	NRP	Isolate	GCF_900500705.1_18489_5_51	refseq	NZ_UIRP01000015.1
7765321	GCF_900500705.1_18489_5_51_CLST_2	0	sanntis	48349	64293	Saccharide	Isolate	GCF_900500705.1_18489_5_51	refseq	NZ_UIRP01000026.1
7765323	GCF_900500705.1_18489_5_51_CLST_4	0	sanntis	13271	54209	Saccharide	Isolate	GCF_900500705.1_18489_5_51	refseq	NZ_UIRP01000001.1
7765324	GCF_900500705.1_18489_5_51_CLST_5	0	sanntis	281283	289423	NRP	Isolate	GCF_900500705.1_18489_5_51	refseq	NZ_UIRP01000001.1
7765325	GCF_900500705.1_18489_5_51_CLST_6	0	sanntis	85290	102912	Saccharide	Isolate	GCF_900500705.1_18489_5_51	refseq	NZ_UIRP01000013.1
7765327	GCF_900500705.1_18489_5_51_CLST_8	1	sanntis	11305	23905	RiPP	Isolate	GCF_900500705.1_18489_5_51	refseq	NZ_UIRP01000041.1
7765329	GCF_900500705.1_18489_5_51_CLST_10	0	sanntis	66770	101282	NRP|Polyketide	Isolate	GCF_900500705.1_18489_5_51	refseq	NZ_UIRP01000010.1
7765331	GCF_900500835.1_18489_5_71_CLST_0	1	sanntis	11305	23905	RiPP	Isolate	GCF_900500835.1_18489_5_71	refseq	NZ_UISJ01000039.1
7765332	GCF_900500835.1_18489_5_71_CLST_1	0	sanntis	48349	64293	Saccharide	Isolate	GCF_900500835.1_18489_5_71	refseq	NZ_UISJ01000027.1
7765333	GCF_900500835.1_18489_5_71_CLST_2	0	sanntis	85290	102912	Saccharide	Isolate	GCF_900500835.1_18489_5_71	refseq	NZ_UISJ01000014.1
7765334	GCF_900500835.1_18489_5_71_CLST_3	0	sanntis	66770	101282	NRP|Polyketide	Isolate	GCF_900500835.1_18489_5_71	refseq	NZ_UISJ01000010.1
7765338	GCF_900500835.1_18489_5_71_CLST_7	0	sanntis	13271	54209	Saccharide	Isolate	GCF_900500835.1_18489_5_71	refseq	NZ_UISJ01000002.1
7765339	GCF_900500835.1_18489_5_71_CLST_8	0	sanntis	281283	289423	NRP	Isolate	GCF_900500835.1_18489_5_71	refseq	NZ_UISJ01000002.1
7765341	GCF_900500835.1_18489_5_71_CLST_10	0	sanntis	68008	89679	NRP	Isolate	GCF_900500835.1_18489_5_71	refseq	NZ_UISJ01000016.1
7765343	GCF_900500995.1_18623_1_103_CLST_0	0	sanntis	27998	56324	Saccharide	Isolate	GCF_900500995.1_18623_1_103	refseq	NZ_UISP01000002.1
7765344	GCF_900500995.1_18623_1_103_CLST_1	0	sanntis	120494	124050	Other	Isolate	GCF_900500995.1_18623_1_103	refseq	NZ_UISP01000002.1
7765345	GCF_900500995.1_18623_1_103_CLST_2	0	sanntis	437553	459871	NRP	Isolate	GCF_900500995.1_18623_1_103	refseq	NZ_UISP01000002.1
7765347	GCF_900500995.1_18623_1_103_CLST_4	0	sanntis	48277	64221	Saccharide	Isolate	GCF_900500995.1_18623_1_103	refseq	NZ_UISP01000018.1
7765350	GCF_900500995.1_18623_1_103_CLST_7	0	sanntis	49646	57786	NRP	Isolate	GCF_900500995.1_18623_1_103	refseq	NZ_UISP01000005.1
7765351	GCF_900500995.1_18623_1_103_CLST_8	0	sanntis	285070	322475	Saccharide	Isolate	GCF_900500995.1_18623_1_103	refseq	NZ_UISP01000005.1
7765352	GCF_900500995.1_18623_1_103_CLST_9	0	sanntis	218269	233183	RiPP	Isolate	GCF_900500995.1_18623_1_103	refseq	NZ_UISP01000008.1
7765353	GCF_900500995.1_18623_1_103_CLST_10	0	sanntis	269993	286578	Saccharide	Isolate	GCF_900500995.1_18623_1_103	refseq	NZ_UISP01000004.1
7765357	GCF_900501015.1_18623_1_110_CLST_1	0	sanntis	22526	38470	Saccharide	Isolate	GCF_900501015.1_18623_1_110	refseq	NZ_UISU01000016.1
7765359	GCF_900501015.1_18623_1_110_CLST_3	0	sanntis	337260	360540	NRP	Isolate	GCF_900501015.1_18623_1_110	refseq	NZ_UISU01000002.1
7765360	GCF_900501015.1_18623_1_110_CLST_4	0	sanntis	675428	678977	Other	Isolate	GCF_900501015.1_18623_1_110	refseq	NZ_UISU01000002.1
7765362	GCF_900501015.1_18623_1_110_CLST_6	0	sanntis	194645	209276	RiPP	Isolate	GCF_900501015.1_18623_1_110	refseq	NZ_UISU01000005.1
7765363	GCF_900501015.1_18623_1_110_CLST_7	0	sanntis	280294	296879	Saccharide	Isolate	GCF_900501015.1_18623_1_110	refseq	NZ_UISU01000004.1
7765364	GCF_900501015.1_18623_1_110_CLST_8	0	sanntis	15804	23944	NRP	Isolate	GCF_900501015.1_18623_1_110	refseq	NZ_UISU01000001.1
7765365	GCF_900501015.1_18623_1_110_CLST_9	0	sanntis	253676	293976	Saccharide	Isolate	GCF_900501015.1_18623_1_110	refseq	NZ_UISU01000001.1
7765367	GCF_900501215.1_18623_1_158_CLST_0	0	sanntis	129210	132765	Other	Isolate	GCF_900501215.1_18623_1_158	refseq	NZ_UITJ01000002.1
7765369	GCF_900501215.1_18623_1_158_CLST_2	0	sanntis	86455	104078	Saccharide	Isolate	GCF_900501215.1_18623_1_158	refseq	NZ_UITJ01000007.1
7765370	GCF_900501215.1_18623_1_158_CLST_3	0	sanntis	222076	261766	Saccharide	Isolate	GCF_900501215.1_18623_1_158	refseq	NZ_UITJ01000001.1
7765371	GCF_900501215.1_18623_1_158_CLST_4	0	sanntis	493403	501543	NRP	Isolate	GCF_900501215.1_18623_1_158	refseq	NZ_UITJ01000001.1
7765372	GCF_900501215.1_18623_1_158_CLST_5	0	sanntis	336020	358454	NRP	Isolate	GCF_900501215.1_18623_1_158	refseq	NZ_UITJ01000004.1
7765374	GCF_900501215.1_18623_1_158_CLST_7	0	sanntis	12303	26768	RiPP	Isolate	GCF_900501215.1_18623_1_158	refseq	NZ_UITJ01000010.1
7765375	GCF_900501215.1_18623_1_158_CLST_8	0	sanntis	48362	64306	Saccharide	Isolate	GCF_900501215.1_18623_1_158	refseq	NZ_UITJ01000022.1
7765376	GCF_900501215.1_18623_1_158_CLST_9	0	sanntis	27940	31836	Polyketide	Isolate	GCF_900501215.1_18623_1_158	refseq	NZ_UITJ01000005.1
7765379	GCF_900501275.1_18623_1_26_CLST_0	0	sanntis	190617	206273	RiPP	Isolate	GCF_900501275.1_18623_1_26	refseq	NZ_UITQ01000009.1
7765381	GCF_900501275.1_18623_1_26_CLST_2	0	sanntis	142923	152326	NRP|Polyketide	Isolate	GCF_900501275.1_18623_1_26	refseq	NZ_UITQ01000012.1
7765382	GCF_900501275.1_18623_1_26_CLST_3	10	sanntis	2	7320	Polyketide	Isolate	GCF_900501275.1_18623_1_26	refseq	NZ_UITQ01000014.1
7765384	GCF_900501275.1_18623_1_26_CLST_5	0	sanntis	24604	46554	NRP	Isolate	GCF_900501275.1_18623_1_26	refseq	NZ_UITQ01000001.1
7765387	GCF_900501275.1_18623_1_26_CLST_8	0	sanntis	100124	103680	Other	Isolate	GCF_900501275.1_18623_1_26	refseq	NZ_UITQ01000005.1
7765388	GCF_900501275.1_18623_1_26_CLST_9	0	sanntis	56690	105871	NRP|Polyketide	Isolate	GCF_900501275.1_18623_1_26	refseq	NZ_UITQ01000007.1
7765390	GCF_900501275.1_18623_1_26_CLST_11	0	sanntis	16288	56782	Saccharide	Isolate	GCF_900501275.1_18623_1_26	refseq	NZ_UITQ01000002.1
7765391	GCF_900501275.1_18623_1_26_CLST_12	0	sanntis	285452	292515	Polyketide	Isolate	GCF_900501275.1_18623_1_26	refseq	NZ_UITQ01000002.1
7765392	GCF_900501275.1_18623_1_26_CLST_13	0	sanntis	92929	110720	Saccharide	Isolate	GCF_900501275.1_18623_1_26	refseq	NZ_UITQ01000015.1
7765393	GCF_900501275.1_18623_1_26_CLST_14	0	sanntis	48276	64226	Saccharide	Isolate	GCF_900501275.1_18623_1_26	refseq	NZ_UITQ01000019.1
7765394	GCF_900501345.1_18623_1_39_CLST_0	0	sanntis	82648	97234	RiPP	Isolate	GCF_900501345.1_18623_1_39	refseq	NZ_UIUA01000006.1
7765395	GCF_900501345.1_18623_1_39_CLST_1	0	sanntis	108922	112483	Other	Isolate	GCF_900501345.1_18623_1_39	refseq	NZ_UIUA01000008.1
7765396	GCF_900501345.1_18623_1_39_CLST_2	0	sanntis	48362	64306	Saccharide	Isolate	GCF_900501345.1_18623_1_39	refseq	NZ_UIUA01000014.1
7765397	GCF_900501345.1_18623_1_39_CLST_3	0	sanntis	86582	104199	Saccharide	Isolate	GCF_900501345.1_18623_1_39	refseq	NZ_UIUA01000005.1
7765399	GCF_900501345.1_18623_1_39_CLST_5	0	sanntis	212857	220997	NRP	Isolate	GCF_900501345.1_18623_1_39	refseq	NZ_UIUA01000001.1
7765400	GCF_900501345.1_18623_1_39_CLST_6	0	sanntis	448593	491246	Saccharide	Isolate	GCF_900501345.1_18623_1_39	refseq	NZ_UIUA01000001.1
7765402	GCF_900501345.1_18623_1_39_CLST_8	0	sanntis	576052	598001	NRP	Isolate	GCF_900501345.1_18623_1_39	refseq	NZ_UIUA01000002.1
7765405	GCF_900501345.1_18623_1_39_CLST_11	0	sanntis	141254	150148	Other	Isolate	GCF_900501345.1_18623_1_39	refseq	NZ_UIUA01000009.1
7765406	GCF_900501415.1_18623_1_48_CLST_0	0	sanntis	65732	80843	Saccharide	Isolate	GCF_900501415.1_18623_1_48	refseq	NZ_UIUF01000011.1
7765407	GCF_900501415.1_18623_1_48_CLST_1	0	sanntis	53929	68515	RiPP	Isolate	GCF_900501415.1_18623_1_48	refseq	NZ_UIUF01000010.1
7765408	GCF_900501415.1_18623_1_48_CLST_2	0	sanntis	71587	107644	Saccharide	Isolate	GCF_900501415.1_18623_1_48	refseq	NZ_UIUF01000012.1
7765411	GCF_900501415.1_18623_1_48_CLST_5	0	sanntis	163960	172100	NRP	Isolate	GCF_900501415.1_18623_1_48	refseq	NZ_UIUF01000004.1
7765412	GCF_900501415.1_18623_1_48_CLST_6	0	sanntis	10818	34099	NRP	Isolate	GCF_900501415.1_18623_1_48	refseq	NZ_UIUF01000020.1
7765414	GCF_900501415.1_18623_1_48_CLST_8	0	sanntis	48263	64207	Saccharide	Isolate	GCF_900501415.1_18623_1_48	refseq	NZ_UIUF01000017.1
7765415	GCF_900501415.1_18623_1_48_CLST_9	0	sanntis	207489	211385	Polyketide	Isolate	GCF_900501415.1_18623_1_48	refseq	NZ_UIUF01000001.1
7765416	GCF_900501415.1_18623_1_48_CLST_10	0	sanntis	929064	966101	NRP|Polyketide	Isolate	GCF_900501415.1_18623_1_48	refseq	NZ_UIUF01000001.1
7765419	GCF_900501415.1_18623_1_48_CLST_13	0	sanntis	117807	127210	NRP|Polyketide	Isolate	GCF_900501415.1_18623_1_48	refseq	NZ_UIUF01000002.1
7765420	GCF_900501415.1_18623_1_48_CLST_14	0	sanntis	28475	32024	Other	Isolate	GCF_900501415.1_18623_1_48	refseq	NZ_UIUF01000008.1
7765421	GCF_900501425.1_18623_1_56_CLST_0	0	sanntis	219691	227831	NRP	Isolate	GCF_900501425.1_18623_1_56	refseq	NZ_UIUH01000006.1
7765422	GCF_900501425.1_18623_1_56_CLST_1	0	sanntis	62114	103714	Saccharide	Isolate	GCF_900501425.1_18623_1_56	refseq	NZ_UIUH01000003.1
7765423	GCF_900501425.1_18623_1_56_CLST_2	0	sanntis	137290	157554	RiPP	Isolate	GCF_900501425.1_18623_1_56	refseq	NZ_UIUH01000003.1
7765424	GCF_900501425.1_18623_1_56_CLST_3	0	sanntis	202077	235453	NRP|Polyketide	Isolate	GCF_900501425.1_18623_1_56	refseq	NZ_UIUH01000003.1
7765427	GCF_900501425.1_18623_1_56_CLST_6	0	sanntis	48361	64305	Saccharide	Isolate	GCF_900501425.1_18623_1_56	refseq	NZ_UIUH01000017.1
7765429	GCF_900501425.1_18623_1_56_CLST_8	0	sanntis	89607	107229	Saccharide	Isolate	GCF_900501425.1_18623_1_56	refseq	NZ_UIUH01000009.1
7765430	GCF_900501425.1_18623_1_56_CLST_9	0	sanntis	103467	107022	Other	Isolate	GCF_900501425.1_18623_1_56	refseq	NZ_UIUH01000002.1
7765431	GCF_900501425.1_18623_1_56_CLST_10	0	sanntis	425156	448551	NRP	Isolate	GCF_900501425.1_18623_1_56	refseq	NZ_UIUH01000002.1
7765433	GCF_900501425.1_18623_1_56_CLST_12	0	sanntis	10900	25488	RiPP	Isolate	GCF_900501425.1_18623_1_56	refseq	NZ_UIUH01000010.1
7765434	GCF_900501425.1_18623_1_56_CLST_13	0	sanntis	542828	546724	Polyketide	Isolate	GCF_900501425.1_18623_1_56	refseq	NZ_UIUH01000001.1
7765436	GCF_900501465.1_18623_1_61_CLST_0	0	sanntis	413660	450698	NRP|Polyketide	Isolate	GCF_900501465.1_18623_1_61	refseq	NZ_UIUP01000001.1
7765437	GCF_900501465.1_18623_1_61_CLST_1	0	sanntis	496407	522996	RiPP	Isolate	GCF_900501465.1_18623_1_61	refseq	NZ_UIUP01000001.1
7765438	GCF_900501465.1_18623_1_61_CLST_2	0	sanntis	552750	596032	Saccharide	Isolate	GCF_900501465.1_18623_1_61	refseq	NZ_UIUP01000001.1
7765439	GCF_900501465.1_18623_1_61_CLST_3	0	sanntis	821265	829405	NRP	Isolate	GCF_900501465.1_18623_1_61	refseq	NZ_UIUP01000001.1
7765441	GCF_900501465.1_18623_1_61_CLST_5	0	sanntis	294079	297975	Polyketide	Isolate	GCF_900501465.1_18623_1_61	refseq	NZ_UIUP01000002.1
7765443	GCF_900501465.1_18623_1_61_CLST_7	0	sanntis	56054	76971	NRP	Isolate	GCF_900501465.1_18623_1_61	refseq	NZ_UIUP01000004.1
7765446	GCF_900501465.1_18623_1_61_CLST_10	0	sanntis	99672	103112	Other	Isolate	GCF_900501465.1_18623_1_61	refseq	NZ_UIUP01000006.1
7765447	GCF_900501465.1_18623_1_61_CLST_11	0	sanntis	15157	29788	RiPP	Isolate	GCF_900501465.1_18623_1_61	refseq	NZ_UIUP01000009.1
7765448	GCF_900501465.1_18623_1_61_CLST_12	0	sanntis	48361	64305	Saccharide	Isolate	GCF_900501465.1_18623_1_61	refseq	NZ_UIUP01000017.1
7765449	GCF_900501465.1_18623_1_61_CLST_13	0	sanntis	267528	284112	Saccharide	Isolate	GCF_900501465.1_18623_1_61	refseq	NZ_UIUP01000005.1
7765454	GCF_900501605.1_18623_1_88_CLST_3	0	sanntis	39548	43097	Other	Isolate	GCF_900501605.1_18623_1_88	refseq	NZ_UIUX01000001.1
7765455	GCF_900501605.1_18623_1_88_CLST_4	0	sanntis	293199	315284	NRP	Isolate	GCF_900501605.1_18623_1_88	refseq	NZ_UIUX01000001.1
7765458	GCF_900501605.1_18623_1_88_CLST_7	10	sanntis	1	4913	Other	Isolate	GCF_900501605.1_18623_1_88	refseq	NZ_UIUX01000028.1
7765459	GCF_900501605.1_18623_1_88_CLST_8	0	sanntis	39883	57505	Saccharide	Isolate	GCF_900501605.1_18623_1_88	refseq	NZ_UIUX01000013.1
7765460	GCF_900501605.1_18623_1_88_CLST_9	0	sanntis	22666	37583	RiPP	Isolate	GCF_900501605.1_18623_1_88	refseq	NZ_UIUX01000010.1
7765461	GCF_900501605.1_18623_1_88_CLST_10	0	sanntis	131380	139520	NRP	Isolate	GCF_900501605.1_18623_1_88	refseq	NZ_UIUX01000004.1
7765462	GCF_900501605.1_18623_1_88_CLST_11	0	sanntis	48546	64490	Saccharide	Isolate	GCF_900501605.1_18623_1_88	refseq	NZ_UIUX01000020.1
7765463	GCF_900501605.1_18623_1_88_CLST_12	1	sanntis	87827	118204	Saccharide	Isolate	GCF_900501605.1_18623_1_88	refseq	NZ_UIUX01000015.1
7765464	GCF_900501685.1_18623_1_93_CLST_0	0	sanntis	44414	60998	Saccharide	Isolate	GCF_900501685.1_18623_1_93	refseq	NZ_UIVF01000011.1
7765465	GCF_900501685.1_18623_1_93_CLST_1	0	sanntis	183959	198545	RiPP	Isolate	GCF_900501685.1_18623_1_93	refseq	NZ_UIVF01000007.1
7765466	GCF_900501685.1_18623_1_93_CLST_2	0	sanntis	685773	689669	Polyketide	Isolate	GCF_900501685.1_18623_1_93	refseq	NZ_UIVF01000001.1
7765467	GCF_900501685.1_18623_1_93_CLST_3	0	sanntis	1001488	1011055	NRP|Polyketide	Isolate	GCF_900501685.1_18623_1_93	refseq	NZ_UIVF01000001.1
7765470	GCF_900501685.1_18623_1_93_CLST_6	10	sanntis	1	20826	Saccharide	Isolate	GCF_900501685.1_18623_1_93	refseq	NZ_UIVF01000004.1
7765471	GCF_900501685.1_18623_1_93_CLST_7	0	sanntis	255530	263670	NRP	Isolate	GCF_900501685.1_18623_1_93	refseq	NZ_UIVF01000004.1
7765472	GCF_900501685.1_18623_1_93_CLST_8	0	sanntis	48276	64220	Saccharide	Isolate	GCF_900501685.1_18623_1_93	refseq	NZ_UIVF01000017.1
7765473	GCF_900501685.1_18623_1_93_CLST_9	10	sanntis	163	24991	Saccharide	Isolate	GCF_900501685.1_18623_1_93	refseq	NZ_UIVF01000016.1
7765474	GCF_900501685.1_18623_1_93_CLST_10	0	sanntis	541934	560804	NRP	Isolate	GCF_900501685.1_18623_1_93	refseq	NZ_UIVF01000002.1
7765475	GCF_900501685.1_18623_1_93_CLST_11	0	sanntis	883636	887185	Other	Isolate	GCF_900501685.1_18623_1_93	refseq	NZ_UIVF01000002.1
7765478	GCF_900501875.1_18623_2_119_CLST_0	0	sanntis	92929	110720	Saccharide	Isolate	GCF_900501875.1_18623_2_119	refseq	NZ_UIWC01000016.1
7765479	GCF_900501875.1_18623_2_119_CLST_1	0	sanntis	50321	54217	Polyketide	Isolate	GCF_900501875.1_18623_2_119	refseq	NZ_UIWC01000026.1
7765480	GCF_900501875.1_18623_2_119_CLST_2	0	sanntis	28989	41986	RiPP	Isolate	GCF_900501875.1_18623_2_119	refseq	NZ_UIWC01000012.1
7765482	GCF_900501875.1_18623_2_119_CLST_4	0	sanntis	132960	141100	NRP	Isolate	GCF_900501875.1_18623_2_119	refseq	NZ_UIWC01000005.1
7765484	GCF_900501875.1_18623_2_119_CLST_6	0	sanntis	95138	133531	Saccharide	Isolate	GCF_900501875.1_18623_2_119	refseq	NZ_UIWC01000014.1
7765485	GCF_900501875.1_18623_2_119_CLST_7	0	sanntis	75638	97723	NRP	Isolate	GCF_900501875.1_18623_2_119	refseq	NZ_UIWC01000003.1
7765487	GCF_900501875.1_18623_2_119_CLST_9	0	sanntis	102556	106112	Other	Isolate	GCF_900501875.1_18623_2_119	refseq	NZ_UIWC01000006.1
7765488	GCF_900501875.1_18623_2_119_CLST_10	0	sanntis	48475	64425	Saccharide	Isolate	GCF_900501875.1_18623_2_119	refseq	NZ_UIWC01000023.1
7765490	GCF_900501875.1_18623_2_119_CLST_12	0	sanntis	176529	216470	NRP|Polyketide	Isolate	GCF_900501875.1_18623_2_119	refseq	NZ_UIWC01000007.1
7765493	GCF_900502035.1_18623_2_135_CLST_0	1	sanntis	48350	64294	Saccharide	Isolate	GCF_900502035.1_18623_2_135	refseq	NZ_UIXE01000027.1
7765495	GCF_900502035.1_18623_2_135_CLST_2	0	sanntis	118113	122009	Polyketide	Isolate	GCF_900502035.1_18623_2_135	refseq	NZ_UIXE01000006.1
7765497	GCF_900502035.1_18623_2_135_CLST_4	0	sanntis	190707	205623	RiPP	Isolate	GCF_900502035.1_18623_2_135	refseq	NZ_UIXE01000008.1
7765498	GCF_900502035.1_18623_2_135_CLST_5	0	sanntis	282450	304641	NRP	Isolate	GCF_900502035.1_18623_2_135	refseq	NZ_UIXE01000001.1
7765500	GCF_900502035.1_18623_2_135_CLST_7	0	sanntis	17866	26006	NRP	Isolate	GCF_900502035.1_18623_2_135	refseq	NZ_UIXE01000005.1
7765501	GCF_900502035.1_18623_2_135_CLST_8	1	sanntis	259804	298729	Saccharide	Isolate	GCF_900502035.1_18623_2_135	refseq	NZ_UIXE01000005.1
7765503	GCF_900502035.1_18623_2_135_CLST_10	0	sanntis	85509	103127	Saccharide	Isolate	GCF_900502035.1_18623_2_135	refseq	NZ_UIXE01000016.1
7765504	GCF_900502075.1_18623_2_14_CLST_0	0	sanntis	270685	292770	NRP	Isolate	GCF_900502075.1_18623_2_14	refseq	NZ_UIWX01000003.1
7765507	GCF_900502075.1_18623_2_14_CLST_3	1	sanntis	13271	30270	Saccharide	Isolate	GCF_900502075.1_18623_2_14	refseq	NZ_UIWX01000039.1
7765508	GCF_900502075.1_18623_2_14_CLST_4	10	sanntis	24	24127	Saccharide	Isolate	GCF_900502075.1_18623_2_14	refseq	NZ_UIWX01000001.1
7765509	GCF_900502075.1_18623_2_14_CLST_5	0	sanntis	251201	259341	NRP	Isolate	GCF_900502075.1_18623_2_14	refseq	NZ_UIWX01000001.1
7765510	GCF_900502075.1_18623_2_14_CLST_6	0	sanntis	67324	101836	NRP|Polyketide	Isolate	GCF_900502075.1_18623_2_14	refseq	NZ_UIWX01000010.1
7765512	GCF_900502075.1_18623_2_14_CLST_8	0	sanntis	102688	106237	Other	Isolate	GCF_900502075.1_18623_2_14	refseq	NZ_UIWX01000004.1
7765513	GCF_900502075.1_18623_2_14_CLST_9	0	sanntis	5014	20958	Saccharide	Isolate	GCF_900502075.1_18623_2_14	refseq	NZ_UIWX01000026.1
7765514	GCF_900502075.1_18623_2_14_CLST_10	0	sanntis	85290	102912	Saccharide	Isolate	GCF_900502075.1_18623_2_14	refseq	NZ_UIWX01000015.1
7765516	GCF_900502075.1_18623_2_14_CLST_12	0	sanntis	62861	68234	Polyketide	Isolate	GCF_900502075.1_18623_2_14	refseq	NZ_UIWX01000022.1
7765518	GCF_900502075.1_18623_2_14_CLST_14	1	sanntis	11305	23905	RiPP	Isolate	GCF_900502075.1_18623_2_14	refseq	NZ_UIWX01000043.1
7765520	GCF_900502335.1_18623_2_24_CLST_1	0	sanntis	157399	171985	RiPP	Isolate	GCF_900502335.1_18623_2_24	refseq	NZ_UIXY01000005.1
7765521	GCF_900502335.1_18623_2_24_CLST_2	10	sanntis	245	3794	Other	Isolate	GCF_900502335.1_18623_2_24	refseq	NZ_UIXY01000010.1
7765522	GCF_900502335.1_18623_2_24_CLST_3	0	sanntis	269557	286142	Saccharide	Isolate	GCF_900502335.1_18623_2_24	refseq	NZ_UIXY01000006.1
7765523	GCF_900502335.1_18623_2_24_CLST_4	0	sanntis	26086	34226	NRP	Isolate	GCF_900502335.1_18623_2_24	refseq	NZ_UIXY01000002.1
7765524	GCF_900502335.1_18623_2_24_CLST_5	0	sanntis	261305	300062	Saccharide	Isolate	GCF_900502335.1_18623_2_24	refseq	NZ_UIXY01000002.1
7765525	GCF_900502335.1_18623_2_24_CLST_6	10	sanntis	1	40657	NRP|Polyketide	Isolate	GCF_900502335.1_18623_2_24	refseq	NZ_UIXY01000014.1
7765527	GCF_900502335.1_18623_2_24_CLST_8	0	sanntis	22200	38144	Saccharide	Isolate	GCF_900502335.1_18623_2_24	refseq	NZ_UIXY01000012.1
7765528	GCF_900502335.1_18623_2_24_CLST_9	0	sanntis	487978	490834	Polyketide	Isolate	GCF_900502335.1_18623_2_24	refseq	NZ_UIXY01000003.1
7765530	GCF_900502335.1_18623_2_24_CLST_11	0	sanntis	773686	795773	NRP	Isolate	GCF_900502335.1_18623_2_24	refseq	NZ_UIXY01000001.1
7765533	GCF_900502445.1_18623_2_36_CLST_0	0	sanntis	36193	58278	NRP	Isolate	GCF_900502445.1_18623_2_36	refseq	NZ_UIYH01000003.1
7765536	GCF_900502445.1_18623_2_36_CLST_3	0	sanntis	13271	58686	Saccharide	Isolate	GCF_900502445.1_18623_2_36	refseq	NZ_UIYH01000002.1
7765537	GCF_900502445.1_18623_2_36_CLST_4	0	sanntis	285955	294095	NRP	Isolate	GCF_900502445.1_18623_2_36	refseq	NZ_UIYH01000002.1
7765540	GCF_900502445.1_18623_2_36_CLST_7	0	sanntis	62861	68234	Polyketide	Isolate	GCF_900502445.1_18623_2_36	refseq	NZ_UIYH01000022.1
7765542	GCF_900502445.1_18623_2_36_CLST_9	0	sanntis	10528	28150	Saccharide	Isolate	GCF_900502445.1_18623_2_36	refseq	NZ_UIYH01000026.1
7765543	GCF_900502445.1_18623_2_36_CLST_10	0	sanntis	5014	20958	Saccharide	Isolate	GCF_900502445.1_18623_2_36	refseq	NZ_UIYH01000027.1
7765544	GCF_900502445.1_18623_2_36_CLST_11	1	sanntis	11305	23905	RiPP	Isolate	GCF_900502445.1_18623_2_36	refseq	NZ_UIYH01000039.1
7765545	GCF_900502445.1_18623_2_36_CLST_12	0	sanntis	41032	44581	Other	Isolate	GCF_900502445.1_18623_2_36	refseq	NZ_UIYH01000005.1
7765547	GCF_900502655.1_18623_2_70_CLST_1	10	sanntis	126	14105	Saccharide	Isolate	GCF_900502655.1_18623_2_70	refseq	NZ_UIZD01000029.1
7765548	GCF_900502655.1_18623_2_70_CLST_2	0	sanntis	42852	46408	Other	Isolate	GCF_900502655.1_18623_2_70	refseq	NZ_UIZD01000010.1
7765549	GCF_900502655.1_18623_2_70_CLST_3	0	sanntis	163929	186130	NRP	Isolate	GCF_900502655.1_18623_2_70	refseq	NZ_UIZD01000003.1
7765551	GCF_900502655.1_18623_2_70_CLST_5	0	sanntis	44923	61675	Saccharide	Isolate	GCF_900502655.1_18623_2_70	refseq	NZ_UIZD01000026.1
7765552	GCF_900502655.1_18623_2_70_CLST_6	0	sanntis	156863	165003	NRP	Isolate	GCF_900502655.1_18623_2_70	refseq	NZ_UIZD01000008.1
7765553	GCF_900502655.1_18623_2_70_CLST_7	11	sanntis	924	27297	Saccharide	Isolate	GCF_900502655.1_18623_2_70	refseq	NZ_UIZD01000045.1
7765556	GCF_900502705.1_18623_2_75_CLST_0	0	sanntis	151645	174926	NRP	Isolate	GCF_900502705.1_18623_2_75	refseq	NZ_UIZI01000008.1
7765558	GCF_900502705.1_18623_2_75_CLST_2	0	sanntis	120683	128823	NRP	Isolate	GCF_900502705.1_18623_2_75	refseq	NZ_UIZI01000004.1
7765559	GCF_900502705.1_18623_2_75_CLST_3	0	sanntis	101892	140649	Saccharide	Isolate	GCF_900502705.1_18623_2_75	refseq	NZ_UIZI01000002.1
7765560	GCF_900502705.1_18623_2_75_CLST_4	0	sanntis	225034	258411	NRP|Polyketide	Isolate	GCF_900502705.1_18623_2_75	refseq	NZ_UIZI01000002.1
7765563	GCF_900502705.1_18623_2_75_CLST_7	0	sanntis	270812	287397	Saccharide	Isolate	GCF_900502705.1_18623_2_75	refseq	NZ_UIZI01000009.1
7765564	GCF_900502705.1_18623_2_75_CLST_8	0	sanntis	48276	64220	Saccharide	Isolate	GCF_900502705.1_18623_2_75	refseq	NZ_UIZI01000018.1
7765566	GCF_900502705.1_18623_2_75_CLST_10	0	sanntis	84550	99137	RiPP	Isolate	GCF_900502705.1_18623_2_75	refseq	NZ_UIZI01000015.1
7765567	GCF_900502705.1_18623_2_75_CLST_11	0	sanntis	516719	520615	Polyketide	Isolate	GCF_900502705.1_18623_2_75	refseq	NZ_UIZI01000001.1
7765569	GCF_900502745.1_18623_2_81_CLST_0	0	sanntis	19094	27234	NRP	Isolate	GCF_900502745.1_18623_2_81	refseq	NZ_UIZJ01000013.1
7765570	GCF_900502745.1_18623_2_81_CLST_1	0	sanntis	120166	123722	Other	Isolate	GCF_900502745.1_18623_2_81	refseq	NZ_UIZJ01000001.1
7765571	GCF_900502745.1_18623_2_81_CLST_2	0	sanntis	446139	468212	NRP	Isolate	GCF_900502745.1_18623_2_81	refseq	NZ_UIZJ01000001.1
7765573	GCF_900502745.1_18623_2_81_CLST_4	0	sanntis	286761	293310	Polyketide	Isolate	GCF_900502745.1_18623_2_81	refseq	NZ_UIZJ01000002.1
7765575	GCF_900502745.1_18623_2_81_CLST_6	1	sanntis	93310	98680	RiPP	Isolate	GCF_900502745.1_18623_2_81	refseq	NZ_UIZJ01000020.1
7765576	GCF_900502745.1_18623_2_81_CLST_7	0	sanntis	48276	64220	Saccharide	Isolate	GCF_900502745.1_18623_2_81	refseq	NZ_UIZJ01000025.1
7765577	GCF_900502745.1_18623_2_81_CLST_8	0	sanntis	12996	60690	NRP|Polyketide	Isolate	GCF_900502745.1_18623_2_81	refseq	NZ_UIZJ01000010.1
7765578	GCF_900502745.1_18623_2_81_CLST_9	0	sanntis	120283	159314	Saccharide	Isolate	GCF_900502745.1_18623_2_81	refseq	NZ_UIZJ01000010.1
7765580	GCF_900502745.1_18623_2_81_CLST_11	0	sanntis	44498	61083	Saccharide	Isolate	GCF_900502745.1_18623_2_81	refseq	NZ_UIZJ01000028.1
7765583	GCF_900502795.1_18623_2_88_CLST_0	0	sanntis	127861	131416	Other	Isolate	GCF_900502795.1_18623_2_88	refseq	NZ_UIZQ01000002.1
7765585	GCF_900502795.1_18623_2_88_CLST_2	10	sanntis	13	12140	Saccharide	Isolate	GCF_900502795.1_18623_2_88	refseq	NZ_UIZQ01000003.1
7765586	GCF_900502795.1_18623_2_88_CLST_3	0	sanntis	243682	251822	NRP	Isolate	GCF_900502795.1_18623_2_88	refseq	NZ_UIZQ01000003.1
7765587	GCF_900502795.1_18623_2_88_CLST_4	0	sanntis	4956	39467	NRP|Polyketide	Isolate	GCF_900502795.1_18623_2_88	refseq	NZ_UIZQ01000011.1
7765590	GCF_900502795.1_18623_2_88_CLST_7	0	sanntis	266902	284512	Saccharide	Isolate	GCF_900502795.1_18623_2_88	refseq	NZ_UIZQ01000004.1
7765591	GCF_900502795.1_18623_2_88_CLST_8	0	sanntis	269100	291534	NRP	Isolate	GCF_900502795.1_18623_2_88	refseq	NZ_UIZQ01000007.1
7765593	GCF_900502795.1_18623_2_88_CLST_10	0	sanntis	146430	157998	RiPP	Isolate	GCF_900502795.1_18623_2_88	refseq	NZ_UIZQ01000006.1
7765594	GCF_900502795.1_18623_2_88_CLST_11	0	sanntis	195010	198906	Polyketide	Isolate	GCF_900502795.1_18623_2_88	refseq	NZ_UIZQ01000001.1
7765596	GCF_900502795.1_18623_2_88_CLST_13	0	sanntis	48559	64503	Saccharide	Isolate	GCF_900502795.1_18623_2_88	refseq	NZ_UIZQ01000020.1
7765597	GCF_900502795.1_18623_2_88_CLST_14	0	sanntis	108514	132739	Saccharide	Isolate	GCF_900502795.1_18623_2_88	refseq	NZ_UIZQ01000017.1
7765598	GCF_900503175.1_18858_1_16_CLST_0	0	sanntis	49928	53484	Other	Isolate	GCF_900503175.1_18858_1_16	refseq	NZ_UJBB01000001.1
7765599	GCF_900503175.1_18858_1_16_CLST_1	0	sanntis	375618	397691	NRP	Isolate	GCF_900503175.1_18858_1_16	refseq	NZ_UJBB01000001.1
7765602	GCF_900503175.1_18858_1_16_CLST_4	0	sanntis	44498	61083	Saccharide	Isolate	GCF_900503175.1_18858_1_16	refseq	NZ_UJBB01000012.1
7765603	GCF_900503175.1_18858_1_16_CLST_5	0	sanntis	48473	64417	Saccharide	Isolate	GCF_900503175.1_18858_1_16	refseq	NZ_UJBB01000021.1
7765604	GCF_900503175.1_18858_1_16_CLST_6	0	sanntis	286761	293310	Polyketide	Isolate	GCF_900503175.1_18858_1_16	refseq	NZ_UJBB01000006.1
7765606	GCF_900503175.1_18858_1_16_CLST_8	0	sanntis	168976	215650	NRP|Polyketide	Isolate	GCF_900503175.1_18858_1_16	refseq	NZ_UJBB01000003.1
7765607	GCF_900503175.1_18858_1_16_CLST_9	0	sanntis	275243	314274	Saccharide	Isolate	GCF_900503175.1_18858_1_16	refseq	NZ_UJBB01000003.1
7765610	GCF_900503175.1_18858_1_16_CLST_12	0	sanntis	93435	108021	RiPP	Isolate	GCF_900503175.1_18858_1_16	refseq	NZ_UJBB01000008.1
7765611	GCF_900503175.1_18858_1_16_CLST_13	0	sanntis	82450	90590	NRP	Isolate	GCF_900503175.1_18858_1_16	refseq	NZ_UJBB01000016.1
7765612	GCF_900503375.1_18858_1_28_CLST_0	0	sanntis	89200	106823	Saccharide	Isolate	GCF_900503375.1_18858_1_28	refseq	NZ_UJCA01000002.1
7765613	GCF_900503375.1_18858_1_28_CLST_1	0	sanntis	36759	52702	Saccharide	Isolate	GCF_900503375.1_18858_1_28	refseq	NZ_UJCA01000025.1
7765614	GCF_900503375.1_18858_1_28_CLST_2	10	sanntis	2	9810	Other	Isolate	GCF_900503375.1_18858_1_28	refseq	NZ_UJCA01000040.1
7765616	GCF_900503375.1_18858_1_28_CLST_4	1	sanntis	167257	171153	Polyketide	Isolate	GCF_900503375.1_18858_1_28	refseq	NZ_UJCA01000011.1
7765617	GCF_900503375.1_18858_1_28_CLST_5	10	sanntis	2	33648	NRP|Polyketide	Isolate	GCF_900503375.1_18858_1_28	refseq	NZ_UJCA01000017.1
7765619	GCF_900503375.1_18858_1_28_CLST_7	10	sanntis	1	26616	Saccharide	Isolate	GCF_900503375.1_18858_1_28	refseq	NZ_UJCA01000018.1
7765620	GCF_900503375.1_18858_1_28_CLST_8	0	sanntis	41797	45346	Other	Isolate	GCF_900503375.1_18858_1_28	refseq	NZ_UJCA01000001.1
7765621	GCF_900503375.1_18858_1_28_CLST_9	0	sanntis	363583	387096	NRP	Isolate	GCF_900503375.1_18858_1_28	refseq	NZ_UJCA01000001.1
7765624	GCF_900503375.1_18858_1_28_CLST_12	0	sanntis	14435	22575	NRP	Isolate	GCF_900503375.1_18858_1_28	refseq	NZ_UJCA01000015.1
7765626	GCF_900503725.1_18858_1_64_CLST_0	0	sanntis	29119	32675	Other	Isolate	GCF_900503725.1_18858_1_64	refseq	NZ_UJDF01000007.1
7765627	GCF_900503725.1_18858_1_64_CLST_1	0	sanntis	23079	46360	NRP	Isolate	GCF_900503725.1_18858_1_64	refseq	NZ_UJDF01000003.1
7765630	GCF_900503725.1_18858_1_64_CLST_4	0	sanntis	63368	80991	Saccharide	Isolate	GCF_900503725.1_18858_1_64	refseq	NZ_UJDF01000008.1
7765631	GCF_900503725.1_18858_1_64_CLST_5	0	sanntis	11532	26126	RiPP	Isolate	GCF_900503725.1_18858_1_64	refseq	NZ_UJDF01000009.1
7765632	GCF_900503725.1_18858_1_64_CLST_6	11	sanntis	2	51138	RiPP	Isolate	GCF_900503725.1_18858_1_64	refseq	NZ_UJDF01000018.1
7765633	GCF_900503725.1_18858_1_64_CLST_7	0	sanntis	48276	64220	Saccharide	Isolate	GCF_900503725.1_18858_1_64	refseq	NZ_UJDF01000016.1
7765634	GCF_900503725.1_18858_1_64_CLST_8	0	sanntis	681350	719168	RiPP	Isolate	GCF_900503725.1_18858_1_64	refseq	NZ_UJDF01000001.1
7765635	GCF_900503725.1_18858_1_64_CLST_9	0	sanntis	752741	789135	Saccharide	Isolate	GCF_900503725.1_18858_1_64	refseq	NZ_UJDF01000001.1
7765636	GCF_900503725.1_18858_1_64_CLST_10	0	sanntis	1015180	1023320	NRP	Isolate	GCF_900503725.1_18858_1_64	refseq	NZ_UJDF01000001.1
7765638	GCF_900503725.1_18858_1_64_CLST_12	0	sanntis	594631	598527	Polyketide	Isolate	GCF_900503725.1_18858_1_64	refseq	NZ_UJDF01000002.1
7765641	GCF_900503865.1_19084_3_103_CLST_1	0	sanntis	171717	188302	Saccharide	Isolate	GCF_900503865.1_19084_3_103	refseq	NZ_UJDS01000007.1
7765642	GCF_900503865.1_19084_3_103_CLST_2	0	sanntis	71808	113083	NRP|Polyketide	Isolate	GCF_900503865.1_19084_3_103	refseq	NZ_UJDS01000013.1
7765644	GCF_900503865.1_19084_3_103_CLST_4	10	sanntis	2	37791	Saccharide	Isolate	GCF_900503865.1_19084_3_103	refseq	NZ_UJDS01000005.1
7765645	GCF_900503865.1_19084_3_103_CLST_5	0	sanntis	263532	271672	NRP	Isolate	GCF_900503865.1_19084_3_103	refseq	NZ_UJDS01000005.1
7765646	GCF_900503865.1_19084_3_103_CLST_6	0	sanntis	23079	46360	NRP	Isolate	GCF_900503865.1_19084_3_103	refseq	NZ_UJDS01000002.1
7765649	GCF_900503865.1_19084_3_103_CLST_9	0	sanntis	48276	64220	Saccharide	Isolate	GCF_900503865.1_19084_3_103	refseq	NZ_UJDS01000020.1
7765650	GCF_900503865.1_19084_3_103_CLST_10	0	sanntis	70432	74328	Polyketide	Isolate	GCF_900503865.1_19084_3_103	refseq	NZ_UJDS01000015.1
7765652	GCF_900503865.1_19084_3_103_CLST_12	0	sanntis	29119	32675	Other	Isolate	GCF_900503865.1_19084_3_103	refseq	NZ_UJDS01000008.1
7765653	GCF_900503865.1_19084_3_103_CLST_13	0	sanntis	180893	195487	RiPP	Isolate	GCF_900503865.1_19084_3_103	refseq	NZ_UJDS01000009.1
7765654	GCF_900503925.1_19084_3_120_CLST_0	0	sanntis	146531	154671	NRP	Isolate	GCF_900503925.1_19084_3_120	refseq	NZ_UJEB01000012.1
7765656	GCF_900503925.1_19084_3_120_CLST_2	0	sanntis	43808	60392	Saccharide	Isolate	GCF_900503925.1_19084_3_120	refseq	NZ_UJEB01000010.1
7765657	GCF_900503925.1_19084_3_120_CLST_3	0	sanntis	10704	25291	RiPP	Isolate	GCF_900503925.1_19084_3_120	refseq	NZ_UJEB01000013.1
7765658	GCF_900503925.1_19084_3_120_CLST_4	0	sanntis	54759	70703	Saccharide	Isolate	GCF_900503925.1_19084_3_120	refseq	NZ_UJEB01000025.1
7765660	GCF_900503925.1_19084_3_120_CLST_6	11	sanntis	3	4669	Saccharide	Isolate	GCF_900503925.1_19084_3_120	refseq	NZ_UJEB01000072.1
7765661	GCF_900503925.1_19084_3_120_CLST_7	0	sanntis	70661	91682	NRP	Isolate	GCF_900503925.1_19084_3_120	refseq	NZ_UJEB01000011.1
7765663	GCF_900503925.1_19084_3_120_CLST_9	10	sanntis	379	17429	Saccharide	Isolate	GCF_900503925.1_19084_3_120	refseq	NZ_UJEB01000021.1
7765665	GCF_900503965.1_19084_3_129_CLST_0	0	sanntis	176052	198128	NRP	Isolate	GCF_900503965.1_19084_3_129	refseq	NZ_UJEE01000002.1
7765668	GCF_900503965.1_19084_3_129_CLST_3	0	sanntis	86306	103923	Saccharide	Isolate	GCF_900503965.1_19084_3_129	refseq	NZ_UJEE01000006.1
7765670	GCF_900503965.1_19084_3_129_CLST_5	0	sanntis	81673	96260	RiPP	Isolate	GCF_900503965.1_19084_3_129	refseq	NZ_UJEE01000016.1
7765671	GCF_900503965.1_19084_3_129_CLST_6	0	sanntis	119079	128482	NRP|Polyketide	Isolate	GCF_900503965.1_19084_3_129	refseq	NZ_UJEE01000007.1
7765672	GCF_900503965.1_19084_3_129_CLST_7	0	sanntis	48559	64503	Saccharide	Isolate	GCF_900503965.1_19084_3_129	refseq	NZ_UJEE01000020.1
7765674	GCF_900503965.1_19084_3_129_CLST_9	0	sanntis	210191	218331	NRP	Isolate	GCF_900503965.1_19084_3_129	refseq	NZ_UJEE01000001.1
7765675	GCF_900503965.1_19084_3_129_CLST_10	0	sanntis	262110	270692	Other	Isolate	GCF_900503965.1_19084_3_129	refseq	NZ_UJEE01000001.1
7765676	GCF_900503965.1_19084_3_129_CLST_11	0	sanntis	445490	482918	Saccharide	Isolate	GCF_900503965.1_19084_3_129	refseq	NZ_UJEE01000001.1
7765677	GCF_900504075.1_19084_3_140_CLST_0	0	sanntis	172063	209468	Saccharide	Isolate	GCF_900504075.1_19084_3_140	refseq	NZ_UJEP01000008.1
7765679	GCF_900504075.1_19084_3_140_CLST_2	0	sanntis	27998	56324	Saccharide	Isolate	GCF_900504075.1_19084_3_140	refseq	NZ_UJEP01000006.1
7765680	GCF_900504075.1_19084_3_140_CLST_3	0	sanntis	120493	124049	Other	Isolate	GCF_900504075.1_19084_3_140	refseq	NZ_UJEP01000006.1
7765681	GCF_900504075.1_19084_3_140_CLST_4	0	sanntis	10821	33139	NRP	Isolate	GCF_900504075.1_19084_3_140	refseq	NZ_UJEP01000011.1
7765683	GCF_900504075.1_19084_3_140_CLST_6	0	sanntis	198776	213690	RiPP	Isolate	GCF_900504075.1_19084_3_140	refseq	NZ_UJEP01000007.1
7765684	GCF_900504075.1_19084_3_140_CLST_7	10	sanntis	116	19846	Other	Isolate	GCF_900504075.1_19084_3_140	refseq	NZ_UJEP01000029.1
7765686	GCF_900504075.1_19084_3_140_CLST_9	0	sanntis	269993	286578	Saccharide	Isolate	GCF_900504075.1_19084_3_140	refseq	NZ_UJEP01000004.1
7765687	GCF_900504075.1_19084_3_140_CLST_10	0	sanntis	48475	64419	Saccharide	Isolate	GCF_900504075.1_19084_3_140	refseq	NZ_UJEP01000023.1
7765690	GCF_900504075.1_19084_3_140_CLST_13	0	sanntis	88739	96879	NRP	Isolate	GCF_900504075.1_19084_3_140	refseq	NZ_UJEP01000015.1
7765693	GCF_900504085.1_19084_3_139_CLST_2	0	sanntis	22666	37583	RiPP	Isolate	GCF_900504085.1_19084_3_139	refseq	NZ_UJFK01000010.1
7765694	GCF_900504085.1_19084_3_139_CLST_3	0	sanntis	131381	139521	NRP	Isolate	GCF_900504085.1_19084_3_139	refseq	NZ_UJFK01000005.1
7765695	GCF_900504085.1_19084_3_139_CLST_4	0	sanntis	36194	58279	NRP	Isolate	GCF_900504085.1_19084_3_139	refseq	NZ_UJFK01000006.1
7765697	GCF_900504085.1_19084_3_139_CLST_6	0	sanntis	327276	369250	NRP|Polyketide	Isolate	GCF_900504085.1_19084_3_139	refseq	NZ_UJFK01000003.1
7765698	GCF_900504085.1_19084_3_139_CLST_7	0	sanntis	428848	473317	Saccharide	Isolate	GCF_900504085.1_19084_3_139	refseq	NZ_UJFK01000003.1
7765700	GCF_900504085.1_19084_3_139_CLST_9	0	sanntis	85290	102912	Saccharide	Isolate	GCF_900504085.1_19084_3_139	refseq	NZ_UJFK01000012.1
7765701	GCF_900504085.1_19084_3_139_CLST_10	0	sanntis	48546	64490	Saccharide	Isolate	GCF_900504085.1_19084_3_139	refseq	NZ_UJFK01000018.1
7765702	GCF_900504085.1_19084_3_139_CLST_11	0	sanntis	209518	213414	Polyketide	Isolate	GCF_900504085.1_19084_3_139	refseq	NZ_UJFK01000001.1
7765704	GCF_900504085.1_19084_3_139_CLST_13	0	sanntis	102688	106237	Other	Isolate	GCF_900504085.1_19084_3_139	refseq	NZ_UJFK01000004.1
7765706	GCF_900504155.1_19084_3_151_CLST_0	0	sanntis	27999	56325	Saccharide	Isolate	GCF_900504155.1_19084_3_151	refseq	NZ_UJES01000003.1
7765707	GCF_900504155.1_19084_3_151_CLST_1	0	sanntis	120495	124051	Other	Isolate	GCF_900504155.1_19084_3_151	refseq	NZ_UJES01000003.1
7765708	GCF_900504155.1_19084_3_151_CLST_2	0	sanntis	404997	427315	NRP	Isolate	GCF_900504155.1_19084_3_151	refseq	NZ_UJES01000003.1
7765710	GCF_900504155.1_19084_3_151_CLST_4	0	sanntis	48475	64419	Saccharide	Isolate	GCF_900504155.1_19084_3_151	refseq	NZ_UJES01000019.1
7765712	GCF_900504155.1_19084_3_151_CLST_6	0	sanntis	88739	96879	NRP	Isolate	GCF_900504155.1_19084_3_151	refseq	NZ_UJES01000005.1
7765713	GCF_900504155.1_19084_3_151_CLST_7	0	sanntis	324163	361568	Saccharide	Isolate	GCF_900504155.1_19084_3_151	refseq	NZ_UJES01000005.1
7765714	GCF_900504155.1_19084_3_151_CLST_8	0	sanntis	269993	286578	Saccharide	Isolate	GCF_900504155.1_19084_3_151	refseq	NZ_UJES01000006.1
7765715	GCF_900504155.1_19084_3_151_CLST_9	0	sanntis	198776	213690	RiPP	Isolate	GCF_900504155.1_19084_3_151	refseq	NZ_UJES01000009.1
7765718	GCF_900504215.1_19084_3_157_CLST_0	0	sanntis	398629	402525	Polyketide	Isolate	GCF_900504215.1_19084_3_157	refseq	NZ_UJFA01000001.1
7765720	GCF_900504215.1_19084_3_157_CLST_2	0	sanntis	335412	357616	NRP	Isolate	GCF_900504215.1_19084_3_157	refseq	NZ_UJFA01000003.1
7765722	GCF_900504215.1_19084_3_157_CLST_4	0	sanntis	256461	260029	Other	Isolate	GCF_900504215.1_19084_3_157	refseq	NZ_UJFA01000004.1
7765723	GCF_900504215.1_19084_3_157_CLST_5	0	sanntis	16283	54565	Saccharide	Isolate	GCF_900504215.1_19084_3_157	refseq	NZ_UJFA01000014.1
7765724	GCF_900504215.1_19084_3_157_CLST_6	0	sanntis	209301	223933	RiPP	Isolate	GCF_900504215.1_19084_3_157	refseq	NZ_UJFA01000009.1
7765725	GCF_900504215.1_19084_3_157_CLST_7	0	sanntis	86474	104043	Saccharide	Isolate	GCF_900504215.1_19084_3_157	refseq	NZ_UJFA01000012.1
7765726	GCF_900504215.1_19084_3_157_CLST_8	0	sanntis	48558	64502	Saccharide	Isolate	GCF_900504215.1_19084_3_157	refseq	NZ_UJFA01000020.1
7765728	GCF_900504215.1_19084_3_157_CLST_10	0	sanntis	131413	139553	NRP	Isolate	GCF_900504215.1_19084_3_157	refseq	NZ_UJFA01000008.1
7765731	GCF_900504255.1_19084_3_158_CLST_1	0	sanntis	131381	139521	NRP	Isolate	GCF_900504255.1_19084_3_158	refseq	NZ_UJFH01000003.1
7765732	GCF_900504255.1_19084_3_158_CLST_2	0	sanntis	276748	280644	Polyketide	Isolate	GCF_900504255.1_19084_3_158	refseq	NZ_UJFH01000001.1
7765733	GCF_900504255.1_19084_3_158_CLST_3	0	sanntis	981698	1028372	NRP|Polyketide	Isolate	GCF_900504255.1_19084_3_158	refseq	NZ_UJFH01000001.1
7765734	GCF_900504255.1_19084_3_158_CLST_4	0	sanntis	1088763	1132439	Saccharide	Isolate	GCF_900504255.1_19084_3_158	refseq	NZ_UJFH01000001.1
7765737	GCF_900504255.1_19084_3_158_CLST_7	0	sanntis	48546	64490	Saccharide	Isolate	GCF_900504255.1_19084_3_158	refseq	NZ_UJFH01000016.1
7765738	GCF_900504255.1_19084_3_158_CLST_8	0	sanntis	39548	43097	Other	Isolate	GCF_900504255.1_19084_3_158	refseq	NZ_UJFH01000005.1
7765739	GCF_900504255.1_19084_3_158_CLST_9	0	sanntis	36194	58279	NRP	Isolate	GCF_900504255.1_19084_3_158	refseq	NZ_UJFH01000004.1
7765741	GCF_900504255.1_19084_3_158_CLST_11	0	sanntis	85290	102912	Saccharide	Isolate	GCF_900504255.1_19084_3_158	refseq	NZ_UJFH01000010.1
7765743	GCF_900504255.1_19084_3_158_CLST_13	0	sanntis	22666	37583	RiPP	Isolate	GCF_900504255.1_19084_3_158	refseq	NZ_UJFH01000009.1
7765744	GCF_900504275.1_19084_3_162_CLST_0	0	sanntis	219134	258815	Saccharide	Isolate	GCF_900504275.1_19084_3_162	refseq	NZ_UJFI01000001.1
7765745	GCF_900504275.1_19084_3_162_CLST_1	0	sanntis	490456	498596	NRP	Isolate	GCF_900504275.1_19084_3_162	refseq	NZ_UJFI01000001.1
7765747	GCF_900504275.1_19084_3_162_CLST_3	0	sanntis	559121	581141	NRP	Isolate	GCF_900504275.1_19084_3_162	refseq	NZ_UJFI01000002.1
7765751	GCF_900504275.1_19084_3_162_CLST_7	0	sanntis	48362	64306	Saccharide	Isolate	GCF_900504275.1_19084_3_162	refseq	NZ_UJFI01000020.1
7765752	GCF_900504275.1_19084_3_162_CLST_8	0	sanntis	267939	284524	Saccharide	Isolate	GCF_900504275.1_19084_3_162	refseq	NZ_UJFI01000003.1
7765753	GCF_900504275.1_19084_3_162_CLST_9	0	sanntis	57691	61246	Other	Isolate	GCF_900504275.1_19084_3_162	refseq	NZ_UJFI01000005.1
7765754	GCF_900504275.1_19084_3_162_CLST_10	0	sanntis	53779	68244	RiPP	Isolate	GCF_900504275.1_19084_3_162	refseq	NZ_UJFI01000009.1
7765755	GCF_900504325.1_19084_3_167_CLST_0	0	sanntis	105274	122896	Saccharide	Isolate	GCF_900504325.1_19084_3_167	refseq	NZ_UJFM01000004.1
7765756	GCF_900504325.1_19084_3_167_CLST_1	0	sanntis	33427	41244	Other	Isolate	GCF_900504325.1_19084_3_167	refseq	NZ_UJFM01000008.1
7765757	GCF_900504325.1_19084_3_167_CLST_2	0	sanntis	216427	254898	Saccharide	Isolate	GCF_900504325.1_19084_3_167	refseq	NZ_UJFM01000008.1
7765758	GCF_900504325.1_19084_3_167_CLST_3	0	sanntis	195610	210202	RiPP	Isolate	GCF_900504325.1_19084_3_167	refseq	NZ_UJFM01000010.1
7765759	GCF_900504325.1_19084_3_167_CLST_4	0	sanntis	11420	19560	NRP	Isolate	GCF_900504325.1_19084_3_167	refseq	NZ_UJFM01000024.1
7765760	GCF_900504325.1_19084_3_167_CLST_5	0	sanntis	137710	161207	NRP	Isolate	GCF_900504325.1_19084_3_167	refseq	NZ_UJFM01000003.1
7765762	GCF_900504325.1_19084_3_167_CLST_7	0	sanntis	101563	105124	Other	Isolate	GCF_900504325.1_19084_3_167	refseq	NZ_UJFM01000006.1
7765766	GCF_900504325.1_19084_3_167_CLST_11	0	sanntis	34966	70642	NRP|Polyketide	Isolate	GCF_900504325.1_19084_3_167	refseq	NZ_UJFM01000023.1
7765768	GCF_900504325.1_19084_3_167_CLST_13	0	sanntis	48361	64305	Saccharide	Isolate	GCF_900504325.1_19084_3_167	refseq	NZ_UJFM01000022.1
7765769	GCF_900504325.1_19084_3_167_CLST_14	0	sanntis	160318	164214	Polyketide	Isolate	GCF_900504325.1_19084_3_167	refseq	NZ_UJFM01000002.1
7765771	GCF_900504395.1_19084_3_172_CLST_0	0	sanntis	85141	102931	Saccharide	Isolate	GCF_900504395.1_19084_3_172	refseq	NZ_UJFV01000007.1
7765772	GCF_900504395.1_19084_3_172_CLST_1	0	sanntis	10999	33079	NRP	Isolate	GCF_900504395.1_19084_3_172	refseq	NZ_UJFV01000021.1
7765776	GCF_900504395.1_19084_3_172_CLST_5	0	sanntis	82938	124164	Saccharide	Isolate	GCF_900504395.1_19084_3_172	refseq	NZ_UJFV01000002.1
7765777	GCF_900504395.1_19084_3_172_CLST_6	0	sanntis	357171	365311	NRP	Isolate	GCF_900504395.1_19084_3_172	refseq	NZ_UJFV01000002.1
7765778	GCF_900504395.1_19084_3_172_CLST_7	0	sanntis	62785	77372	RiPP	Isolate	GCF_900504395.1_19084_3_172	refseq	NZ_UJFV01000017.1
7765779	GCF_900504395.1_19084_3_172_CLST_8	0	sanntis	206197	210093	Polyketide	Isolate	GCF_900504395.1_19084_3_172	refseq	NZ_UJFV01000001.1
7765781	GCF_900504395.1_19084_3_172_CLST_10	0	sanntis	48276	64220	Saccharide	Isolate	GCF_900504395.1_19084_3_172	refseq	NZ_UJFV01000018.1
7765783	GCF_900504405.1_19084_3_176_CLST_1	0	sanntis	21608	29748	NRP	Isolate	GCF_900504405.1_19084_3_176	refseq	NZ_UJFW01000002.1
7765784	GCF_900504405.1_19084_3_176_CLST_2	0	sanntis	262782	297262	Saccharide	Isolate	GCF_900504405.1_19084_3_176	refseq	NZ_UJFW01000002.1
7765785	GCF_900504405.1_19084_3_176_CLST_3	0	sanntis	385324	419637	NRP|Polyketide	Isolate	GCF_900504405.1_19084_3_176	refseq	NZ_UJFW01000002.1
7765787	GCF_900504405.1_19084_3_176_CLST_5	0	sanntis	48460	64404	Saccharide	Isolate	GCF_900504405.1_19084_3_176	refseq	NZ_UJFW01000016.1
7765788	GCF_900504405.1_19084_3_176_CLST_6	0	sanntis	79543	88946	NRP|Polyketide	Isolate	GCF_900504405.1_19084_3_176	refseq	NZ_UJFW01000006.1
7765789	GCF_900504405.1_19084_3_176_CLST_7	0	sanntis	53809	68395	RiPP	Isolate	GCF_900504405.1_19084_3_176	refseq	NZ_UJFW01000011.1
7765790	GCF_900504405.1_19084_3_176_CLST_8	0	sanntis	23468	46749	NRP	Isolate	GCF_900504405.1_19084_3_176	refseq	NZ_UJFW01000020.1
7765792	GCF_900504405.1_19084_3_176_CLST_10	0	sanntis	370943	374839	Polyketide	Isolate	GCF_900504405.1_19084_3_176	refseq	NZ_UJFW01000001.1
7765795	GCF_900504405.1_19084_3_176_CLST_13	0	sanntis	86506	104128	Saccharide	Isolate	GCF_900504405.1_19084_3_176	refseq	NZ_UJFW01000004.1
7765796	GCF_900504405.1_19084_3_176_CLST_14	0	sanntis	20640	24189	Other	Isolate	GCF_900504405.1_19084_3_176	refseq	NZ_UJFW01000007.1
7765797	GCF_900504445.1_19084_3_18_CLST_0	0	sanntis	33427	41244	Other	Isolate	GCF_900504445.1_19084_3_18	refseq	NZ_UJGA01000008.1
7765798	GCF_900504445.1_19084_3_18_CLST_1	0	sanntis	216427	254898	Saccharide	Isolate	GCF_900504445.1_19084_3_18	refseq	NZ_UJGA01000008.1
7765799	GCF_900504445.1_19084_3_18_CLST_2	0	sanntis	48361	64305	Saccharide	Isolate	GCF_900504445.1_19084_3_18	refseq	NZ_UJGA01000020.1
7765800	GCF_900504445.1_19084_3_18_CLST_3	0	sanntis	195403	209995	RiPP	Isolate	GCF_900504445.1_19084_3_18	refseq	NZ_UJGA01000011.1
7765801	GCF_900504445.1_19084_3_18_CLST_4	0	sanntis	160318	164214	Polyketide	Isolate	GCF_900504445.1_19084_3_18	refseq	NZ_UJGA01000002.1
7765803	GCF_900504445.1_19084_3_18_CLST_6	10	sanntis	1	35887	NRP|Polyketide	Isolate	GCF_900504445.1_19084_3_18	refseq	NZ_UJGA01000014.1
7765806	GCF_900504445.1_19084_3_18_CLST_9	0	sanntis	136013	159510	NRP	Isolate	GCF_900504445.1_19084_3_18	refseq	NZ_UJGA01000004.1
7765809	GCF_900504445.1_19084_3_18_CLST_12	0	sanntis	267267	283851	Saccharide	Isolate	GCF_900504445.1_19084_3_18	refseq	NZ_UJGA01000003.1
7765810	GCF_900504445.1_19084_3_18_CLST_13	0	sanntis	11305	19445	NRP	Isolate	GCF_900504445.1_19084_3_18	refseq	NZ_UJGA01000025.1
7765812	GCF_900504445.1_19084_3_18_CLST_15	0	sanntis	101563	105124	Other	Isolate	GCF_900504445.1_19084_3_18	refseq	NZ_UJGA01000006.1
7765813	GCF_900504555.1_19084_3_26_CLST_0	0	sanntis	48361	64305	Saccharide	Isolate	GCF_900504555.1_19084_3_26	refseq	NZ_UJGL01000022.1
7765814	GCF_900504555.1_19084_3_26_CLST_1	0	sanntis	195610	210202	RiPP	Isolate	GCF_900504555.1_19084_3_26	refseq	NZ_UJGL01000011.1
7765817	GCF_900504555.1_19084_3_26_CLST_4	0	sanntis	101563	105124	Other	Isolate	GCF_900504555.1_19084_3_26	refseq	NZ_UJGL01000007.1
7765818	GCF_900504555.1_19084_3_26_CLST_5	0	sanntis	87760	105382	Saccharide	Isolate	GCF_900504555.1_19084_3_26	refseq	NZ_UJGL01000003.1
7765819	GCF_900504555.1_19084_3_26_CLST_6	0	sanntis	137710	161207	NRP	Isolate	GCF_900504555.1_19084_3_26	refseq	NZ_UJGL01000006.1
7765821	GCF_900504555.1_19084_3_26_CLST_8	0	sanntis	11305	19445	NRP	Isolate	GCF_900504555.1_19084_3_26	refseq	NZ_UJGL01000024.1
7765822	GCF_900504555.1_19084_3_26_CLST_9	0	sanntis	153558	157454	Polyketide	Isolate	GCF_900504555.1_19084_3_26	refseq	NZ_UJGL01000002.1
7765825	GCF_900504555.1_19084_3_26_CLST_12	10	sanntis	1	35887	NRP|Polyketide	Isolate	GCF_900504555.1_19084_3_26	refseq	NZ_UJGL01000021.1
7765827	GCF_900504555.1_19084_3_26_CLST_14	0	sanntis	33427	41244	Other	Isolate	GCF_900504555.1_19084_3_26	refseq	NZ_UJGL01000008.1
7765828	GCF_900504555.1_19084_3_26_CLST_15	0	sanntis	216427	254898	Saccharide	Isolate	GCF_900504555.1_19084_3_26	refseq	NZ_UJGL01000008.1
7765829	GCF_900504575.1_19084_3_29_CLST_0	0	sanntis	101563	105124	Other	Isolate	GCF_900504575.1_19084_3_29	refseq	NZ_UJGO01000006.1
7765830	GCF_900504575.1_19084_3_29_CLST_1	0	sanntis	136013	159510	NRP	Isolate	GCF_900504575.1_19084_3_29	refseq	NZ_UJGO01000004.1
7765832	GCF_900504575.1_19084_3_29_CLST_3	0	sanntis	242016	245912	Polyketide	Isolate	GCF_900504575.1_19084_3_29	refseq	NZ_UJGO01000002.1
7765834	GCF_900504575.1_19084_3_29_CLST_5	0	sanntis	195610	210202	RiPP	Isolate	GCF_900504575.1_19084_3_29	refseq	NZ_UJGO01000009.1
7765835	GCF_900504575.1_19084_3_29_CLST_6	10	sanntis	1	35887	NRP|Polyketide	Isolate	GCF_900504575.1_19084_3_29	refseq	NZ_UJGO01000013.1
7765837	GCF_900504575.1_19084_3_29_CLST_8	0	sanntis	11305	19445	NRP	Isolate	GCF_900504575.1_19084_3_29	refseq	NZ_UJGO01000025.1
7765838	GCF_900504575.1_19084_3_29_CLST_9	0	sanntis	87760	105382	Saccharide	Isolate	GCF_900504575.1_19084_3_29	refseq	NZ_UJGO01000003.1
7765841	GCF_900504575.1_19084_3_29_CLST_12	0	sanntis	33427	41244	Other	Isolate	GCF_900504575.1_19084_3_29	refseq	NZ_UJGO01000007.1
7765842	GCF_900504575.1_19084_3_29_CLST_13	0	sanntis	216427	254898	Saccharide	Isolate	GCF_900504575.1_19084_3_29	refseq	NZ_UJGO01000007.1
7765843	GCF_900504575.1_19084_3_29_CLST_14	0	sanntis	48361	64305	Saccharide	Isolate	GCF_900504575.1_19084_3_29	refseq	NZ_UJGO01000023.1
7765845	GCF_900504645.1_19084_3_37_CLST_0	0	sanntis	23079	46360	NRP	Isolate	GCF_900504645.1_19084_3_37	refseq	NZ_UJGU01000006.1
7765847	GCF_900504645.1_19084_3_37_CLST_2	0	sanntis	48362	64306	Saccharide	Isolate	GCF_900504645.1_19084_3_37	refseq	NZ_UJGU01000016.1
7765848	GCF_900504645.1_19084_3_37_CLST_3	0	sanntis	29119	32675	Other	Isolate	GCF_900504645.1_19084_3_37	refseq	NZ_UJGU01000008.1
7765851	GCF_900504645.1_19084_3_37_CLST_6	0	sanntis	86492	104115	Saccharide	Isolate	GCF_900504645.1_19084_3_37	refseq	NZ_UJGU01000004.1
7765852	GCF_900504645.1_19084_3_37_CLST_7	0	sanntis	291646	296082	Polyketide	Isolate	GCF_900504645.1_19084_3_37	refseq	NZ_UJGU01000002.1
7765853	GCF_900504645.1_19084_3_37_CLST_8	0	sanntis	613731	623134	NRP|Polyketide	Isolate	GCF_900504645.1_19084_3_37	refseq	NZ_UJGU01000002.1
7765855	GCF_900504645.1_19084_3_37_CLST_10	0	sanntis	442140	484134	Saccharide	Isolate	GCF_900504645.1_19084_3_37	refseq	NZ_UJGU01000001.1
7765856	GCF_900504645.1_19084_3_37_CLST_11	0	sanntis	710693	718833	NRP	Isolate	GCF_900504645.1_19084_3_37	refseq	NZ_UJGU01000001.1
7765857	GCF_900504645.1_19084_3_37_CLST_12	0	sanntis	84223	98819	RiPP	Isolate	GCF_900504645.1_19084_3_37	refseq	NZ_UJGU01000011.1
7765858	GCF_900504655.1_19084_3_4_CLST_0	0	sanntis	48276	64220	Saccharide	Isolate	GCF_900504655.1_19084_3_4	refseq	NZ_UJGV01000019.1
7765859	GCF_900504655.1_19084_3_4_CLST_1	0	sanntis	10999	33079	NRP	Isolate	GCF_900504655.1_19084_3_4	refseq	NZ_UJGV01000021.1
7765861	GCF_900504655.1_19084_3_4_CLST_3	0	sanntis	13327	54553	Saccharide	Isolate	GCF_900504655.1_19084_3_4	refseq	NZ_UJGV01000002.1
7765862	GCF_900504655.1_19084_3_4_CLST_4	0	sanntis	287560	295700	NRP	Isolate	GCF_900504655.1_19084_3_4	refseq	NZ_UJGV01000002.1
7765864	GCF_900504655.1_19084_3_4_CLST_6	0	sanntis	677886	681782	Polyketide	Isolate	GCF_900504655.1_19084_3_4	refseq	NZ_UJGV01000001.1
7765867	GCF_900504655.1_19084_3_4_CLST_9	0	sanntis	205274	219861	RiPP	Isolate	GCF_900504655.1_19084_3_4	refseq	NZ_UJGV01000009.1
7765868	GCF_900504655.1_19084_3_4_CLST_10	0	sanntis	85141	102931	Saccharide	Isolate	GCF_900504655.1_19084_3_4	refseq	NZ_UJGV01000008.1
7765869	GCF_900504865.1_19084_3_89_CLST_0	0	sanntis	56285	70871	RiPP	Isolate	GCF_900504865.1_19084_3_89	refseq	NZ_UJHQ01000006.1
7765871	GCF_900504865.1_19084_3_89_CLST_2	0	sanntis	437396	479330	Saccharide	Isolate	GCF_900504865.1_19084_3_89	refseq	NZ_UJHQ01000001.1
7765872	GCF_900504865.1_19084_3_89_CLST_3	0	sanntis	707763	714826	Polyketide	Isolate	GCF_900504865.1_19084_3_89	refseq	NZ_UJHQ01000001.1
7765873	GCF_900504865.1_19084_3_89_CLST_4	0	sanntis	218201	221641	Other	Isolate	GCF_900504865.1_19084_3_89	refseq	NZ_UJHQ01000004.1
7765875	GCF_900504865.1_19084_3_89_CLST_6	0	sanntis	10819	32905	NRP	Isolate	GCF_900504865.1_19084_3_89	refseq	NZ_UJHQ01000013.1
7765877	GCF_900504865.1_19084_3_89_CLST_8	0	sanntis	48355	64299	Saccharide	Isolate	GCF_900504865.1_19084_3_89	refseq	NZ_UJHQ01000020.1
7765879	GCF_900504865.1_19084_3_89_CLST_10	0	sanntis	85323	102945	Saccharide	Isolate	GCF_900504865.1_19084_3_89	refseq	NZ_UJHQ01000016.1
7765880	GCF_900505305.1_19084_4_14_CLST_0	0	sanntis	242016	245912	Polyketide	Isolate	GCF_900505305.1_19084_4_14	refseq	NZ_UJJF01000002.1
7765882	GCF_900505305.1_19084_4_14_CLST_2	0	sanntis	104239	121861	Saccharide	Isolate	GCF_900505305.1_19084_4_14	refseq	NZ_UJJF01000004.1
7765883	GCF_900505305.1_19084_4_14_CLST_3	0	sanntis	101563	105124	Other	Isolate	GCF_900505305.1_19084_4_14	refseq	NZ_UJJF01000006.1
7765884	GCF_900505305.1_19084_4_14_CLST_4	0	sanntis	48361	64305	Saccharide	Isolate	GCF_900505305.1_19084_4_14	refseq	NZ_UJJF01000022.1
7765885	GCF_900505305.1_19084_4_14_CLST_5	0	sanntis	11305	19445	NRP	Isolate	GCF_900505305.1_19084_4_14	refseq	NZ_UJJF01000023.1
7765886	GCF_900505305.1_19084_4_14_CLST_6	0	sanntis	33427	41244	Other	Isolate	GCF_900505305.1_19084_4_14	refseq	NZ_UJJF01000008.1
7765887	GCF_900505305.1_19084_4_14_CLST_7	0	sanntis	216427	254898	Saccharide	Isolate	GCF_900505305.1_19084_4_14	refseq	NZ_UJJF01000008.1
7765890	GCF_900505305.1_19084_4_14_CLST_10	0	sanntis	131046	166722	NRP|Polyketide	Isolate	GCF_900505305.1_19084_4_14	refseq	NZ_UJJF01000013.1
7765893	GCF_900505305.1_19084_4_14_CLST_13	0	sanntis	137710	161207	NRP	Isolate	GCF_900505305.1_19084_4_14	refseq	NZ_UJJF01000003.1
7765895	GCF_900505305.1_19084_4_14_CLST_15	0	sanntis	195610	210202	RiPP	Isolate	GCF_900505305.1_19084_4_14	refseq	NZ_UJJF01000010.1
7765896	GCF_900505575.1_19084_4_18_CLST_0	0	sanntis	33427	41244	Other	Isolate	GCF_900505575.1_19084_4_18	refseq	NZ_UJKF01000006.1
7765897	GCF_900505575.1_19084_4_18_CLST_1	0	sanntis	216427	254898	Saccharide	Isolate	GCF_900505575.1_19084_4_18	refseq	NZ_UJKF01000006.1
7765898	GCF_900505575.1_19084_4_18_CLST_2	0	sanntis	11305	19445	NRP	Isolate	GCF_900505575.1_19084_4_18	refseq	NZ_UJKF01000020.1
7765899	GCF_900505575.1_19084_4_18_CLST_3	0	sanntis	137710	161207	NRP	Isolate	GCF_900505575.1_19084_4_18	refseq	NZ_UJKF01000003.1
7765901	GCF_900505575.1_19084_4_18_CLST_5	10	sanntis	1	35887	NRP|Polyketide	Isolate	GCF_900505575.1_19084_4_18	refseq	NZ_UJKF01000019.1
7765903	GCF_900505575.1_19084_4_18_CLST_7	0	sanntis	105274	122896	Saccharide	Isolate	GCF_900505575.1_19084_4_18	refseq	NZ_UJKF01000004.1
7765905	GCF_900505575.1_19084_4_18_CLST_9	0	sanntis	48361	64305	Saccharide	Isolate	GCF_900505575.1_19084_4_18	refseq	NZ_UJKF01000018.1
7765907	GCF_900505575.1_19084_4_18_CLST_11	0	sanntis	153536	157432	Polyketide	Isolate	GCF_900505575.1_19084_4_18	refseq	NZ_UJKF01000002.1
7765909	GCF_900505575.1_19084_4_18_CLST_13	0	sanntis	195610	210202	RiPP	Isolate	GCF_900505575.1_19084_4_18	refseq	NZ_UJKF01000011.1
7765910	GCF_900505575.1_19084_4_18_CLST_14	0	sanntis	101563	105124	Other	Isolate	GCF_900505575.1_19084_4_18	refseq	NZ_UJKF01000007.1
7765912	GCF_900505645.1_19084_4_21_CLST_0	0	sanntis	101563	105124	Other	Isolate	GCF_900505645.1_19084_4_21	refseq	NZ_UJKP01000006.1
7765913	GCF_900505645.1_19084_4_21_CLST_1	0	sanntis	104239	121861	Saccharide	Isolate	GCF_900505645.1_19084_4_21	refseq	NZ_UJKP01000004.1
7765914	GCF_900505645.1_19084_4_21_CLST_2	0	sanntis	195610	210202	RiPP	Isolate	GCF_900505645.1_19084_4_21	refseq	NZ_UJKP01000010.1
7765915	GCF_900505645.1_19084_4_21_CLST_3	10	sanntis	1	35887	NRP|Polyketide	Isolate	GCF_900505645.1_19084_4_21	refseq	NZ_UJKP01000013.1
7765917	GCF_900505645.1_19084_4_21_CLST_5	0	sanntis	11305	19445	NRP	Isolate	GCF_900505645.1_19084_4_21	refseq	NZ_UJKP01000021.1
7765919	GCF_900505645.1_19084_4_21_CLST_7	0	sanntis	153546	157442	Polyketide	Isolate	GCF_900505645.1_19084_4_21	refseq	NZ_UJKP01000002.1
7765922	GCF_900505645.1_19084_4_21_CLST_10	0	sanntis	33427	41244	Other	Isolate	GCF_900505645.1_19084_4_21	refseq	NZ_UJKP01000008.1
7765923	GCF_900505645.1_19084_4_21_CLST_11	0	sanntis	216427	254898	Saccharide	Isolate	GCF_900505645.1_19084_4_21	refseq	NZ_UJKP01000008.1
7765925	GCF_900505645.1_19084_4_21_CLST_13	0	sanntis	48361	64305	Saccharide	Isolate	GCF_900505645.1_19084_4_21	refseq	NZ_UJKP01000020.1
7765926	GCF_900505645.1_19084_4_21_CLST_14	0	sanntis	137710	161207	NRP	Isolate	GCF_900505645.1_19084_4_21	refseq	NZ_UJKP01000003.1
7765929	GCF_900505695.1_19084_4_3_CLST_1	0	sanntis	53238	67824	RiPP	Isolate	GCF_900505695.1_19084_4_3	refseq	NZ_UJKU01000013.1
7765930	GCF_900505695.1_19084_4_3_CLST_2	0	sanntis	85339	102961	Saccharide	Isolate	GCF_900505695.1_19084_4_3	refseq	NZ_UJKU01000011.1
7765931	GCF_900505695.1_19084_4_3_CLST_3	1	sanntis	76208	101853	Other	Isolate	GCF_900505695.1_19084_4_3	refseq	NZ_UJKU01000014.1
7765933	GCF_900505695.1_19084_4_3_CLST_5	0	sanntis	173476	195434	NRP	Isolate	GCF_900505695.1_19084_4_3	refseq	NZ_UJKU01000002.1
7765934	GCF_900505695.1_19084_4_3_CLST_6	0	sanntis	513224	516773	Other	Isolate	GCF_900505695.1_19084_4_3	refseq	NZ_UJKU01000002.1
7765938	GCF_900505695.1_19084_4_3_CLST_10	0	sanntis	5081	22767	RiPP	Isolate	GCF_900505695.1_19084_4_3	refseq	NZ_UJKU01000023.1
7765940	GCF_900505695.1_19084_4_3_CLST_12	0	sanntis	13284	51674	Saccharide	Isolate	GCF_900505695.1_19084_4_3	refseq	NZ_UJKU01000003.1
7765941	GCF_900505695.1_19084_4_3_CLST_13	0	sanntis	278368	286508	NRP	Isolate	GCF_900505695.1_19084_4_3	refseq	NZ_UJKU01000003.1
7765942	GCF_900505695.1_19084_4_3_CLST_14	0	sanntis	28775	32671	Polyketide	Isolate	GCF_900505695.1_19084_4_3	refseq	NZ_UJKU01000001.1
7765943	GCF_900505695.1_19084_4_3_CLST_15	0	sanntis	48343	64287	Saccharide	Isolate	GCF_900505695.1_19084_4_3	refseq	NZ_UJKU01000018.1
7765944	GCF_900505725.1_19084_4_32_CLST_0	1	sanntis	94536	126357	Saccharide	Isolate	GCF_900505725.1_19084_4_32	refseq	NZ_UJKX01000014.1
7765945	GCF_900505725.1_19084_4_32_CLST_1	0	sanntis	131381	139521	NRP	Isolate	GCF_900505725.1_19084_4_32	refseq	NZ_UJKX01000004.1
7765947	GCF_900505725.1_19084_4_32_CLST_3	0	sanntis	36194	58279	NRP	Isolate	GCF_900505725.1_19084_4_32	refseq	NZ_UJKX01000010.1
7765949	GCF_900505725.1_19084_4_32_CLST_5	0	sanntis	189499	193395	Polyketide	Isolate	GCF_900505725.1_19084_4_32	refseq	NZ_UJKX01000002.1
7765951	GCF_900505725.1_19084_4_32_CLST_7	0	sanntis	71885	118560	NRP|Polyketide	Isolate	GCF_900505725.1_19084_4_32	refseq	NZ_UJKX01000006.1
7765953	GCF_900505725.1_19084_4_32_CLST_9	0	sanntis	22666	37583	RiPP	Isolate	GCF_900505725.1_19084_4_32	refseq	NZ_UJKX01000011.1
7765954	GCF_900505725.1_19084_4_32_CLST_10	0	sanntis	102564	106113	Other	Isolate	GCF_900505725.1_19084_4_32	refseq	NZ_UJKX01000003.1
7765955	GCF_900505725.1_19084_4_32_CLST_11	0	sanntis	48349	64293	Saccharide	Isolate	GCF_900505725.1_19084_4_32	refseq	NZ_UJKX01000022.1
7765957	GCF_900505725.1_19084_4_32_CLST_13	0	sanntis	85290	102912	Saccharide	Isolate	GCF_900505725.1_19084_4_32	refseq	NZ_UJKX01000013.1
7765959	GCF_900505845.1_19084_4_48_CLST_1	0	sanntis	119080	128483	NRP|Polyketide	Isolate	GCF_900505845.1_19084_4_48	refseq	NZ_UJLJ01000013.1
7765960	GCF_900505845.1_19084_4_48_CLST_2	0	sanntis	227300	235440	NRP	Isolate	GCF_900505845.1_19084_4_48	refseq	NZ_UJLJ01000005.1
7765963	GCF_900505845.1_19084_4_48_CLST_5	0	sanntis	48455	64399	Saccharide	Isolate	GCF_900505845.1_19084_4_48	refseq	NZ_UJLJ01000021.1
7765964	GCF_900505845.1_19084_4_48_CLST_6	10	sanntis	668	4217	Other	Isolate	GCF_900505845.1_19084_4_48	refseq	NZ_UJLJ01000016.1
7765965	GCF_900505845.1_19084_4_48_CLST_7	0	sanntis	85313	102935	Saccharide	Isolate	GCF_900505845.1_19084_4_48	refseq	NZ_UJLJ01000004.1
7765966	GCF_900505845.1_19084_4_48_CLST_8	10	sanntis	586	42897	Saccharide	Isolate	GCF_900505845.1_19084_4_48	refseq	NZ_UJLJ01000007.1
7765967	GCF_900505845.1_19084_4_48_CLST_9	0	sanntis	176126	198202	NRP	Isolate	GCF_900505845.1_19084_4_48	refseq	NZ_UJLJ01000010.1
7765969	GCF_900505845.1_19084_4_48_CLST_11	0	sanntis	56781	71368	RiPP	Isolate	GCF_900505845.1_19084_4_48	refseq	NZ_UJLJ01000008.1
7765970	GCF_900505855.1_19084_4_5_CLST_0	0	sanntis	93202	110824	Saccharide	Isolate	GCF_900505855.1_19084_4_5	refseq	NZ_UJLK01000005.1
7765971	GCF_900505855.1_19084_4_5_CLST_1	0	sanntis	189742	194179	Polyketide	Isolate	GCF_900505855.1_19084_4_5	refseq	NZ_UJLK01000004.1
7765974	GCF_900505855.1_19084_4_5_CLST_4	0	sanntis	42089	50229	NRP	Isolate	GCF_900505855.1_19084_4_5	refseq	NZ_UJLK01000001.1
7765975	GCF_900505855.1_19084_4_5_CLST_5	0	sanntis	276657	317175	Saccharide	Isolate	GCF_900505855.1_19084_4_5	refseq	NZ_UJLK01000001.1
7765976	GCF_900505855.1_19084_4_5_CLST_6	0	sanntis	403171	439037	NRP|Polyketide	Isolate	GCF_900505855.1_19084_4_5	refseq	NZ_UJLK01000001.1
7765978	GCF_900505855.1_19084_4_5_CLST_8	0	sanntis	334816	357980	NRP	Isolate	GCF_900505855.1_19084_4_5	refseq	NZ_UJLK01000002.1
7765979	GCF_900505855.1_19084_4_5_CLST_9	0	sanntis	676518	680067	Other	Isolate	GCF_900505855.1_19084_4_5	refseq	NZ_UJLK01000002.1
7765981	GCF_900505855.1_19084_4_5_CLST_11	1	sanntis	159692	170191	RiPP	Isolate	GCF_900505855.1_19084_4_5	refseq	NZ_UJLK01000010.1
7765982	GCF_900505855.1_19084_4_5_CLST_12	0	sanntis	48473	64417	Saccharide	Isolate	GCF_900505855.1_19084_4_5	refseq	NZ_UJLK01000016.1
7765984	GCF_900505985.1_19084_4_69_CLST_0	0	sanntis	59066	72413	RiPP	Isolate	GCF_900505985.1_19084_4_69	refseq	NZ_UJLZ01000008.1
7765985	GCF_900505985.1_19084_4_69_CLST_1	0	sanntis	86213	103782	Saccharide	Isolate	GCF_900505985.1_19084_4_69	refseq	NZ_UJLZ01000007.1
7765986	GCF_900505985.1_19084_4_69_CLST_2	0	sanntis	54765	70709	Saccharide	Isolate	GCF_900505985.1_19084_4_69	refseq	NZ_UJLZ01000016.1
7765987	GCF_900505985.1_19084_4_69_CLST_3	0	sanntis	165131	187080	NRP	Isolate	GCF_900505985.1_19084_4_69	refseq	NZ_UJLZ01000002.1
7765990	GCF_900505985.1_19084_4_69_CLST_6	0	sanntis	252121	260247	NRP	Isolate	GCF_900505985.1_19084_4_69	refseq	NZ_UJLZ01000001.1
7765991	GCF_900505985.1_19084_4_69_CLST_7	0	sanntis	487647	530422	Saccharide	Isolate	GCF_900505985.1_19084_4_69	refseq	NZ_UJLZ01000001.1
7765994	GCF_900505995.1_19084_4_66_CLST_0	0	sanntis	225575	264435	Saccharide	Isolate	GCF_900505995.1_19084_4_66	refseq	NZ_UJMH01000001.1
7765995	GCF_900505995.1_19084_4_66_CLST_1	0	sanntis	490485	498625	NRP	Isolate	GCF_900505995.1_19084_4_66	refseq	NZ_UJMH01000001.1
7765996	GCF_900505995.1_19084_4_66_CLST_2	0	sanntis	11220	25806	RiPP	Isolate	GCF_900505995.1_19084_4_66	refseq	NZ_UJMH01000010.1
7766001	GCF_900505995.1_19084_4_66_CLST_7	0	sanntis	48277	64221	Saccharide	Isolate	GCF_900505995.1_19084_4_66	refseq	NZ_UJMH01000015.1
7766002	GCF_900505995.1_19084_4_66_CLST_8	0	sanntis	23090	46486	NRP	Isolate	GCF_900505995.1_19084_4_66	refseq	NZ_UJMH01000005.1
7766004	GCF_900505995.1_19084_4_66_CLST_10	0	sanntis	85133	102750	Saccharide	Isolate	GCF_900505995.1_19084_4_66	refseq	NZ_UJMH01000006.1
7766005	GCF_900506025.1_19084_4_71_CLST_0	0	sanntis	120149	123705	Other	Isolate	GCF_900506025.1_19084_4_71	refseq	NZ_UJMA01000001.1
7766006	GCF_900506025.1_19084_4_71_CLST_1	0	sanntis	446102	468175	NRP	Isolate	GCF_900506025.1_19084_4_71	refseq	NZ_UJMA01000001.1
7766009	GCF_900506025.1_19084_4_71_CLST_4	0	sanntis	56526	71112	RiPP	Isolate	GCF_900506025.1_19084_4_71	refseq	NZ_UJMA01000008.1
7766010	GCF_900506025.1_19084_4_71_CLST_5	0	sanntis	85339	102962	Saccharide	Isolate	GCF_900506025.1_19084_4_71	refseq	NZ_UJMA01000012.1
7766012	GCF_900506025.1_19084_4_71_CLST_7	0	sanntis	48275	64219	Saccharide	Isolate	GCF_900506025.1_19084_4_71	refseq	NZ_UJMA01000018.1
7766013	GCF_900506025.1_19084_4_71_CLST_8	0	sanntis	80022	121897	NRP|Polyketide	Isolate	GCF_900506025.1_19084_4_71	refseq	NZ_UJMA01000006.1
7766015	GCF_900506025.1_19084_4_71_CLST_10	0	sanntis	300166	306574	Polyketide	Isolate	GCF_900506025.1_19084_4_71	refseq	NZ_UJMA01000002.1
7766017	GCF_900506025.1_19084_4_71_CLST_12	10	sanntis	1	20736	Saccharide	Isolate	GCF_900506025.1_19084_4_71	refseq	NZ_UJMA01000004.1
7766018	GCF_900506025.1_19084_4_71_CLST_13	0	sanntis	245985	254125	NRP	Isolate	GCF_900506025.1_19084_4_71	refseq	NZ_UJMA01000004.1
7766019	GCF_900506135.1_19084_4_82_CLST_0	0	sanntis	85541	103326	Saccharide	Isolate	GCF_900506135.1_19084_4_82	refseq	NZ_UJMK01000012.1
7766021	GCF_900506135.1_19084_4_82_CLST_2	0	sanntis	335059	357234	NRP	Isolate	GCF_900506135.1_19084_4_82	refseq	NZ_UJMK01000004.1
7766023	GCF_900506135.1_19084_4_82_CLST_4	0	sanntis	97673	101229	Other	Isolate	GCF_900506135.1_19084_4_82	refseq	NZ_UJMK01000006.1
7766024	GCF_900506135.1_19084_4_82_CLST_5	0	sanntis	339292	343188	Polyketide	Isolate	GCF_900506135.1_19084_4_82	refseq	NZ_UJMK01000002.1
7766026	GCF_900506135.1_19084_4_82_CLST_7	0	sanntis	14320	57822	Saccharide	Isolate	GCF_900506135.1_19084_4_82	refseq	NZ_UJMK01000009.1
7766027	GCF_900506135.1_19084_4_82_CLST_8	0	sanntis	38068	46208	NRP	Isolate	GCF_900506135.1_19084_4_82	refseq	NZ_UJMK01000008.1
7766028	GCF_900506135.1_19084_4_82_CLST_9	0	sanntis	54764	70708	Saccharide	Isolate	GCF_900506135.1_19084_4_82	refseq	NZ_UJMK01000018.1
7766029	GCF_900506135.1_19084_4_82_CLST_10	0	sanntis	69760	84392	RiPP	Isolate	GCF_900506135.1_19084_4_82	refseq	NZ_UJMK01000017.1
7766031	GCF_900506155.1_19084_4_85_CLST_0	0	sanntis	133639	172668	Saccharide	Isolate	GCF_900506155.1_19084_4_85	refseq	NZ_UJMO01000001.1
7766032	GCF_900506155.1_19084_4_85_CLST_1	0	sanntis	232258	281036	NRP|Polyketide	Isolate	GCF_900506155.1_19084_4_85	refseq	NZ_UJMO01000001.1
7766034	GCF_900506155.1_19084_4_85_CLST_3	0	sanntis	48362	64306	Saccharide	Isolate	GCF_900506155.1_19084_4_85	refseq	NZ_UJMO01000019.1
7766035	GCF_900506155.1_19084_4_85_CLST_4	10	sanntis	63	5793	Polyketide	Isolate	GCF_900506155.1_19084_4_85	refseq	NZ_UJMO01000031.1
7766036	GCF_900506155.1_19084_4_85_CLST_5	0	sanntis	129210	132765	Other	Isolate	GCF_900506155.1_19084_4_85	refseq	NZ_UJMO01000003.1
7766038	GCF_900506155.1_19084_4_85_CLST_7	0	sanntis	210102	218242	NRP	Isolate	GCF_900506155.1_19084_4_85	refseq	NZ_UJMO01000006.1
7766039	GCF_900506155.1_19084_4_85_CLST_8	0	sanntis	262021	270603	Other	Isolate	GCF_900506155.1_19084_4_85	refseq	NZ_UJMO01000006.1
7766041	GCF_900506155.1_19084_4_85_CLST_10	10	sanntis	89	25747	NRP	Isolate	GCF_900506155.1_19084_4_85	refseq	NZ_UJMO01000005.1
7766044	GCF_900506155.1_19084_4_85_CLST_13	0	sanntis	53776	68241	RiPP	Isolate	GCF_900506155.1_19084_4_85	refseq	NZ_UJMO01000011.1
7766045	GCF_900506155.1_19084_4_85_CLST_14	0	sanntis	267939	284524	Saccharide	Isolate	GCF_900506155.1_19084_4_85	refseq	NZ_UJMO01000004.1
7766046	GCF_900506225.1_19084_4_92_CLST_0	10	sanntis	63	5793	Polyketide	Isolate	GCF_900506225.1_19084_4_92	refseq	NZ_UJMW01000036.1
7766047	GCF_900506225.1_19084_4_92_CLST_1	0	sanntis	209981	218121	NRP	Isolate	GCF_900506225.1_19084_4_92	refseq	NZ_UJMW01000005.1
7766048	GCF_900506225.1_19084_4_92_CLST_2	0	sanntis	261900	270482	Other	Isolate	GCF_900506225.1_19084_4_92	refseq	NZ_UJMW01000005.1
7766049	GCF_900506225.1_19084_4_92_CLST_3	0	sanntis	86455	104078	Saccharide	Isolate	GCF_900506225.1_19084_4_92	refseq	NZ_UJMW01000002.1
7766050	GCF_900506225.1_19084_4_92_CLST_4	0	sanntis	129210	132765	Other	Isolate	GCF_900506225.1_19084_4_92	refseq	NZ_UJMW01000001.1
7766052	GCF_900506225.1_19084_4_92_CLST_6	0	sanntis	48362	64306	Saccharide	Isolate	GCF_900506225.1_19084_4_92	refseq	NZ_UJMW01000022.1
7766053	GCF_900506225.1_19084_4_92_CLST_7	0	sanntis	53774	68239	RiPP	Isolate	GCF_900506225.1_19084_4_92	refseq	NZ_UJMW01000011.1
7766055	GCF_900506225.1_19084_4_92_CLST_9	0	sanntis	128321	167350	Saccharide	Isolate	GCF_900506225.1_19084_4_92	refseq	NZ_UJMW01000006.1
7766056	GCF_900506225.1_19084_4_92_CLST_10	10	sanntis	89	25747	NRP	Isolate	GCF_900506225.1_19084_4_92	refseq	NZ_UJMW01000003.1
7766058	GCF_900509895.1_17870_2_13_CLST_0	0	sanntis	85290	102912	Saccharide	Isolate	GCF_900509895.1_17870_2_13	refseq	NZ_UKBE01000014.1
7766059	GCF_900509895.1_17870_2_13_CLST_1	0	sanntis	36193	58296	NRP	Isolate	GCF_900509895.1_17870_2_13	refseq	NZ_UKBE01000004.1
7766061	GCF_900509895.1_17870_2_13_CLST_3	0	sanntis	49441	83948	NRP|Polyketide	Isolate	GCF_900509895.1_17870_2_13	refseq	NZ_UKBE01000006.1
7766063	GCF_900509895.1_17870_2_13_CLST_5	0	sanntis	250885	259025	NRP	Isolate	GCF_900509895.1_17870_2_13	refseq	NZ_UKBE01000002.1
7766064	GCF_900509895.1_17870_2_13_CLST_6	0	sanntis	486093	526238	Saccharide	Isolate	GCF_900509895.1_17870_2_13	refseq	NZ_UKBE01000002.1
7766065	GCF_900509895.1_17870_2_13_CLST_7	1	sanntis	11305	23905	RiPP	Isolate	GCF_900509895.1_17870_2_13	refseq	NZ_UKBE01000030.1
7766066	GCF_900509895.1_17870_2_13_CLST_8	0	sanntis	48349	64293	Saccharide	Isolate	GCF_900509895.1_17870_2_13	refseq	NZ_UKBE01000023.1
7766069	GCF_900509895.1_17870_2_13_CLST_11	0	sanntis	102688	106237	Other	Isolate	GCF_900509895.1_17870_2_13	refseq	NZ_UKBE01000005.1
7766071	GCF_900509925.1_17870_2_11_CLST_0	0	sanntis	36873	52817	Saccharide	Isolate	GCF_900509925.1_17870_2_11	refseq	NZ_UKBA01000024.1
7766072	GCF_900509925.1_17870_2_11_CLST_1	0	sanntis	26571	30467	Polyketide	Isolate	GCF_900509925.1_17870_2_11	refseq	NZ_UKBA01000030.1
7766074	GCF_900509925.1_17870_2_11_CLST_3	0	sanntis	116349	130935	RiPP	Isolate	GCF_900509925.1_17870_2_11	refseq	NZ_UKBA01000006.1
7766075	GCF_900509925.1_17870_2_11_CLST_4	0	sanntis	94432	135632	Saccharide	Isolate	GCF_900509925.1_17870_2_11	refseq	NZ_UKBA01000013.1
7766076	GCF_900509925.1_17870_2_11_CLST_5	0	sanntis	17682	25822	NRP	Isolate	GCF_900509925.1_17870_2_11	refseq	NZ_UKBA01000012.1
7766077	GCF_900509925.1_17870_2_11_CLST_6	0	sanntis	9547	27169	Saccharide	Isolate	GCF_900509925.1_17870_2_11	refseq	NZ_UKBA01000025.1
7766080	GCF_900509925.1_17870_2_11_CLST_9	0	sanntis	36194	58279	NRP	Isolate	GCF_900509925.1_17870_2_11	refseq	NZ_UKBA01000001.1
7766083	GCF_900509955.1_17870_2_19_CLST_0	0	sanntis	102688	106237	Other	Isolate	GCF_900509955.1_17870_2_19	refseq	NZ_UKBX01000002.1
7766084	GCF_900509955.1_17870_2_19_CLST_1	0	sanntis	131384	139524	NRP	Isolate	GCF_900509955.1_17870_2_19	refseq	NZ_UKBX01000013.1
7766086	GCF_900509955.1_17870_2_19_CLST_3	0	sanntis	36194	58279	NRP	Isolate	GCF_900509955.1_17870_2_19	refseq	NZ_UKBX01000003.1
7766089	GCF_900509955.1_17870_2_19_CLST_6	0	sanntis	85290	102912	Saccharide	Isolate	GCF_900509955.1_17870_2_19	refseq	NZ_UKBX01000011.1
7766090	GCF_900509955.1_17870_2_19_CLST_7	0	sanntis	14346	29263	RiPP	Isolate	GCF_900509955.1_17870_2_19	refseq	NZ_UKBX01000012.1
7766091	GCF_900509955.1_17870_2_19_CLST_8	0	sanntis	48349	64293	Saccharide	Isolate	GCF_900509955.1_17870_2_19	refseq	NZ_UKBX01000020.1
7766092	GCF_900509955.1_17870_2_19_CLST_9	0	sanntis	50321	54217	Polyketide	Isolate	GCF_900509955.1_17870_2_19	refseq	NZ_UKBX01000001.1
7766093	GCF_900509955.1_17870_2_19_CLST_10	0	sanntis	755271	801945	NRP|Polyketide	Isolate	GCF_900509955.1_17870_2_19	refseq	NZ_UKBX01000001.1
7766094	GCF_900509955.1_17870_2_19_CLST_11	0	sanntis	861543	906012	Saccharide	Isolate	GCF_900509955.1_17870_2_19	refseq	NZ_UKBX01000001.1
7766097	GCF_900509985.1_17870_2_18_CLST_0	0	sanntis	73029	107541	NRP|Polyketide	Isolate	GCF_900509985.1_17870_2_18	refseq	NZ_UKBG01000010.1
7766099	GCF_900509985.1_17870_2_18_CLST_2	0	sanntis	54764	70707	Saccharide	Isolate	GCF_900509985.1_17870_2_18	refseq	NZ_UKBG01000018.1
7766101	GCF_900509985.1_17870_2_18_CLST_4	0	sanntis	584420	606317	NRP	Isolate	GCF_900509985.1_17870_2_18	refseq	NZ_UKBG01000001.1
7766104	GCF_900509985.1_17870_2_18_CLST_7	0	sanntis	210080	218220	NRP	Isolate	GCF_900509985.1_17870_2_18	refseq	NZ_UKBG01000007.1
7766105	GCF_900509985.1_17870_2_18_CLST_8	0	sanntis	261993	270575	Other	Isolate	GCF_900509985.1_17870_2_18	refseq	NZ_UKBG01000007.1
7766106	GCF_900509985.1_17870_2_18_CLST_9	0	sanntis	15204	52178	Saccharide	Isolate	GCF_900509985.1_17870_2_18	refseq	NZ_UKBG01000015.1
7766107	GCF_900509985.1_17870_2_18_CLST_10	0	sanntis	49919	67542	Saccharide	Isolate	GCF_900509985.1_17870_2_18	refseq	NZ_UKBG01000012.1
7766108	GCF_900509985.1_17870_2_18_CLST_11	0	sanntis	31745	35641	Polyketide	Isolate	GCF_900509985.1_17870_2_18	refseq	NZ_UKBG01000003.1
7766110	GCF_900509985.1_17870_2_18_CLST_13	0	sanntis	170068	183049	RiPP	Isolate	GCF_900509985.1_17870_2_18	refseq	NZ_UKBG01000005.1
7766111	GCF_900509985.1_17870_2_18_CLST_14	0	sanntis	37979	41547	Other	Isolate	GCF_900509985.1_17870_2_18	refseq	NZ_UKBG01000009.1
7766113	GCF_900510515.1_17870_2_8_CLST_1	0	sanntis	39548	43097	Other	Isolate	GCF_900510515.1_17870_2_8	refseq	NZ_UKDK01000007.1
7766114	GCF_900510515.1_17870_2_8_CLST_2	0	sanntis	62861	68234	Polyketide	Isolate	GCF_900510515.1_17870_2_8	refseq	NZ_UKDK01000021.1
7766116	GCF_900510515.1_17870_2_8_CLST_4	0	sanntis	10528	28150	Saccharide	Isolate	GCF_900510515.1_17870_2_8	refseq	NZ_UKDK01000025.1
7766118	GCF_900510515.1_17870_2_8_CLST_6	0	sanntis	48349	64293	Saccharide	Isolate	GCF_900510515.1_17870_2_8	refseq	NZ_UKDK01000026.1
7766119	GCF_900510515.1_17870_2_8_CLST_7	0	sanntis	11305	17898	RiPP	Isolate	GCF_900510515.1_17870_2_8	refseq	NZ_UKDK01000042.1
7766120	GCF_900510515.1_17870_2_8_CLST_8	0	sanntis	13271	58686	Saccharide	Isolate	GCF_900510515.1_17870_2_8	refseq	NZ_UKDK01000002.1
7766121	GCF_900510515.1_17870_2_8_CLST_9	0	sanntis	285962	294102	NRP	Isolate	GCF_900510515.1_17870_2_8	refseq	NZ_UKDK01000002.1
7766122	GCF_900510515.1_17870_2_8_CLST_10	0	sanntis	36193	58278	NRP	Isolate	GCF_900510515.1_17870_2_8	refseq	NZ_UKDK01000004.1
7766125	GCF_900510815.1_17870_3_33_CLST_1	0	sanntis	447959	452396	Polyketide	Isolate	GCF_900510815.1_17870_3_33	refseq	NZ_UKEN01000001.1
7766126	GCF_900510815.1_17870_3_33_CLST_2	0	sanntis	1167418	1211265	Saccharide	Isolate	GCF_900510815.1_17870_3_33	refseq	NZ_UKEN01000001.1
7766127	GCF_900510815.1_17870_3_33_CLST_3	0	sanntis	1450710	1458850	NRP	Isolate	GCF_900510815.1_17870_3_33	refseq	NZ_UKEN01000001.1
7766129	GCF_900510815.1_17870_3_33_CLST_5	0	sanntis	52964	74519	NRP	Isolate	GCF_900510815.1_17870_3_33	refseq	NZ_UKEN01000002.1
7766132	GCF_900510815.1_17870_3_33_CLST_8	0	sanntis	206723	221188	RiPP	Isolate	GCF_900510815.1_17870_3_33	refseq	NZ_UKEN01000005.1
7766133	GCF_900510815.1_17870_3_33_CLST_9	0	sanntis	97976	101543	Other	Isolate	GCF_900510815.1_17870_3_33	refseq	NZ_UKEN01000003.1
7766134	GCF_900510815.1_17870_3_33_CLST_10	0	sanntis	48265	64209	Saccharide	Isolate	GCF_900510815.1_17870_3_33	refseq	NZ_UKEN01000014.1
7766135	GCF_900510815.1_17870_3_33_CLST_11	0	sanntis	268657	285242	Saccharide	Isolate	GCF_900510815.1_17870_3_33	refseq	NZ_UKEN01000004.1
7766136	GCF_900510845.1_17870_3_35_CLST_0	0	sanntis	102688	106237	Other	Isolate	GCF_900510845.1_17870_3_35	refseq	NZ_UKER01000002.1
7766137	GCF_900510845.1_17870_3_35_CLST_1	0	sanntis	36194	58279	NRP	Isolate	GCF_900510845.1_17870_3_35	refseq	NZ_UKER01000004.1
7766139	GCF_900510845.1_17870_3_35_CLST_3	0	sanntis	85290	102912	Saccharide	Isolate	GCF_900510845.1_17870_3_35	refseq	NZ_UKER01000010.1
7766141	GCF_900510845.1_17870_3_35_CLST_5	0	sanntis	22666	29259	RiPP	Isolate	GCF_900510845.1_17870_3_35	refseq	NZ_UKER01000035.1
7766142	GCF_900510845.1_17870_3_35_CLST_6	0	sanntis	48349	64293	Saccharide	Isolate	GCF_900510845.1_17870_3_35	refseq	NZ_UKER01000021.1
7766143	GCF_900510845.1_17870_3_35_CLST_7	1	sanntis	10339	48927	Saccharide	Isolate	GCF_900510845.1_17870_3_35	refseq	NZ_UKER01000030.1
7766144	GCF_900510845.1_17870_3_35_CLST_8	0	sanntis	65673	112347	NRP|Polyketide	Isolate	GCF_900510845.1_17870_3_35	refseq	NZ_UKER01000001.1
7766146	GCF_900510845.1_17870_3_35_CLST_10	0	sanntis	52785	56681	Polyketide	Isolate	GCF_900510845.1_17870_3_35	refseq	NZ_UKER01000015.1
7766148	GCF_900510845.1_17870_3_35_CLST_12	0	sanntis	82502	90642	NRP	Isolate	GCF_900510845.1_17870_3_35	refseq	NZ_UKER01000009.1
7766150	GCF_900510865.1_17870_3_38_CLST_0	0	sanntis	103308	106857	Other	Isolate	GCF_900510865.1_17870_3_38	refseq	NZ_UKEP01000005.1
7766151	GCF_900510865.1_17870_3_38_CLST_1	0	sanntis	233159	241299	NRP	Isolate	GCF_900510865.1_17870_3_38	refseq	NZ_UKEP01000004.1
7766152	GCF_900510865.1_17870_3_38_CLST_2	0	sanntis	43329	65286	NRP	Isolate	GCF_900510865.1_17870_3_38	refseq	NZ_UKEP01000006.1
7766154	GCF_900510865.1_17870_3_38_CLST_4	0	sanntis	44737	61322	Saccharide	Isolate	GCF_900510865.1_17870_3_38	refseq	NZ_UKEP01000013.1
7766155	GCF_900510865.1_17870_3_38_CLST_5	0	sanntis	55565	83489	Saccharide	Isolate	GCF_900510865.1_17870_3_38	refseq	NZ_UKEP01000026.1
7766156	GCF_900510865.1_17870_3_38_CLST_6	0	sanntis	48424	64368	Saccharide	Isolate	GCF_900510865.1_17870_3_38	refseq	NZ_UKEP01000025.1
7766158	GCF_900510865.1_17870_3_38_CLST_8	0	sanntis	14398	21461	RiPP	Isolate	GCF_900510865.1_17870_3_38	refseq	NZ_UKEP01000044.1
7766160	GCF_900510865.1_17870_3_38_CLST_10	0	sanntis	81579	85484	Polyketide	Isolate	GCF_900510865.1_17870_3_38	refseq	NZ_UKEP01000001.1
7766162	GCF_900510905.1_17870_3_43_CLST_0	10	sanntis	3	10562	RiPP	Isolate	GCF_900510905.1_17870_3_43	refseq	NZ_UKFC01000014.1
7766163	GCF_900510905.1_17870_3_43_CLST_1	0	sanntis	36193	58278	NRP	Isolate	GCF_900510905.1_17870_3_43	refseq	NZ_UKFC01000008.1
7766165	GCF_900510905.1_17870_3_43_CLST_3	0	sanntis	48349	64293	Saccharide	Isolate	GCF_900510905.1_17870_3_43	refseq	NZ_UKFC01000023.1
7766166	GCF_900510905.1_17870_3_43_CLST_4	0	sanntis	50321	54217	Polyketide	Isolate	GCF_900510905.1_17870_3_43	refseq	NZ_UKFC01000007.1
7766168	GCF_900510905.1_17870_3_43_CLST_6	0	sanntis	83279	91419	NRP	Isolate	GCF_900510905.1_17870_3_43	refseq	NZ_UKFC01000017.1
7766170	GCF_900510905.1_17870_3_43_CLST_8	10	sanntis	71	35851	Saccharide	Isolate	GCF_900510905.1_17870_3_43	refseq	NZ_UKFC01000011.1
7766171	GCF_900510905.1_17870_3_43_CLST_9	0	sanntis	85290	102912	Saccharide	Isolate	GCF_900510905.1_17870_3_43	refseq	NZ_UKFC01000013.1
7766173	GCF_900510905.1_17870_3_43_CLST_11	0	sanntis	102360	105909	Other	Isolate	GCF_900510905.1_17870_3_43	refseq	NZ_UKFC01000006.1
7766174	GCF_900510915.1_17870_3_46_CLST_0	0	sanntis	159823	172792	Saccharide	Isolate	GCF_900510915.1_17870_3_46	refseq	NZ_UKEU01000008.1
7766176	GCF_900510915.1_17870_3_46_CLST_2	0	sanntis	163784	187183	NRP	Isolate	GCF_900510915.1_17870_3_46	refseq	NZ_UKEU01000001.1
7766178	GCF_900510915.1_17870_3_46_CLST_4	0	sanntis	276351	319633	Saccharide	Isolate	GCF_900510915.1_17870_3_46	refseq	NZ_UKEU01000003.1
7766179	GCF_900510915.1_17870_3_46_CLST_5	0	sanntis	545495	553635	NRP	Isolate	GCF_900510915.1_17870_3_46	refseq	NZ_UKEU01000003.1
7766180	GCF_900510915.1_17870_3_46_CLST_6	0	sanntis	529150	533046	Polyketide	Isolate	GCF_900510915.1_17870_3_46	refseq	NZ_UKEU01000002.1
7766182	GCF_900510915.1_17870_3_46_CLST_8	0	sanntis	181055	195643	RiPP	Isolate	GCF_900510915.1_17870_3_46	refseq	NZ_UKEU01000007.1
7766184	GCF_900510915.1_17870_3_46_CLST_10	0	sanntis	48370	64314	Saccharide	Isolate	GCF_900510915.1_17870_3_46	refseq	NZ_UKEU01000018.1
7766185	GCF_900510965.1_17870_3_49_CLST_0	0	sanntis	50324	54220	Polyketide	Isolate	GCF_900510965.1_17870_3_49	refseq	NZ_UKFD01000006.1
7766187	GCF_900510965.1_17870_3_49_CLST_2	0	sanntis	210195	218335	NRP	Isolate	GCF_900510965.1_17870_3_49	refseq	NZ_UKFD01000005.1
7766188	GCF_900510965.1_17870_3_49_CLST_3	0	sanntis	262114	270696	Other	Isolate	GCF_900510965.1_17870_3_49	refseq	NZ_UKFD01000005.1
7766189	GCF_900510965.1_17870_3_49_CLST_4	0	sanntis	85290	102912	Saccharide	Isolate	GCF_900510965.1_17870_3_49	refseq	NZ_UKFD01000012.1
7766190	GCF_900510965.1_17870_3_49_CLST_5	0	sanntis	36194	58279	NRP	Isolate	GCF_900510965.1_17870_3_49	refseq	NZ_UKFD01000009.1
7766192	GCF_900510965.1_17870_3_49_CLST_7	1	sanntis	87827	118204	Saccharide	Isolate	GCF_900510965.1_17870_3_49	refseq	NZ_UKFD01000014.1
7766193	GCF_900510965.1_17870_3_49_CLST_8	0	sanntis	54862	58411	Other	Isolate	GCF_900510965.1_17870_3_49	refseq	NZ_UKFD01000002.1
7766196	GCF_900510965.1_17870_3_49_CLST_11	0	sanntis	22666	37583	RiPP	Isolate	GCF_900510965.1_17870_3_49	refseq	NZ_UKFD01000013.1
7766197	GCF_900510965.1_17870_3_49_CLST_12	0	sanntis	48546	64490	Saccharide	Isolate	GCF_900510965.1_17870_3_49	refseq	NZ_UKFD01000023.1
7766199	GCF_900510985.1_17870_3_52_CLST_1	0	sanntis	148028	159724	RiPP	Isolate	GCF_900510985.1_17870_3_52	refseq	NZ_UKFB01000005.1
7766200	GCF_900510985.1_17870_3_52_CLST_2	0	sanntis	250115	258255	NRP	Isolate	GCF_900510985.1_17870_3_52	refseq	NZ_UKFB01000001.1
7766201	GCF_900510985.1_17870_3_52_CLST_3	0	sanntis	485604	531226	Saccharide	Isolate	GCF_900510985.1_17870_3_52	refseq	NZ_UKFB01000001.1
7766202	GCF_900510985.1_17870_3_52_CLST_4	0	sanntis	1273224	1277120	Polyketide	Isolate	GCF_900510985.1_17870_3_52	refseq	NZ_UKFB01000001.1
7766204	GCF_900510985.1_17870_3_52_CLST_6	0	sanntis	113616	117172	Other	Isolate	GCF_900510985.1_17870_3_52	refseq	NZ_UKFB01000002.1
7766205	GCF_900510985.1_17870_3_52_CLST_7	0	sanntis	441570	463653	NRP	Isolate	GCF_900510985.1_17870_3_52	refseq	NZ_UKFB01000002.1
7766208	GCF_900510985.1_17870_3_52_CLST_10	0	sanntis	51826	68411	Saccharide	Isolate	GCF_900510985.1_17870_3_52	refseq	NZ_UKFB01000004.1
7766209	GCF_900510985.1_17870_3_52_CLST_11	0	sanntis	48550	64494	Saccharide	Isolate	GCF_900510985.1_17870_3_52	refseq	NZ_UKFB01000013.1
7766210	GCF_900511015.1_17870_3_54_CLST_0	0	sanntis	36193	58278	NRP	Isolate	GCF_900511015.1_17870_3_54	refseq	NZ_UKFG01000009.1
7766213	GCF_900511015.1_17870_3_54_CLST_3	0	sanntis	21323	36240	RiPP	Isolate	GCF_900511015.1_17870_3_54	refseq	NZ_UKFG01000011.1
7766214	GCF_900511015.1_17870_3_54_CLST_4	0	sanntis	102360	105909	Other	Isolate	GCF_900511015.1_17870_3_54	refseq	NZ_UKFG01000010.1
7766215	GCF_900511015.1_17870_3_54_CLST_5	0	sanntis	220153	228293	NRP	Isolate	GCF_900511015.1_17870_3_54	refseq	NZ_UKFG01000004.1
7766216	GCF_900511015.1_17870_3_54_CLST_6	10	sanntis	47	36835	Saccharide	Isolate	GCF_900511015.1_17870_3_54	refseq	NZ_UKFG01000021.1
7766217	GCF_900511015.1_17870_3_54_CLST_7	0	sanntis	48349	64293	Saccharide	Isolate	GCF_900511015.1_17870_3_54	refseq	NZ_UKFG01000019.1
7766218	GCF_900511015.1_17870_3_54_CLST_8	0	sanntis	85290	102912	Saccharide	Isolate	GCF_900511015.1_17870_3_54	refseq	NZ_UKFG01000013.1
7766219	GCF_900511015.1_17870_3_54_CLST_9	0	sanntis	51422	55318	Polyketide	Isolate	GCF_900511015.1_17870_3_54	refseq	NZ_UKFG01000006.1
7766222	GCF_900511075.1_17870_3_63_CLST_0	0	sanntis	14320	57822	Saccharide	Isolate	GCF_900511075.1_17870_3_63	refseq	NZ_UKFM01000003.1
7766223	GCF_900511075.1_17870_3_63_CLST_1	0	sanntis	290537	298677	NRP	Isolate	GCF_900511075.1_17870_3_63	refseq	NZ_UKFM01000003.1
7766224	GCF_900511075.1_17870_3_63_CLST_2	0	sanntis	54764	70708	Saccharide	Isolate	GCF_900511075.1_17870_3_63	refseq	NZ_UKFM01000017.1
7766225	GCF_900511075.1_17870_3_63_CLST_3	0	sanntis	335203	357378	NRP	Isolate	GCF_900511075.1_17870_3_63	refseq	NZ_UKFM01000006.1
7766227	GCF_900511075.1_17870_3_63_CLST_5	0	sanntis	347807	380985	RiPP	Isolate	GCF_900511075.1_17870_3_63	refseq	NZ_UKFM01000002.1
7766228	GCF_900511075.1_17870_3_63_CLST_6	0	sanntis	411459	448498	NRP|Polyketide	Isolate	GCF_900511075.1_17870_3_63	refseq	NZ_UKFM01000002.1
7766230	GCF_900511075.1_17870_3_63_CLST_8	0	sanntis	97673	101229	Other	Isolate	GCF_900511075.1_17870_3_63	refseq	NZ_UKFM01000008.1
7766231	GCF_900511075.1_17870_3_63_CLST_9	0	sanntis	43971	47867	Polyketide	Isolate	GCF_900511075.1_17870_3_63	refseq	NZ_UKFM01000007.1
7766233	GCF_900511075.1_17870_3_63_CLST_11	0	sanntis	69760	84392	RiPP	Isolate	GCF_900511075.1_17870_3_63	refseq	NZ_UKFM01000016.1
7766236	GCF_900511075.1_17870_3_63_CLST_14	0	sanntis	187078	203825	Saccharide	Isolate	GCF_900511075.1_17870_3_63	refseq	NZ_UKFM01000005.1
7766237	GCF_900511095.1_17870_3_65_CLST_0	0	sanntis	408653	412549	Polyketide	Isolate	GCF_900511095.1_17870_3_65	refseq	NZ_UKFP01000001.1
7766239	GCF_900511095.1_17870_3_65_CLST_2	0	sanntis	48349	64293	Saccharide	Isolate	GCF_900511095.1_17870_3_65	refseq	NZ_UKFP01000017.1
7766240	GCF_900511095.1_17870_3_65_CLST_3	0	sanntis	36194	58279	NRP	Isolate	GCF_900511095.1_17870_3_65	refseq	NZ_UKFP01000003.1
7766243	GCF_900511095.1_17870_3_65_CLST_6	1	sanntis	87828	118225	Saccharide	Isolate	GCF_900511095.1_17870_3_65	refseq	NZ_UKFP01000013.1
7766245	GCF_900511095.1_17870_3_65_CLST_8	0	sanntis	132907	141047	NRP	Isolate	GCF_900511095.1_17870_3_65	refseq	NZ_UKFP01000004.1
7766246	GCF_900511095.1_17870_3_65_CLST_9	0	sanntis	102688	106237	Other	Isolate	GCF_900511095.1_17870_3_65	refseq	NZ_UKFP01000005.1
7766247	GCF_900511095.1_17870_3_65_CLST_10	0	sanntis	22666	37583	RiPP	Isolate	GCF_900511095.1_17870_3_65	refseq	NZ_UKFP01000007.1
7766248	GCF_900511095.1_17870_3_65_CLST_11	0	sanntis	85290	102912	Saccharide	Isolate	GCF_900511095.1_17870_3_65	refseq	NZ_UKFP01000008.1
7766249	GCF_900511105.1_17870_3_48_CLST_0	0	sanntis	102688	106237	Other	Isolate	GCF_900511105.1_17870_3_48	refseq	NZ_UKFU01000007.1
7766250	GCF_900511105.1_17870_3_48_CLST_1	0	sanntis	77856	115781	NRP|Polyketide	Isolate	GCF_900511105.1_17870_3_48	refseq	NZ_UKFU01000006.1
7766252	GCF_900511105.1_17870_3_48_CLST_3	10	sanntis	1	5475	RiPP	Isolate	GCF_900511105.1_17870_3_48	refseq	NZ_UKFU01000032.1
7766253	GCF_900511105.1_17870_3_48_CLST_4	0	sanntis	36194	58279	NRP	Isolate	GCF_900511105.1_17870_3_48	refseq	NZ_UKFU01000002.1
7766257	GCF_900511105.1_17870_3_48_CLST_8	0	sanntis	48349	64293	Saccharide	Isolate	GCF_900511105.1_17870_3_48	refseq	NZ_UKFU01000022.1
7766258	GCF_900511105.1_17870_3_48_CLST_9	10	sanntis	414	30861	Saccharide	Isolate	GCF_900511105.1_17870_3_48	refseq	NZ_UKFU01000017.1
7766259	GCF_900511105.1_17870_3_48_CLST_10	0	sanntis	85290	102912	Saccharide	Isolate	GCF_900511105.1_17870_3_48	refseq	NZ_UKFU01000013.1
7766260	GCF_900511105.1_17870_3_48_CLST_11	0	sanntis	519034	522930	Polyketide	Isolate	GCF_900511105.1_17870_3_48	refseq	NZ_UKFU01000001.1
7766262	GCF_900511105.1_17870_3_48_CLST_13	0	sanntis	132917	141057	NRP	Isolate	GCF_900511105.1_17870_3_48	refseq	NZ_UKFU01000004.1
7766263	GCF_900511115.1_17870_3_62_CLST_0	0	sanntis	48349	64293	Saccharide	Isolate	GCF_900511115.1_17870_3_62	refseq	NZ_UKFV01000020.1
7766266	GCF_900511115.1_17870_3_62_CLST_3	0	sanntis	131381	139521	NRP	Isolate	GCF_900511115.1_17870_3_62	refseq	NZ_UKFV01000004.1
7766267	GCF_900511115.1_17870_3_62_CLST_4	0	sanntis	709081	742457	NRP|Polyketide	Isolate	GCF_900511115.1_17870_3_62	refseq	NZ_UKFV01000001.1
7766268	GCF_900511115.1_17870_3_62_CLST_5	0	sanntis	802055	840448	Saccharide	Isolate	GCF_900511115.1_17870_3_62	refseq	NZ_UKFV01000001.1
7766271	GCF_900511115.1_17870_3_62_CLST_8	0	sanntis	85290	102912	Saccharide	Isolate	GCF_900511115.1_17870_3_62	refseq	NZ_UKFV01000012.1
7766272	GCF_900511115.1_17870_3_62_CLST_9	0	sanntis	36194	58279	NRP	Isolate	GCF_900511115.1_17870_3_62	refseq	NZ_UKFV01000005.1
7766274	GCF_900511115.1_17870_3_62_CLST_11	0	sanntis	5462	9358	Polyketide	Isolate	GCF_900511115.1_17870_3_62	refseq	NZ_UKFV01000011.1
7766275	GCF_900511115.1_17870_3_62_CLST_12	0	sanntis	22666	37583	RiPP	Isolate	GCF_900511115.1_17870_3_62	refseq	NZ_UKFV01000009.1
7766276	GCF_900511115.1_17870_3_62_CLST_13	0	sanntis	102688	106237	Other	Isolate	GCF_900511115.1_17870_3_62	refseq	NZ_UKFV01000003.1
7766277	GCF_900511145.1_17870_3_72_CLST_0	0	sanntis	25806	42390	Saccharide	Isolate	GCF_900511145.1_17870_3_72	refseq	NZ_UKGC01000016.1
7766278	GCF_900511145.1_17870_3_72_CLST_1	0	sanntis	157594	172180	RiPP	Isolate	GCF_900511145.1_17870_3_72	refseq	NZ_UKGC01000005.1
7766279	GCF_900511145.1_17870_3_72_CLST_2	0	sanntis	48355	64299	Saccharide	Isolate	GCF_900511145.1_17870_3_72	refseq	NZ_UKGC01000020.1
7766281	GCF_900511145.1_17870_3_72_CLST_4	0	sanntis	16500	24640	NRP	Isolate	GCF_900511145.1_17870_3_72	refseq	NZ_UKGC01000002.1
7766282	GCF_900511145.1_17870_3_72_CLST_5	0	sanntis	251997	293138	Saccharide	Isolate	GCF_900511145.1_17870_3_72	refseq	NZ_UKGC01000002.1
7766284	GCF_900511145.1_17870_3_72_CLST_7	0	sanntis	42952	65038	NRP	Isolate	GCF_900511145.1_17870_3_72	refseq	NZ_UKGC01000022.1
7766287	GCF_900511145.1_17870_3_72_CLST_10	0	sanntis	97299	100739	Other	Isolate	GCF_900511145.1_17870_3_72	refseq	NZ_UKGC01000007.1
7766290	GCF_900511185.1_17870_3_77_CLST_1	0	sanntis	10528	28150	Saccharide	Isolate	GCF_900511185.1_17870_3_77	refseq	NZ_UKFX01000023.1
7766291	GCF_900511185.1_17870_3_77_CLST_2	1	sanntis	11305	23905	RiPP	Isolate	GCF_900511185.1_17870_3_77	refseq	NZ_UKFX01000035.1
7766292	GCF_900511185.1_17870_3_77_CLST_3	0	sanntis	48349	64293	Saccharide	Isolate	GCF_900511185.1_17870_3_77	refseq	NZ_UKFX01000024.1
7766293	GCF_900511185.1_17870_3_77_CLST_4	0	sanntis	36193	58278	NRP	Isolate	GCF_900511185.1_17870_3_77	refseq	NZ_UKFX01000004.1
7766295	GCF_900511185.1_17870_3_77_CLST_6	0	sanntis	102688	106237	Other	Isolate	GCF_900511185.1_17870_3_77	refseq	NZ_UKFX01000003.1
7766297	GCF_900511185.1_17870_3_77_CLST_8	0	sanntis	13271	58686	Saccharide	Isolate	GCF_900511185.1_17870_3_77	refseq	NZ_UKFX01000001.1
7766298	GCF_900511185.1_17870_3_77_CLST_9	0	sanntis	285962	294102	NRP	Isolate	GCF_900511185.1_17870_3_77	refseq	NZ_UKFX01000001.1
7766300	GCF_900511195.1_17870_3_78_CLST_0	10	sanntis	273	8352	RiPP	Isolate	GCF_900511195.1_17870_3_78	refseq	NZ_UKGD01000039.1
7766302	GCF_900511195.1_17870_3_78_CLST_2	0	sanntis	10528	28150	Saccharide	Isolate	GCF_900511195.1_17870_3_78	refseq	NZ_UKGD01000023.1
7766303	GCF_900511195.1_17870_3_78_CLST_3	0	sanntis	36193	58278	NRP	Isolate	GCF_900511195.1_17870_3_78	refseq	NZ_UKGD01000004.1
7766305	GCF_900511195.1_17870_3_78_CLST_5	0	sanntis	48349	64293	Saccharide	Isolate	GCF_900511195.1_17870_3_78	refseq	NZ_UKGD01000024.1
7766306	GCF_900511195.1_17870_3_78_CLST_6	0	sanntis	102688	106237	Other	Isolate	GCF_900511195.1_17870_3_78	refseq	NZ_UKGD01000003.1
7766307	GCF_900511195.1_17870_3_78_CLST_7	1	sanntis	13271	42873	Saccharide	Isolate	GCF_900511195.1_17870_3_78	refseq	NZ_UKGD01000029.1
7766310	GCF_900511195.1_17870_3_78_CLST_10	10	sanntis	912	15755	Saccharide	Isolate	GCF_900511195.1_17870_3_78	refseq	NZ_UKGD01000002.1
7766311	GCF_900511195.1_17870_3_78_CLST_11	0	sanntis	243031	251171	NRP	Isolate	GCF_900511195.1_17870_3_78	refseq	NZ_UKGD01000002.1
7766312	GCF_900511225.1_17870_3_79_CLST_0	0	sanntis	54803	70746	Saccharide	Isolate	GCF_900511225.1_17870_3_79	refseq	NZ_UKFY01000013.1
7766314	GCF_900511225.1_17870_3_79_CLST_2	0	sanntis	91042	108665	Saccharide	Isolate	GCF_900511225.1_17870_3_79	refseq	NZ_UKFY01000004.1
7766315	GCF_900511225.1_17870_3_79_CLST_3	0	sanntis	88781	104452	RiPP	Isolate	GCF_900511225.1_17870_3_79	refseq	NZ_UKFY01000007.1
7766316	GCF_900511225.1_17870_3_79_CLST_4	0	sanntis	210208	218348	NRP	Isolate	GCF_900511225.1_17870_3_79	refseq	NZ_UKFY01000001.1
7766317	GCF_900511225.1_17870_3_79_CLST_5	0	sanntis	262120	270708	Other	Isolate	GCF_900511225.1_17870_3_79	refseq	NZ_UKFY01000001.1
7766318	GCF_900511225.1_17870_3_79_CLST_6	0	sanntis	445624	489021	Saccharide	Isolate	GCF_900511225.1_17870_3_79	refseq	NZ_UKFY01000001.1
7766319	GCF_900511225.1_17870_3_79_CLST_7	0	sanntis	1220872	1224768	Polyketide	Isolate	GCF_900511225.1_17870_3_79	refseq	NZ_UKFY01000001.1
7766320	GCF_900511225.1_17870_3_79_CLST_8	0	sanntis	1550094	1559497	NRP|Polyketide	Isolate	GCF_900511225.1_17870_3_79	refseq	NZ_UKFY01000001.1
7766322	GCF_900511225.1_17870_3_79_CLST_10	0	sanntis	550381	572691	NRP	Isolate	GCF_900511225.1_17870_3_79	refseq	NZ_UKFY01000002.1
7766323	GCF_900511225.1_17870_3_79_CLST_11	0	sanntis	888641	892209	Other	Isolate	GCF_900511225.1_17870_3_79	refseq	NZ_UKFY01000002.1
7766326	GCF_900511255.1_17870_3_82_CLST_0	0	sanntis	27023	30919	Polyketide	Isolate	GCF_900511255.1_17870_3_82	refseq	NZ_UKGE01000024.1
7766327	GCF_900511255.1_17870_3_82_CLST_1	0	sanntis	48362	64306	Saccharide	Isolate	GCF_900511255.1_17870_3_82	refseq	NZ_UKGE01000020.1
7766328	GCF_900511255.1_17870_3_82_CLST_2	0	sanntis	16797	24937	NRP	Isolate	GCF_900511255.1_17870_3_82	refseq	NZ_UKGE01000007.1
7766329	GCF_900511255.1_17870_3_82_CLST_3	1	sanntis	256578	275688	Saccharide	Isolate	GCF_900511255.1_17870_3_82	refseq	NZ_UKGE01000007.1
7766330	GCF_900511255.1_17870_3_82_CLST_4	0	sanntis	374270	396704	NRP	Isolate	GCF_900511255.1_17870_3_82	refseq	NZ_UKGE01000001.1
7766333	GCF_900511255.1_17870_3_82_CLST_7	0	sanntis	146169	157015	RiPP	Isolate	GCF_900511255.1_17870_3_82	refseq	NZ_UKGE01000005.1
7766334	GCF_900511255.1_17870_3_82_CLST_8	0	sanntis	16303	36489	Saccharide	Isolate	GCF_900511255.1_17870_3_82	refseq	NZ_UKGE01000032.1
7766337	GCF_900511255.1_17870_3_82_CLST_11	0	sanntis	202410	205965	Other	Isolate	GCF_900511255.1_17870_3_82	refseq	NZ_UKGE01000004.1
7766338	GCF_900511255.1_17870_3_82_CLST_12	0	sanntis	86455	104078	Saccharide	Isolate	GCF_900511255.1_17870_3_82	refseq	NZ_UKGE01000002.1
7766339	GCF_900511255.1_17870_3_82_CLST_13	0	sanntis	54228	92254	NRP|Polyketide	Isolate	GCF_900511255.1_17870_3_82	refseq	NZ_UKGE01000009.1
7766341	GCF_900511305.1_17870_4_12_CLST_0	11	sanntis	463	38304	Saccharide	Isolate	GCF_900511305.1_17870_4_12	refseq	NZ_UKGJ01000026.1
7766343	GCF_900511305.1_17870_4_12_CLST_2	0	sanntis	97824	115446	Saccharide	Isolate	GCF_900511305.1_17870_4_12	refseq	NZ_UKGJ01000004.1
7766344	GCF_900511305.1_17870_4_12_CLST_3	0	sanntis	148631	160320	RiPP	Isolate	GCF_900511305.1_17870_4_12	refseq	NZ_UKGJ01000005.1
7766345	GCF_900511305.1_17870_4_12_CLST_4	0	sanntis	48362	64306	Saccharide	Isolate	GCF_900511305.1_17870_4_12	refseq	NZ_UKGJ01000019.1
7766347	GCF_900511305.1_17870_4_12_CLST_6	0	sanntis	100164	103604	Other	Isolate	GCF_900511305.1_17870_4_12	refseq	NZ_UKGJ01000008.1
7766349	GCF_900511305.1_17870_4_12_CLST_8	0	sanntis	24041	72672	NRP|Polyketide	Isolate	GCF_900511305.1_17870_4_12	refseq	NZ_UKGJ01000014.1
7766351	GCF_900511305.1_17870_4_12_CLST_10	0	sanntis	176074	198150	NRP	Isolate	GCF_900511305.1_17870_4_12	refseq	NZ_UKGJ01000011.1
7766353	GCF_900511305.1_17870_4_12_CLST_12	0	sanntis	262300	271703	NRP|Polyketide	Isolate	GCF_900511305.1_17870_4_12	refseq	NZ_UKGJ01000009.1
7766354	GCF_900511305.1_17870_4_12_CLST_13	0	sanntis	252356	260496	NRP	Isolate	GCF_900511305.1_17870_4_12	refseq	NZ_UKGJ01000002.1
7766355	GCF_900511325.1_17870_4_14_CLST_0	0	sanntis	220381	223930	Other	Isolate	GCF_900511325.1_17870_4_14	refseq	NZ_UKGN01000006.1
7766356	GCF_900511325.1_17870_4_14_CLST_1	10	sanntis	135	25654	Saccharide	Isolate	GCF_900511325.1_17870_4_14	refseq	NZ_UKGN01000004.1
7766357	GCF_900511325.1_17870_4_14_CLST_2	0	sanntis	255621	263761	NRP	Isolate	GCF_900511325.1_17870_4_14	refseq	NZ_UKGN01000004.1
7766358	GCF_900511325.1_17870_4_14_CLST_3	0	sanntis	82816	97447	RiPP	Isolate	GCF_900511325.1_17870_4_14	refseq	NZ_UKGN01000017.1
7766359	GCF_900511325.1_17870_4_14_CLST_4	0	sanntis	43546	65503	NRP	Isolate	GCF_900511325.1_17870_4_14	refseq	NZ_UKGN01000002.1
7766362	GCF_900511325.1_17870_4_14_CLST_7	0	sanntis	80223	84119	Polyketide	Isolate	GCF_900511325.1_17870_4_14	refseq	NZ_UKGN01000011.1
7766365	GCF_900511325.1_17870_4_14_CLST_10	0	sanntis	48370	64314	Saccharide	Isolate	GCF_900511325.1_17870_4_14	refseq	NZ_UKGN01000024.1
7766366	GCF_900511325.1_17870_4_14_CLST_11	10	sanntis	299	18243	Saccharide	Isolate	GCF_900511325.1_17870_4_14	refseq	NZ_UKGN01000001.1
7766367	GCF_900511325.1_17870_4_14_CLST_12	0	sanntis	86618	104241	Saccharide	Isolate	GCF_900511325.1_17870_4_14	refseq	NZ_UKGN01000007.1
7766368	GCF_900512785.1_18174_5_10_CLST_0	0	sanntis	39548	43097	Other	Isolate	GCF_900512785.1_18174_5_10	refseq	NZ_UKME01000007.1
7766369	GCF_900512785.1_18174_5_10_CLST_1	1	sanntis	11298	23898	RiPP	Isolate	GCF_900512785.1_18174_5_10	refseq	NZ_UKME01000038.1
7766370	GCF_900512785.1_18174_5_10_CLST_2	0	sanntis	62861	68234	Polyketide	Isolate	GCF_900512785.1_18174_5_10	refseq	NZ_UKME01000018.1
7766372	GCF_900512785.1_18174_5_10_CLST_4	0	sanntis	48349	64293	Saccharide	Isolate	GCF_900512785.1_18174_5_10	refseq	NZ_UKME01000022.1
7766373	GCF_900512785.1_18174_5_10_CLST_5	0	sanntis	10528	28150	Saccharide	Isolate	GCF_900512785.1_18174_5_10	refseq	NZ_UKME01000021.1
7766374	GCF_900512785.1_18174_5_10_CLST_6	0	sanntis	36186	58271	NRP	Isolate	GCF_900512785.1_18174_5_10	refseq	NZ_UKME01000003.1
7766377	GCF_900512785.1_18174_5_10_CLST_9	1	sanntis	13264	48034	Saccharide	Isolate	GCF_900512785.1_18174_5_10	refseq	NZ_UKME01000028.1
7766379	GCF_900512785.1_18174_5_10_CLST_11	10	sanntis	66	10631	Saccharide	Isolate	GCF_900512785.1_18174_5_10	refseq	NZ_UKME01000002.1
7766380	GCF_900512785.1_18174_5_10_CLST_12	0	sanntis	237907	246047	NRP	Isolate	GCF_900512785.1_18174_5_10	refseq	NZ_UKME01000002.1
7766381	GCF_900512945.1_18174_5_111_CLST_0	0	sanntis	798171	821334	NRP	Isolate	GCF_900512945.1_18174_5_111	refseq	NZ_UKMQ01000001.1
7766384	GCF_900512945.1_18174_5_111_CLST_3	0	sanntis	89306	106929	Saccharide	Isolate	GCF_900512945.1_18174_5_111	refseq	NZ_UKMQ01000005.1
7766386	GCF_900512945.1_18174_5_111_CLST_5	10	sanntis	83	36910	Saccharide	Isolate	GCF_900512945.1_18174_5_111	refseq	NZ_UKMQ01000004.1
7766387	GCF_900512945.1_18174_5_111_CLST_6	0	sanntis	264291	272431	NRP	Isolate	GCF_900512945.1_18174_5_111	refseq	NZ_UKMQ01000004.1
7766388	GCF_900512945.1_18174_5_111_CLST_7	0	sanntis	335331	339226	Polyketide	Isolate	GCF_900512945.1_18174_5_111	refseq	NZ_UKMQ01000003.1
7766390	GCF_900512945.1_18174_5_111_CLST_9	0	sanntis	36912	52856	Saccharide	Isolate	GCF_900512945.1_18174_5_111	refseq	NZ_UKMQ01000013.1
7766391	GCF_900512945.1_18174_5_111_CLST_10	0	sanntis	181282	196969	RiPP	Isolate	GCF_900512945.1_18174_5_111	refseq	NZ_UKMQ01000006.1
7766392	GCF_900512965.1_18174_5_116_CLST_0	1	sanntis	11305	23905	RiPP	Isolate	GCF_900512965.1_18174_5_116	refseq	NZ_UKMW01000035.1
7766395	GCF_900512965.1_18174_5_116_CLST_3	0	sanntis	10528	28150	Saccharide	Isolate	GCF_900512965.1_18174_5_116	refseq	NZ_UKMW01000025.1
7766396	GCF_900512965.1_18174_5_116_CLST_4	0	sanntis	36193	58278	NRP	Isolate	GCF_900512965.1_18174_5_116	refseq	NZ_UKMW01000003.1
7766398	GCF_900512965.1_18174_5_116_CLST_6	0	sanntis	62861	68234	Polyketide	Isolate	GCF_900512965.1_18174_5_116	refseq	NZ_UKMW01000021.1
7766400	GCF_900512965.1_18174_5_116_CLST_8	0	sanntis	13271	58687	Saccharide	Isolate	GCF_900512965.1_18174_5_116	refseq	NZ_UKMW01000001.1
7766401	GCF_900512965.1_18174_5_116_CLST_9	0	sanntis	285963	294103	NRP	Isolate	GCF_900512965.1_18174_5_116	refseq	NZ_UKMW01000001.1
7766402	GCF_900512965.1_18174_5_116_CLST_10	0	sanntis	102688	106237	Other	Isolate	GCF_900512965.1_18174_5_116	refseq	NZ_UKMW01000004.1
7766403	GCF_900512965.1_18174_5_116_CLST_11	0	sanntis	48349	64293	Saccharide	Isolate	GCF_900512965.1_18174_5_116	refseq	NZ_UKMW01000026.1
7766404	GCF_900513435.1_18174_5_17_CLST_0	1	sanntis	11305	23905	RiPP	Isolate	GCF_900513435.1_18174_5_17	refseq	NZ_UKON01000039.1
7766405	GCF_900513435.1_18174_5_17_CLST_1	0	sanntis	13271	58686	Saccharide	Isolate	GCF_900513435.1_18174_5_17	refseq	NZ_UKON01000001.1
7766406	GCF_900513435.1_18174_5_17_CLST_2	0	sanntis	285962	294102	NRP	Isolate	GCF_900513435.1_18174_5_17	refseq	NZ_UKON01000001.1
7766409	GCF_900513435.1_18174_5_17_CLST_5	0	sanntis	36193	58278	NRP	Isolate	GCF_900513435.1_18174_5_17	refseq	NZ_UKON01000007.1
7766411	GCF_900513435.1_18174_5_17_CLST_7	0	sanntis	10528	28150	Saccharide	Isolate	GCF_900513435.1_18174_5_17	refseq	NZ_UKON01000028.1
7766414	GCF_900513435.1_18174_5_17_CLST_10	0	sanntis	5014	20958	Saccharide	Isolate	GCF_900513435.1_18174_5_17	refseq	NZ_UKON01000029.1
7766415	GCF_900513445.1_18174_5_23_CLST_0	1	sanntis	11305	23905	RiPP	Isolate	GCF_900513445.1_18174_5_23	refseq	NZ_UKOQ01000035.1
7766417	GCF_900513445.1_18174_5_23_CLST_2	0	sanntis	62861	68234	Polyketide	Isolate	GCF_900513445.1_18174_5_23	refseq	NZ_UKOQ01000019.1
7766419	GCF_900513445.1_18174_5_23_CLST_4	0	sanntis	10528	28150	Saccharide	Isolate	GCF_900513445.1_18174_5_23	refseq	NZ_UKOQ01000023.1
7766420	GCF_900513445.1_18174_5_23_CLST_5	0	sanntis	39548	43097	Other	Isolate	GCF_900513445.1_18174_5_23	refseq	NZ_UKOQ01000008.1
7766422	GCF_900513445.1_18174_5_23_CLST_7	0	sanntis	13271	58686	Saccharide	Isolate	GCF_900513445.1_18174_5_23	refseq	NZ_UKOQ01000001.1
7766423	GCF_900513445.1_18174_5_23_CLST_8	0	sanntis	285962	294102	NRP	Isolate	GCF_900513445.1_18174_5_23	refseq	NZ_UKOQ01000001.1
7766424	GCF_900513445.1_18174_5_23_CLST_9	0	sanntis	48349	64293	Saccharide	Isolate	GCF_900513445.1_18174_5_23	refseq	NZ_UKOQ01000024.1
7766425	GCF_900513445.1_18174_5_23_CLST_10	0	sanntis	36193	58278	NRP	Isolate	GCF_900513445.1_18174_5_23	refseq	NZ_UKOQ01000006.1
7766427	GCF_900513555.1_18174_5_31_CLST_0	0	sanntis	25957	70580	Saccharide	Isolate	GCF_900513555.1_18174_5_31	refseq	NZ_UKOY01000001.1
7766428	GCF_900513555.1_18174_5_31_CLST_1	0	sanntis	807038	810934	Polyketide	Isolate	GCF_900513555.1_18174_5_31	refseq	NZ_UKOY01000001.1
7766431	GCF_900513555.1_18174_5_31_CLST_4	0	sanntis	90691	108314	Saccharide	Isolate	GCF_900513555.1_18174_5_31	refseq	NZ_UKOY01000007.1
7766432	GCF_900513555.1_18174_5_31_CLST_5	0	sanntis	54961	70905	Saccharide	Isolate	GCF_900513555.1_18174_5_31	refseq	NZ_UKOY01000013.1
7766433	GCF_900513555.1_18174_5_31_CLST_6	0	sanntis	148956	159826	RiPP	Isolate	GCF_900513555.1_18174_5_31	refseq	NZ_UKOY01000006.1
7766434	GCF_900513555.1_18174_5_31_CLST_7	0	sanntis	540341	562652	NRP	Isolate	GCF_900513555.1_18174_5_31	refseq	NZ_UKOY01000002.1
7766435	GCF_900513555.1_18174_5_31_CLST_8	0	sanntis	881990	885539	Other	Isolate	GCF_900513555.1_18174_5_31	refseq	NZ_UKOY01000002.1
7766438	GCF_900513635.1_18174_5_42_CLST_0	0	sanntis	636386	640282	Polyketide	Isolate	GCF_900513635.1_18174_5_42	refseq	NZ_UKPJ01000001.1
7766439	GCF_900513635.1_18174_5_42_CLST_1	0	sanntis	1344341	1381378	NRP|Polyketide	Isolate	GCF_900513635.1_18174_5_42	refseq	NZ_UKPJ01000001.1
7766442	GCF_900513635.1_18174_5_42_CLST_4	0	sanntis	160973	176644	RiPP	Isolate	GCF_900513635.1_18174_5_42	refseq	NZ_UKPJ01000007.1
7766443	GCF_900513635.1_18174_5_42_CLST_5	0	sanntis	54764	70707	Saccharide	Isolate	GCF_900513635.1_18174_5_42	refseq	NZ_UKPJ01000014.1
7766444	GCF_900513635.1_18174_5_42_CLST_6	10	sanntis	1	20472	Saccharide	Isolate	GCF_900513635.1_18174_5_42	refseq	NZ_UKPJ01000003.1
7766445	GCF_900513635.1_18174_5_42_CLST_7	0	sanntis	246177	254317	NRP	Isolate	GCF_900513635.1_18174_5_42	refseq	NZ_UKPJ01000003.1
7766446	GCF_900513635.1_18174_5_42_CLST_8	0	sanntis	346087	367984	NRP	Isolate	GCF_900513635.1_18174_5_42	refseq	NZ_UKPJ01000002.1
7766447	GCF_900513635.1_18174_5_42_CLST_9	0	sanntis	686825	690393	Other	Isolate	GCF_900513635.1_18174_5_42	refseq	NZ_UKPJ01000002.1
7766450	GCF_900513635.1_18174_5_42_CLST_12	0	sanntis	83395	85293	Polyketide	Isolate	GCF_900513635.1_18174_5_42	refseq	NZ_UKPJ01000010.1
7766451	GCF_900513635.1_18174_5_42_CLST_13	0	sanntis	90691	108314	Saccharide	Isolate	GCF_900513635.1_18174_5_42	refseq	NZ_UKPJ01000005.1
7766453	GCF_900513685.1_18174_5_45_CLST_0	0	sanntis	39548	43097	Other	Isolate	GCF_900513685.1_18174_5_45	refseq	NZ_UKPM01000007.1
7766454	GCF_900513685.1_18174_5_45_CLST_1	0	sanntis	36193	58278	NRP	Isolate	GCF_900513685.1_18174_5_45	refseq	NZ_UKPM01000004.1
7766456	GCF_900513685.1_18174_5_45_CLST_3	0	sanntis	10528	28150	Saccharide	Isolate	GCF_900513685.1_18174_5_45	refseq	NZ_UKPM01000023.1
7766457	GCF_900513685.1_18174_5_45_CLST_4	1	sanntis	11305	23905	RiPP	Isolate	GCF_900513685.1_18174_5_45	refseq	NZ_UKPM01000033.1
7766458	GCF_900513685.1_18174_5_45_CLST_5	0	sanntis	62861	68234	Polyketide	Isolate	GCF_900513685.1_18174_5_45	refseq	NZ_UKPM01000020.1
7766461	GCF_900513685.1_18174_5_45_CLST_8	0	sanntis	13271	58686	Saccharide	Isolate	GCF_900513685.1_18174_5_45	refseq	NZ_UKPM01000002.1
7766462	GCF_900513685.1_18174_5_45_CLST_9	0	sanntis	285962	294102	NRP	Isolate	GCF_900513685.1_18174_5_45	refseq	NZ_UKPM01000002.1
7766464	GCF_900513685.1_18174_5_45_CLST_11	0	sanntis	48349	64293	Saccharide	Isolate	GCF_900513685.1_18174_5_45	refseq	NZ_UKPM01000024.1
7766466	GCF_900513765.1_18174_5_57_CLST_0	0	sanntis	223233	231373	NRP	Isolate	GCF_900513765.1_18174_5_57	refseq	NZ_UKPU01000001.1
7766467	GCF_900513765.1_18174_5_57_CLST_1	0	sanntis	458058	498328	Saccharide	Isolate	GCF_900513765.1_18174_5_57	refseq	NZ_UKPU01000001.1
7766468	GCF_900513765.1_18174_5_57_CLST_2	0	sanntis	572281	616843	NRP|Polyketide	Isolate	GCF_900513765.1_18174_5_57	refseq	NZ_UKPU01000001.1
7766470	GCF_900513765.1_18174_5_57_CLST_4	0	sanntis	159171	173636	RiPP	Isolate	GCF_900513765.1_18174_5_57	refseq	NZ_UKPU01000006.1
7766471	GCF_900513765.1_18174_5_57_CLST_5	0	sanntis	267890	290201	NRP	Isolate	GCF_900513765.1_18174_5_57	refseq	NZ_UKPU01000003.1
7766473	GCF_900513765.1_18174_5_57_CLST_7	0	sanntis	46648	50544	Polyketide	Isolate	GCF_900513765.1_18174_5_57	refseq	NZ_UKPU01000008.1
7766475	GCF_900513765.1_18174_5_57_CLST_9	0	sanntis	48349	64293	Saccharide	Isolate	GCF_900513765.1_18174_5_57	refseq	NZ_UKPU01000014.1
7766478	GCF_900513765.1_18174_5_57_CLST_12	0	sanntis	43289	59868	Saccharide	Isolate	GCF_900513765.1_18174_5_57	refseq	NZ_UKPU01000011.1
7766482	GCF_900513845.1_18174_5_63_CLST_2	0	sanntis	48277	64221	Saccharide	Isolate	GCF_900513845.1_18174_5_63	refseq	NZ_UKQC01000021.1
7766483	GCF_900513845.1_18174_5_63_CLST_3	0	sanntis	198775	213689	RiPP	Isolate	GCF_900513845.1_18174_5_63	refseq	NZ_UKQC01000010.1
7766484	GCF_900513845.1_18174_5_63_CLST_4	0	sanntis	269993	286578	Saccharide	Isolate	GCF_900513845.1_18174_5_63	refseq	NZ_UKQC01000006.1
7766485	GCF_900513845.1_18174_5_63_CLST_5	0	sanntis	27998	56323	Saccharide	Isolate	GCF_900513845.1_18174_5_63	refseq	NZ_UKQC01000003.1
7766486	GCF_900513845.1_18174_5_63_CLST_6	0	sanntis	120493	124049	Other	Isolate	GCF_900513845.1_18174_5_63	refseq	NZ_UKQC01000003.1
7766487	GCF_900513845.1_18174_5_63_CLST_7	0	sanntis	437552	459870	NRP	Isolate	GCF_900513845.1_18174_5_63	refseq	NZ_UKQC01000003.1
7766490	GCF_900513845.1_18174_5_63_CLST_10	0	sanntis	89471	97611	NRP	Isolate	GCF_900513845.1_18174_5_63	refseq	NZ_UKQC01000004.1
7766491	GCF_900513845.1_18174_5_63_CLST_11	0	sanntis	324895	362300	Saccharide	Isolate	GCF_900513845.1_18174_5_63	refseq	NZ_UKQC01000004.1
7766492	GCF_900513895.1_18174_5_69_CLST_0	0	sanntis	52830	70453	Saccharide	Isolate	GCF_900513895.1_18174_5_69	refseq	NZ_UKRD01000006.1
7766493	GCF_900513895.1_18174_5_69_CLST_1	0	sanntis	491824	514016	NRP	Isolate	GCF_900513895.1_18174_5_69	refseq	NZ_UKRD01000002.1
7766497	GCF_900513895.1_18174_5_69_CLST_5	0	sanntis	596272	600168	Polyketide	Isolate	GCF_900513895.1_18174_5_69	refseq	NZ_UKRD01000001.1
7766499	GCF_900513895.1_18174_5_69_CLST_7	0	sanntis	238868	254531	RiPP	Isolate	GCF_900513895.1_18174_5_69	refseq	NZ_UKRD01000004.1
7766500	GCF_900513895.1_18174_5_69_CLST_8	0	sanntis	55905	88678	NRP|Polyketide	Isolate	GCF_900513895.1_18174_5_69	refseq	NZ_UKRD01000003.1
7766501	GCF_900513895.1_18174_5_69_CLST_9	0	sanntis	167376	210594	Saccharide	Isolate	GCF_900513895.1_18174_5_69	refseq	NZ_UKRD01000003.1
7766502	GCF_900513895.1_18174_5_69_CLST_10	0	sanntis	436507	444647	NRP	Isolate	GCF_900513895.1_18174_5_69	refseq	NZ_UKRD01000003.1
7766504	GCF_900513895.1_18174_5_69_CLST_12	0	sanntis	97345	100912	Other	Isolate	GCF_900513895.1_18174_5_69	refseq	NZ_UKRD01000007.1
7766505	GCF_900513895.1_18174_5_69_CLST_13	0	sanntis	48361	64305	Saccharide	Isolate	GCF_900513895.1_18174_5_69	refseq	NZ_UKRD01000014.1
7766506	GCF_900514195.1_18174_6_10_CLST_0	0	sanntis	45100	54503	NRP|Polyketide	Isolate	GCF_900514195.1_18174_6_10	refseq	NZ_UKRN01000014.1
7766507	GCF_900514195.1_18174_6_10_CLST_1	0	sanntis	54848	70792	Saccharide	Isolate	GCF_900514195.1_18174_6_10	refseq	NZ_UKRN01000018.1
7766508	GCF_900514195.1_18174_6_10_CLST_2	0	sanntis	90940	108554	Saccharide	Isolate	GCF_900514195.1_18174_6_10	refseq	NZ_UKRN01000005.1
7766509	GCF_900514195.1_18174_6_10_CLST_3	1	sanntis	149659	160634	RiPP	Isolate	GCF_900514195.1_18174_6_10	refseq	NZ_UKRN01000012.1
7766510	GCF_900514195.1_18174_6_10_CLST_4	10	sanntis	126	15222	Saccharide	Isolate	GCF_900514195.1_18174_6_10	refseq	NZ_UKRN01000002.1
7766511	GCF_900514195.1_18174_6_10_CLST_5	0	sanntis	299289	307429	NRP	Isolate	GCF_900514195.1_18174_6_10	refseq	NZ_UKRN01000002.1
7766512	GCF_900514195.1_18174_6_10_CLST_6	10	sanntis	179	26036	Saccharide	Isolate	GCF_900514195.1_18174_6_10	refseq	NZ_UKRN01000009.1
7766513	GCF_900514195.1_18174_6_10_CLST_7	0	sanntis	110099	144611	NRP|Polyketide	Isolate	GCF_900514195.1_18174_6_10	refseq	NZ_UKRN01000009.1
7766515	GCF_900514195.1_18174_6_10_CLST_9	0	sanntis	82195	84093	Polyketide	Isolate	GCF_900514195.1_18174_6_10	refseq	NZ_UKRN01000015.1
7766518	GCF_900514195.1_18174_6_10_CLST_12	0	sanntis	145042	167353	NRP	Isolate	GCF_900514195.1_18174_6_10	refseq	NZ_UKRN01000011.1
7766520	GCF_900514195.1_18174_6_10_CLST_14	0	sanntis	222014	225582	Other	Isolate	GCF_900514195.1_18174_6_10	refseq	NZ_UKRN01000007.1
7766521	GCF_900514195.1_18174_6_10_CLST_15	0	sanntis	657621	661517	Polyketide	Isolate	GCF_900514195.1_18174_6_10	refseq	NZ_UKRN01000001.1
7766524	GCF_900514555.1_18174_6_139_CLST_1	0	sanntis	48349	64293	Saccharide	Isolate	GCF_900514555.1_18174_6_139	refseq	NZ_UKSV01000024.1
7766525	GCF_900514555.1_18174_6_139_CLST_2	1	sanntis	11305	23905	RiPP	Isolate	GCF_900514555.1_18174_6_139	refseq	NZ_UKSV01000035.1
7766526	GCF_900514555.1_18174_6_139_CLST_3	0	sanntis	13271	58686	Saccharide	Isolate	GCF_900514555.1_18174_6_139	refseq	NZ_UKSV01000001.1
7766527	GCF_900514555.1_18174_6_139_CLST_4	0	sanntis	285962	294102	NRP	Isolate	GCF_900514555.1_18174_6_139	refseq	NZ_UKSV01000001.1
7766528	GCF_900514555.1_18174_6_139_CLST_5	0	sanntis	62861	68234	Polyketide	Isolate	GCF_900514555.1_18174_6_139	refseq	NZ_UKSV01000020.1
7766530	GCF_900514555.1_18174_6_139_CLST_7	0	sanntis	36193	58512	NRP	Isolate	GCF_900514555.1_18174_6_139	refseq	NZ_UKSV01000004.1
7766533	GCF_900514555.1_18174_6_139_CLST_10	0	sanntis	10528	28150	Saccharide	Isolate	GCF_900514555.1_18174_6_139	refseq	NZ_UKSV01000023.1
7766534	GCF_900514555.1_18174_6_139_CLST_11	0	sanntis	102688	106237	Other	Isolate	GCF_900514555.1_18174_6_139	refseq	NZ_UKSV01000005.1
7766535	GCF_900514605.1_18174_6_151_CLST_0	0	sanntis	102602	106151	Other	Isolate	GCF_900514605.1_18174_6_151	refseq	NZ_UKTE01000006.1
7766536	GCF_900514605.1_18174_6_151_CLST_1	0	sanntis	62861	68234	Polyketide	Isolate	GCF_900514605.1_18174_6_151	refseq	NZ_UKTE01000019.1
7766538	GCF_900514605.1_18174_6_151_CLST_3	0	sanntis	270684	292769	NRP	Isolate	GCF_900514605.1_18174_6_151	refseq	NZ_UKTE01000004.1
7766542	GCF_900514605.1_18174_6_151_CLST_7	0	sanntis	10528	28150	Saccharide	Isolate	GCF_900514605.1_18174_6_151	refseq	NZ_UKTE01000023.1
7766543	GCF_900514605.1_18174_6_151_CLST_8	0	sanntis	13271	58686	Saccharide	Isolate	GCF_900514605.1_18174_6_151	refseq	NZ_UKTE01000002.1
7766544	GCF_900514605.1_18174_6_151_CLST_9	0	sanntis	285962	294102	NRP	Isolate	GCF_900514605.1_18174_6_151	refseq	NZ_UKTE01000002.1
7766545	GCF_900514605.1_18174_6_151_CLST_10	0	sanntis	5014	20958	Saccharide	Isolate	GCF_900514605.1_18174_6_151	refseq	NZ_UKTE01000026.1
7766547	GCF_900514705.1_18174_6_127_CLST_0	0	sanntis	92895	110686	Saccharide	Isolate	GCF_900514705.1_18174_6_127	refseq	NZ_UKTL01000014.1
7766548	GCF_900514705.1_18174_6_127_CLST_1	0	sanntis	177144	192059	RiPP	Isolate	GCF_900514705.1_18174_6_127	refseq	NZ_UKTL01000011.1
7766549	GCF_900514705.1_18174_6_127_CLST_2	0	sanntis	100174	103741	Other	Isolate	GCF_900514705.1_18174_6_127	refseq	NZ_UKTL01000008.1
7766550	GCF_900514705.1_18174_6_127_CLST_3	0	sanntis	24449	46534	NRP	Isolate	GCF_900514705.1_18174_6_127	refseq	NZ_UKTL01000024.1
7766552	GCF_900514705.1_18174_6_127_CLST_5	1	sanntis	23581	58541	Other	Isolate	GCF_900514705.1_18174_6_127	refseq	NZ_UKTL01000023.1
7766555	GCF_900514705.1_18174_6_127_CLST_8	0	sanntis	343930	351251	RiPP	Isolate	GCF_900514705.1_18174_6_127	refseq	NZ_UKTL01000003.1
7766558	GCF_900514705.1_18174_6_127_CLST_11	0	sanntis	132964	141104	NRP	Isolate	GCF_900514705.1_18174_6_127	refseq	NZ_UKTL01000004.1
7766559	GCF_900514705.1_18174_6_127_CLST_12	0	sanntis	94434	134870	Saccharide	Isolate	GCF_900514705.1_18174_6_127	refseq	NZ_UKTL01000012.1
7766560	GCF_900514705.1_18174_6_127_CLST_13	0	sanntis	48276	64220	Saccharide	Isolate	GCF_900514705.1_18174_6_127	refseq	NZ_UKTL01000020.1
7766562	GCF_900514705.1_18174_6_127_CLST_15	0	sanntis	298847	308250	NRP|Polyketide	Isolate	GCF_900514705.1_18174_6_127	refseq	NZ_UKTL01000001.1
7766563	GCF_900514735.1_18174_6_161_CLST_0	0	sanntis	59830	64267	Polyketide	Isolate	GCF_900514735.1_18174_6_161	refseq	NZ_UKTT01000014.1
7766565	GCF_900514735.1_18174_6_161_CLST_2	0	sanntis	48362	64306	Saccharide	Isolate	GCF_900514735.1_18174_6_161	refseq	NZ_UKTT01000018.1
7766566	GCF_900514735.1_18174_6_161_CLST_3	0	sanntis	153401	167863	RiPP	Isolate	GCF_900514735.1_18174_6_161	refseq	NZ_UKTT01000008.1
7766567	GCF_900514735.1_18174_6_161_CLST_4	0	sanntis	85222	102845	Saccharide	Isolate	GCF_900514735.1_18174_6_161	refseq	NZ_UKTT01000005.1
7766569	GCF_900514735.1_18174_6_161_CLST_6	10	sanntis	81	36834	Saccharide	Isolate	GCF_900514735.1_18174_6_161	refseq	NZ_UKTT01000002.1
7766570	GCF_900514735.1_18174_6_161_CLST_7	0	sanntis	262641	270781	NRP	Isolate	GCF_900514735.1_18174_6_161	refseq	NZ_UKTT01000002.1
7766571	GCF_900514735.1_18174_6_161_CLST_8	0	sanntis	94849	98405	Other	Isolate	GCF_900514735.1_18174_6_161	refseq	NZ_UKTT01000001.1
7766572	GCF_900514735.1_18174_6_161_CLST_9	0	sanntis	446077	469465	NRP	Isolate	GCF_900514735.1_18174_6_161	refseq	NZ_UKTT01000001.1
7766575	GCF_900514805.1_18174_6_21_CLST_0	1	sanntis	11305	23905	RiPP	Isolate	GCF_900514805.1_18174_6_21	refseq	NZ_UKTV01000033.1
7766577	GCF_900514805.1_18174_6_21_CLST_2	0	sanntis	36193	58278	NRP	Isolate	GCF_900514805.1_18174_6_21	refseq	NZ_UKTV01000005.1
7766581	GCF_900514805.1_18174_6_21_CLST_6	0	sanntis	10528	28150	Saccharide	Isolate	GCF_900514805.1_18174_6_21	refseq	NZ_UKTV01000023.1
7766582	GCF_900514805.1_18174_6_21_CLST_7	0	sanntis	48349	64293	Saccharide	Isolate	GCF_900514805.1_18174_6_21	refseq	NZ_UKTV01000024.1
7766583	GCF_900514805.1_18174_6_21_CLST_8	0	sanntis	13271	58686	Saccharide	Isolate	GCF_900514805.1_18174_6_21	refseq	NZ_UKTV01000001.1
7766584	GCF_900514805.1_18174_6_21_CLST_9	0	sanntis	285962	294102	NRP	Isolate	GCF_900514805.1_18174_6_21	refseq	NZ_UKTV01000001.1
7766585	GCF_900514845.1_18174_6_27_CLST_0	0	sanntis	18365	26505	NRP	Isolate	GCF_900514845.1_18174_6_27	refseq	NZ_UKTZ01000004.1
7766586	GCF_900514845.1_18174_6_27_CLST_1	0	sanntis	260064	303058	Saccharide	Isolate	GCF_900514845.1_18174_6_27	refseq	NZ_UKTZ01000004.1
7766587	GCF_900514845.1_18174_6_27_CLST_2	0	sanntis	154024	168610	RiPP	Isolate	GCF_900514845.1_18174_6_27	refseq	NZ_UKTZ01000007.1
7766588	GCF_900514845.1_18174_6_27_CLST_3	0	sanntis	173744	195933	NRP	Isolate	GCF_900514845.1_18174_6_27	refseq	NZ_UKTZ01000002.1
7766590	GCF_900514845.1_18174_6_27_CLST_5	0	sanntis	54764	70708	Saccharide	Isolate	GCF_900514845.1_18174_6_27	refseq	NZ_UKTZ01000017.1
7766591	GCF_900514845.1_18174_6_27_CLST_6	10	sanntis	186	8771	RiPP	Isolate	GCF_900514845.1_18174_6_27	refseq	NZ_UKTZ01000016.1
7766593	GCF_900514845.1_18174_6_27_CLST_8	0	sanntis	117732	121628	Polyketide	Isolate	GCF_900514845.1_18174_6_27	refseq	NZ_UKTZ01000003.1
7766595	GCF_900514845.1_18174_6_27_CLST_10	0	sanntis	85299	102921	Saccharide	Isolate	GCF_900514845.1_18174_6_27	refseq	NZ_UKTZ01000008.1
7766598	GCF_900515015.1_18174_6_45_CLST_0	0	sanntis	82416	90556	NRP	Isolate	GCF_900515015.1_18174_6_45	refseq	NZ_UKUV01000002.1
7766600	GCF_900515015.1_18174_6_45_CLST_2	0	sanntis	85290	102912	Saccharide	Isolate	GCF_900515015.1_18174_6_45	refseq	NZ_UKUV01000014.1
7766601	GCF_900515015.1_18174_6_45_CLST_3	1	sanntis	144843	159663	Saccharide	Isolate	GCF_900515015.1_18174_6_45	refseq	NZ_UKUV01000012.1
7766602	GCF_900515015.1_18174_6_45_CLST_4	0	sanntis	40372	43097	Other	Isolate	GCF_900515015.1_18174_6_45	refseq	NZ_UKUV01000006.1
7766603	GCF_900515015.1_18174_6_45_CLST_5	1	sanntis	11305	23905	RiPP	Isolate	GCF_900515015.1_18174_6_45	refseq	NZ_UKUV01000037.1
7766604	GCF_900515015.1_18174_6_45_CLST_6	0	sanntis	36193	58278	NRP	Isolate	GCF_900515015.1_18174_6_45	refseq	NZ_UKUV01000004.1
7766606	GCF_900515015.1_18174_6_45_CLST_8	11	sanntis	402	12065	Saccharide	Isolate	GCF_900515015.1_18174_6_45	refseq	NZ_UKUV01000048.1
7766607	GCF_900515015.1_18174_6_45_CLST_9	0	sanntis	91354	121943	NRP|Polyketide	Isolate	GCF_900515015.1_18174_6_45	refseq	NZ_UKUV01000007.1
7766609	GCF_900515015.1_18174_6_45_CLST_11	0	sanntis	5014	20958	Saccharide	Isolate	GCF_900515015.1_18174_6_45	refseq	NZ_UKUV01000024.1
7766612	GCF_900515115.1_18174_6_55_CLST_0	1	sanntis	125088	145608	Other	Isolate	GCF_900515115.1_18174_6_55	refseq	NZ_UKVB01000011.1
7766614	GCF_900515115.1_18174_6_55_CLST_2	0	sanntis	558816	580360	NRP	Isolate	GCF_900515115.1_18174_6_55	refseq	NZ_UKVB01000002.1
7766617	GCF_900515115.1_18174_6_55_CLST_5	0	sanntis	16289	58213	Saccharide	Isolate	GCF_900515115.1_18174_6_55	refseq	NZ_UKVB01000003.1
7766618	GCF_900515115.1_18174_6_55_CLST_6	0	sanntis	290492	298632	NRP	Isolate	GCF_900515115.1_18174_6_55	refseq	NZ_UKVB01000003.1
7766620	GCF_900515115.1_18174_6_55_CLST_8	0	sanntis	48285	64229	Saccharide	Isolate	GCF_900515115.1_18174_6_55	refseq	NZ_UKVB01000015.1
7766621	GCF_900515115.1_18174_6_55_CLST_9	0	sanntis	64571	80158	Saccharide	Isolate	GCF_900515115.1_18174_6_55	refseq	NZ_UKVB01000010.1
7766622	GCF_900515115.1_18174_6_55_CLST_10	0	sanntis	553856	557752	Polyketide	Isolate	GCF_900515115.1_18174_6_55	refseq	NZ_UKVB01000001.1
7766623	GCF_900515115.1_18174_6_55_CLST_11	0	sanntis	1288495	1359767	NRP|Polyketide	Isolate	GCF_900515115.1_18174_6_55	refseq	NZ_UKVB01000001.1
7766624	GCF_900515115.1_18174_6_55_CLST_12	0	sanntis	1369066	1429871	NRP|Polyketide	Isolate	GCF_900515115.1_18174_6_55	refseq	NZ_UKVB01000001.1
7766627	GCF_900515115.1_18174_6_55_CLST_15	0	sanntis	236920	251508	RiPP	Isolate	GCF_900515115.1_18174_6_55	refseq	NZ_UKVB01000004.1
7766628	GCF_900515115.1_18174_6_55_CLST_16	0	sanntis	5000	8556	Other	Isolate	GCF_900515115.1_18174_6_55	refseq	NZ_UKVB01000006.1
7766629	GCF_900515675.1_18174_7_137_CLST_0	0	sanntis	27902	31798	Polyketide	Isolate	GCF_900515675.1_18174_7_137	refseq	NZ_UKXE01000025.1
7766630	GCF_900515675.1_18174_7_137_CLST_1	0	sanntis	173347	196628	NRP	Isolate	GCF_900515675.1_18174_7_137	refseq	NZ_UKXE01000009.1
7766632	GCF_900515675.1_18174_7_137_CLST_3	10	sanntis	3	6349	RiPP	Isolate	GCF_900515675.1_18174_7_137	refseq	NZ_UKXE01000042.1
7766634	GCF_900515675.1_18174_7_137_CLST_5	0	sanntis	86296	103919	Saccharide	Isolate	GCF_900515675.1_18174_7_137	refseq	NZ_UKXE01000007.1
7766635	GCF_900515675.1_18174_7_137_CLST_6	0	sanntis	48276	64220	Saccharide	Isolate	GCF_900515675.1_18174_7_137	refseq	NZ_UKXE01000021.1
7766637	GCF_900515675.1_18174_7_137_CLST_8	0	sanntis	29119	32675	Other	Isolate	GCF_900515675.1_18174_7_137	refseq	NZ_UKXE01000008.1
7766638	GCF_900515675.1_18174_7_137_CLST_9	0	sanntis	16283	52676	Saccharide	Isolate	GCF_900515675.1_18174_7_137	refseq	NZ_UKXE01000001.1
7766639	GCF_900515675.1_18174_7_137_CLST_10	0	sanntis	278711	286851	NRP	Isolate	GCF_900515675.1_18174_7_137	refseq	NZ_UKXE01000001.1
7766641	GCF_900515675.1_18174_7_137_CLST_12	0	sanntis	397336	421797	RiPP	Isolate	GCF_900515675.1_18174_7_137	refseq	NZ_UKXE01000002.1
7766642	GCF_900515765.1_18174_7_3_CLST_0	1	sanntis	11305	23905	RiPP	Isolate	GCF_900515765.1_18174_7_3	refseq	NZ_UKXN01000034.1
7766643	GCF_900515765.1_18174_7_3_CLST_1	0	sanntis	10528	28150	Saccharide	Isolate	GCF_900515765.1_18174_7_3	refseq	NZ_UKXN01000024.1
7766644	GCF_900515765.1_18174_7_3_CLST_2	10	sanntis	1	22491	Saccharide	Isolate	GCF_900515765.1_18174_7_3	refseq	NZ_UKXN01000035.1
7766648	GCF_900515765.1_18174_7_3_CLST_6	0	sanntis	5014	20958	Saccharide	Isolate	GCF_900515765.1_18174_7_3	refseq	NZ_UKXN01000025.1
7766649	GCF_900515765.1_18174_7_3_CLST_7	10	sanntis	2	7871	Saccharide	Isolate	GCF_900515765.1_18174_7_3	refseq	NZ_UKXN01000047.1
7766650	GCF_900515765.1_18174_7_3_CLST_8	0	sanntis	231745	239885	NRP	Isolate	GCF_900515765.1_18174_7_3	refseq	NZ_UKXN01000002.1
7766651	GCF_900515765.1_18174_7_3_CLST_9	0	sanntis	36193	58278	NRP	Isolate	GCF_900515765.1_18174_7_3	refseq	NZ_UKXN01000004.1
7766653	GCF_900515975.1_18174_7_6_CLST_0	0	sanntis	13271	58686	Saccharide	Isolate	GCF_900515975.1_18174_7_6	refseq	NZ_UKYK01000001.1
7766654	GCF_900515975.1_18174_7_6_CLST_1	0	sanntis	285948	294088	NRP	Isolate	GCF_900515975.1_18174_7_6	refseq	NZ_UKYK01000001.1
7766657	GCF_900515975.1_18174_7_6_CLST_4	0	sanntis	37521	41070	Other	Isolate	GCF_900515975.1_18174_7_6	refseq	NZ_UKYK01000008.1
7766658	GCF_900515975.1_18174_7_6_CLST_5	1	sanntis	11305	23326	RiPP	Isolate	GCF_900515975.1_18174_7_6	refseq	NZ_UKYK01000037.1
7766659	GCF_900515975.1_18174_7_6_CLST_6	0	sanntis	48349	64293	Saccharide	Isolate	GCF_900515975.1_18174_7_6	refseq	NZ_UKYK01000026.1
7766661	GCF_900515975.1_18174_7_6_CLST_8	0	sanntis	36193	58278	NRP	Isolate	GCF_900515975.1_18174_7_6	refseq	NZ_UKYK01000003.1
7766663	GCF_900515975.1_18174_7_6_CLST_10	0	sanntis	10528	28150	Saccharide	Isolate	GCF_900515975.1_18174_7_6	refseq	NZ_UKYK01000025.1
7766664	GCF_900516095.1_18174_7_80_CLST_0	0	sanntis	102688	106237	Other	Isolate	GCF_900516095.1_18174_7_80	refseq	NZ_UKZA01000004.1
7766665	GCF_900516095.1_18174_7_80_CLST_1	0	sanntis	10528	28150	Saccharide	Isolate	GCF_900516095.1_18174_7_80	refseq	NZ_UKZA01000025.1
7766666	GCF_900516095.1_18174_7_80_CLST_2	0	sanntis	36193	58278	NRP	Isolate	GCF_900516095.1_18174_7_80	refseq	NZ_UKZA01000003.1
7766668	GCF_900516095.1_18174_7_80_CLST_4	0	sanntis	48349	64293	Saccharide	Isolate	GCF_900516095.1_18174_7_80	refseq	NZ_UKZA01000026.1
7766671	GCF_900516095.1_18174_7_80_CLST_7	0	sanntis	62861	68234	Polyketide	Isolate	GCF_900516095.1_18174_7_80	refseq	NZ_UKZA01000021.1
7766673	GCF_900516095.1_18174_7_80_CLST_9	0	sanntis	13271	58687	Saccharide	Isolate	GCF_900516095.1_18174_7_80	refseq	NZ_UKZA01000001.1
7766674	GCF_900516095.1_18174_7_80_CLST_10	0	sanntis	285963	294103	NRP	Isolate	GCF_900516095.1_18174_7_80	refseq	NZ_UKZA01000001.1
7766675	GCF_900516095.1_18174_7_80_CLST_11	10	sanntis	24	12624	RiPP	Isolate	GCF_900516095.1_18174_7_80	refseq	NZ_UKZA01000034.1
7766676	GCF_900516235.1_18174_7_97_CLST_0	1	sanntis	11305	23905	RiPP	Isolate	GCF_900516235.1_18174_7_97	refseq	NZ_UKZI01000034.1
7766677	GCF_900516235.1_18174_7_97_CLST_1	0	sanntis	48349	64293	Saccharide	Isolate	GCF_900516235.1_18174_7_97	refseq	NZ_UKZI01000025.1
7766678	GCF_900516235.1_18174_7_97_CLST_2	0	sanntis	62861	68234	Polyketide	Isolate	GCF_900516235.1_18174_7_97	refseq	NZ_UKZI01000021.1
7766680	GCF_900516235.1_18174_7_97_CLST_4	0	sanntis	10528	28150	Saccharide	Isolate	GCF_900516235.1_18174_7_97	refseq	NZ_UKZI01000024.1
7766681	GCF_900516235.1_18174_7_97_CLST_5	0	sanntis	13271	58686	Saccharide	Isolate	GCF_900516235.1_18174_7_97	refseq	NZ_UKZI01000001.1
7766682	GCF_900516235.1_18174_7_97_CLST_6	0	sanntis	285962	294102	NRP	Isolate	GCF_900516235.1_18174_7_97	refseq	NZ_UKZI01000001.1
7766683	GCF_900516235.1_18174_7_97_CLST_7	0	sanntis	102688	106237	Other	Isolate	GCF_900516235.1_18174_7_97	refseq	NZ_UKZI01000003.1
7766685	GCF_900516235.1_18174_7_97_CLST_9	0	sanntis	91751	113836	NRP	Isolate	GCF_900516235.1_18174_7_97	refseq	NZ_UKZI01000013.1
7766689	GCF_900516335.1_18174_8_109_CLST_1	0	sanntis	48362	64306	Saccharide	Isolate	GCF_900516335.1_18174_8_109	refseq	NZ_UKZR01000022.1
7766690	GCF_900516335.1_18174_8_109_CLST_2	0	sanntis	27294	31190	Polyketide	Isolate	GCF_900516335.1_18174_8_109	refseq	NZ_UKZR01000007.1
7766692	GCF_900516335.1_18174_8_109_CLST_4	0	sanntis	335887	358321	NRP	Isolate	GCF_900516335.1_18174_8_109	refseq	NZ_UKZR01000004.1
7766694	GCF_900516335.1_18174_8_109_CLST_6	0	sanntis	211063	219203	NRP	Isolate	GCF_900516335.1_18174_8_109	refseq	NZ_UKZR01000001.1
7766695	GCF_900516335.1_18174_8_109_CLST_7	0	sanntis	450844	489874	Saccharide	Isolate	GCF_900516335.1_18174_8_109	refseq	NZ_UKZR01000001.1
7766696	GCF_900516335.1_18174_8_109_CLST_8	0	sanntis	52239	55794	Other	Isolate	GCF_900516335.1_18174_8_109	refseq	NZ_UKZR01000006.1
7766698	GCF_900516335.1_18174_8_109_CLST_10	0	sanntis	188173	204758	Saccharide	Isolate	GCF_900516335.1_18174_8_109	refseq	NZ_UKZR01000002.1
7766699	GCF_900516335.1_18174_8_109_CLST_11	0	sanntis	146231	157077	RiPP	Isolate	GCF_900516335.1_18174_8_109	refseq	NZ_UKZR01000005.1
7766700	GCF_900516385.1_18174_8_116_CLST_0	0	sanntis	347818	380996	RiPP	Isolate	GCF_900516385.1_18174_8_116	refseq	NZ_UKZX01000003.1
7766701	GCF_900516385.1_18174_8_116_CLST_1	0	sanntis	411471	448510	NRP|Polyketide	Isolate	GCF_900516385.1_18174_8_116	refseq	NZ_UKZX01000003.1
7766703	GCF_900516385.1_18174_8_116_CLST_3	0	sanntis	97673	101229	Other	Isolate	GCF_900516385.1_18174_8_116	refseq	NZ_UKZX01000007.1
7766704	GCF_900516385.1_18174_8_116_CLST_4	0	sanntis	28750	32646	Polyketide	Isolate	GCF_900516385.1_18174_8_116	refseq	NZ_UKZX01000005.1
7766707	GCF_900516385.1_18174_8_116_CLST_7	10	sanntis	1	7368	Saccharide	Isolate	GCF_900516385.1_18174_8_116	refseq	NZ_UKZX01000008.1
7766708	GCF_900516385.1_18174_8_116_CLST_8	0	sanntis	417070	439245	NRP	Isolate	GCF_900516385.1_18174_8_116	refseq	NZ_UKZX01000002.1
7766711	GCF_900516385.1_18174_8_116_CLST_11	10	sanntis	584	9575	Saccharide	Isolate	GCF_900516385.1_18174_8_116	refseq	NZ_UKZX01000011.1
7766712	GCF_900516385.1_18174_8_116_CLST_12	10	sanntis	814	38472	Saccharide	Isolate	GCF_900516385.1_18174_8_116	refseq	NZ_UKZX01000004.1
7766713	GCF_900516385.1_18174_8_116_CLST_13	0	sanntis	271187	279327	NRP	Isolate	GCF_900516385.1_18174_8_116	refseq	NZ_UKZX01000004.1
7766714	GCF_900516385.1_18174_8_116_CLST_14	0	sanntis	69760	84392	RiPP	Isolate	GCF_900516385.1_18174_8_116	refseq	NZ_UKZX01000017.1
7766715	GCF_900516385.1_18174_8_116_CLST_15	0	sanntis	54764	70708	Saccharide	Isolate	GCF_900516385.1_18174_8_116	refseq	NZ_UKZX01000018.1
7766716	GCF_900516475.1_18174_8_132_CLST_0	0	sanntis	48349	64293	Saccharide	Isolate	GCF_900516475.1_18174_8_132	refseq	NZ_ULAF01000022.1
7766718	GCF_900516475.1_18174_8_132_CLST_2	0	sanntis	20338	58885	NRP|Polyketide	Isolate	GCF_900516475.1_18174_8_132	refseq	NZ_ULAF01000001.1
7766719	GCF_900516475.1_18174_8_132_CLST_3	0	sanntis	128063	167093	Saccharide	Isolate	GCF_900516475.1_18174_8_132	refseq	NZ_ULAF01000001.1
7766720	GCF_900516475.1_18174_8_132_CLST_4	0	sanntis	398725	406865	NRP	Isolate	GCF_900516475.1_18174_8_132	refseq	NZ_ULAF01000001.1
7766722	GCF_900516475.1_18174_8_132_CLST_6	0	sanntis	36193	58278	NRP	Isolate	GCF_900516475.1_18174_8_132	refseq	NZ_ULAF01000005.1
7766724	GCF_900516475.1_18174_8_132_CLST_8	0	sanntis	102361	105910	Other	Isolate	GCF_900516475.1_18174_8_132	refseq	NZ_ULAF01000006.1
7766725	GCF_900516475.1_18174_8_132_CLST_9	0	sanntis	22666	37582	RiPP	Isolate	GCF_900516475.1_18174_8_132	refseq	NZ_ULAF01000011.1
7766727	GCF_900516475.1_18174_8_132_CLST_11	0	sanntis	50324	54220	Polyketide	Isolate	GCF_900516475.1_18174_8_132	refseq	NZ_ULAF01000002.1
7766729	GCF_900516475.1_18174_8_132_CLST_13	0	sanntis	85290	102912	Saccharide	Isolate	GCF_900516475.1_18174_8_132	refseq	NZ_ULAF01000013.1
7766731	GCF_900516725.1_18174_8_17_CLST_1	0	sanntis	251004	289481	Saccharide	Isolate	GCF_900516725.1_18174_8_17	refseq	NZ_ULBE01000001.1
7766732	GCF_900516725.1_18174_8_17_CLST_2	0	sanntis	521022	529162	NRP	Isolate	GCF_900516725.1_18174_8_17	refseq	NZ_ULBE01000001.1
7766733	GCF_900516725.1_18174_8_17_CLST_3	10	sanntis	13	10299	RiPP	Isolate	GCF_900516725.1_18174_8_17	refseq	NZ_ULBE01000025.1
7766734	GCF_900516725.1_18174_8_17_CLST_4	0	sanntis	127861	131416	Other	Isolate	GCF_900516725.1_18174_8_17	refseq	NZ_ULBE01000002.1
7766735	GCF_900516725.1_18174_8_17_CLST_5	0	sanntis	269125	291559	NRP	Isolate	GCF_900516725.1_18174_8_17	refseq	NZ_ULBE01000005.1
7766737	GCF_900516725.1_18174_8_17_CLST_7	0	sanntis	48362	64306	Saccharide	Isolate	GCF_900516725.1_18174_8_17	refseq	NZ_ULBE01000021.1
7766738	GCF_900516725.1_18174_8_17_CLST_8	0	sanntis	267939	284524	Saccharide	Isolate	GCF_900516725.1_18174_8_17	refseq	NZ_ULBE01000003.1
7766741	GCF_900516725.1_18174_8_17_CLST_11	0	sanntis	27604	31500	Polyketide	Isolate	GCF_900516725.1_18174_8_17	refseq	NZ_ULBE01000010.1
7766742	GCF_900516775.1_18174_8_22_CLST_0	0	sanntis	269125	291558	NRP	Isolate	GCF_900516775.1_18174_8_22	refseq	NZ_ULBJ01000005.1
7766745	GCF_900516775.1_18174_8_22_CLST_3	0	sanntis	48362	64306	Saccharide	Isolate	GCF_900516775.1_18174_8_22	refseq	NZ_ULBJ01000020.1
7766747	GCF_900516775.1_18174_8_22_CLST_5	0	sanntis	251004	289480	Saccharide	Isolate	GCF_900516775.1_18174_8_22	refseq	NZ_ULBJ01000001.1
7766748	GCF_900516775.1_18174_8_22_CLST_6	0	sanntis	521021	529161	NRP	Isolate	GCF_900516775.1_18174_8_22	refseq	NZ_ULBJ01000001.1
7766749	GCF_900516775.1_18174_8_22_CLST_7	10	sanntis	13	10299	RiPP	Isolate	GCF_900516775.1_18174_8_22	refseq	NZ_ULBJ01000026.1
7766750	GCF_900516775.1_18174_8_22_CLST_8	0	sanntis	267939	284524	Saccharide	Isolate	GCF_900516775.1_18174_8_22	refseq	NZ_ULBJ01000002.1
7766751	GCF_900516775.1_18174_8_22_CLST_9	0	sanntis	27032	30928	Polyketide	Isolate	GCF_900516775.1_18174_8_22	refseq	NZ_ULBJ01000009.1
7766753	GCF_900516775.1_18174_8_22_CLST_11	0	sanntis	50721	54276	Other	Isolate	GCF_900516775.1_18174_8_22	refseq	NZ_ULBJ01000004.1
7766755	GCF_900516825.1_18174_8_29_CLST_1	0	sanntis	196955	219389	NRP	Isolate	GCF_900516825.1_18174_8_29	refseq	NZ_ULBQ01000011.1
7766758	GCF_900516825.1_18174_8_29_CLST_4	0	sanntis	127861	131416	Other	Isolate	GCF_900516825.1_18174_8_29	refseq	NZ_ULBQ01000002.1
7766759	GCF_900516825.1_18174_8_29_CLST_5	0	sanntis	251004	289481	Saccharide	Isolate	GCF_900516825.1_18174_8_29	refseq	NZ_ULBQ01000001.1
7766760	GCF_900516825.1_18174_8_29_CLST_6	0	sanntis	521022	529162	NRP	Isolate	GCF_900516825.1_18174_8_29	refseq	NZ_ULBQ01000001.1
7766761	GCF_900516825.1_18174_8_29_CLST_7	0	sanntis	27604	31500	Polyketide	Isolate	GCF_900516825.1_18174_8_29	refseq	NZ_ULBQ01000010.1
7766762	GCF_900516825.1_18174_8_29_CLST_8	10	sanntis	13	10299	RiPP	Isolate	GCF_900516825.1_18174_8_29	refseq	NZ_ULBQ01000026.1
7766764	GCF_900516825.1_18174_8_29_CLST_10	0	sanntis	48362	64306	Saccharide	Isolate	GCF_900516825.1_18174_8_29	refseq	NZ_ULBQ01000020.1
7766765	GCF_900516825.1_18174_8_29_CLST_11	0	sanntis	267939	284524	Saccharide	Isolate	GCF_900516825.1_18174_8_29	refseq	NZ_ULBQ01000003.1
7766767	GCF_900516965.1_18174_8_50_CLST_1	0	sanntis	27294	31190	Polyketide	Isolate	GCF_900516965.1_18174_8_50	refseq	NZ_ULCE01000010.1
7766768	GCF_900516965.1_18174_8_50_CLST_2	0	sanntis	86455	104078	Saccharide	Isolate	GCF_900516965.1_18174_8_50	refseq	NZ_ULCE01000008.1
7766770	GCF_900516965.1_18174_8_50_CLST_4	0	sanntis	48362	64306	Saccharide	Isolate	GCF_900516965.1_18174_8_50	refseq	NZ_ULCE01000022.1
7766771	GCF_900516965.1_18174_8_50_CLST_5	0	sanntis	127861	131416	Other	Isolate	GCF_900516965.1_18174_8_50	refseq	NZ_ULCE01000002.1
7766772	GCF_900516965.1_18174_8_50_CLST_6	10	sanntis	13	10299	RiPP	Isolate	GCF_900516965.1_18174_8_50	refseq	NZ_ULCE01000016.1
7766774	GCF_900516965.1_18174_8_50_CLST_8	0	sanntis	269125	291559	NRP	Isolate	GCF_900516965.1_18174_8_50	refseq	NZ_ULCE01000004.1
7766776	GCF_900516965.1_18174_8_50_CLST_10	0	sanntis	251004	289481	Saccharide	Isolate	GCF_900516965.1_18174_8_50	refseq	NZ_ULCE01000001.1
7766777	GCF_900516965.1_18174_8_50_CLST_11	0	sanntis	521023	529163	NRP	Isolate	GCF_900516965.1_18174_8_50	refseq	NZ_ULCE01000001.1
7766779	GCF_900516975.1_18174_8_43_CLST_1	0	sanntis	163699	185786	NRP	Isolate	GCF_900516975.1_18174_8_43	refseq	NZ_ULCJ01000003.1
7766781	GCF_900516975.1_18174_8_43_CLST_3	0	sanntis	172991	209393	Saccharide	Isolate	GCF_900516975.1_18174_8_43	refseq	NZ_ULCJ01000007.1
7766782	GCF_900516975.1_18174_8_43_CLST_4	0	sanntis	48278	64222	Saccharide	Isolate	GCF_900516975.1_18174_8_43	refseq	NZ_ULCJ01000022.1
7766783	GCF_900516975.1_18174_8_43_CLST_5	0	sanntis	62861	73987	Polyketide	Isolate	GCF_900516975.1_18174_8_43	refseq	NZ_ULCJ01000008.1
7766785	GCF_900516975.1_18174_8_43_CLST_7	0	sanntis	97899	115522	Saccharide	Isolate	GCF_900516975.1_18174_8_43	refseq	NZ_ULCJ01000011.1
7766786	GCF_900516975.1_18174_8_43_CLST_8	0	sanntis	58367	65430	Polyketide	Isolate	GCF_900516975.1_18174_8_43	refseq	NZ_ULCJ01000024.1
7766788	GCF_900516975.1_18174_8_43_CLST_10	1	sanntis	145524	150737	RiPP	Isolate	GCF_900516975.1_18174_8_43	refseq	NZ_ULCJ01000014.1
7766789	GCF_900517115.1_18174_8_7_CLST_0	0	sanntis	49717	53613	Polyketide	Isolate	GCF_900517115.1_18174_8_7	refseq	NZ_ULCQ01000001.1
7766790	GCF_900517115.1_18174_8_7_CLST_1	0	sanntis	76408	79281	Other	Isolate	GCF_900517115.1_18174_8_7	refseq	NZ_ULCQ01000001.1
7766792	GCF_900517115.1_18174_8_7_CLST_3	0	sanntis	48264	64208	Saccharide	Isolate	GCF_900517115.1_18174_8_7	refseq	NZ_ULCQ01000021.1
7766793	GCF_900517115.1_18174_8_7_CLST_4	0	sanntis	172976	188647	RiPP	Isolate	GCF_900517115.1_18174_8_7	refseq	NZ_ULCQ01000004.1
7766795	GCF_900517115.1_18174_8_7_CLST_6	0	sanntis	209957	218097	NRP	Isolate	GCF_900517115.1_18174_8_7	refseq	NZ_ULCQ01000007.1
7766796	GCF_900517115.1_18174_8_7_CLST_7	0	sanntis	261880	270462	Other	Isolate	GCF_900517115.1_18174_8_7	refseq	NZ_ULCQ01000007.1
7766797	GCF_900517115.1_18174_8_7_CLST_8	1	sanntis	151599	156621	Saccharide	Isolate	GCF_900517115.1_18174_8_7	refseq	NZ_ULCQ01000012.1
7766799	GCF_900517115.1_18174_8_7_CLST_10	0	sanntis	6803	28760	NRP	Isolate	GCF_900517115.1_18174_8_7	refseq	NZ_ULCQ01000010.1
7766801	GCF_900517115.1_18174_8_7_CLST_12	11	sanntis	237	17687	Saccharide	Isolate	GCF_900517115.1_18174_8_7	refseq	NZ_ULCQ01000034.1
7766802	GCF_900517115.1_18174_8_7_CLST_13	0	sanntis	7718	25509	Saccharide	Isolate	GCF_900517115.1_18174_8_7	refseq	NZ_ULCQ01000024.1
7766804	GCF_900517135.1_18174_8_9_CLST_1	0	sanntis	48362	64306	Saccharide	Isolate	GCF_900517135.1_18174_8_9	refseq	NZ_ULCS01000022.1
7766806	GCF_900517135.1_18174_8_9_CLST_3	0	sanntis	27604	31500	Polyketide	Isolate	GCF_900517135.1_18174_8_9	refseq	NZ_ULCS01000010.1
7766808	GCF_900517135.1_18174_8_9_CLST_5	0	sanntis	269125	291559	NRP	Isolate	GCF_900517135.1_18174_8_9	refseq	NZ_ULCS01000004.1
7766810	GCF_900517135.1_18174_8_9_CLST_7	0	sanntis	86455	104078	Saccharide	Isolate	GCF_900517135.1_18174_8_9	refseq	NZ_ULCS01000016.1
7766811	GCF_900517135.1_18174_8_9_CLST_8	10	sanntis	13	10299	RiPP	Isolate	GCF_900517135.1_18174_8_9	refseq	NZ_ULCS01000027.1
7766812	GCF_900517135.1_18174_8_9_CLST_9	0	sanntis	127861	131416	Other	Isolate	GCF_900517135.1_18174_8_9	refseq	NZ_ULCS01000002.1
7766813	GCF_900517135.1_18174_8_9_CLST_10	0	sanntis	251004	289481	Saccharide	Isolate	GCF_900517135.1_18174_8_9	refseq	NZ_ULCS01000001.1
7766814	GCF_900517135.1_18174_8_9_CLST_11	0	sanntis	521022	529162	NRP	Isolate	GCF_900517135.1_18174_8_9	refseq	NZ_ULCS01000001.1
7766815	GCF_900517185.1_18489_5_110_CLST_0	10	sanntis	337	22391	Saccharide	Isolate	GCF_900517185.1_18489_5_110	refseq	NZ_ULDA01000003.1
7766816	GCF_900517185.1_18489_5_110_CLST_1	0	sanntis	248436	256576	NRP	Isolate	GCF_900517185.1_18489_5_110	refseq	NZ_ULDA01000003.1
7766817	GCF_900517185.1_18489_5_110_CLST_2	0	sanntis	223077	237671	RiPP	Isolate	GCF_900517185.1_18489_5_110	refseq	NZ_ULDA01000004.1
7766818	GCF_900517185.1_18489_5_110_CLST_3	0	sanntis	153129	187678	NRP|Polyketide	Isolate	GCF_900517185.1_18489_5_110	refseq	NZ_ULDA01000006.1
7766819	GCF_900517185.1_18489_5_110_CLST_4	1	sanntis	291210	305295	Saccharide	Isolate	GCF_900517185.1_18489_5_110	refseq	NZ_ULDA01000006.1
7766821	GCF_900517185.1_18489_5_110_CLST_6	0	sanntis	48276	64220	Saccharide	Isolate	GCF_900517185.1_18489_5_110	refseq	NZ_ULDA01000019.1
7766822	GCF_900517185.1_18489_5_110_CLST_7	0	sanntis	176233	180129	Polyketide	Isolate	GCF_900517185.1_18489_5_110	refseq	NZ_ULDA01000014.1
7766824	GCF_900517185.1_18489_5_110_CLST_9	0	sanntis	86377	104000	Saccharide	Isolate	GCF_900517185.1_18489_5_110	refseq	NZ_ULDA01000009.1
7766825	GCF_900517185.1_18489_5_110_CLST_10	0	sanntis	173490	196771	NRP	Isolate	GCF_900517185.1_18489_5_110	refseq	NZ_ULDA01000013.1
7766829	GCF_900517185.1_18489_5_110_CLST_14	0	sanntis	29119	32675	Other	Isolate	GCF_900517185.1_18489_5_110	refseq	NZ_ULDA01000010.1
7766831	GCF_900517245.1_18489_5_116_CLST_1	0	sanntis	16504	39972	RiPP	Isolate	GCF_900517245.1_18489_5_116	refseq	NZ_ULDY01000001.1
7766832	GCF_900517245.1_18489_5_116_CLST_2	0	sanntis	78666	112042	NRP|Polyketide	Isolate	GCF_900517245.1_18489_5_116	refseq	NZ_ULDY01000001.1
7766835	GCF_900517245.1_18489_5_116_CLST_5	0	sanntis	186106	200700	RiPP	Isolate	GCF_900517245.1_18489_5_116	refseq	NZ_ULDY01000008.1
7766836	GCF_900517245.1_18489_5_116_CLST_6	0	sanntis	86377	104000	Saccharide	Isolate	GCF_900517245.1_18489_5_116	refseq	NZ_ULDY01000010.1
7766837	GCF_900517245.1_18489_5_116_CLST_7	0	sanntis	16283	52677	Saccharide	Isolate	GCF_900517245.1_18489_5_116	refseq	NZ_ULDY01000004.1
7766838	GCF_900517245.1_18489_5_116_CLST_8	0	sanntis	278722	286861	NRP	Isolate	GCF_900517245.1_18489_5_116	refseq	NZ_ULDY01000004.1
7766839	GCF_900517245.1_18489_5_116_CLST_9	0	sanntis	29119	32675	Other	Isolate	GCF_900517245.1_18489_5_116	refseq	NZ_ULDY01000007.1
7766840	GCF_900517245.1_18489_5_116_CLST_10	0	sanntis	48276	64220	Saccharide	Isolate	GCF_900517245.1_18489_5_116	refseq	NZ_ULDY01000019.1
7766841	GCF_900517245.1_18489_5_116_CLST_11	0	sanntis	23079	46360	NRP	Isolate	GCF_900517245.1_18489_5_116	refseq	NZ_ULDY01000002.1
7766844	GCF_900517245.1_18489_5_116_CLST_14	0	sanntis	466855	470751	Polyketide	Isolate	GCF_900517245.1_18489_5_116	refseq	NZ_ULDY01000003.1
7766845	GCF_900517615.1_18489_5_163_CLST_0	0	sanntis	315866	319415	Other	Isolate	GCF_900517615.1_18489_5_163	refseq	NZ_ULER01000002.1
7766847	GCF_900517615.1_18489_5_163_CLST_2	0	sanntis	173521	196802	NRP	Isolate	GCF_900517615.1_18489_5_163	refseq	NZ_ULER01000011.1
7766849	GCF_900517615.1_18489_5_163_CLST_4	0	sanntis	3984	7880	Polyketide	Isolate	GCF_900517615.1_18489_5_163	refseq	NZ_ULER01000013.1
7766850	GCF_900517615.1_18489_5_163_CLST_5	0	sanntis	5010	20954	Saccharide	Isolate	GCF_900517615.1_18489_5_163	refseq	NZ_ULER01000019.1
7766851	GCF_900517615.1_18489_5_163_CLST_6	0	sanntis	128816	143402	RiPP	Isolate	GCF_900517615.1_18489_5_163	refseq	NZ_ULER01000006.1
7766852	GCF_900517615.1_18489_5_163_CLST_7	0	sanntis	15252	23392	NRP	Isolate	GCF_900517615.1_18489_5_163	refseq	NZ_ULER01000008.1
7766854	GCF_900517615.1_18489_5_163_CLST_9	0	sanntis	87283	104905	Saccharide	Isolate	GCF_900517615.1_18489_5_163	refseq	NZ_ULER01000007.1
7766855	GCF_900517615.1_18489_5_163_CLST_10	10	sanntis	857	33610	Saccharide	Isolate	GCF_900517615.1_18489_5_163	refseq	NZ_ULER01000001.1
7766857	GCF_900517675.1_18489_5_23_CLST_0	0	sanntis	137995	161492	NRP	Isolate	GCF_900517675.1_18489_5_23	refseq	NZ_ULEV01000006.1
7766859	GCF_900517675.1_18489_5_23_CLST_2	0	sanntis	46286	54426	NRP	Isolate	GCF_900517675.1_18489_5_23	refseq	NZ_ULEV01000002.1
7766860	GCF_900517675.1_18489_5_23_CLST_3	0	sanntis	281961	320431	Saccharide	Isolate	GCF_900517675.1_18489_5_23	refseq	NZ_ULEV01000002.1
7766861	GCF_900517675.1_18489_5_23_CLST_4	0	sanntis	401742	440509	NRP|Polyketide	Isolate	GCF_900517675.1_18489_5_23	refseq	NZ_ULEV01000002.1
7766863	GCF_900517675.1_18489_5_23_CLST_6	0	sanntis	133403	136964	Other	Isolate	GCF_900517675.1_18489_5_23	refseq	NZ_ULEV01000007.1
7766864	GCF_900517675.1_18489_5_23_CLST_7	0	sanntis	242088	245984	Polyketide	Isolate	GCF_900517675.1_18489_5_23	refseq	NZ_ULEV01000003.1
7766866	GCF_900517675.1_18489_5_23_CLST_9	0	sanntis	267268	283852	Saccharide	Isolate	GCF_900517675.1_18489_5_23	refseq	NZ_ULEV01000005.1
7766867	GCF_900517675.1_18489_5_23_CLST_10	0	sanntis	195394	209986	RiPP	Isolate	GCF_900517675.1_18489_5_23	refseq	NZ_ULEV01000011.1
7766870	GCF_900517675.1_18489_5_23_CLST_13	0	sanntis	48362	64306	Saccharide	Isolate	GCF_900517675.1_18489_5_23	refseq	NZ_ULEV01000019.1
7766871	GCF_900517855.1_18489_5_42_CLST_0	0	sanntis	102688	106237	Other	Isolate	GCF_900517855.1_18489_5_42	refseq	NZ_ULFM01000003.1
7766872	GCF_900517855.1_18489_5_42_CLST_1	0	sanntis	36193	58278	NRP	Isolate	GCF_900517855.1_18489_5_42	refseq	NZ_ULFM01000008.1
7766874	GCF_900517855.1_18489_5_42_CLST_3	0	sanntis	48087	82599	NRP|Polyketide	Isolate	GCF_900517855.1_18489_5_42	refseq	NZ_ULFM01000006.1
7766876	GCF_900517855.1_18489_5_42_CLST_5	0	sanntis	85290	102912	Saccharide	Isolate	GCF_900517855.1_18489_5_42	refseq	NZ_ULFM01000014.1
7766877	GCF_900517855.1_18489_5_42_CLST_6	0	sanntis	4170	20114	Saccharide	Isolate	GCF_900517855.1_18489_5_42	refseq	NZ_ULFM01000027.1
7766879	GCF_900517855.1_18489_5_42_CLST_8	1	sanntis	11305	23905	RiPP	Isolate	GCF_900517855.1_18489_5_42	refseq	NZ_ULFM01000040.1
7766880	GCF_900517855.1_18489_5_42_CLST_9	10	sanntis	87	21537	Saccharide	Isolate	GCF_900517855.1_18489_5_42	refseq	NZ_ULFM01000002.1
7766881	GCF_900517855.1_18489_5_42_CLST_10	0	sanntis	248605	256745	NRP	Isolate	GCF_900517855.1_18489_5_42	refseq	NZ_ULFM01000002.1
7766883	GCF_900517855.1_18489_5_42_CLST_12	1	sanntis	13271	32863	Saccharide	Isolate	GCF_900517855.1_18489_5_42	refseq	NZ_ULFM01000035.1
7766885	GCF_003426885.1_ASM342688v1_CLST_0	0	sanntis	28790	36929	NRP	Isolate	GCF_003426885.1_ASM342688v1	refseq	NZ_QUOX01000010.1
7766886	GCF_003426885.1_ASM342688v1_CLST_1	0	sanntis	30243	35600	Polyketide	Isolate	GCF_003426885.1_ASM342688v1	refseq	NZ_QUOX01000058.1
7766887	GCF_003426885.1_ASM342688v1_CLST_2	10	sanntis	819	25412	Saccharide	Isolate	GCF_003426885.1_ASM342688v1	refseq	NZ_QUOX01000009.1
7766888	GCF_003426885.1_ASM342688v1_CLST_3	0	sanntis	279948	301912	NRP	Isolate	GCF_003426885.1_ASM342688v1	refseq	NZ_QUOX01000001.1
7766891	GCF_003426885.1_ASM342688v1_CLST_6	0	sanntis	266277	282863	Saccharide	Isolate	GCF_003426885.1_ASM342688v1	refseq	NZ_QUOX01000007.1
7766893	GCF_003426885.1_ASM342688v1_CLST_8	1	sanntis	48294	62666	Saccharide	Isolate	GCF_003426885.1_ASM342688v1	refseq	NZ_QUOX01000048.1
7766894	GCF_003426885.1_ASM342688v1_CLST_9	10	sanntis	2	4246	Polyketide	Isolate	GCF_003426885.1_ASM342688v1	refseq	NZ_QUOX01000067.1
7766895	GCF_003426885.1_ASM342688v1_CLST_10	10	sanntis	2	3516	Other	Isolate	GCF_003426885.1_ASM342688v1	refseq	NZ_QUOX01000002.1
7766896	GCF_003426885.1_ASM342688v1_CLST_11	0	sanntis	27902	46289	Saccharide	Isolate	GCF_003426885.1_ASM342688v1	refseq	NZ_QUOX01000065.1
7766898	GCF_900500815.1_18489_5_68_CLST_0	0	sanntis	13271	54209	Saccharide	Isolate	GCF_900500815.1_18489_5_68	refseq	NZ_UIRV01000002.1
7766899	GCF_900500815.1_18489_5_68_CLST_1	0	sanntis	281283	289423	NRP	Isolate	GCF_900500815.1_18489_5_68	refseq	NZ_UIRV01000002.1
7766900	GCF_900500815.1_18489_5_68_CLST_2	0	sanntis	85290	102912	Saccharide	Isolate	GCF_900500815.1_18489_5_68	refseq	NZ_UIRV01000012.1
7766903	GCF_900500815.1_18489_5_68_CLST_5	0	sanntis	66799	101311	NRP|Polyketide	Isolate	GCF_900500815.1_18489_5_68	refseq	NZ_UIRV01000018.1
7766905	GCF_900500815.1_18489_5_68_CLST_7	0	sanntis	48349	64293	Saccharide	Isolate	GCF_900500815.1_18489_5_68	refseq	NZ_UIRV01000029.1
7766907	GCF_900500815.1_18489_5_68_CLST_9	1	sanntis	11305	23905	RiPP	Isolate	GCF_900500815.1_18489_5_68	refseq	NZ_UIRV01000040.1
7766908	GCF_900500815.1_18489_5_68_CLST_10	0	sanntis	68037	89708	NRP	Isolate	GCF_900500815.1_18489_5_68	refseq	NZ_UIRV01000014.1
7766910	GCF_900500915.1_18489_5_86_CLST_0	0	sanntis	11306	25892	RiPP	Isolate	GCF_900500915.1_18489_5_86	refseq	NZ_UISN01000012.1
7766911	GCF_900500915.1_18489_5_86_CLST_1	0	sanntis	86506	104128	Saccharide	Isolate	GCF_900500915.1_18489_5_86	refseq	NZ_UISN01000009.1
7766912	GCF_900500915.1_18489_5_86_CLST_2	0	sanntis	428401	468869	Saccharide	Isolate	GCF_900500915.1_18489_5_86	refseq	NZ_UISN01000001.1
7766913	GCF_900500915.1_18489_5_86_CLST_3	0	sanntis	699420	707560	NRP	Isolate	GCF_900500915.1_18489_5_86	refseq	NZ_UISN01000001.1
7766915	GCF_900500915.1_18489_5_86_CLST_5	0	sanntis	48263	64207	Saccharide	Isolate	GCF_900500915.1_18489_5_86	refseq	NZ_UISN01000018.1
7766916	GCF_900500915.1_18489_5_86_CLST_6	0	sanntis	173521	196802	NRP	Isolate	GCF_900500915.1_18489_5_86	refseq	NZ_UISN01000010.1
7766918	GCF_900500915.1_18489_5_86_CLST_8	0	sanntis	32107	36003	Polyketide	Isolate	GCF_900500915.1_18489_5_86	refseq	NZ_UISN01000006.1
7766921	GCF_900500985.1_18489_5_95_CLST_0	0	sanntis	39841	57464	Saccharide	Isolate	GCF_900500985.1_18489_5_95	refseq	NZ_UISQ01000012.1
7766922	GCF_900500985.1_18489_5_95_CLST_1	0	sanntis	101876	105432	Other	Isolate	GCF_900500985.1_18489_5_95	refseq	NZ_UISQ01000006.1
7766924	GCF_900500985.1_18489_5_95_CLST_3	0	sanntis	48362	64306	Saccharide	Isolate	GCF_900500985.1_18489_5_95	refseq	NZ_UISQ01000020.1
7766926	GCF_900500985.1_18489_5_95_CLST_5	0	sanntis	77394	91996	RiPP	Isolate	GCF_900500985.1_18489_5_95	refseq	NZ_UISQ01000008.1
7766928	GCF_900500985.1_18489_5_95_CLST_7	0	sanntis	85905	109304	NRP	Isolate	GCF_900500985.1_18489_5_95	refseq	NZ_UISQ01000009.1
7766930	GCF_900500985.1_18489_5_95_CLST_9	10	sanntis	91	32789	Saccharide	Isolate	GCF_900500985.1_18489_5_95	refseq	NZ_UISQ01000002.1
7766931	GCF_900500985.1_18489_5_95_CLST_10	0	sanntis	258775	266915	NRP	Isolate	GCF_900500985.1_18489_5_95	refseq	NZ_UISQ01000002.1
7766933	GCF_900501045.1_18623_1_106_CLST_1	0	sanntis	844630	854033	NRP|Polyketide	Isolate	GCF_900501045.1_18623_1_106	refseq	NZ_UISR01000001.1
7766935	GCF_900501045.1_18623_1_106_CLST_3	0	sanntis	123183	145259	NRP	Isolate	GCF_900501045.1_18623_1_106	refseq	NZ_UISR01000006.1
7766937	GCF_900501045.1_18623_1_106_CLST_5	0	sanntis	86493	104115	Saccharide	Isolate	GCF_900501045.1_18623_1_106	refseq	NZ_UISR01000008.1
7766938	GCF_900501045.1_18623_1_106_CLST_6	0	sanntis	48362	64306	Saccharide	Isolate	GCF_900501045.1_18623_1_106	refseq	NZ_UISR01000017.1
7766939	GCF_900501045.1_18623_1_106_CLST_7	0	sanntis	239917	281910	Saccharide	Isolate	GCF_900501045.1_18623_1_106	refseq	NZ_UISR01000002.1
7766940	GCF_900501045.1_18623_1_106_CLST_8	0	sanntis	507638	515778	NRP	Isolate	GCF_900501045.1_18623_1_106	refseq	NZ_UISR01000002.1
7766942	GCF_900501045.1_18623_1_106_CLST_10	0	sanntis	25935	40522	RiPP	Isolate	GCF_900501045.1_18623_1_106	refseq	NZ_UISR01000010.1
7766943	GCF_900501225.1_18623_1_18_CLST_0	0	sanntis	550561	572636	NRP	Isolate	GCF_900501225.1_18623_1_18	refseq	NZ_UITP01000002.1
7766944	GCF_900501225.1_18623_1_18_CLST_1	0	sanntis	884803	888371	Other	Isolate	GCF_900501225.1_18623_1_18	refseq	NZ_UITP01000002.1
7766948	GCF_900501225.1_18623_1_18_CLST_5	0	sanntis	54794	70737	Saccharide	Isolate	GCF_900501225.1_18623_1_18	refseq	NZ_UITP01000015.1
7766949	GCF_900501225.1_18623_1_18_CLST_6	0	sanntis	56555	69576	RiPP	Isolate	GCF_900501225.1_18623_1_18	refseq	NZ_UITP01000008.1
7766950	GCF_900501225.1_18623_1_18_CLST_7	0	sanntis	90691	108309	Saccharide	Isolate	GCF_900501225.1_18623_1_18	refseq	NZ_UITP01000009.1
7766951	GCF_900501225.1_18623_1_18_CLST_8	0	sanntis	200462	204358	Polyketide	Isolate	GCF_900501225.1_18623_1_18	refseq	NZ_UITP01000003.1
7766953	GCF_900501225.1_18623_1_18_CLST_10	0	sanntis	525693	565646	Saccharide	Isolate	GCF_900501225.1_18623_1_18	refseq	NZ_UITP01000001.1
7766954	GCF_900501225.1_18623_1_18_CLST_11	0	sanntis	806473	814613	NRP	Isolate	GCF_900501225.1_18623_1_18	refseq	NZ_UITP01000001.1
7766955	GCF_900501525.1_18623_1_76_CLST_0	0	sanntis	85290	102912	Saccharide	Isolate	GCF_900501525.1_18623_1_76	refseq	NZ_UIUS01000013.1
7766956	GCF_900501525.1_18623_1_76_CLST_1	0	sanntis	102564	106113	Other	Isolate	GCF_900501525.1_18623_1_76	refseq	NZ_UIUS01000005.1
7766957	GCF_900501525.1_18623_1_76_CLST_2	0	sanntis	48349	64293	Saccharide	Isolate	GCF_900501525.1_18623_1_76	refseq	NZ_UIUS01000025.1
7766960	GCF_900501525.1_18623_1_76_CLST_5	1	sanntis	11305	23905	RiPP	Isolate	GCF_900501525.1_18623_1_76	refseq	NZ_UIUS01000037.1
7766961	GCF_900501525.1_18623_1_76_CLST_6	0	sanntis	36193	58278	NRP	Isolate	GCF_900501525.1_18623_1_76	refseq	NZ_UIUS01000003.1
7766963	GCF_900501525.1_18623_1_76_CLST_8	0	sanntis	62861	68234	Polyketide	Isolate	GCF_900501525.1_18623_1_76	refseq	NZ_UIUS01000020.1
7766965	GCF_900501525.1_18623_1_76_CLST_10	0	sanntis	13271	54209	Saccharide	Isolate	GCF_900501525.1_18623_1_76	refseq	NZ_UIUS01000002.1
7766966	GCF_900501525.1_18623_1_76_CLST_11	0	sanntis	281283	289423	NRP	Isolate	GCF_900501525.1_18623_1_76	refseq	NZ_UIUS01000002.1
7766967	GCF_900501575.1_18623_1_9_CLST_0	10	sanntis	99	17873	Saccharide	Isolate	GCF_900501575.1_18623_1_9	refseq	NZ_UIUW01000002.1
7766968	GCF_900501575.1_18623_1_9_CLST_1	0	sanntis	249514	257654	NRP	Isolate	GCF_900501575.1_18623_1_9	refseq	NZ_UIUW01000002.1
7766970	GCF_900501575.1_18623_1_9_CLST_3	0	sanntis	48349	64293	Saccharide	Isolate	GCF_900501575.1_18623_1_9	refseq	NZ_UIUW01000020.1
7766971	GCF_900501575.1_18623_1_9_CLST_4	0	sanntis	64965	68861	Polyketide	Isolate	GCF_900501575.1_18623_1_9	refseq	NZ_UIUW01000003.1
7766973	GCF_900501575.1_18623_1_9_CLST_6	0	sanntis	22503	37420	RiPP	Isolate	GCF_900501575.1_18623_1_9	refseq	NZ_UIUW01000011.1
7766974	GCF_900501575.1_18623_1_9_CLST_7	0	sanntis	36193	58278	NRP	Isolate	GCF_900501575.1_18623_1_9	refseq	NZ_UIUW01000005.1
7766976	GCF_900501575.1_18623_1_9_CLST_9	10	sanntis	2	35643	NRP|Polyketide	Isolate	GCF_900501575.1_18623_1_9	refseq	NZ_UIUW01000019.1
7766978	GCF_900501575.1_18623_1_9_CLST_11	10	sanntis	207	21411	Saccharide	Isolate	GCF_900501575.1_18623_1_9	refseq	NZ_UIUW01000025.1
7766979	GCF_900501575.1_18623_1_9_CLST_12	0	sanntis	85290	102912	Saccharide	Isolate	GCF_900501575.1_18623_1_9	refseq	NZ_UIUW01000012.1
7766981	GCF_900501825.1_18623_2_108_CLST_0	0	sanntis	117625	140769	NRP	Isolate	GCF_900501825.1_18623_2_108	refseq	NZ_UIWB01000005.1
7766983	GCF_900501825.1_18623_2_108_CLST_2	0	sanntis	56642	71229	RiPP	Isolate	GCF_900501825.1_18623_2_108	refseq	NZ_UIWB01000014.1
7766984	GCF_900501825.1_18623_2_108_CLST_3	0	sanntis	99776	103325	Other	Isolate	GCF_900501825.1_18623_2_108	refseq	NZ_UIWB01000004.1
7766985	GCF_900501825.1_18623_2_108_CLST_4	0	sanntis	68986	106300	Saccharide	Isolate	GCF_900501825.1_18623_2_108	refseq	NZ_UIWB01000009.1
7766987	GCF_900501825.1_18623_2_108_CLST_6	0	sanntis	157532	165672	NRP	Isolate	GCF_900501825.1_18623_2_108	refseq	NZ_UIWB01000008.1
7766989	GCF_900501825.1_18623_2_108_CLST_8	0	sanntis	48264	64208	Saccharide	Isolate	GCF_900501825.1_18623_2_108	refseq	NZ_UIWB01000025.1
7766990	GCF_900501825.1_18623_2_108_CLST_9	0	sanntis	86396	104013	Saccharide	Isolate	GCF_900501825.1_18623_2_108	refseq	NZ_UIWB01000006.1
7766992	GCF_900501865.1_18623_2_118_CLST_0	0	sanntis	12996	60690	NRP|Polyketide	Isolate	GCF_900501865.1_18623_2_118	refseq	NZ_UIVZ01000009.1
7766993	GCF_900501865.1_18623_2_118_CLST_1	0	sanntis	120283	159314	Saccharide	Isolate	GCF_900501865.1_18623_2_118	refseq	NZ_UIVZ01000009.1
7766995	GCF_900501865.1_18623_2_118_CLST_3	0	sanntis	10037	27660	Saccharide	Isolate	GCF_900501865.1_18623_2_118	refseq	NZ_UIVZ01000024.1
7766996	GCF_900501865.1_18623_2_118_CLST_4	0	sanntis	19094	27234	NRP	Isolate	GCF_900501865.1_18623_2_118	refseq	NZ_UIVZ01000013.1
7766998	GCF_900501865.1_18623_2_118_CLST_6	0	sanntis	120166	123722	Other	Isolate	GCF_900501865.1_18623_2_118	refseq	NZ_UIVZ01000001.1
7766999	GCF_900501865.1_18623_2_118_CLST_7	0	sanntis	446139	468212	NRP	Isolate	GCF_900501865.1_18623_2_118	refseq	NZ_UIVZ01000001.1
7767002	GCF_900501865.1_18623_2_118_CLST_10	0	sanntis	48276	64220	Saccharide	Isolate	GCF_900501865.1_18623_2_118	refseq	NZ_UIVZ01000022.1
7767003	GCF_900501865.1_18623_2_118_CLST_11	10	sanntis	1	5371	RiPP	Isolate	GCF_900501865.1_18623_2_118	refseq	NZ_UIVZ01000025.1
7767004	GCF_900501865.1_18623_2_118_CLST_12	0	sanntis	286761	293310	Polyketide	Isolate	GCF_900501865.1_18623_2_118	refseq	NZ_UIVZ01000003.1
7767006	GCF_900502065.1_18623_2_136_CLST_0	0	sanntis	36604	71115	NRP|Polyketide	Isolate	GCF_900502065.1_18623_2_136	refseq	NZ_UIWV01000010.1
7767010	GCF_900502065.1_18623_2_136_CLST_4	0	sanntis	60624	75089	RiPP	Isolate	GCF_900502065.1_18623_2_136	refseq	NZ_UIWV01000012.1
7767011	GCF_900502065.1_18623_2_136_CLST_5	0	sanntis	108514	144850	Saccharide	Isolate	GCF_900502065.1_18623_2_136	refseq	NZ_UIWV01000001.1
7767012	GCF_900502065.1_18623_2_136_CLST_6	0	sanntis	376398	384538	NRP	Isolate	GCF_900502065.1_18623_2_136	refseq	NZ_UIWV01000001.1
7767013	GCF_900502065.1_18623_2_136_CLST_7	0	sanntis	267939	284524	Saccharide	Isolate	GCF_900502065.1_18623_2_136	refseq	NZ_UIWV01000004.1
7767014	GCF_900502065.1_18623_2_136_CLST_8	0	sanntis	48362	64306	Saccharide	Isolate	GCF_900502065.1_18623_2_136	refseq	NZ_UIWV01000020.1
7767015	GCF_900502065.1_18623_2_136_CLST_9	10	sanntis	89	25747	NRP	Isolate	GCF_900502065.1_18623_2_136	refseq	NZ_UIWV01000006.1
7767017	GCF_900502065.1_18623_2_136_CLST_11	0	sanntis	195010	198906	Polyketide	Isolate	GCF_900502065.1_18623_2_136	refseq	NZ_UIWV01000002.1
7767019	GCF_900502065.1_18623_2_136_CLST_13	0	sanntis	127861	131416	Other	Isolate	GCF_900502065.1_18623_2_136	refseq	NZ_UIWV01000003.1
7767022	GCF_900502255.1_18623_2_2_CLST_2	0	sanntis	48349	64293	Saccharide	Isolate	GCF_900502255.1_18623_2_2	refseq	NZ_UIXQ01000026.1
7767023	GCF_900502255.1_18623_2_2_CLST_3	0	sanntis	85290	102912	Saccharide	Isolate	GCF_900502255.1_18623_2_2	refseq	NZ_UIXQ01000013.1
7767024	GCF_900502255.1_18623_2_2_CLST_4	0	sanntis	66770	101282	NRP|Polyketide	Isolate	GCF_900502255.1_18623_2_2	refseq	NZ_UIXQ01000011.1
7767026	GCF_900502255.1_18623_2_2_CLST_6	1	sanntis	11305	23905	RiPP	Isolate	GCF_900502255.1_18623_2_2	refseq	NZ_UIXQ01000041.1
7767028	GCF_900502255.1_18623_2_2_CLST_8	0	sanntis	13271	54209	Saccharide	Isolate	GCF_900502255.1_18623_2_2	refseq	NZ_UIXQ01000002.1
7767029	GCF_900502255.1_18623_2_2_CLST_9	0	sanntis	281283	289423	NRP	Isolate	GCF_900502255.1_18623_2_2	refseq	NZ_UIXQ01000002.1
7767030	GCF_900502255.1_18623_2_2_CLST_10	0	sanntis	36193	58278	NRP	Isolate	GCF_900502255.1_18623_2_2	refseq	NZ_UIXQ01000016.1
7767032	GCF_900502565.1_18623_2_58_CLST_0	0	sanntis	62630	77217	RiPP	Isolate	GCF_900502565.1_18623_2_58	refseq	NZ_UIYS01000008.1
7767033	GCF_900502565.1_18623_2_58_CLST_1	0	sanntis	86577	104199	Saccharide	Isolate	GCF_900502565.1_18623_2_58	refseq	NZ_UIYS01000007.1
7767034	GCF_900502565.1_18623_2_58_CLST_2	0	sanntis	335056	357255	NRP	Isolate	GCF_900502565.1_18623_2_58	refseq	NZ_UIYS01000001.1
7767036	GCF_900502565.1_18623_2_58_CLST_4	0	sanntis	48349	64293	Saccharide	Isolate	GCF_900502565.1_18623_2_58	refseq	NZ_UIYS01000020.1
7767037	GCF_900502565.1_18623_2_58_CLST_5	1	sanntis	35292	63888	Saccharide	Isolate	GCF_900502565.1_18623_2_58	refseq	NZ_UIYS01000024.1
7767039	GCF_900502565.1_18623_2_58_CLST_7	0	sanntis	70379	74275	Polyketide	Isolate	GCF_900502565.1_18623_2_58	refseq	NZ_UIYS01000004.1
7767042	GCF_900502565.1_18623_2_58_CLST_10	0	sanntis	192950	201090	NRP	Isolate	GCF_900502565.1_18623_2_58	refseq	NZ_UIYS01000002.1
7767044	GCF_900502585.1_18623_2_64_CLST_1	0	sanntis	396689	445555	NRP|Polyketide	Isolate	GCF_900502585.1_18623_2_64	refseq	NZ_UIYW01000002.1
7767045	GCF_900502585.1_18623_2_64_CLST_2	0	sanntis	510336	555957	Saccharide	Isolate	GCF_900502585.1_18623_2_64	refseq	NZ_UIYW01000002.1
7767047	GCF_900502585.1_18623_2_64_CLST_4	0	sanntis	541746	560616	NRP	Isolate	GCF_900502585.1_18623_2_64	refseq	NZ_UIYW01000001.1
7767048	GCF_900502585.1_18623_2_64_CLST_5	0	sanntis	883466	887015	Other	Isolate	GCF_900502585.1_18623_2_64	refseq	NZ_UIYW01000001.1
7767051	GCF_900502585.1_18623_2_64_CLST_8	0	sanntis	257506	265646	NRP	Isolate	GCF_900502585.1_18623_2_64	refseq	NZ_UIYW01000004.1
7767052	GCF_900502585.1_18623_2_64_CLST_9	0	sanntis	48276	64220	Saccharide	Isolate	GCF_900502585.1_18623_2_64	refseq	NZ_UIYW01000018.1
7767053	GCF_900502585.1_18623_2_64_CLST_10	0	sanntis	93202	110824	Saccharide	Isolate	GCF_900502585.1_18623_2_64	refseq	NZ_UIYW01000006.1
7767054	GCF_900502585.1_18623_2_64_CLST_11	0	sanntis	184099	198685	RiPP	Isolate	GCF_900502585.1_18623_2_64	refseq	NZ_UIYW01000009.1
7767055	GCF_900502585.1_18623_2_64_CLST_12	0	sanntis	199991	203887	Polyketide	Isolate	GCF_900502585.1_18623_2_64	refseq	NZ_UIYW01000008.1
7767057	GCF_900502785.1_18623_2_9_CLST_0	0	sanntis	56771	71357	RiPP	Isolate	GCF_900502785.1_18623_2_9	refseq	NZ_UIZR01000020.1
7767059	GCF_900502785.1_18623_2_9_CLST_2	0	sanntis	47722	51278	Other	Isolate	GCF_900502785.1_18623_2_9	refseq	NZ_UIZR01000009.1
7767061	GCF_900502785.1_18623_2_9_CLST_4	0	sanntis	100354	108494	NRP	Isolate	GCF_900502785.1_18623_2_9	refseq	NZ_UIZR01000007.1
7767062	GCF_900502785.1_18623_2_9_CLST_5	0	sanntis	48276	64220	Saccharide	Isolate	GCF_900502785.1_18623_2_9	refseq	NZ_UIZR01000024.1
7767063	GCF_900502785.1_18623_2_9_CLST_6	0	sanntis	168976	215650	NRP|Polyketide	Isolate	GCF_900502785.1_18623_2_9	refseq	NZ_UIZR01000002.1
7767064	GCF_900502785.1_18623_2_9_CLST_7	0	sanntis	275243	314274	Saccharide	Isolate	GCF_900502785.1_18623_2_9	refseq	NZ_UIZR01000002.1
7767066	GCF_900502785.1_18623_2_9_CLST_9	0	sanntis	286761	293310	Polyketide	Isolate	GCF_900502785.1_18623_2_9	refseq	NZ_UIZR01000004.1
7767068	GCF_900502785.1_18623_2_9_CLST_11	0	sanntis	44663	61083	Saccharide	Isolate	GCF_900502785.1_18623_2_9	refseq	NZ_UIZR01000016.1
7767069	GCF_900502785.1_18623_2_9_CLST_12	0	sanntis	161392	183465	NRP	Isolate	GCF_900502785.1_18623_2_9	refseq	NZ_UIZR01000008.1
7767071	GCF_900503065.1_18858_1_13_CLST_0	0	sanntis	276539	297681	NRP	Isolate	GCF_900503065.1_18858_1_13	refseq	NZ_UJAP01000003.1
7767073	GCF_900503065.1_18858_1_13_CLST_2	0	sanntis	206950	221415	RiPP	Isolate	GCF_900503065.1_18858_1_13	refseq	NZ_UJAP01000007.1
7767074	GCF_900503065.1_18858_1_13_CLST_3	0	sanntis	48349	64293	Saccharide	Isolate	GCF_900503065.1_18858_1_13	refseq	NZ_UJAP01000015.1
7767075	GCF_900503065.1_18858_1_13_CLST_4	0	sanntis	265392	269288	Polyketide	Isolate	GCF_900503065.1_18858_1_13	refseq	NZ_UJAP01000006.1
7767079	GCF_900503065.1_18858_1_13_CLST_8	0	sanntis	43289	59868	Saccharide	Isolate	GCF_900503065.1_18858_1_13	refseq	NZ_UJAP01000011.1
7767080	GCF_900503065.1_18858_1_13_CLST_9	0	sanntis	438011	474949	NRP|Polyketide	Isolate	GCF_900503065.1_18858_1_13	refseq	NZ_UJAP01000001.1
7767081	GCF_900503065.1_18858_1_13_CLST_10	0	sanntis	545309	589258	Saccharide	Isolate	GCF_900503065.1_18858_1_13	refseq	NZ_UJAP01000001.1
7767082	GCF_900503065.1_18858_1_13_CLST_11	0	sanntis	815943	824083	NRP	Isolate	GCF_900503065.1_18858_1_13	refseq	NZ_UJAP01000001.1
7767084	GCF_900503325.1_18858_1_22_CLST_0	0	sanntis	183066	197659	RiPP	Isolate	GCF_900503325.1_18858_1_22	refseq	NZ_UJBS01000009.1
7767086	GCF_900503325.1_18858_1_22_CLST_2	0	sanntis	243069	251195	NRP	Isolate	GCF_900503325.1_18858_1_22	refseq	NZ_UJBS01000003.1
7767087	GCF_900503325.1_18858_1_22_CLST_3	0	sanntis	33045	71923	Saccharide	Isolate	GCF_900503325.1_18858_1_22	refseq	NZ_UJBS01000001.1
7767088	GCF_900503325.1_18858_1_22_CLST_4	0	sanntis	156677	190055	NRP|Polyketide	Isolate	GCF_900503325.1_18858_1_22	refseq	NZ_UJBS01000001.1
7767090	GCF_900503325.1_18858_1_22_CLST_6	0	sanntis	94367	97923	Other	Isolate	GCF_900503325.1_18858_1_22	refseq	NZ_UJBS01000010.1
7767091	GCF_900503325.1_18858_1_22_CLST_7	0	sanntis	100261	117830	Saccharide	Isolate	GCF_900503325.1_18858_1_22	refseq	NZ_UJBS01000012.1
7767092	GCF_900503325.1_18858_1_22_CLST_8	0	sanntis	23092	46372	NRP	Isolate	GCF_900503325.1_18858_1_22	refseq	NZ_UJBS01000025.1
7767094	GCF_900503325.1_18858_1_22_CLST_10	0	sanntis	261976	265872	Polyketide	Isolate	GCF_900503325.1_18858_1_22	refseq	NZ_UJBS01000002.1
7767096	GCF_900503325.1_18858_1_22_CLST_12	0	sanntis	54773	70717	Saccharide	Isolate	GCF_900503325.1_18858_1_22	refseq	NZ_UJBS01000022.1
7767098	GCF_900503355.1_18858_1_27_CLST_0	1	sanntis	11305	23905	RiPP	Isolate	GCF_900503355.1_18858_1_27	refseq	NZ_UJBU01000034.1
7767100	GCF_900503355.1_18858_1_27_CLST_2	0	sanntis	36193	58296	NRP	Isolate	GCF_900503355.1_18858_1_27	refseq	NZ_UJBU01000006.1
7767102	GCF_900503355.1_18858_1_27_CLST_4	0	sanntis	91354	121943	NRP|Polyketide	Isolate	GCF_900503355.1_18858_1_27	refseq	NZ_UJBU01000007.1
7767104	GCF_900503355.1_18858_1_27_CLST_6	0	sanntis	13271	54209	Saccharide	Isolate	GCF_900503355.1_18858_1_27	refseq	NZ_UJBU01000001.1
7767105	GCF_900503355.1_18858_1_27_CLST_7	0	sanntis	281277	289417	NRP	Isolate	GCF_900503355.1_18858_1_27	refseq	NZ_UJBU01000001.1
7767106	GCF_900503355.1_18858_1_27_CLST_8	0	sanntis	85290	102912	Saccharide	Isolate	GCF_900503355.1_18858_1_27	refseq	NZ_UJBU01000014.1
7767108	GCF_900503355.1_18858_1_27_CLST_10	0	sanntis	102688	106237	Other	Isolate	GCF_900503355.1_18858_1_27	refseq	NZ_UJBU01000003.1
7767109	GCF_900503355.1_18858_1_27_CLST_11	0	sanntis	5014	20958	Saccharide	Isolate	GCF_900503355.1_18858_1_27	refseq	NZ_UJBU01000023.1
7767113	GCF_900503665.1_18858_1_60_CLST_2	0	sanntis	48349	64293	Saccharide	Isolate	GCF_900503665.1_18858_1_60	refseq	NZ_UJDA01000015.1
7767114	GCF_900503665.1_18858_1_60_CLST_3	0	sanntis	97835	101384	Other	Isolate	GCF_900503665.1_18858_1_60	refseq	NZ_UJDA01000009.1
7767115	GCF_900503665.1_18858_1_60_CLST_4	0	sanntis	151118	173086	NRP	Isolate	GCF_900503665.1_18858_1_60	refseq	NZ_UJDA01000008.1
7767117	GCF_900503665.1_18858_1_60_CLST_6	0	sanntis	250616	292544	Saccharide	Isolate	GCF_900503665.1_18858_1_60	refseq	NZ_UJDA01000001.1
7767118	GCF_900503665.1_18858_1_60_CLST_7	0	sanntis	518366	526506	NRP	Isolate	GCF_900503665.1_18858_1_60	refseq	NZ_UJDA01000001.1
7767120	GCF_900503665.1_18858_1_60_CLST_9	0	sanntis	155684	168030	RiPP	Isolate	GCF_900503665.1_18858_1_60	refseq	NZ_UJDA01000007.1
7767121	GCF_900503665.1_18858_1_60_CLST_10	0	sanntis	269039	285623	Saccharide	Isolate	GCF_900503665.1_18858_1_60	refseq	NZ_UJDA01000006.1
7767123	GCF_900503915.1_19084_3_117_CLST_1	0	sanntis	14571	22711	NRP	Isolate	GCF_900503915.1_19084_3_117	refseq	NZ_UJDY01000009.1
7767125	GCF_900503915.1_19084_3_117_CLST_3	0	sanntis	165385	187575	NRP	Isolate	GCF_900503915.1_19084_3_117	refseq	NZ_UJDY01000001.1
7767127	GCF_900503915.1_19084_3_117_CLST_5	10	sanntis	1	20473	Saccharide	Isolate	GCF_900503915.1_19084_3_117	refseq	NZ_UJDY01000017.1
7767128	GCF_900503915.1_19084_3_117_CLST_6	0	sanntis	43970	47526	Other	Isolate	GCF_900503915.1_19084_3_117	refseq	NZ_UJDY01000025.1
7767130	GCF_900503915.1_19084_3_117_CLST_8	0	sanntis	54962	70906	Saccharide	Isolate	GCF_900503915.1_19084_3_117	refseq	NZ_UJDY01000019.1
7767131	GCF_900503915.1_19084_3_117_CLST_9	0	sanntis	10704	25291	RiPP	Isolate	GCF_900503915.1_19084_3_117	refseq	NZ_UJDY01000008.1
7767132	GCF_900503915.1_19084_3_117_CLST_10	0	sanntis	93342	110964	Saccharide	Isolate	GCF_900503915.1_19084_3_117	refseq	NZ_UJDY01000010.1
7767133	GCF_900503915.1_19084_3_117_CLST_11	1	sanntis	16288	28464	Saccharide	Isolate	GCF_900503915.1_19084_3_117	refseq	NZ_UJDY01000044.1
7767134	GCF_900504485.1_19084_3_183_CLST_0	0	sanntis	69760	84392	RiPP	Isolate	GCF_900504485.1_19084_3_183	refseq	NZ_UJGD01000016.1
7767135	GCF_900504485.1_19084_3_183_CLST_1	0	sanntis	97657	101213	Other	Isolate	GCF_900504485.1_19084_3_183	refseq	NZ_UJGD01000001.1
7767136	GCF_900504485.1_19084_3_183_CLST_2	0	sanntis	407598	429773	NRP	Isolate	GCF_900504485.1_19084_3_183	refseq	NZ_UJGD01000001.1
7767138	GCF_900504485.1_19084_3_183_CLST_4	0	sanntis	162603	180388	Saccharide	Isolate	GCF_900504485.1_19084_3_183	refseq	NZ_UJGD01000007.1
7767139	GCF_900504485.1_19084_3_183_CLST_5	0	sanntis	19562	52654	RiPP	Isolate	GCF_900504485.1_19084_3_183	refseq	NZ_UJGD01000019.1
7767142	GCF_900504485.1_19084_3_183_CLST_8	0	sanntis	54961	70905	Saccharide	Isolate	GCF_900504485.1_19084_3_183	refseq	NZ_UJGD01000017.1
7767143	GCF_900504485.1_19084_3_183_CLST_9	0	sanntis	14320	57291	Saccharide	Isolate	GCF_900504485.1_19084_3_183	refseq	NZ_UJGD01000004.1
7767144	GCF_900504485.1_19084_3_183_CLST_10	0	sanntis	289917	298057	NRP	Isolate	GCF_900504485.1_19084_3_183	refseq	NZ_UJGD01000004.1
7767145	GCF_900504485.1_19084_3_183_CLST_11	0	sanntis	341690	345586	Polyketide	Isolate	GCF_900504485.1_19084_3_183	refseq	NZ_UJGD01000002.1
7767148	GCF_900504545.1_19084_3_186_CLST_1	0	sanntis	53774	68239	RiPP	Isolate	GCF_900504545.1_19084_3_186	refseq	NZ_UJGJ01000012.1
7767149	GCF_900504545.1_19084_3_186_CLST_2	0	sanntis	86455	104078	Saccharide	Isolate	GCF_900504545.1_19084_3_186	refseq	NZ_UJGJ01000016.1
7767150	GCF_900504545.1_19084_3_186_CLST_3	0	sanntis	52808	56363	Other	Isolate	GCF_900504545.1_19084_3_186	refseq	NZ_UJGJ01000005.1
7767151	GCF_900504545.1_19084_3_186_CLST_4	0	sanntis	335742	358176	NRP	Isolate	GCF_900504545.1_19084_3_186	refseq	NZ_UJGJ01000002.1
7767153	GCF_900504545.1_19084_3_186_CLST_6	10	sanntis	126	21183	Saccharide	Isolate	GCF_900504545.1_19084_3_186	refseq	NZ_UJGJ01000032.1
7767154	GCF_900504545.1_19084_3_186_CLST_7	0	sanntis	16795	24935	NRP	Isolate	GCF_900504545.1_19084_3_186	refseq	NZ_UJGJ01000004.1
7767155	GCF_900504545.1_19084_3_186_CLST_8	0	sanntis	256576	274350	Saccharide	Isolate	GCF_900504545.1_19084_3_186	refseq	NZ_UJGJ01000004.1
7767157	GCF_900504545.1_19084_3_186_CLST_10	0	sanntis	32421	81199	NRP|Polyketide	Isolate	GCF_900504545.1_19084_3_186	refseq	NZ_UJGJ01000006.1
7767159	GCF_900504545.1_19084_3_186_CLST_12	0	sanntis	205487	209383	Polyketide	Isolate	GCF_900504545.1_19084_3_186	refseq	NZ_UJGJ01000003.1
7767161	GCF_900504545.1_19084_3_186_CLST_14	0	sanntis	48559	64503	Saccharide	Isolate	GCF_900504545.1_19084_3_186	refseq	NZ_UJGJ01000020.1
7767162	GCF_900504835.1_19084_3_95_CLST_0	0	sanntis	187086	204709	Saccharide	Isolate	GCF_900504835.1_19084_3_95	refseq	NZ_UJHN01000004.1
7767163	GCF_900504835.1_19084_3_95_CLST_1	0	sanntis	458909	462805	Polyketide	Isolate	GCF_900504835.1_19084_3_95	refseq	NZ_UJHN01000002.1
7767165	GCF_900504835.1_19084_3_95_CLST_3	0	sanntis	48361	64305	Saccharide	Isolate	GCF_900504835.1_19084_3_95	refseq	NZ_UJHN01000017.1
7767166	GCF_900504835.1_19084_3_95_CLST_4	0	sanntis	153060	175133	NRP	Isolate	GCF_900504835.1_19084_3_95	refseq	NZ_UJHN01000003.1
7767168	GCF_900504835.1_19084_3_95_CLST_6	0	sanntis	119567	128970	NRP|Polyketide	Isolate	GCF_900504835.1_19084_3_95	refseq	NZ_UJHN01000011.1
7767171	GCF_900504835.1_19084_3_95_CLST_9	0	sanntis	212569	227155	RiPP	Isolate	GCF_900504835.1_19084_3_95	refseq	NZ_UJHN01000007.1
7767172	GCF_900504835.1_19084_3_95_CLST_10	0	sanntis	257203	265343	NRP	Isolate	GCF_900504835.1_19084_3_95	refseq	NZ_UJHN01000001.1
7767173	GCF_900504835.1_19084_3_95_CLST_11	0	sanntis	491287	535154	Saccharide	Isolate	GCF_900504835.1_19084_3_95	refseq	NZ_UJHN01000001.1
7767175	GCF_900505715.1_19084_4_30_CLST_1	0	sanntis	48349	64293	Saccharide	Isolate	GCF_900505715.1_19084_4_30	refseq	NZ_UJLH01000022.1
7767176	GCF_900505715.1_19084_4_30_CLST_2	0	sanntis	131381	139521	NRP	Isolate	GCF_900505715.1_19084_4_30	refseq	NZ_UJLH01000004.1
7767177	GCF_900505715.1_19084_4_30_CLST_3	0	sanntis	36194	58279	NRP	Isolate	GCF_900505715.1_19084_4_30	refseq	NZ_UJLH01000006.1
7767179	GCF_900505715.1_19084_4_30_CLST_5	0	sanntis	84333	101955	Saccharide	Isolate	GCF_900505715.1_19084_4_30	refseq	NZ_UJLH01000011.1
7767180	GCF_900505715.1_19084_4_30_CLST_6	0	sanntis	94636	127858	Saccharide	Isolate	GCF_900505715.1_19084_4_30	refseq	NZ_UJLH01000015.1
7767182	GCF_900505715.1_19084_4_30_CLST_8	0	sanntis	42859	46408	Other	Isolate	GCF_900505715.1_19084_4_30	refseq	NZ_UJLH01000003.1
7767184	GCF_900505715.1_19084_4_30_CLST_10	0	sanntis	22666	37583	RiPP	Isolate	GCF_900505715.1_19084_4_30	refseq	NZ_UJLH01000009.1
7767185	GCF_900510295.1_17870_2_51_CLST_0	0	sanntis	6726	80907	NRP|Polyketide	Isolate	GCF_900510295.1_17870_2_51	refseq	NZ_UKCL01000003.1
7767186	GCF_900510295.1_17870_2_51_CLST_1	0	sanntis	91379	127244	NRP|Polyketide	Isolate	GCF_900510295.1_17870_2_51	refseq	NZ_UKCL01000003.1
7767188	GCF_900510295.1_17870_2_51_CLST_3	0	sanntis	5014	20958	Saccharide	Isolate	GCF_900510295.1_17870_2_51	refseq	NZ_UKCL01000028.1
7767189	GCF_900510295.1_17870_2_51_CLST_4	0	sanntis	36193	58278	NRP	Isolate	GCF_900510295.1_17870_2_51	refseq	NZ_UKCL01000004.1
7767192	GCF_900510295.1_17870_2_51_CLST_7	0	sanntis	66994	81329	Saccharide	Isolate	GCF_900510295.1_17870_2_51	refseq	NZ_UKCL01000024.1
7767195	GCF_900510295.1_17870_2_51_CLST_10	1	sanntis	13271	53466	Saccharide	Isolate	GCF_900510295.1_17870_2_51	refseq	NZ_UKCL01000030.1
7767196	GCF_900510295.1_17870_2_51_CLST_11	1	sanntis	11305	23905	RiPP	Isolate	GCF_900510295.1_17870_2_51	refseq	NZ_UKCL01000039.1
7767197	GCF_900510295.1_17870_2_51_CLST_12	0	sanntis	231939	240079	NRP	Isolate	GCF_900510295.1_17870_2_51	refseq	NZ_UKCL01000001.1
7767200	GCF_900510465.1_17870_2_7_CLST_1	0	sanntis	99630	106838	Other	Isolate	GCF_900510465.1_17870_2_7	refseq	NZ_UKDE01000004.1
7767201	GCF_900510465.1_17870_2_7_CLST_2	0	sanntis	48361	64305	Saccharide	Isolate	GCF_900510465.1_17870_2_7	refseq	NZ_UKDE01000020.1
7767202	GCF_900510465.1_17870_2_7_CLST_3	0	sanntis	14032	28664	RiPP	Isolate	GCF_900510465.1_17870_2_7	refseq	NZ_UKDE01000008.1
7767204	GCF_900510465.1_17870_2_7_CLST_5	0	sanntis	193854	201994	NRP	Isolate	GCF_900510465.1_17870_2_7	refseq	NZ_UKDE01000001.1
7767205	GCF_900510465.1_17870_2_7_CLST_6	0	sanntis	432332	479635	Saccharide	Isolate	GCF_900510465.1_17870_2_7	refseq	NZ_UKDE01000001.1
7767206	GCF_900510465.1_17870_2_7_CLST_7	0	sanntis	1259780	1263676	Polyketide	Isolate	GCF_900510465.1_17870_2_7	refseq	NZ_UKDE01000001.1
7767208	GCF_900510465.1_17870_2_7_CLST_9	0	sanntis	10821	33981	NRP	Isolate	GCF_900510465.1_17870_2_7	refseq	NZ_UKDE01000009.1
7767210	GCF_900510465.1_17870_2_7_CLST_11	0	sanntis	86699	104316	Saccharide	Isolate	GCF_900510465.1_17870_2_7	refseq	NZ_UKDE01000011.1
7767211	GCF_900510475.1_17870_2_70_CLST_0	0	sanntis	122687	144774	NRP	Isolate	GCF_900510475.1_17870_2_70	refseq	NZ_UKDD01000011.1
7767216	GCF_900510475.1_17870_2_70_CLST_5	0	sanntis	149821	161510	RiPP	Isolate	GCF_900510475.1_17870_2_70	refseq	NZ_UKDD01000004.1
7767217	GCF_900510475.1_17870_2_70_CLST_6	0	sanntis	143481	152375	Other	Isolate	GCF_900510475.1_17870_2_70	refseq	NZ_UKDD01000008.1
7767218	GCF_900510475.1_17870_2_70_CLST_7	0	sanntis	86493	104115	Saccharide	Isolate	GCF_900510475.1_17870_2_70	refseq	NZ_UKDD01000013.1
7767219	GCF_900510475.1_17870_2_70_CLST_8	0	sanntis	48362	64306	Saccharide	Isolate	GCF_900510475.1_17870_2_70	refseq	NZ_UKDD01000021.1
7767220	GCF_900510475.1_17870_2_70_CLST_9	0	sanntis	10390	51331	Saccharide	Isolate	GCF_900510475.1_17870_2_70	refseq	NZ_UKDD01000002.1
7767221	GCF_900510475.1_17870_2_70_CLST_10	0	sanntis	278594	286734	NRP	Isolate	GCF_900510475.1_17870_2_70	refseq	NZ_UKDD01000002.1
7767223	GCF_900510565.1_17870_3_10_CLST_1	0	sanntis	65913	81024	Saccharide	Isolate	GCF_900510565.1_17870_3_10	refseq	NZ_UKDO01000027.1
7767225	GCF_900510565.1_17870_3_10_CLST_3	0	sanntis	36194	58279	NRP	Isolate	GCF_900510565.1_17870_3_10	refseq	NZ_UKDO01000001.1
7767227	GCF_900510565.1_17870_3_10_CLST_5	0	sanntis	80538	128232	NRP|Polyketide	Isolate	GCF_900510565.1_17870_3_10	refseq	NZ_UKDO01000002.1
7767228	GCF_900510565.1_17870_3_10_CLST_6	0	sanntis	187830	232299	Saccharide	Isolate	GCF_900510565.1_17870_3_10	refseq	NZ_UKDO01000002.1
7767230	GCF_900510565.1_17870_3_10_CLST_8	0	sanntis	48349	64293	Saccharide	Isolate	GCF_900510565.1_17870_3_10	refseq	NZ_UKDO01000026.1
7767231	GCF_900510565.1_17870_3_10_CLST_9	0	sanntis	149536	153432	Polyketide	Isolate	GCF_900510565.1_17870_3_10	refseq	NZ_UKDO01000008.1
7767233	GCF_900510565.1_17870_3_10_CLST_11	1	sanntis	22666	28617	RiPP	Isolate	GCF_900510565.1_17870_3_10	refseq	NZ_UKDO01000042.1
7767234	GCF_900510565.1_17870_3_10_CLST_12	0	sanntis	131381	139521	NRP	Isolate	GCF_900510565.1_17870_3_10	refseq	NZ_UKDO01000005.1
7767236	GCF_900510675.1_17870_3_17_CLST_1	0	sanntis	15196	59665	Saccharide	Isolate	GCF_900510675.1_17870_3_17	refseq	NZ_UKDW01000013.1
7767238	GCF_900510675.1_17870_3_17_CLST_3	0	sanntis	44606	91280	NRP|Polyketide	Isolate	GCF_900510675.1_17870_3_17	refseq	NZ_UKDW01000011.1
7767240	GCF_900510675.1_17870_3_17_CLST_5	0	sanntis	85290	102912	Saccharide	Isolate	GCF_900510675.1_17870_3_17	refseq	NZ_UKDW01000012.1
7767241	GCF_900510675.1_17870_3_17_CLST_6	0	sanntis	36194	58279	NRP	Isolate	GCF_900510675.1_17870_3_17	refseq	NZ_UKDW01000004.1
7767243	GCF_900510675.1_17870_3_17_CLST_8	10	sanntis	161	8894	RiPP	Isolate	GCF_900510675.1_17870_3_17	refseq	NZ_UKDW01000033.1
7767244	GCF_900510675.1_17870_3_17_CLST_9	0	sanntis	27798	43742	Saccharide	Isolate	GCF_900510675.1_17870_3_17	refseq	NZ_UKDW01000027.1
7767245	GCF_900510675.1_17870_3_17_CLST_10	0	sanntis	5013	13153	NRP	Isolate	GCF_900510675.1_17870_3_17	refseq	NZ_UKDW01000017.1
7767246	GCF_900510675.1_17870_3_17_CLST_11	0	sanntis	294069	297965	Polyketide	Isolate	GCF_900510675.1_17870_3_17	refseq	NZ_UKDW01000002.1
7767248	GCF_900510675.1_17870_3_17_CLST_13	0	sanntis	102688	106237	Other	Isolate	GCF_900510675.1_17870_3_17	refseq	NZ_UKDW01000006.1
7767249	GCF_900510765.1_17870_3_27_CLST_0	10	sanntis	3	10562	RiPP	Isolate	GCF_900510765.1_17870_3_27	refseq	NZ_UKEH01000013.1
7767250	GCF_900510765.1_17870_3_27_CLST_1	0	sanntis	50321	54217	Polyketide	Isolate	GCF_900510765.1_17870_3_27	refseq	NZ_UKEH01000001.1
7767252	GCF_900510765.1_17870_3_27_CLST_3	10	sanntis	71	35851	Saccharide	Isolate	GCF_900510765.1_17870_3_27	refseq	NZ_UKEH01000006.1
7767253	GCF_900510765.1_17870_3_27_CLST_4	0	sanntis	274204	282344	NRP	Isolate	GCF_900510765.1_17870_3_27	refseq	NZ_UKEH01000006.1
7767254	GCF_900510765.1_17870_3_27_CLST_5	0	sanntis	102360	105909	Other	Isolate	GCF_900510765.1_17870_3_27	refseq	NZ_UKEH01000008.1
7767255	GCF_900510765.1_17870_3_27_CLST_6	0	sanntis	48349	64293	Saccharide	Isolate	GCF_900510765.1_17870_3_27	refseq	NZ_UKEH01000020.1
7767257	GCF_900510765.1_17870_3_27_CLST_8	0	sanntis	36193	58278	NRP	Isolate	GCF_900510765.1_17870_3_27	refseq	NZ_UKEH01000005.1
7767260	GCF_900510765.1_17870_3_27_CLST_11	0	sanntis	85290	102912	Saccharide	Isolate	GCF_900510765.1_17870_3_27	refseq	NZ_UKEH01000012.1
7767261	GCF_900511475.1_17870_5_29_CLST_0	10	sanntis	93	8793	RiPP	Isolate	GCF_900511475.1_17870_5_29	refseq	NZ_UKGZ01000037.1
7767265	GCF_900511475.1_17870_5_29_CLST_4	11	sanntis	90	34064	Saccharide	Isolate	GCF_900511475.1_17870_5_29	refseq	NZ_UKGZ01000033.1
7767266	GCF_900511475.1_17870_5_29_CLST_5	0	sanntis	131381	139521	NRP	Isolate	GCF_900511475.1_17870_5_29	refseq	NZ_UKGZ01000005.1
7767267	GCF_900511475.1_17870_5_29_CLST_6	0	sanntis	39548	43097	Other	Isolate	GCF_900511475.1_17870_5_29	refseq	NZ_UKGZ01000006.1
7767268	GCF_900511475.1_17870_5_29_CLST_7	0	sanntis	85290	102912	Saccharide	Isolate	GCF_900511475.1_17870_5_29	refseq	NZ_UKGZ01000016.1
7767269	GCF_900511475.1_17870_5_29_CLST_8	0	sanntis	36194	58279	NRP	Isolate	GCF_900511475.1_17870_5_29	refseq	NZ_UKGZ01000003.1
7767271	GCF_900511475.1_17870_5_29_CLST_10	0	sanntis	4378	8274	Polyketide	Isolate	GCF_900511475.1_17870_5_29	refseq	NZ_UKGZ01000029.1
7767272	GCF_900511475.1_17870_5_29_CLST_11	0	sanntis	48349	64293	Saccharide	Isolate	GCF_900511475.1_17870_5_29	refseq	NZ_UKGZ01000025.1
7767273	GCF_900511575.1_17870_5_44_CLST_0	1	sanntis	691766	726337	Saccharide	Isolate	GCF_900511575.1_17870_5_44	refseq	NZ_UKHM01000002.1
7767274	GCF_900511575.1_17870_5_44_CLST_1	0	sanntis	149968	162314	RiPP	Isolate	GCF_900511575.1_17870_5_44	refseq	NZ_UKHM01000007.1
7767276	GCF_900511575.1_17870_5_44_CLST_3	0	sanntis	233837	241977	NRP	Isolate	GCF_900511575.1_17870_5_44	refseq	NZ_UKHM01000003.1
7767277	GCF_900511575.1_17870_5_44_CLST_4	0	sanntis	54848	70792	Saccharide	Isolate	GCF_900511575.1_17870_5_44	refseq	NZ_UKHM01000015.1
7767278	GCF_900511575.1_17870_5_44_CLST_5	0	sanntis	90667	108290	Saccharide	Isolate	GCF_900511575.1_17870_5_44	refseq	NZ_UKHM01000004.1
7767279	GCF_900511575.1_17870_5_44_CLST_6	0	sanntis	552179	574490	NRP	Isolate	GCF_900511575.1_17870_5_44	refseq	NZ_UKHM01000001.1
7767280	GCF_900511575.1_17870_5_44_CLST_7	0	sanntis	887367	891699	Other	Isolate	GCF_900511575.1_17870_5_44	refseq	NZ_UKHM01000001.1
7767283	GCF_900511575.1_17870_5_44_CLST_10	0	sanntis	65514	69410	Polyketide	Isolate	GCF_900511575.1_17870_5_44	refseq	NZ_UKHM01000011.1
7767285	GCF_900511605.1_17870_5_46_CLST_0	0	sanntis	81952	96538	RiPP	Isolate	GCF_900511605.1_17870_5_46	refseq	NZ_UKHN01000008.1
7767286	GCF_900511605.1_17870_5_46_CLST_1	0	sanntis	97264	100704	Other	Isolate	GCF_900511605.1_17870_5_46	refseq	NZ_UKHN01000006.1
7767288	GCF_900511605.1_17870_5_46_CLST_3	0	sanntis	152768	174854	NRP	Isolate	GCF_900511605.1_17870_5_46	refseq	NZ_UKHN01000007.1
7767290	GCF_900511605.1_17870_5_46_CLST_5	0	sanntis	85323	102945	Saccharide	Isolate	GCF_900511605.1_17870_5_46	refseq	NZ_UKHN01000005.1
7767292	GCF_900511605.1_17870_5_46_CLST_7	0	sanntis	48355	64299	Saccharide	Isolate	GCF_900511605.1_17870_5_46	refseq	NZ_UKHN01000018.1
7767294	GCF_900511605.1_17870_5_46_CLST_9	0	sanntis	269563	312038	Saccharide	Isolate	GCF_900511605.1_17870_5_46	refseq	NZ_UKHN01000001.1
7767295	GCF_900511605.1_17870_5_46_CLST_10	0	sanntis	543431	551571	NRP	Isolate	GCF_900511605.1_17870_5_46	refseq	NZ_UKHN01000001.1
7767296	GCF_900511635.1_17870_5_41_CLST_0	0	sanntis	48270	64214	Saccharide	Isolate	GCF_900511635.1_17870_5_41	refseq	NZ_UKHP01000019.1
7767298	GCF_900511635.1_17870_5_41_CLST_2	0	sanntis	505593	512001	Polyketide	Isolate	GCF_900511635.1_17870_5_41	refseq	NZ_UKHP01000002.1
7767300	GCF_900511635.1_17870_5_41_CLST_4	0	sanntis	149562	161251	RiPP	Isolate	GCF_900511635.1_17870_5_41	refseq	NZ_UKHP01000004.1
7767301	GCF_900511635.1_17870_5_41_CLST_5	0	sanntis	119978	123534	Other	Isolate	GCF_900511635.1_17870_5_41	refseq	NZ_UKHP01000005.1
7767302	GCF_900511635.1_17870_5_41_CLST_6	0	sanntis	85339	102962	Saccharide	Isolate	GCF_900511635.1_17870_5_41	refseq	NZ_UKHP01000011.1
7767303	GCF_900511635.1_17870_5_41_CLST_7	0	sanntis	551116	573189	NRP	Isolate	GCF_900511635.1_17870_5_41	refseq	NZ_UKHP01000001.1
7767306	GCF_900511635.1_17870_5_41_CLST_10	0	sanntis	53598	92629	Saccharide	Isolate	GCF_900511635.1_17870_5_41	refseq	NZ_UKHP01000003.1
7767307	GCF_900511635.1_17870_5_41_CLST_11	0	sanntis	318457	326597	NRP	Isolate	GCF_900511635.1_17870_5_41	refseq	NZ_UKHP01000003.1
7767308	GCF_900512165.1_18174_4_15_CLST_0	0	sanntis	36193	58278	NRP	Isolate	GCF_900512165.1_18174_4_15	refseq	NZ_UKJQ01000004.1
7767310	GCF_900512165.1_18174_4_15_CLST_2	10	sanntis	66	22074	Saccharide	Isolate	GCF_900512165.1_18174_4_15	refseq	NZ_UKJQ01000002.1
7767311	GCF_900512165.1_18174_4_15_CLST_3	0	sanntis	249141	257281	NRP	Isolate	GCF_900512165.1_18174_4_15	refseq	NZ_UKJQ01000002.1
7767312	GCF_900512165.1_18174_4_15_CLST_4	0	sanntis	48349	64293	Saccharide	Isolate	GCF_900512165.1_18174_4_15	refseq	NZ_UKJQ01000022.1
7767313	GCF_900512165.1_18174_4_15_CLST_5	0	sanntis	13271	31983	Saccharide	Isolate	GCF_900512165.1_18174_4_15	refseq	NZ_UKJQ01000028.1
7767315	GCF_900512165.1_18174_4_15_CLST_7	0	sanntis	54973	68188	RiPP	Isolate	GCF_900512165.1_18174_4_15	refseq	NZ_UKJQ01000020.1
7767318	GCF_900512165.1_18174_4_15_CLST_10	1	sanntis	11305	23905	RiPP	Isolate	GCF_900512165.1_18174_4_15	refseq	NZ_UKJQ01000032.1
7767319	GCF_900512165.1_18174_4_15_CLST_11	0	sanntis	85290	102912	Saccharide	Isolate	GCF_900512165.1_18174_4_15	refseq	NZ_UKJQ01000014.1
7767320	GCF_900512305.1_18174_4_2_CLST_0	0	sanntis	15871	24011	NRP	Isolate	GCF_900512305.1_18174_4_2	refseq	NZ_UKKL01000002.1
7767321	GCF_900512305.1_18174_4_2_CLST_1	0	sanntis	250257	288649	Saccharide	Isolate	GCF_900512305.1_18174_4_2	refseq	NZ_UKKL01000002.1
7767322	GCF_900512305.1_18174_4_2_CLST_2	0	sanntis	48361	64305	Saccharide	Isolate	GCF_900512305.1_18174_4_2	refseq	NZ_UKKL01000014.1
7767323	GCF_900512305.1_18174_4_2_CLST_3	0	sanntis	146081	156927	RiPP	Isolate	GCF_900512305.1_18174_4_2	refseq	NZ_UKKL01000006.1
7767324	GCF_900512305.1_18174_4_2_CLST_4	0	sanntis	188162	205785	Saccharide	Isolate	GCF_900512305.1_18174_4_2	refseq	NZ_UKKL01000003.1
7767325	GCF_900512305.1_18174_4_2_CLST_5	0	sanntis	271652	275548	Polyketide	Isolate	GCF_900512305.1_18174_4_2	refseq	NZ_UKKL01000007.1
7767327	GCF_900512305.1_18174_4_2_CLST_7	0	sanntis	101001	104556	Other	Isolate	GCF_900512305.1_18174_4_2	refseq	NZ_UKKL01000001.1
7767328	GCF_900512305.1_18174_4_2_CLST_8	0	sanntis	411696	435095	NRP	Isolate	GCF_900512305.1_18174_4_2	refseq	NZ_UKKL01000001.1
7767332	GCF_900512405.1_18174_4_34_CLST_0	0	sanntis	48461	64405	Saccharide	Isolate	GCF_900512405.1_18174_4_34	refseq	NZ_UKLI01000017.1
7767333	GCF_900512405.1_18174_4_34_CLST_1	0	sanntis	418508	422404	Polyketide	Isolate	GCF_900512405.1_18174_4_34	refseq	NZ_UKLI01000002.1
7767336	GCF_900512405.1_18174_4_34_CLST_4	0	sanntis	996998	1018966	NRP	Isolate	GCF_900512405.1_18174_4_34	refseq	NZ_UKLI01000001.1
7767337	GCF_900512405.1_18174_4_34_CLST_5	0	sanntis	1332136	1335704	Other	Isolate	GCF_900512405.1_18174_4_34	refseq	NZ_UKLI01000001.1
7767340	GCF_900512405.1_18174_4_34_CLST_8	0	sanntis	17070	25210	NRP	Isolate	GCF_900512405.1_18174_4_34	refseq	NZ_UKLI01000009.1
7767341	GCF_900512405.1_18174_4_34_CLST_9	0	sanntis	47796	88788	Saccharide	Isolate	GCF_900512405.1_18174_4_34	refseq	NZ_UKLI01000005.1
7767342	GCF_900512405.1_18174_4_34_CLST_10	0	sanntis	11761	29443	Saccharide	Isolate	GCF_900512405.1_18174_4_34	refseq	NZ_UKLI01000015.1
7767343	GCF_900512405.1_18174_4_34_CLST_11	0	sanntis	23223	37796	RiPP	Isolate	GCF_900512405.1_18174_4_34	refseq	NZ_UKLI01000008.1
7767345	GCF_900512415.1_18174_4_31_CLST_1	0	sanntis	48275	64219	Saccharide	Isolate	GCF_900512415.1_18174_4_31	refseq	NZ_UKKP01000020.1
7767346	GCF_900512415.1_18174_4_31_CLST_2	0	sanntis	106238	109794	Other	Isolate	GCF_900512415.1_18174_4_31	refseq	NZ_UKKP01000016.1
7767347	GCF_900512415.1_18174_4_31_CLST_3	10	sanntis	160	20597	Saccharide	Isolate	GCF_900512415.1_18174_4_31	refseq	NZ_UKKP01000029.1
7767348	GCF_900512415.1_18174_4_31_CLST_4	0	sanntis	122346	136932	RiPP	Isolate	GCF_900512415.1_18174_4_31	refseq	NZ_UKKP01000006.1
7767350	GCF_900512415.1_18174_4_31_CLST_6	0	sanntis	169090	191047	NRP	Isolate	GCF_900512415.1_18174_4_31	refseq	NZ_UKKP01000004.1
7767352	GCF_900512415.1_18174_4_31_CLST_8	0	sanntis	93508	140182	NRP|Polyketide	Isolate	GCF_900512415.1_18174_4_31	refseq	NZ_UKKP01000009.1
7767353	GCF_900512415.1_18174_4_31_CLST_9	1	sanntis	199775	218454	Saccharide	Isolate	GCF_900512415.1_18174_4_31	refseq	NZ_UKKP01000009.1
7767355	GCF_900512415.1_18174_4_31_CLST_11	0	sanntis	225683	233823	NRP	Isolate	GCF_900512415.1_18174_4_31	refseq	NZ_UKKP01000002.1
7767356	GCF_900512415.1_18174_4_31_CLST_12	0	sanntis	300466	306874	Polyketide	Isolate	GCF_900512415.1_18174_4_31	refseq	NZ_UKKP01000001.1
7767358	GCF_900512415.1_18174_4_31_CLST_14	0	sanntis	85339	102962	Saccharide	Isolate	GCF_900512415.1_18174_4_31	refseq	NZ_UKKP01000015.1
7767359	GCF_900512465.1_18174_4_40_CLST_0	10	sanntis	112	3487	RiPP	Isolate	GCF_900512465.1_18174_4_40	refseq	NZ_UKKY01000030.1
7767360	GCF_900512465.1_18174_4_40_CLST_1	0	sanntis	48361	64305	Saccharide	Isolate	GCF_900512465.1_18174_4_40	refseq	NZ_UKKY01000014.1
7767361	GCF_900512465.1_18174_4_40_CLST_2	0	sanntis	97483	101050	Other	Isolate	GCF_900512465.1_18174_4_40	refseq	NZ_UKKY01000002.1
7767362	GCF_900512465.1_18174_4_40_CLST_3	0	sanntis	424798	448080	NRP	Isolate	GCF_900512465.1_18174_4_40	refseq	NZ_UKKY01000002.1
7767365	GCF_900512465.1_18174_4_40_CLST_6	0	sanntis	53273	69858	Saccharide	Isolate	GCF_900512465.1_18174_4_40	refseq	NZ_UKKY01000010.1
7767366	GCF_900512465.1_18174_4_40_CLST_7	0	sanntis	59180	102396	Saccharide	Isolate	GCF_900512465.1_18174_4_40	refseq	NZ_UKKY01000003.1
7767367	GCF_900512465.1_18174_4_40_CLST_8	0	sanntis	328306	336446	NRP	Isolate	GCF_900512465.1_18174_4_40	refseq	NZ_UKKY01000003.1
7767369	GCF_900512465.1_18174_4_40_CLST_10	0	sanntis	201500	217155	RiPP	Isolate	GCF_900512465.1_18174_4_40	refseq	NZ_UKKY01000008.1
7767370	GCF_900512465.1_18174_4_40_CLST_11	0	sanntis	719120	723016	Polyketide	Isolate	GCF_900512465.1_18174_4_40	refseq	NZ_UKKY01000001.1
7767372	GCF_900512495.1_18174_4_4_CLST_0	10	sanntis	2	20783	Saccharide	Isolate	GCF_900512495.1_18174_4_4	refseq	NZ_UKKV01000028.1
7767373	GCF_900512495.1_18174_4_4_CLST_1	0	sanntis	145882	156728	RiPP	Isolate	GCF_900512495.1_18174_4_4	refseq	NZ_UKKV01000005.1
7767374	GCF_900512495.1_18174_4_4_CLST_2	0	sanntis	267745	291144	NRP	Isolate	GCF_900512495.1_18174_4_4	refseq	NZ_UKKV01000001.1
7767375	GCF_900512495.1_18174_4_4_CLST_3	0	sanntis	597838	601393	Other	Isolate	GCF_900512495.1_18174_4_4	refseq	NZ_UKKV01000001.1
7767378	GCF_900512495.1_18174_4_4_CLST_6	10	sanntis	1	9504	Saccharide	Isolate	GCF_900512495.1_18174_4_4	refseq	NZ_UKKV01000002.1
7767379	GCF_900512495.1_18174_4_4_CLST_7	0	sanntis	241441	249581	NRP	Isolate	GCF_900512495.1_18174_4_4	refseq	NZ_UKKV01000002.1
7767381	GCF_900512495.1_18174_4_4_CLST_9	0	sanntis	48361	64305	Saccharide	Isolate	GCF_900512495.1_18174_4_4	refseq	NZ_UKKV01000018.1
7767382	GCF_900512495.1_18174_4_4_CLST_10	0	sanntis	43226	59811	Saccharide	Isolate	GCF_900512495.1_18174_4_4	refseq	NZ_UKKV01000013.1
7767383	GCF_900512495.1_18174_4_4_CLST_11	0	sanntis	67215	71111	Polyketide	Isolate	GCF_900512495.1_18174_4_4	refseq	NZ_UKKV01000006.1
7767385	GCF_900512595.1_18174_4_68_CLST_0	0	sanntis	94135	133197	Saccharide	Isolate	GCF_900512595.1_18174_4_68	refseq	NZ_UKLN01000001.1
7767386	GCF_900512595.1_18174_4_68_CLST_1	0	sanntis	874816	878712	Polyketide	Isolate	GCF_900512595.1_18174_4_68	refseq	NZ_UKLN01000001.1
7767388	GCF_900512595.1_18174_4_68_CLST_3	0	sanntis	36193	58278	NRP	Isolate	GCF_900512595.1_18174_4_68	refseq	NZ_UKLN01000004.1
7767391	GCF_900512595.1_18174_4_68_CLST_6	0	sanntis	85276	102898	Saccharide	Isolate	GCF_900512595.1_18174_4_68	refseq	NZ_UKLN01000011.1
7767392	GCF_900512595.1_18174_4_68_CLST_7	0	sanntis	48546	64490	Saccharide	Isolate	GCF_900512595.1_18174_4_68	refseq	NZ_UKLN01000017.1
7767393	GCF_900512595.1_18174_4_68_CLST_8	0	sanntis	43305	58221	RiPP	Isolate	GCF_900512595.1_18174_4_68	refseq	NZ_UKLN01000008.1
7767394	GCF_900512595.1_18174_4_68_CLST_9	0	sanntis	102688	106237	Other	Isolate	GCF_900512595.1_18174_4_68	refseq	NZ_UKLN01000003.1
7767395	GCF_900512595.1_18174_4_68_CLST_10	0	sanntis	210163	218303	NRP	Isolate	GCF_900512595.1_18174_4_68	refseq	NZ_UKLN01000007.1
7767397	GCF_900512625.1_18174_4_72_CLST_0	0	sanntis	86505	104127	Saccharide	Isolate	GCF_900512625.1_18174_4_72	refseq	NZ_UKLK01000006.1
7767398	GCF_900512625.1_18174_4_72_CLST_1	0	sanntis	22911	37497	RiPP	Isolate	GCF_900512625.1_18174_4_72	refseq	NZ_UKLK01000009.1
7767399	GCF_900512625.1_18174_4_72_CLST_2	0	sanntis	23468	46749	NRP	Isolate	GCF_900512625.1_18174_4_72	refseq	NZ_UKLK01000016.1
7767403	GCF_900512625.1_18174_4_72_CLST_6	0	sanntis	48263	64207	Saccharide	Isolate	GCF_900512625.1_18174_4_72	refseq	NZ_UKLK01000013.1
7767404	GCF_900512625.1_18174_4_72_CLST_7	0	sanntis	142198	151092	Other	Isolate	GCF_900512625.1_18174_4_72	refseq	NZ_UKLK01000003.1
7767405	GCF_900512625.1_18174_4_72_CLST_8	0	sanntis	179540	183436	Polyketide	Isolate	GCF_900512625.1_18174_4_72	refseq	NZ_UKLK01000001.1
7767406	GCF_900512625.1_18174_4_72_CLST_9	0	sanntis	924533	960047	Saccharide	Isolate	GCF_900512625.1_18174_4_72	refseq	NZ_UKLK01000001.1
7767407	GCF_900512625.1_18174_4_72_CLST_10	0	sanntis	1193176	1201316	NRP	Isolate	GCF_900512625.1_18174_4_72	refseq	NZ_UKLK01000001.1
7767410	GCF_900512635.1_18174_4_75_CLST_1	0	sanntis	391196	395092	Polyketide	Isolate	GCF_900512635.1_18174_4_75	refseq	NZ_UKLM01000001.1
7767411	GCF_900512635.1_18174_4_75_CLST_2	0	sanntis	1069595	1105281	NRP|Polyketide	Isolate	GCF_900512635.1_18174_4_75	refseq	NZ_UKLM01000001.1
7767412	GCF_900512635.1_18174_4_75_CLST_3	0	sanntis	1195681	1237402	Saccharide	Isolate	GCF_900512635.1_18174_4_75	refseq	NZ_UKLM01000001.1
7767415	GCF_900512635.1_18174_4_75_CLST_6	0	sanntis	86503	104120	Saccharide	Isolate	GCF_900512635.1_18174_4_75	refseq	NZ_UKLM01000010.1
7767416	GCF_900512635.1_18174_4_75_CLST_7	0	sanntis	210099	218239	NRP	Isolate	GCF_900512635.1_18174_4_75	refseq	NZ_UKLM01000006.1
7767417	GCF_900512635.1_18174_4_75_CLST_8	0	sanntis	262018	270600	Other	Isolate	GCF_900512635.1_18174_4_75	refseq	NZ_UKLM01000006.1
7767418	GCF_900512635.1_18174_4_75_CLST_9	0	sanntis	157622	171746	RiPP	Isolate	GCF_900512635.1_18174_4_75	refseq	NZ_UKLM01000005.1
7767419	GCF_900512635.1_18174_4_75_CLST_10	0	sanntis	54765	70709	Saccharide	Isolate	GCF_900512635.1_18174_4_75	refseq	NZ_UKLM01000014.1
7767421	GCF_900512635.1_18174_4_75_CLST_12	0	sanntis	97094	100643	Other	Isolate	GCF_900512635.1_18174_4_75	refseq	NZ_UKLM01000002.1
7767422	GCF_900512635.1_18174_4_75_CLST_13	0	sanntis	413245	436405	NRP	Isolate	GCF_900512635.1_18174_4_75	refseq	NZ_UKLM01000002.1
7767424	GCF_900512685.1_18174_4_80_CLST_0	0	sanntis	4858	20802	Saccharide	Isolate	GCF_900512685.1_18174_4_80	refseq	NZ_UKLT01000026.1
7767425	GCF_900512685.1_18174_4_80_CLST_1	0	sanntis	71687	87274	Saccharide	Isolate	GCF_900512685.1_18174_4_80	refseq	NZ_UKLT01000010.1
7767426	GCF_900512685.1_18174_4_80_CLST_2	10	sanntis	457	14377	Saccharide	Isolate	GCF_900512685.1_18174_4_80	refseq	NZ_UKLT01000007.1
7767429	GCF_900512685.1_18174_4_80_CLST_5	0	sanntis	59115	70508	RiPP	Isolate	GCF_900512685.1_18174_4_80	refseq	NZ_UKLT01000025.1
7767431	GCF_900512685.1_18174_4_80_CLST_7	0	sanntis	210346	218486	NRP	Isolate	GCF_900512685.1_18174_4_80	refseq	NZ_UKLT01000005.1
7767432	GCF_900512685.1_18174_4_80_CLST_8	0	sanntis	253157	262560	NRP|Polyketide	Isolate	GCF_900512685.1_18174_4_80	refseq	NZ_UKLT01000002.1
7767433	GCF_900512685.1_18174_4_80_CLST_9	0	sanntis	67887	90636	NRP	Isolate	GCF_900512685.1_18174_4_80	refseq	NZ_UKLT01000013.1
7767435	GCF_900512685.1_18174_4_80_CLST_11	10	sanntis	143	26269	Saccharide	Isolate	GCF_900512685.1_18174_4_80	refseq	NZ_UKLT01000014.1
7767436	GCF_900512775.1_18174_4_9_CLST_0	0	sanntis	46286	54426	NRP	Isolate	GCF_900512775.1_18174_4_9	refseq	NZ_UKMB01000008.1
7767437	GCF_900512775.1_18174_4_9_CLST_1	1	sanntis	281945	299609	Saccharide	Isolate	GCF_900512775.1_18174_4_9	refseq	NZ_UKMB01000008.1
7767438	GCF_900512775.1_18174_4_9_CLST_2	0	sanntis	47954	51850	Polyketide	Isolate	GCF_900512775.1_18174_4_9	refseq	NZ_UKMB01000009.1
7767440	GCF_900512775.1_18174_4_9_CLST_4	0	sanntis	175820	190412	RiPP	Isolate	GCF_900512775.1_18174_4_9	refseq	NZ_UKMB01000011.1
7767443	GCF_900512775.1_18174_4_9_CLST_7	0	sanntis	140070	163567	NRP	Isolate	GCF_900512775.1_18174_4_9	refseq	NZ_UKMB01000004.1
7767445	GCF_900512775.1_18174_4_9_CLST_9	0	sanntis	48361	64305	Saccharide	Isolate	GCF_900512775.1_18174_4_9	refseq	NZ_UKMB01000024.1
7767446	GCF_900512775.1_18174_4_9_CLST_10	0	sanntis	133723	138048	Other	Isolate	GCF_900512775.1_18174_4_9	refseq	NZ_UKMB01000010.1
7767447	GCF_900512775.1_18174_4_9_CLST_11	0	sanntis	20690	38312	Saccharide	Isolate	GCF_900512775.1_18174_4_9	refseq	NZ_UKMB01000007.1
7767448	GCF_900512775.1_18174_4_9_CLST_12	0	sanntis	17018	56958	NRP|Polyketide	Isolate	GCF_900512775.1_18174_4_9	refseq	NZ_UKMB01000013.1
7767449	GCF_900512775.1_18174_4_9_CLST_13	1	sanntis	137096	157681	Saccharide	Isolate	GCF_900512775.1_18174_4_9	refseq	NZ_UKMB01000013.1
7767453	GCF_900513045.1_18174_5_124_CLST_2	0	sanntis	236310	244450	NRP	Isolate	GCF_900513045.1_18174_5_124	refseq	NZ_UKNG01000001.1
7767454	GCF_900513045.1_18174_5_124_CLST_3	0	sanntis	32198	35753	Other	Isolate	GCF_900513045.1_18174_5_124	refseq	NZ_UKNG01000016.1
7767456	GCF_900513045.1_18174_5_124_CLST_5	11	sanntis	879	31915	Saccharide	Isolate	GCF_900513045.1_18174_5_124	refseq	NZ_UKNG01000030.1
7767457	GCF_900513045.1_18174_5_124_CLST_6	0	sanntis	48362	64306	Saccharide	Isolate	GCF_900513045.1_18174_5_124	refseq	NZ_UKNG01000022.1
7767458	GCF_900513045.1_18174_5_124_CLST_7	0	sanntis	146231	157077	RiPP	Isolate	GCF_900513045.1_18174_5_124	refseq	NZ_UKNG01000005.1
7767459	GCF_900513045.1_18174_5_124_CLST_8	10	sanntis	89	25747	NRP	Isolate	GCF_900513045.1_18174_5_124	refseq	NZ_UKNG01000006.1
7767461	GCF_900513045.1_18174_5_124_CLST_10	0	sanntis	286824	303409	Saccharide	Isolate	GCF_900513045.1_18174_5_124	refseq	NZ_UKNG01000002.1
7767462	GCF_900513045.1_18174_5_124_CLST_11	0	sanntis	27604	31500	Polyketide	Isolate	GCF_900513045.1_18174_5_124	refseq	NZ_UKNG01000008.1
7767465	GCF_900513105.1_18174_5_129_CLST_1	0	sanntis	146231	157077	RiPP	Isolate	GCF_900513105.1_18174_5_129	refseq	NZ_UKNH01000005.1
7767466	GCF_900513105.1_18174_5_129_CLST_2	0	sanntis	87076	104699	Saccharide	Isolate	GCF_900513105.1_18174_5_129	refseq	NZ_UKNH01000002.1
7767468	GCF_900513105.1_18174_5_129_CLST_4	11	sanntis	879	31915	Saccharide	Isolate	GCF_900513105.1_18174_5_129	refseq	NZ_UKNH01000027.1
7767469	GCF_900513105.1_18174_5_129_CLST_5	0	sanntis	236310	244450	NRP	Isolate	GCF_900513105.1_18174_5_129	refseq	NZ_UKNH01000001.1
7767470	GCF_900513105.1_18174_5_129_CLST_6	0	sanntis	48362	64306	Saccharide	Isolate	GCF_900513105.1_18174_5_129	refseq	NZ_UKNH01000022.1
7767471	GCF_900513105.1_18174_5_129_CLST_7	0	sanntis	32198	35753	Other	Isolate	GCF_900513105.1_18174_5_129	refseq	NZ_UKNH01000016.1
7767472	GCF_900513105.1_18174_5_129_CLST_8	0	sanntis	195010	198906	Polyketide	Isolate	GCF_900513105.1_18174_5_129	refseq	NZ_UKNH01000008.1
7767475	GCF_900513105.1_18174_5_129_CLST_11	10	sanntis	89	25747	NRP	Isolate	GCF_900513105.1_18174_5_129	refseq	NZ_UKNH01000006.1
7767477	GCF_900513195.1_18174_5_136_CLST_0	0	sanntis	85290	102912	Saccharide	Isolate	GCF_900513195.1_18174_5_136	refseq	NZ_UKNQ01000013.1
7767478	GCF_900513195.1_18174_5_136_CLST_1	0	sanntis	36193	58278	NRP	Isolate	GCF_900513195.1_18174_5_136	refseq	NZ_UKNQ01000007.1
7767480	GCF_900513195.1_18174_5_136_CLST_3	0	sanntis	48349	64293	Saccharide	Isolate	GCF_900513195.1_18174_5_136	refseq	NZ_UKNQ01000019.1
7767482	GCF_900513195.1_18174_5_136_CLST_5	0	sanntis	22503	37420	RiPP	Isolate	GCF_900513195.1_18174_5_136	refseq	NZ_UKNQ01000011.1
7767483	GCF_900513195.1_18174_5_136_CLST_6	0	sanntis	50321	54217	Polyketide	Isolate	GCF_900513195.1_18174_5_136	refseq	NZ_UKNQ01000001.1
7767485	GCF_900513195.1_18174_5_136_CLST_8	10	sanntis	143	14089	Saccharide	Isolate	GCF_900513195.1_18174_5_136	refseq	NZ_UKNQ01000034.1
7767486	GCF_900513195.1_18174_5_136_CLST_9	10	sanntis	117	17891	Saccharide	Isolate	GCF_900513195.1_18174_5_136	refseq	NZ_UKNQ01000003.1
7767487	GCF_900513195.1_18174_5_136_CLST_10	0	sanntis	249532	257672	NRP	Isolate	GCF_900513195.1_18174_5_136	refseq	NZ_UKNQ01000003.1
7767488	GCF_900513195.1_18174_5_136_CLST_11	10	sanntis	600	35149	NRP|Polyketide	Isolate	GCF_900513195.1_18174_5_136	refseq	NZ_UKNQ01000018.1
7767492	GCF_900513205.1_18174_5_142_CLST_1	0	sanntis	48349	64293	Saccharide	Isolate	GCF_900513205.1_18174_5_142	refseq	NZ_UKNS01000028.1
7767493	GCF_900513205.1_18174_5_142_CLST_2	0	sanntis	13271	58686	Saccharide	Isolate	GCF_900513205.1_18174_5_142	refseq	NZ_UKNS01000011.1
7767494	GCF_900513205.1_18174_5_142_CLST_3	0	sanntis	36193	58278	NRP	Isolate	GCF_900513205.1_18174_5_142	refseq	NZ_UKNS01000003.1
7767496	GCF_900513205.1_18174_5_142_CLST_5	0	sanntis	62861	68234	Polyketide	Isolate	GCF_900513205.1_18174_5_142	refseq	NZ_UKNS01000022.1
7767498	GCF_900513205.1_18174_5_142_CLST_7	0	sanntis	102602	106151	Other	Isolate	GCF_900513205.1_18174_5_142	refseq	NZ_UKNS01000004.1
7767499	GCF_900513205.1_18174_5_142_CLST_8	0	sanntis	44474	61058	Saccharide	Isolate	GCF_900513205.1_18174_5_142	refseq	NZ_UKNS01000027.1
7767500	GCF_900513205.1_18174_5_142_CLST_9	1	sanntis	11305	22573	RiPP	Isolate	GCF_900513205.1_18174_5_142	refseq	NZ_UKNS01000039.1
7767502	GCF_900513205.1_18174_5_142_CLST_11	0	sanntis	82456	90596	NRP	Isolate	GCF_900513205.1_18174_5_142	refseq	NZ_UKNS01000009.1
7767503	GCF_900513265.1_18174_5_144_CLST_0	0	sanntis	11305	17898	RiPP	Isolate	GCF_900513265.1_18174_5_144	refseq	NZ_UKNW01000039.1
7767504	GCF_900513265.1_18174_5_144_CLST_1	0	sanntis	44474	61058	Saccharide	Isolate	GCF_900513265.1_18174_5_144	refseq	NZ_UKNW01000024.1
7767505	GCF_900513265.1_18174_5_144_CLST_2	0	sanntis	13271	58686	Saccharide	Isolate	GCF_900513265.1_18174_5_144	refseq	NZ_UKNW01000001.1
7767506	GCF_900513265.1_18174_5_144_CLST_3	0	sanntis	285960	291953	NRP	Isolate	GCF_900513265.1_18174_5_144	refseq	NZ_UKNW01000001.1
7767507	GCF_900513265.1_18174_5_144_CLST_4	0	sanntis	62861	68234	Polyketide	Isolate	GCF_900513265.1_18174_5_144	refseq	NZ_UKNW01000019.1
7767511	GCF_900513265.1_18174_5_144_CLST_8	0	sanntis	39548	43097	Other	Isolate	GCF_900513265.1_18174_5_144	refseq	NZ_UKNW01000005.1
7767512	GCF_900513265.1_18174_5_144_CLST_9	0	sanntis	36193	58278	NRP	Isolate	GCF_900513265.1_18174_5_144	refseq	NZ_UKNW01000004.1
7767514	GCF_900513265.1_18174_5_144_CLST_11	0	sanntis	5014	20958	Saccharide	Isolate	GCF_900513265.1_18174_5_144	refseq	NZ_UKNW01000025.1
7767517	GCF_900513305.1_18174_5_147_CLST_2	0	sanntis	86455	104078	Saccharide	Isolate	GCF_900513305.1_18174_5_147	refseq	NZ_UKOF01000002.1
7767518	GCF_900513305.1_18174_5_147_CLST_3	0	sanntis	210514	218654	NRP	Isolate	GCF_900513305.1_18174_5_147	refseq	NZ_UKOF01000005.1
7767519	GCF_900513305.1_18174_5_147_CLST_4	0	sanntis	262433	271015	Other	Isolate	GCF_900513305.1_18174_5_147	refseq	NZ_UKOF01000005.1
7767520	GCF_900513305.1_18174_5_147_CLST_5	10	sanntis	63	5793	Polyketide	Isolate	GCF_900513305.1_18174_5_147	refseq	NZ_UKOF01000033.1
7767521	GCF_900513305.1_18174_5_147_CLST_6	0	sanntis	62083	108752	NRP|Polyketide	Isolate	GCF_900513305.1_18174_5_147	refseq	NZ_UKOF01000008.1
7767523	GCF_900513305.1_18174_5_147_CLST_8	11	sanntis	648	32083	Saccharide	Isolate	GCF_900513305.1_18174_5_147	refseq	NZ_UKOF01000035.1
7767524	GCF_900513305.1_18174_5_147_CLST_9	0	sanntis	129210	132765	Other	Isolate	GCF_900513305.1_18174_5_147	refseq	NZ_UKOF01000003.1
7767525	GCF_900513305.1_18174_5_147_CLST_10	0	sanntis	146231	157077	RiPP	Isolate	GCF_900513305.1_18174_5_147	refseq	NZ_UKOF01000004.1
7767526	GCF_900513305.1_18174_5_147_CLST_11	0	sanntis	48362	64306	Saccharide	Isolate	GCF_900513305.1_18174_5_147	refseq	NZ_UKOF01000020.1
7767527	GCF_900513305.1_18174_5_147_CLST_12	10	sanntis	89	25747	NRP	Isolate	GCF_900513305.1_18174_5_147	refseq	NZ_UKOF01000001.1
7767531	GCF_900513315.1_18174_5_155_CLST_1	1	sanntis	11305	23905	RiPP	Isolate	GCF_900513315.1_18174_5_155	refseq	NZ_UKOD01000035.1
7767532	GCF_900513315.1_18174_5_155_CLST_2	0	sanntis	39548	43097	Other	Isolate	GCF_900513315.1_18174_5_155	refseq	NZ_UKOD01000008.1
7767533	GCF_900513315.1_18174_5_155_CLST_3	0	sanntis	10528	28150	Saccharide	Isolate	GCF_900513315.1_18174_5_155	refseq	NZ_UKOD01000025.1
7767534	GCF_900513315.1_18174_5_155_CLST_4	0	sanntis	62861	68234	Polyketide	Isolate	GCF_900513315.1_18174_5_155	refseq	NZ_UKOD01000021.1
7767536	GCF_900513315.1_18174_5_155_CLST_6	0	sanntis	48349	64293	Saccharide	Isolate	GCF_900513315.1_18174_5_155	refseq	NZ_UKOD01000026.1
7767537	GCF_900513315.1_18174_5_155_CLST_7	0	sanntis	36193	58278	NRP	Isolate	GCF_900513315.1_18174_5_155	refseq	NZ_UKOD01000003.1
7767540	GCF_900513315.1_18174_5_155_CLST_10	10	sanntis	66	39937	Saccharide	Isolate	GCF_900513315.1_18174_5_155	refseq	NZ_UKOD01000001.1
7767541	GCF_900513315.1_18174_5_155_CLST_11	0	sanntis	267213	275353	NRP	Isolate	GCF_900513315.1_18174_5_155	refseq	NZ_UKOD01000001.1
7767542	GCF_900513335.1_18174_5_149_CLST_0	0	sanntis	36193	58278	NRP	Isolate	GCF_900513335.1_18174_5_149	refseq	NZ_UKOC01000005.1
7767544	GCF_900513335.1_18174_5_149_CLST_2	0	sanntis	44474	61058	Saccharide	Isolate	GCF_900513335.1_18174_5_149	refseq	NZ_UKOC01000024.1
7767547	GCF_900513335.1_18174_5_149_CLST_5	0	sanntis	11305	17898	RiPP	Isolate	GCF_900513335.1_18174_5_149	refseq	NZ_UKOC01000039.1
7767548	GCF_900513335.1_18174_5_149_CLST_6	0	sanntis	5014	20958	Saccharide	Isolate	GCF_900513335.1_18174_5_149	refseq	NZ_UKOC01000025.1
7767549	GCF_900513335.1_18174_5_149_CLST_7	0	sanntis	13271	58686	Saccharide	Isolate	GCF_900513335.1_18174_5_149	refseq	NZ_UKOC01000001.1
7767550	GCF_900513335.1_18174_5_149_CLST_8	0	sanntis	285960	291953	NRP	Isolate	GCF_900513335.1_18174_5_149	refseq	NZ_UKOC01000001.1
7767551	GCF_900513335.1_18174_5_149_CLST_9	0	sanntis	62861	68234	Polyketide	Isolate	GCF_900513335.1_18174_5_149	refseq	NZ_UKOC01000019.1
7767553	GCF_900513335.1_18174_5_149_CLST_11	0	sanntis	102594	106143	Other	Isolate	GCF_900513335.1_18174_5_149	refseq	NZ_UKOC01000003.1
7767554	GCF_900513415.1_18174_5_2_CLST_0	11	sanntis	2	4674	Saccharide	Isolate	GCF_900513415.1_18174_5_2	refseq	NZ_UKOM01000037.1
7767555	GCF_900513415.1_18174_5_2_CLST_1	0	sanntis	28483	32039	Other	Isolate	GCF_900513415.1_18174_5_2	refseq	NZ_UKOM01000010.1
7767556	GCF_900513415.1_18174_5_2_CLST_2	0	sanntis	216733	231319	RiPP	Isolate	GCF_900513415.1_18174_5_2	refseq	NZ_UKOM01000005.1
7767557	GCF_900513415.1_18174_5_2_CLST_3	0	sanntis	42958	65044	NRP	Isolate	GCF_900513415.1_18174_5_2	refseq	NZ_UKOM01000020.1
7767559	GCF_900513415.1_18174_5_2_CLST_5	0	sanntis	48355	64299	Saccharide	Isolate	GCF_900513415.1_18174_5_2	refseq	NZ_UKOM01000019.1
7767561	GCF_900513415.1_18174_5_2_CLST_7	0	sanntis	163461	177796	Saccharide	Isolate	GCF_900513415.1_18174_5_2	refseq	NZ_UKOM01000006.1
7767563	GCF_900513415.1_18174_5_2_CLST_9	10	sanntis	243	51354	NRP|Polyketide	Isolate	GCF_900513415.1_18174_5_2	refseq	NZ_UKOM01000021.1
7767566	GCF_900513415.1_18174_5_2_CLST_12	10	sanntis	1	24051	Saccharide	Isolate	GCF_900513415.1_18174_5_2	refseq	NZ_UKOM01000001.1
7767567	GCF_900513415.1_18174_5_2_CLST_13	0	sanntis	250610	258750	NRP	Isolate	GCF_900513415.1_18174_5_2	refseq	NZ_UKOM01000001.1
7767569	GCF_900514205.1_18174_6_1_CLST_1	10	sanntis	79	36603	Saccharide	Isolate	GCF_900514205.1_18174_6_1	refseq	NZ_UKRL01000007.1
7767570	GCF_900514205.1_18174_6_1_CLST_2	0	sanntis	256121	264261	NRP	Isolate	GCF_900514205.1_18174_6_1	refseq	NZ_UKRL01000007.1
7767572	GCF_900514205.1_18174_6_1_CLST_4	0	sanntis	100713	104268	Other	Isolate	GCF_900514205.1_18174_6_1	refseq	NZ_UKRL01000008.1
7767573	GCF_900514205.1_18174_6_1_CLST_5	0	sanntis	267928	284513	Saccharide	Isolate	GCF_900514205.1_18174_6_1	refseq	NZ_UKRL01000004.1
7767574	GCF_900514205.1_18174_6_1_CLST_6	0	sanntis	48362	64306	Saccharide	Isolate	GCF_900514205.1_18174_6_1	refseq	NZ_UKRL01000020.1
7767577	GCF_900514205.1_18174_6_1_CLST_9	0	sanntis	27032	30928	Polyketide	Isolate	GCF_900514205.1_18174_6_1	refseq	NZ_UKRL01000010.1
7767578	GCF_900514205.1_18174_6_1_CLST_10	0	sanntis	126728	149162	NRP	Isolate	GCF_900514205.1_18174_6_1	refseq	NZ_UKRL01000001.1
7767580	GCF_900514205.1_18174_6_1_CLST_12	0	sanntis	146230	157076	RiPP	Isolate	GCF_900514205.1_18174_6_1	refseq	NZ_UKRL01000005.1
7767581	GCF_900514465.1_18174_6_13_CLST_0	0	sanntis	102704	106253	Other	Isolate	GCF_900514465.1_18174_6_13	refseq	NZ_UKSL01000005.1
7767582	GCF_900514465.1_18174_6_13_CLST_1	0	sanntis	48349	64293	Saccharide	Isolate	GCF_900514465.1_18174_6_13	refseq	NZ_UKSL01000023.1
7767583	GCF_900514465.1_18174_6_13_CLST_2	0	sanntis	36193	58278	NRP	Isolate	GCF_900514465.1_18174_6_13	refseq	NZ_UKSL01000004.1
7767585	GCF_900514465.1_18174_6_13_CLST_4	1	sanntis	11305	23905	RiPP	Isolate	GCF_900514465.1_18174_6_13	refseq	NZ_UKSL01000031.1
7767587	GCF_900514465.1_18174_6_13_CLST_6	0	sanntis	62861	68234	Polyketide	Isolate	GCF_900514465.1_18174_6_13	refseq	NZ_UKSL01000019.1
7767589	GCF_900514465.1_18174_6_13_CLST_8	0	sanntis	10528	28150	Saccharide	Isolate	GCF_900514465.1_18174_6_13	refseq	NZ_UKSL01000022.1
7767590	GCF_900514465.1_18174_6_13_CLST_9	0	sanntis	13271	58686	Saccharide	Isolate	GCF_900514465.1_18174_6_13	refseq	NZ_UKSL01000002.1
7767591	GCF_900514465.1_18174_6_13_CLST_10	0	sanntis	285962	294102	NRP	Isolate	GCF_900514465.1_18174_6_13	refseq	NZ_UKSL01000002.1
7767593	GCF_900514725.1_18174_6_16_CLST_0	0	sanntis	210096	218236	NRP	Isolate	GCF_900514725.1_18174_6_16	refseq	NZ_UKTN01000005.1
7767594	GCF_900514725.1_18174_6_16_CLST_1	0	sanntis	262015	270597	Other	Isolate	GCF_900514725.1_18174_6_16	refseq	NZ_UKTN01000005.1
7767595	GCF_900514725.1_18174_6_16_CLST_2	0	sanntis	129217	132772	Other	Isolate	GCF_900514725.1_18174_6_16	refseq	NZ_UKTN01000002.1
7767596	GCF_900514725.1_18174_6_16_CLST_3	0	sanntis	133639	145397	Saccharide	Isolate	GCF_900514725.1_18174_6_16	refseq	NZ_UKTN01000016.1
7767597	GCF_900514725.1_18174_6_16_CLST_4	0	sanntis	267939	284524	Saccharide	Isolate	GCF_900514725.1_18174_6_16	refseq	NZ_UKTN01000006.1
7767599	GCF_900514725.1_18174_6_16_CLST_6	0	sanntis	58900	73365	RiPP	Isolate	GCF_900514725.1_18174_6_16	refseq	NZ_UKTN01000008.1
7767600	GCF_900514725.1_18174_6_16_CLST_7	0	sanntis	41545	89234	NRP|Polyketide	Isolate	GCF_900514725.1_18174_6_16	refseq	NZ_UKTN01000015.1
7767602	GCF_900514725.1_18174_6_16_CLST_9	10	sanntis	63	5793	Polyketide	Isolate	GCF_900514725.1_18174_6_16	refseq	NZ_UKTN01000018.1
7767604	GCF_900514725.1_18174_6_16_CLST_11	0	sanntis	48362	64306	Saccharide	Isolate	GCF_900514725.1_18174_6_16	refseq	NZ_UKTN01000021.1
7767605	GCF_900514725.1_18174_6_16_CLST_12	0	sanntis	560537	581802	NRP	Isolate	GCF_900514725.1_18174_6_16	refseq	NZ_UKTN01000001.1
7767608	GCF_900514725.1_18174_6_16_CLST_15	11	sanntis	83	23710	Saccharide	Isolate	GCF_900514725.1_18174_6_16	refseq	NZ_UKTN01000036.1
7767609	GCF_900514835.1_18174_6_25_CLST_0	0	sanntis	202177	205617	Other	Isolate	GCF_900514835.1_18174_6_25	refseq	NZ_UKTY01000008.1
7767610	GCF_900514835.1_18174_6_25_CLST_1	0	sanntis	151572	173658	NRP	Isolate	GCF_900514835.1_18174_6_25	refseq	NZ_UKTY01000009.1
7767612	GCF_900514835.1_18174_6_25_CLST_3	0	sanntis	56286	70872	RiPP	Isolate	GCF_900514835.1_18174_6_25	refseq	NZ_UKTY01000010.1
7767615	GCF_900514835.1_18174_6_25_CLST_6	0	sanntis	48355	64299	Saccharide	Isolate	GCF_900514835.1_18174_6_25	refseq	NZ_UKTY01000019.1
7767616	GCF_900514835.1_18174_6_25_CLST_7	0	sanntis	220739	259672	Saccharide	Isolate	GCF_900514835.1_18174_6_25	refseq	NZ_UKTY01000002.1
7767617	GCF_900514835.1_18174_6_25_CLST_8	0	sanntis	487140	495280	NRP	Isolate	GCF_900514835.1_18174_6_25	refseq	NZ_UKTY01000002.1
7767618	GCF_900514835.1_18174_6_25_CLST_9	0	sanntis	85310	102932	Saccharide	Isolate	GCF_900514835.1_18174_6_25	refseq	NZ_UKTY01000003.1
7767619	GCF_900514835.1_18174_6_25_CLST_10	0	sanntis	30480	49084	RiPP	Isolate	GCF_900514835.1_18174_6_25	refseq	NZ_UKTY01000014.1
7767622	GCF_900514865.1_18174_6_30_CLST_0	0	sanntis	62861	68234	Polyketide	Isolate	GCF_900514865.1_18174_6_30	refseq	NZ_UKUA01000020.1
7767624	GCF_900514865.1_18174_6_30_CLST_2	0	sanntis	13271	58686	Saccharide	Isolate	GCF_900514865.1_18174_6_30	refseq	NZ_UKUA01000002.1
7767625	GCF_900514865.1_18174_6_30_CLST_3	0	sanntis	285962	294102	NRP	Isolate	GCF_900514865.1_18174_6_30	refseq	NZ_UKUA01000002.1
7767626	GCF_900514865.1_18174_6_30_CLST_4	0	sanntis	36170	58255	NRP	Isolate	GCF_900514865.1_18174_6_30	refseq	NZ_UKUA01000003.1
7767628	GCF_900514865.1_18174_6_30_CLST_6	0	sanntis	48349	64293	Saccharide	Isolate	GCF_900514865.1_18174_6_30	refseq	NZ_UKUA01000023.1
7767630	GCF_900514865.1_18174_6_30_CLST_8	0	sanntis	10528	28150	Saccharide	Isolate	GCF_900514865.1_18174_6_30	refseq	NZ_UKUA01000033.1
7767631	GCF_900514865.1_18174_6_30_CLST_9	1	sanntis	11305	23905	RiPP	Isolate	GCF_900514865.1_18174_6_30	refseq	NZ_UKUA01000035.1
7767633	GCF_900514865.1_18174_6_30_CLST_11	0	sanntis	56141	59690	Other	Isolate	GCF_900514865.1_18174_6_30	refseq	NZ_UKUA01000004.1
7767634	GCF_900514975.1_18174_6_42_CLST_0	0	sanntis	10528	28150	Saccharide	Isolate	GCF_900514975.1_18174_6_42	refseq	NZ_UKUN01000031.1
7767635	GCF_900514975.1_18174_6_42_CLST_1	0	sanntis	36193	58278	NRP	Isolate	GCF_900514975.1_18174_6_42	refseq	NZ_UKUN01000003.1
7767638	GCF_900514975.1_18174_6_42_CLST_4	0	sanntis	62861	68234	Polyketide	Isolate	GCF_900514975.1_18174_6_42	refseq	NZ_UKUN01000020.1
7767640	GCF_900514975.1_18174_6_42_CLST_6	1	sanntis	11305	23905	RiPP	Isolate	GCF_900514975.1_18174_6_42	refseq	NZ_UKUN01000033.1
7767641	GCF_900514975.1_18174_6_42_CLST_7	0	sanntis	102360	105909	Other	Isolate	GCF_900514975.1_18174_6_42	refseq	NZ_UKUN01000004.1
7767643	GCF_900514975.1_18174_6_42_CLST_9	0	sanntis	13271	58686	Saccharide	Isolate	GCF_900514975.1_18174_6_42	refseq	NZ_UKUN01000002.1
7767644	GCF_900514975.1_18174_6_42_CLST_10	0	sanntis	285962	294102	NRP	Isolate	GCF_900514975.1_18174_6_42	refseq	NZ_UKUN01000002.1
7767645	GCF_900514975.1_18174_6_42_CLST_11	0	sanntis	48349	64293	Saccharide	Isolate	GCF_900514975.1_18174_6_42	refseq	NZ_UKUN01000023.1
7767647	GCF_900515025.1_18174_6_47_CLST_1	0	sanntis	5014	20958	Saccharide	Isolate	GCF_900515025.1_18174_6_47	refseq	NZ_UKUR01000027.1
7767648	GCF_900515025.1_18174_6_47_CLST_2	0	sanntis	62861	68234	Polyketide	Isolate	GCF_900515025.1_18174_6_47	refseq	NZ_UKUR01000019.1
7767650	GCF_900515025.1_18174_6_47_CLST_4	1	sanntis	11305	23905	RiPP	Isolate	GCF_900515025.1_18174_6_47	refseq	NZ_UKUR01000038.1
7767651	GCF_900515025.1_18174_6_47_CLST_5	0	sanntis	36193	58278	NRP	Isolate	GCF_900515025.1_18174_6_47	refseq	NZ_UKUR01000003.1
7767654	GCF_900515025.1_18174_6_47_CLST_8	0	sanntis	10528	28150	Saccharide	Isolate	GCF_900515025.1_18174_6_47	refseq	NZ_UKUR01000025.1
7767655	GCF_900515025.1_18174_6_47_CLST_9	10	sanntis	790	33557	Saccharide	Isolate	GCF_900515025.1_18174_6_47	refseq	NZ_UKUR01000002.1
7767656	GCF_900515025.1_18174_6_47_CLST_10	0	sanntis	260833	268973	NRP	Isolate	GCF_900515025.1_18174_6_47	refseq	NZ_UKUR01000002.1
7767657	GCF_900515025.1_18174_6_47_CLST_11	0	sanntis	102666	106215	Other	Isolate	GCF_900515025.1_18174_6_47	refseq	NZ_UKUR01000004.1
7767658	GCF_900515075.1_18174_6_50_CLST_0	0	sanntis	86380	90608	Other	Isolate	GCF_900515075.1_18174_6_50	refseq	NZ_UKUU01000007.1
7767660	GCF_900515075.1_18174_6_50_CLST_2	0	sanntis	48382	64326	Saccharide	Isolate	GCF_900515075.1_18174_6_50	refseq	NZ_UKUU01000020.1
7767661	GCF_900515075.1_18174_6_50_CLST_3	10	sanntis	1	21068	Saccharide	Isolate	GCF_900515075.1_18174_6_50	refseq	NZ_UKUU01000028.1
7767662	GCF_900515075.1_18174_6_50_CLST_4	0	sanntis	23245	37838	RiPP	Isolate	GCF_900515075.1_18174_6_50	refseq	NZ_UKUU01000010.1
7767663	GCF_900515075.1_18174_6_50_CLST_5	0	sanntis	217041	225181	NRP	Isolate	GCF_900515075.1_18174_6_50	refseq	NZ_UKUU01000004.1
7767664	GCF_900515075.1_18174_6_50_CLST_6	0	sanntis	44736	61321	Saccharide	Isolate	GCF_900515075.1_18174_6_50	refseq	NZ_UKUU01000013.1
7767665	GCF_900515075.1_18174_6_50_CLST_7	0	sanntis	68872	72768	Polyketide	Isolate	GCF_900515075.1_18174_6_50	refseq	NZ_UKUU01000014.1
7767667	GCF_900515075.1_18174_6_50_CLST_9	1	sanntis	8862	26637	Saccharide	Isolate	GCF_900515075.1_18174_6_50	refseq	NZ_UKUU01000034.1
7767668	GCF_900515075.1_18174_6_50_CLST_10	0	sanntis	139138	161221	NRP	Isolate	GCF_900515075.1_18174_6_50	refseq	NZ_UKUU01000001.1
7767673	GCF_900515095.1_18174_6_54_CLST_2	0	sanntis	36193	58278	NRP	Isolate	GCF_900515095.1_18174_6_54	refseq	NZ_UKUZ01000006.1
7767675	GCF_900515095.1_18174_6_54_CLST_4	0	sanntis	5014	20958	Saccharide	Isolate	GCF_900515095.1_18174_6_54	refseq	NZ_UKUZ01000025.1
7767676	GCF_900515095.1_18174_6_54_CLST_5	0	sanntis	85290	102912	Saccharide	Isolate	GCF_900515095.1_18174_6_54	refseq	NZ_UKUZ01000015.1
7767677	GCF_900515095.1_18174_6_54_CLST_6	0	sanntis	62861	68234	Polyketide	Isolate	GCF_900515095.1_18174_6_54	refseq	NZ_UKUZ01000022.1
7767679	GCF_900515095.1_18174_6_54_CLST_8	1	sanntis	11305	23905	RiPP	Isolate	GCF_900515095.1_18174_6_54	refseq	NZ_UKUZ01000034.1
7767680	GCF_900515095.1_18174_6_54_CLST_9	0	sanntis	250878	259018	NRP	Isolate	GCF_900515095.1_18174_6_54	refseq	NZ_UKUZ01000001.1
7767681	GCF_900515095.1_18174_6_54_CLST_10	1	sanntis	486086	514376	Saccharide	Isolate	GCF_900515095.1_18174_6_54	refseq	NZ_UKUZ01000001.1
7767682	GCF_900515095.1_18174_6_54_CLST_11	0	sanntis	173571	209256	NRP|Polyketide	Isolate	GCF_900515095.1_18174_6_54	refseq	NZ_UKUZ01000007.1
7767684	GCF_900515105.1_18174_6_52_CLST_0	0	sanntis	207480	211376	Polyketide	Isolate	GCF_900515105.1_18174_6_52	refseq	NZ_UKVA01000001.1
7767686	GCF_900515105.1_18174_6_52_CLST_2	0	sanntis	48263	64207	Saccharide	Isolate	GCF_900515105.1_18174_6_52	refseq	NZ_UKVA01000018.1
7767687	GCF_900515105.1_18174_6_52_CLST_3	0	sanntis	117814	127217	NRP|Polyketide	Isolate	GCF_900515105.1_18174_6_52	refseq	NZ_UKVA01000003.1
7767688	GCF_900515105.1_18174_6_52_CLST_4	0	sanntis	223932	261906	Saccharide	Isolate	GCF_900515105.1_18174_6_52	refseq	NZ_UKVA01000002.1
7767689	GCF_900515105.1_18174_6_52_CLST_5	0	sanntis	494949	503089	NRP	Isolate	GCF_900515105.1_18174_6_52	refseq	NZ_UKVA01000002.1
7767690	GCF_900515105.1_18174_6_52_CLST_6	0	sanntis	10817	34098	NRP	Isolate	GCF_900515105.1_18174_6_52	refseq	NZ_UKVA01000020.1
7767693	GCF_900515105.1_18174_6_52_CLST_9	0	sanntis	86506	104128	Saccharide	Isolate	GCF_900515105.1_18174_6_52	refseq	NZ_UKVA01000005.1
7767695	GCF_900515105.1_18174_6_52_CLST_11	0	sanntis	152576	167162	RiPP	Isolate	GCF_900515105.1_18174_6_52	refseq	NZ_UKVA01000006.1
7767697	GCF_900515135.1_18174_6_60_CLST_1	0	sanntis	36194	58279	NRP	Isolate	GCF_900515135.1_18174_6_60	refseq	NZ_UKVC01000006.1
7767699	GCF_900515135.1_18174_6_60_CLST_3	0	sanntis	102688	106237	Other	Isolate	GCF_900515135.1_18174_6_60	refseq	NZ_UKVC01000003.1
7767700	GCF_900515135.1_18174_6_60_CLST_4	0	sanntis	50321	54217	Polyketide	Isolate	GCF_900515135.1_18174_6_60	refseq	NZ_UKVC01000001.1
7767701	GCF_900515135.1_18174_6_60_CLST_5	0	sanntis	755103	801777	NRP|Polyketide	Isolate	GCF_900515135.1_18174_6_60	refseq	NZ_UKVC01000001.1
7767702	GCF_900515135.1_18174_6_60_CLST_6	0	sanntis	861375	905844	Saccharide	Isolate	GCF_900515135.1_18174_6_60	refseq	NZ_UKVC01000001.1
7767705	GCF_900515135.1_18174_6_60_CLST_9	0	sanntis	48349	64293	Saccharide	Isolate	GCF_900515135.1_18174_6_60	refseq	NZ_UKVC01000018.1
7767707	GCF_900515135.1_18174_6_60_CLST_11	0	sanntis	22666	37583	RiPP	Isolate	GCF_900515135.1_18174_6_60	refseq	NZ_UKVC01000010.1
7767708	GCF_900515135.1_18174_6_60_CLST_12	0	sanntis	131381	139521	NRP	Isolate	GCF_900515135.1_18174_6_60	refseq	NZ_UKVC01000005.1
7767709	GCF_900515135.1_18174_6_60_CLST_13	0	sanntis	85290	102912	Saccharide	Isolate	GCF_900515135.1_18174_6_60	refseq	NZ_UKVC01000012.1
7767711	GCF_900515155.1_18174_6_65_CLST_1	1	sanntis	11305	23905	RiPP	Isolate	GCF_900515155.1_18174_6_65	refseq	NZ_UKVG01000041.1
7767712	GCF_900515155.1_18174_6_65_CLST_2	0	sanntis	36193	58278	NRP	Isolate	GCF_900515155.1_18174_6_65	refseq	NZ_UKVG01000004.1
7767715	GCF_900515155.1_18174_6_65_CLST_5	0	sanntis	44402	47951	Other	Isolate	GCF_900515155.1_18174_6_65	refseq	NZ_UKVG01000005.1
7767716	GCF_900515155.1_18174_6_65_CLST_6	0	sanntis	5014	20958	Saccharide	Isolate	GCF_900515155.1_18174_6_65	refseq	NZ_UKVG01000025.1
7767717	GCF_900515155.1_18174_6_65_CLST_7	0	sanntis	13271	58686	Saccharide	Isolate	GCF_900515155.1_18174_6_65	refseq	NZ_UKVG01000002.1
7767718	GCF_900515155.1_18174_6_65_CLST_8	0	sanntis	285962	294102	NRP	Isolate	GCF_900515155.1_18174_6_65	refseq	NZ_UKVG01000002.1
7767720	GCF_900515155.1_18174_6_65_CLST_10	0	sanntis	10528	28150	Saccharide	Isolate	GCF_900515155.1_18174_6_65	refseq	NZ_UKVG01000024.1
7767722	GCF_900515185.1_18174_6_58_CLST_1	0	sanntis	10528	28150	Saccharide	Isolate	GCF_900515185.1_18174_6_58	refseq	NZ_UKVI01000023.1
7767723	GCF_900515185.1_18174_6_58_CLST_2	0	sanntis	11305	17898	RiPP	Isolate	GCF_900515185.1_18174_6_58	refseq	NZ_UKVI01000040.1
7767724	GCF_900515185.1_18174_6_58_CLST_3	0	sanntis	48349	64293	Saccharide	Isolate	GCF_900515185.1_18174_6_58	refseq	NZ_UKVI01000024.1
7767725	GCF_900515185.1_18174_6_58_CLST_4	0	sanntis	13271	58686	Saccharide	Isolate	GCF_900515185.1_18174_6_58	refseq	NZ_UKVI01000001.1
7767726	GCF_900515185.1_18174_6_58_CLST_5	0	sanntis	285962	294102	NRP	Isolate	GCF_900515185.1_18174_6_58	refseq	NZ_UKVI01000001.1
7767727	GCF_900515185.1_18174_6_58_CLST_6	0	sanntis	41552	45101	Other	Isolate	GCF_900515185.1_18174_6_58	refseq	NZ_UKVI01000007.1
7767728	GCF_900515185.1_18174_6_58_CLST_7	0	sanntis	62861	68234	Polyketide	Isolate	GCF_900515185.1_18174_6_58	refseq	NZ_UKVI01000020.1
7767731	GCF_900515185.1_18174_6_58_CLST_10	0	sanntis	36193	58278	NRP	Isolate	GCF_900515185.1_18174_6_58	refseq	NZ_UKVI01000004.1
7767733	GCF_900515275.1_18174_6_8_CLST_0	0	sanntis	101894	111297	NRP|Polyketide	Isolate	GCF_900515275.1_18174_6_8	refseq	NZ_UKVR01000007.1
7767734	GCF_900515275.1_18174_6_8_CLST_1	10	sanntis	74	12081	RiPP	Isolate	GCF_900515275.1_18174_6_8	refseq	NZ_UKVR01000010.1
7767735	GCF_900515275.1_18174_6_8_CLST_2	0	sanntis	54848	70792	Saccharide	Isolate	GCF_900515275.1_18174_6_8	refseq	NZ_UKVR01000015.1
7767736	GCF_900515275.1_18174_6_8_CLST_3	0	sanntis	90819	108442	Saccharide	Isolate	GCF_900515275.1_18174_6_8	refseq	NZ_UKVR01000003.1
7767738	GCF_900515275.1_18174_6_8_CLST_5	0	sanntis	206804	210700	Polyketide	Isolate	GCF_900515275.1_18174_6_8	refseq	NZ_UKVR01000001.1
7767739	GCF_900515275.1_18174_6_8_CLST_6	0	sanntis	935468	977238	Saccharide	Isolate	GCF_900515275.1_18174_6_8	refseq	NZ_UKVR01000001.1
7767740	GCF_900515275.1_18174_6_8_CLST_7	0	sanntis	1255208	1263348	NRP	Isolate	GCF_900515275.1_18174_6_8	refseq	NZ_UKVR01000001.1
7767743	GCF_900515275.1_18174_6_8_CLST_10	0	sanntis	345996	367893	NRP	Isolate	GCF_900515275.1_18174_6_8	refseq	NZ_UKVR01000002.1
7767744	GCF_900515275.1_18174_6_8_CLST_11	0	sanntis	732527	736095	Other	Isolate	GCF_900515275.1_18174_6_8	refseq	NZ_UKVR01000002.1
7767747	GCF_900515275.1_18174_6_8_CLST_14	0	sanntis	7264	12086	RiPP	Isolate	GCF_900515275.1_18174_6_8	refseq	NZ_UKVR01000022.1
7767748	GCF_900515335.1_18174_6_90_CLST_0	0	sanntis	342383	346279	Polyketide	Isolate	GCF_900515335.1_18174_6_90	refseq	NZ_UKVX01000001.1
7767750	GCF_900515335.1_18174_6_90_CLST_2	0	sanntis	85545	103330	Saccharide	Isolate	GCF_900515335.1_18174_6_90	refseq	NZ_UKVX01000005.1
7767751	GCF_900515335.1_18174_6_90_CLST_3	0	sanntis	14336	57838	Saccharide	Isolate	GCF_900515335.1_18174_6_90	refseq	NZ_UKVX01000006.1
7767752	GCF_900515335.1_18174_6_90_CLST_4	0	sanntis	290553	298693	NRP	Isolate	GCF_900515335.1_18174_6_90	refseq	NZ_UKVX01000006.1
7767753	GCF_900515335.1_18174_6_90_CLST_5	0	sanntis	11064	25696	RiPP	Isolate	GCF_900515335.1_18174_6_90	refseq	NZ_UKVX01000020.1
7767754	GCF_900515335.1_18174_6_90_CLST_6	0	sanntis	97673	101229	Other	Isolate	GCF_900515335.1_18174_6_90	refseq	NZ_UKVX01000004.1
7767755	GCF_900515335.1_18174_6_90_CLST_7	0	sanntis	54764	70708	Saccharide	Isolate	GCF_900515335.1_18174_6_90	refseq	NZ_UKVX01000021.1
7767756	GCF_900515335.1_18174_6_90_CLST_8	0	sanntis	7223	45771	NRP|Polyketide	Isolate	GCF_900515335.1_18174_6_90	refseq	NZ_UKVX01000015.1
7767757	GCF_900515335.1_18174_6_90_CLST_9	0	sanntis	76799	108048	RiPP	Isolate	GCF_900515335.1_18174_6_90	refseq	NZ_UKVX01000015.1
7767759	GCF_900515335.1_18174_6_90_CLST_11	0	sanntis	24116	46291	NRP	Isolate	GCF_900515335.1_18174_6_90	refseq	NZ_UKVX01000003.1
7767764	GCF_900515465.1_18174_7_109_CLST_1	0	sanntis	85314	102937	Saccharide	Isolate	GCF_900515465.1_18174_7_109	refseq	NZ_UKWI01000006.1
7767765	GCF_900515465.1_18174_7_109_CLST_2	0	sanntis	198776	213690	RiPP	Isolate	GCF_900515465.1_18174_7_109	refseq	NZ_UKWI01000008.1
7767768	GCF_900515465.1_18174_7_109_CLST_5	0	sanntis	88739	96879	NRP	Isolate	GCF_900515465.1_18174_7_109	refseq	NZ_UKWI01000005.1
7767769	GCF_900515465.1_18174_7_109_CLST_6	0	sanntis	324163	361568	Saccharide	Isolate	GCF_900515465.1_18174_7_109	refseq	NZ_UKWI01000005.1
7767770	GCF_900515465.1_18174_7_109_CLST_7	0	sanntis	27999	56325	Saccharide	Isolate	GCF_900515465.1_18174_7_109	refseq	NZ_UKWI01000003.1
7767771	GCF_900515465.1_18174_7_109_CLST_8	0	sanntis	120495	124051	Other	Isolate	GCF_900515465.1_18174_7_109	refseq	NZ_UKWI01000003.1
7767772	GCF_900515465.1_18174_7_109_CLST_9	0	sanntis	437554	459872	NRP	Isolate	GCF_900515465.1_18174_7_109	refseq	NZ_UKWI01000003.1
7767774	GCF_900515465.1_18174_7_109_CLST_11	0	sanntis	48277	64221	Saccharide	Isolate	GCF_900515465.1_18174_7_109	refseq	NZ_UKWI01000019.1
7767775	GCF_900515495.1_18174_7_112_CLST_0	0	sanntis	547359	566464	NRP	Isolate	GCF_900515495.1_18174_7_112	refseq	NZ_UKWK01000001.1
7767778	GCF_900515495.1_18174_7_112_CLST_3	0	sanntis	48370	64314	Saccharide	Isolate	GCF_900515495.1_18174_7_112	refseq	NZ_UKWK01000012.1
7767780	GCF_900515495.1_18174_7_112_CLST_5	0	sanntis	378630	382526	Polyketide	Isolate	GCF_900515495.1_18174_7_112	refseq	NZ_UKWK01000005.1
7767782	GCF_900515495.1_18174_7_112_CLST_7	0	sanntis	268705	285290	Saccharide	Isolate	GCF_900515495.1_18174_7_112	refseq	NZ_UKWK01000006.1
7767783	GCF_900515495.1_18174_7_112_CLST_8	0	sanntis	383316	426598	Saccharide	Isolate	GCF_900515495.1_18174_7_112	refseq	NZ_UKWK01000002.1
7767784	GCF_900515495.1_18174_7_112_CLST_9	0	sanntis	652460	660600	NRP	Isolate	GCF_900515495.1_18174_7_112	refseq	NZ_UKWK01000002.1
7767785	GCF_900515495.1_18174_7_112_CLST_10	0	sanntis	181084	195672	RiPP	Isolate	GCF_900515495.1_18174_7_112	refseq	NZ_UKWK01000008.1
7767786	GCF_900515515.1_18174_7_114_CLST_0	10	sanntis	523	33290	Saccharide	Isolate	GCF_900515515.1_18174_7_114	refseq	NZ_UKWN01000002.1
7767787	GCF_900515515.1_18174_7_114_CLST_1	0	sanntis	260566	268706	NRP	Isolate	GCF_900515515.1_18174_7_114	refseq	NZ_UKWN01000002.1
7767788	GCF_900515515.1_18174_7_114_CLST_2	0	sanntis	102688	106237	Other	Isolate	GCF_900515515.1_18174_7_114	refseq	NZ_UKWN01000005.1
7767789	GCF_900515515.1_18174_7_114_CLST_3	0	sanntis	62862	68235	Polyketide	Isolate	GCF_900515515.1_18174_7_114	refseq	NZ_UKWN01000020.1
7767792	GCF_900515515.1_18174_7_114_CLST_6	0	sanntis	48349	64293	Saccharide	Isolate	GCF_900515515.1_18174_7_114	refseq	NZ_UKWN01000024.1
7767793	GCF_900515515.1_18174_7_114_CLST_7	1	sanntis	11305	23905	RiPP	Isolate	GCF_900515515.1_18174_7_114	refseq	NZ_UKWN01000037.1
7767795	GCF_900515515.1_18174_7_114_CLST_9	0	sanntis	10528	28150	Saccharide	Isolate	GCF_900515515.1_18174_7_114	refseq	NZ_UKWN01000023.1
7767796	GCF_900515515.1_18174_7_114_CLST_10	0	sanntis	36193	58278	NRP	Isolate	GCF_900515515.1_18174_7_114	refseq	NZ_UKWN01000004.1
7767798	GCF_900515585.1_18174_7_120_CLST_0	0	sanntis	62861	68234	Polyketide	Isolate	GCF_900515585.1_18174_7_120	refseq	NZ_UKWY01000022.1
7767802	GCF_900515585.1_18174_7_120_CLST_4	0	sanntis	10528	28150	Saccharide	Isolate	GCF_900515585.1_18174_7_120	refseq	NZ_UKWY01000026.1
7767803	GCF_900515585.1_18174_7_120_CLST_5	1	sanntis	11305	23905	RiPP	Isolate	GCF_900515585.1_18174_7_120	refseq	NZ_UKWY01000037.1
7767804	GCF_900515585.1_18174_7_120_CLST_6	0	sanntis	48349	64293	Saccharide	Isolate	GCF_900515585.1_18174_7_120	refseq	NZ_UKWY01000027.1
7767805	GCF_900515585.1_18174_7_120_CLST_7	0	sanntis	102688	106237	Other	Isolate	GCF_900515585.1_18174_7_120	refseq	NZ_UKWY01000004.1
7767806	GCF_900515585.1_18174_7_120_CLST_8	0	sanntis	36193	58278	NRP	Isolate	GCF_900515585.1_18174_7_120	refseq	NZ_UKWY01000003.1
7767808	GCF_900515585.1_18174_7_120_CLST_10	0	sanntis	13271	58686	Saccharide	Isolate	GCF_900515585.1_18174_7_120	refseq	NZ_UKWY01000001.1
7767809	GCF_900515585.1_18174_7_120_CLST_11	0	sanntis	285962	294102	NRP	Isolate	GCF_900515585.1_18174_7_120	refseq	NZ_UKWY01000001.1
7767810	GCF_900515685.1_18174_7_141_CLST_0	0	sanntis	151919	166505	RiPP	Isolate	GCF_900515685.1_18174_7_141	refseq	NZ_UKXI01000004.1
7767811	GCF_900515685.1_18174_7_141_CLST_1	0	sanntis	48343	64287	Saccharide	Isolate	GCF_900515685.1_18174_7_141	refseq	NZ_UKXI01000021.1
7767813	GCF_900515685.1_18174_7_141_CLST_3	0	sanntis	85333	102955	Saccharide	Isolate	GCF_900515685.1_18174_7_141	refseq	NZ_UKXI01000016.1
7767815	GCF_900515685.1_18174_7_141_CLST_5	0	sanntis	113224	117120	Polyketide	Isolate	GCF_900515685.1_18174_7_141	refseq	NZ_UKXI01000005.1
7767817	GCF_900515685.1_18174_7_141_CLST_7	10	sanntis	3	20394	Other	Isolate	GCF_900515685.1_18174_7_141	refseq	NZ_UKXI01000028.1
7767819	GCF_900515685.1_18174_7_141_CLST_9	0	sanntis	230151	238291	NRP	Isolate	GCF_900515685.1_18174_7_141	refseq	NZ_UKXI01000001.1
7767820	GCF_900515685.1_18174_7_141_CLST_10	0	sanntis	465438	503828	Saccharide	Isolate	GCF_900515685.1_18174_7_141	refseq	NZ_UKXI01000001.1
7767821	GCF_900515685.1_18174_7_141_CLST_11	10	sanntis	1	18304	RiPP	Isolate	GCF_900515685.1_18174_7_141	refseq	NZ_UKXI01000019.1
7767822	GCF_900515685.1_18174_7_141_CLST_12	0	sanntis	229381	267495	NRP|Polyketide	Isolate	GCF_900515685.1_18174_7_141	refseq	NZ_UKXI01000007.1
7767824	GCF_900515685.1_18174_7_141_CLST_14	0	sanntis	41075	63033	NRP	Isolate	GCF_900515685.1_18174_7_141	refseq	NZ_UKXI01000002.1
7767826	GCF_900515955.1_18174_7_59_CLST_0	0	sanntis	62861	68234	Polyketide	Isolate	GCF_900515955.1_18174_7_59	refseq	NZ_UKYG01000021.1
7767828	GCF_900515955.1_18174_7_59_CLST_2	0	sanntis	48349	64293	Saccharide	Isolate	GCF_900515955.1_18174_7_59	refseq	NZ_UKYG01000025.1
7767831	GCF_900515955.1_18174_7_59_CLST_5	0	sanntis	13271	58686	Saccharide	Isolate	GCF_900515955.1_18174_7_59	refseq	NZ_UKYG01000001.1
7767832	GCF_900515955.1_18174_7_59_CLST_6	0	sanntis	285961	291954	NRP	Isolate	GCF_900515955.1_18174_7_59	refseq	NZ_UKYG01000001.1
7767833	GCF_900515955.1_18174_7_59_CLST_7	0	sanntis	36193	58278	NRP	Isolate	GCF_900515955.1_18174_7_59	refseq	NZ_UKYG01000004.1
7767835	GCF_900515955.1_18174_7_59_CLST_9	0	sanntis	102688	106237	Other	Isolate	GCF_900515955.1_18174_7_59	refseq	NZ_UKYG01000005.1
7767836	GCF_900515955.1_18174_7_59_CLST_10	1	sanntis	11305	23905	RiPP	Isolate	GCF_900515955.1_18174_7_59	refseq	NZ_UKYG01000037.1
7767837	GCF_900515955.1_18174_7_59_CLST_11	0	sanntis	10528	28150	Saccharide	Isolate	GCF_900515955.1_18174_7_59	refseq	NZ_UKYG01000024.1
7767838	GCF_900515985.1_18174_7_61_CLST_0	0	sanntis	11305	17898	RiPP	Isolate	GCF_900515985.1_18174_7_61	refseq	NZ_UKYH01000042.1
7767839	GCF_900515985.1_18174_7_61_CLST_1	0	sanntis	62861	68234	Polyketide	Isolate	GCF_900515985.1_18174_7_61	refseq	NZ_UKYH01000021.1
7767841	GCF_900515985.1_18174_7_61_CLST_3	10	sanntis	47	34804	Saccharide	Isolate	GCF_900515985.1_18174_7_61	refseq	NZ_UKYH01000002.1
7767842	GCF_900515985.1_18174_7_61_CLST_4	0	sanntis	262080	270220	NRP	Isolate	GCF_900515985.1_18174_7_61	refseq	NZ_UKYH01000002.1
7767845	GCF_900515985.1_18174_7_61_CLST_7	0	sanntis	48349	64293	Saccharide	Isolate	GCF_900515985.1_18174_7_61	refseq	NZ_UKYH01000028.1
7767846	GCF_900515985.1_18174_7_61_CLST_8	0	sanntis	102688	106237	Other	Isolate	GCF_900515985.1_18174_7_61	refseq	NZ_UKYH01000006.1
7767847	GCF_900515985.1_18174_7_61_CLST_9	0	sanntis	10528	28150	Saccharide	Isolate	GCF_900515985.1_18174_7_61	refseq	NZ_UKYH01000027.1
7767848	GCF_900515985.1_18174_7_61_CLST_10	0	sanntis	36193	58278	NRP	Isolate	GCF_900515985.1_18174_7_61	refseq	NZ_UKYH01000003.1
7767850	GCF_900515995.1_18174_7_62_CLST_0	0	sanntis	86506	104128	Saccharide	Isolate	GCF_900515995.1_18174_7_62	refseq	NZ_UKYJ01000005.1
7767851	GCF_900515995.1_18174_7_62_CLST_1	0	sanntis	22910	37496	RiPP	Isolate	GCF_900515995.1_18174_7_62	refseq	NZ_UKYJ01000010.1
7767852	GCF_900515995.1_18174_7_62_CLST_2	0	sanntis	23468	46749	NRP	Isolate	GCF_900515995.1_18174_7_62	refseq	NZ_UKYJ01000002.1
7767855	GCF_900515995.1_18174_7_62_CLST_5	0	sanntis	24724	32864	NRP	Isolate	GCF_900515995.1_18174_7_62	refseq	NZ_UKYJ01000001.1
7767856	GCF_900515995.1_18174_7_62_CLST_6	0	sanntis	265898	299074	Saccharide	Isolate	GCF_900515995.1_18174_7_62	refseq	NZ_UKYJ01000001.1
7767857	GCF_900515995.1_18174_7_62_CLST_7	0	sanntis	1083841	1087737	Polyketide	Isolate	GCF_900515995.1_18174_7_62	refseq	NZ_UKYJ01000001.1
7767859	GCF_900515995.1_18174_7_62_CLST_9	0	sanntis	48263	64207	Saccharide	Isolate	GCF_900515995.1_18174_7_62	refseq	NZ_UKYJ01000014.1
7767860	GCF_900515995.1_18174_7_62_CLST_10	0	sanntis	117815	127218	NRP|Polyketide	Isolate	GCF_900515995.1_18174_7_62	refseq	NZ_UKYJ01000004.1
7767862	GCF_900516105.1_18174_7_81_CLST_0	0	sanntis	48546	64490	Saccharide	Isolate	GCF_900516105.1_18174_7_81	refseq	NZ_UKYT01000016.1
7767863	GCF_900516105.1_18174_7_81_CLST_1	0	sanntis	29228	32784	Other	Isolate	GCF_900516105.1_18174_7_81	refseq	NZ_UKYT01000010.1
7767864	GCF_900516105.1_18174_7_81_CLST_2	0	sanntis	126128	134268	NRP	Isolate	GCF_900516105.1_18174_7_81	refseq	NZ_UKYT01000008.1
7767865	GCF_900516105.1_18174_7_81_CLST_3	0	sanntis	144898	156466	RiPP	Isolate	GCF_900516105.1_18174_7_81	refseq	NZ_UKYT01000006.1
7767866	GCF_900516105.1_18174_7_81_CLST_4	0	sanntis	272098	288629	Saccharide	Isolate	GCF_900516105.1_18174_7_81	refseq	NZ_UKYT01000004.1
7767867	GCF_900516105.1_18174_7_81_CLST_5	0	sanntis	24072	46158	NRP	Isolate	GCF_900516105.1_18174_7_81	refseq	NZ_UKYT01000005.1
7767871	GCF_900516105.1_18174_7_81_CLST_9	0	sanntis	138516	178071	Saccharide	Isolate	GCF_900516105.1_18174_7_81	refseq	NZ_UKYT01000001.1
7767872	GCF_900516105.1_18174_7_81_CLST_10	0	sanntis	210674	238832	RiPP	Isolate	GCF_900516105.1_18174_7_81	refseq	NZ_UKYT01000001.1
7767873	GCF_900516105.1_18174_7_81_CLST_11	0	sanntis	244512	248408	Polyketide	Isolate	GCF_900516105.1_18174_7_81	refseq	NZ_UKYT01000003.1
7767875	GCF_900516135.1_18174_7_78_CLST_0	0	sanntis	233875	235773	Polyketide	Isolate	GCF_900516135.1_18174_7_78	refseq	NZ_UKYX01000003.1
7767877	GCF_900516135.1_18174_7_78_CLST_2	0	sanntis	13271	58686	Saccharide	Isolate	GCF_900516135.1_18174_7_78	refseq	NZ_UKYX01000012.1
7767878	GCF_900516135.1_18174_7_78_CLST_3	0	sanntis	48349	64293	Saccharide	Isolate	GCF_900516135.1_18174_7_78	refseq	NZ_UKYX01000027.1
7767879	GCF_900516135.1_18174_7_78_CLST_4	0	sanntis	82042	90182	NRP	Isolate	GCF_900516135.1_18174_7_78	refseq	NZ_UKYX01000010.1
7767880	GCF_900516135.1_18174_7_78_CLST_5	0	sanntis	62861	68234	Polyketide	Isolate	GCF_900516135.1_18174_7_78	refseq	NZ_UKYX01000022.1
7767882	GCF_900516135.1_18174_7_78_CLST_7	1	sanntis	11305	22984	RiPP	Isolate	GCF_900516135.1_18174_7_78	refseq	NZ_UKYX01000042.1
7767883	GCF_900516135.1_18174_7_78_CLST_8	0	sanntis	10528	28150	Saccharide	Isolate	GCF_900516135.1_18174_7_78	refseq	NZ_UKYX01000026.1
7767885	GCF_900516135.1_18174_7_78_CLST_10	0	sanntis	36193	58278	NRP	Isolate	GCF_900516135.1_18174_7_78	refseq	NZ_UKYX01000001.1
7767887	GCF_900516135.1_18174_7_78_CLST_12	0	sanntis	39548	43097	Other	Isolate	GCF_900516135.1_18174_7_78	refseq	NZ_UKYX01000006.1
7767889	GCF_900516145.1_18174_7_86_CLST_0	10	sanntis	1	25903	Saccharide	Isolate	GCF_900516145.1_18174_7_86	refseq	NZ_UKYZ01000023.1
7767890	GCF_900516145.1_18174_7_86_CLST_1	0	sanntis	269993	286578	Saccharide	Isolate	GCF_900516145.1_18174_7_86	refseq	NZ_UKYZ01000004.1
7767891	GCF_900516145.1_18174_7_86_CLST_2	0	sanntis	63623	102390	NRP|Polyketide	Isolate	GCF_900516145.1_18174_7_86	refseq	NZ_UKYZ01000001.1
7767896	GCF_900516145.1_18174_7_86_CLST_7	0	sanntis	198776	213690	RiPP	Isolate	GCF_900516145.1_18174_7_86	refseq	NZ_UKYZ01000008.1
7767897	GCF_900516145.1_18174_7_86_CLST_8	0	sanntis	48277	64221	Saccharide	Isolate	GCF_900516145.1_18174_7_86	refseq	NZ_UKYZ01000020.1
7767898	GCF_900516145.1_18174_7_86_CLST_9	10	sanntis	1	11698	Saccharide	Isolate	GCF_900516145.1_18174_7_86	refseq	NZ_UKYZ01000005.1
7767899	GCF_900516145.1_18174_7_86_CLST_10	0	sanntis	238982	247122	NRP	Isolate	GCF_900516145.1_18174_7_86	refseq	NZ_UKYZ01000005.1
7767900	GCF_900516145.1_18174_7_86_CLST_11	0	sanntis	27999	56325	Saccharide	Isolate	GCF_900516145.1_18174_7_86	refseq	NZ_UKYZ01000002.1
7767901	GCF_900516145.1_18174_7_86_CLST_12	0	sanntis	120495	124051	Other	Isolate	GCF_900516145.1_18174_7_86	refseq	NZ_UKYZ01000002.1
7767902	GCF_900516145.1_18174_7_86_CLST_13	0	sanntis	437553	459871	NRP	Isolate	GCF_900516145.1_18174_7_86	refseq	NZ_UKYZ01000002.1
7767904	GCF_900516185.1_18174_7_93_CLST_0	0	sanntis	10821	33254	NRP	Isolate	GCF_900516185.1_18174_7_93	refseq	NZ_UKZE01000005.1
7767906	GCF_900516185.1_18174_7_93_CLST_2	0	sanntis	104512	113915	NRP|Polyketide	Isolate	GCF_900516185.1_18174_7_93	refseq	NZ_UKZE01000010.1
7767907	GCF_900516185.1_18174_7_93_CLST_3	0	sanntis	86307	103876	Saccharide	Isolate	GCF_900516185.1_18174_7_93	refseq	NZ_UKZE01000012.1
7767909	GCF_900516185.1_18174_7_93_CLST_5	0	sanntis	10703	25289	RiPP	Isolate	GCF_900516185.1_18174_7_93	refseq	NZ_UKZE01000019.1
7767910	GCF_900516185.1_18174_7_93_CLST_6	0	sanntis	42035	81685	Saccharide	Isolate	GCF_900516185.1_18174_7_93	refseq	NZ_UKZE01000013.1
7767911	GCF_900516185.1_18174_7_93_CLST_7	0	sanntis	57281	95649	NRP|Polyketide	Isolate	GCF_900516185.1_18174_7_93	refseq	NZ_UKZE01000007.1
7767913	GCF_900516185.1_18174_7_93_CLST_9	0	sanntis	180825	188965	NRP	Isolate	GCF_900516185.1_18174_7_93	refseq	NZ_UKZE01000003.1
7767914	GCF_900516185.1_18174_7_93_CLST_10	0	sanntis	257951	261847	Polyketide	Isolate	GCF_900516185.1_18174_7_93	refseq	NZ_UKZE01000008.1
7767917	GCF_900516185.1_18174_7_93_CLST_13	0	sanntis	54666	70610	Saccharide	Isolate	GCF_900516185.1_18174_7_93	refseq	NZ_UKZE01000020.1
7767919	GCF_900516245.1_18174_7_95_CLST_1	0	sanntis	101563	105124	Other	Isolate	GCF_900516245.1_18174_7_95	refseq	NZ_UKZK01000002.1
7767920	GCF_900516245.1_18174_7_95_CLST_2	0	sanntis	464271	487354	NRP	Isolate	GCF_900516245.1_18174_7_95	refseq	NZ_UKZK01000002.1
7767922	GCF_900516245.1_18174_7_95_CLST_4	0	sanntis	45515	53655	NRP	Isolate	GCF_900516245.1_18174_7_95	refseq	NZ_UKZK01000003.1
7767923	GCF_900516245.1_18174_7_95_CLST_5	0	sanntis	97431	106012	Other	Isolate	GCF_900516245.1_18174_7_95	refseq	NZ_UKZK01000003.1
7767924	GCF_900516245.1_18174_7_95_CLST_6	0	sanntis	281188	319659	Saccharide	Isolate	GCF_900516245.1_18174_7_95	refseq	NZ_UKZK01000003.1
7767925	GCF_900516245.1_18174_7_95_CLST_7	0	sanntis	401939	439737	NRP|Polyketide	Isolate	GCF_900516245.1_18174_7_95	refseq	NZ_UKZK01000003.1
7767929	GCF_900516245.1_18174_7_95_CLST_11	0	sanntis	48361	64305	Saccharide	Isolate	GCF_900516245.1_18174_7_95	refseq	NZ_UKZK01000016.1
7767931	GCF_900516245.1_18174_7_95_CLST_13	0	sanntis	242171	246067	Polyketide	Isolate	GCF_900516245.1_18174_7_95	refseq	NZ_UKZK01000004.1
7767933	GCF_900516245.1_18174_7_95_CLST_15	0	sanntis	267266	283850	Saccharide	Isolate	GCF_900516245.1_18174_7_95	refseq	NZ_UKZK01000006.1
7767934	GCF_900516245.1_18174_7_95_CLST_16	0	sanntis	195394	209986	RiPP	Isolate	GCF_900516245.1_18174_7_95	refseq	NZ_UKZK01000011.1
7767935	GCF_900516265.1_18174_8_107_CLST_0	0	sanntis	54764	70708	Saccharide	Isolate	GCF_900516265.1_18174_8_107	refseq	NZ_UKZL01000019.1
7767936	GCF_900516265.1_18174_8_107_CLST_1	0	sanntis	187079	203826	Saccharide	Isolate	GCF_900516265.1_18174_8_107	refseq	NZ_UKZL01000003.1
7767937	GCF_900516265.1_18174_8_107_CLST_2	0	sanntis	416055	438230	NRP	Isolate	GCF_900516265.1_18174_8_107	refseq	NZ_UKZL01000002.1
7767940	GCF_900516265.1_18174_8_107_CLST_5	0	sanntis	673735	677631	Polyketide	Isolate	GCF_900516265.1_18174_8_107	refseq	NZ_UKZL01000001.1
7767942	GCF_900516265.1_18174_8_107_CLST_7	0	sanntis	180220	213398	RiPP	Isolate	GCF_900516265.1_18174_8_107	refseq	NZ_UKZL01000006.1
7767943	GCF_900516265.1_18174_8_107_CLST_8	0	sanntis	244892	280912	NRP|Polyketide	Isolate	GCF_900516265.1_18174_8_107	refseq	NZ_UKZL01000006.1
7767945	GCF_900516265.1_18174_8_107_CLST_10	1	sanntis	14320	41116	Saccharide	Isolate	GCF_900516265.1_18174_8_107	refseq	NZ_UKZL01000024.1
7767946	GCF_900516265.1_18174_8_107_CLST_11	10	sanntis	194	16938	Saccharide	Isolate	GCF_900516265.1_18174_8_107	refseq	NZ_UKZL01000004.1
7767947	GCF_900516265.1_18174_8_107_CLST_12	0	sanntis	249653	257793	NRP	Isolate	GCF_900516265.1_18174_8_107	refseq	NZ_UKZL01000004.1
7767948	GCF_900516265.1_18174_8_107_CLST_13	0	sanntis	98548	102104	Other	Isolate	GCF_900516265.1_18174_8_107	refseq	NZ_UKZL01000005.1
7767950	GCF_900516265.1_18174_8_107_CLST_15	0	sanntis	69760	84392	RiPP	Isolate	GCF_900516265.1_18174_8_107	refseq	NZ_UKZL01000018.1
7767951	GCF_900516415.1_18174_8_122_CLST_0	0	sanntis	183959	198545	RiPP	Isolate	GCF_900516415.1_18174_8_122	refseq	NZ_ULAA01000009.1
7767952	GCF_900516415.1_18174_8_122_CLST_1	0	sanntis	685773	689669	Polyketide	Isolate	GCF_900516415.1_18174_8_122	refseq	NZ_ULAA01000001.1
7767954	GCF_900516415.1_18174_8_122_CLST_3	0	sanntis	541934	560804	NRP	Isolate	GCF_900516415.1_18174_8_122	refseq	NZ_ULAA01000002.1
7767957	GCF_900516415.1_18174_8_122_CLST_6	0	sanntis	48276	64220	Saccharide	Isolate	GCF_900516415.1_18174_8_122	refseq	NZ_ULAA01000019.1
7767958	GCF_900516415.1_18174_8_122_CLST_7	0	sanntis	266667	270216	Other	Isolate	GCF_900516415.1_18174_8_122	refseq	NZ_ULAA01000005.1
7767959	GCF_900516415.1_18174_8_122_CLST_8	10	sanntis	1	20826	Saccharide	Isolate	GCF_900516415.1_18174_8_122	refseq	NZ_ULAA01000006.1
7767960	GCF_900516415.1_18174_8_122_CLST_9	0	sanntis	254753	262893	NRP	Isolate	GCF_900516415.1_18174_8_122	refseq	NZ_ULAA01000006.1
7767961	GCF_900516415.1_18174_8_122_CLST_10	0	sanntis	44414	60998	Saccharide	Isolate	GCF_900516415.1_18174_8_122	refseq	NZ_ULAA01000012.1
7767963	GCF_900516415.1_18174_8_122_CLST_12	10	sanntis	163	24991	Saccharide	Isolate	GCF_900516415.1_18174_8_122	refseq	NZ_ULAA01000014.1
7767965	GCF_900516425.1_18174_8_119_CLST_1	0	sanntis	81247	84802	Other	Isolate	GCF_900516425.1_18174_8_119	refseq	NZ_ULAI01000009.1
7767966	GCF_900516425.1_18174_8_119_CLST_2	0	sanntis	83255	87151	Polyketide	Isolate	GCF_900516425.1_18174_8_119	refseq	NZ_ULAI01000005.1
7767969	GCF_900516425.1_18174_8_119_CLST_5	0	sanntis	38688	56311	Saccharide	Isolate	GCF_900516425.1_18174_8_119	refseq	NZ_ULAI01000021.1
7767970	GCF_900516425.1_18174_8_119_CLST_6	0	sanntis	48362	64306	Saccharide	Isolate	GCF_900516425.1_18174_8_119	refseq	NZ_ULAI01000025.1
7767972	GCF_900516425.1_18174_8_119_CLST_8	0	sanntis	262678	285112	NRP	Isolate	GCF_900516425.1_18174_8_119	refseq	NZ_ULAI01000003.1
7767974	GCF_900516425.1_18174_8_119_CLST_10	0	sanntis	53795	68260	RiPP	Isolate	GCF_900516425.1_18174_8_119	refseq	NZ_ULAI01000007.1
7767975	GCF_900516425.1_18174_8_119_CLST_11	0	sanntis	54252	92279	NRP|Polyketide	Isolate	GCF_900516425.1_18174_8_119	refseq	NZ_ULAI01000006.1
7767977	GCF_900516425.1_18174_8_119_CLST_13	0	sanntis	16302	54779	Saccharide	Isolate	GCF_900516425.1_18174_8_119	refseq	NZ_ULAI01000001.1
7767978	GCF_900516425.1_18174_8_119_CLST_14	0	sanntis	291100	294467	Polyketide	Isolate	GCF_900516425.1_18174_8_119	refseq	NZ_ULAI01000001.1
7767980	GCF_900516445.1_18174_8_13_CLST_1	0	sanntis	267939	284524	Saccharide	Isolate	GCF_900516445.1_18174_8_13	refseq	NZ_ULAD01000001.1
7767981	GCF_900516445.1_18174_8_13_CLST_2	10	sanntis	89	17142	Saccharide	Isolate	GCF_900516445.1_18174_8_13	refseq	NZ_ULAD01000004.1
7767982	GCF_900516445.1_18174_8_13_CLST_3	0	sanntis	248683	256823	NRP	Isolate	GCF_900516445.1_18174_8_13	refseq	NZ_ULAD01000004.1
7767983	GCF_900516445.1_18174_8_13_CLST_4	10	sanntis	13	10299	RiPP	Isolate	GCF_900516445.1_18174_8_13	refseq	NZ_ULAD01000026.1
7767985	GCF_900516445.1_18174_8_13_CLST_6	1	sanntis	251004	272340	Saccharide	Isolate	GCF_900516445.1_18174_8_13	refseq	NZ_ULAD01000010.1
7767986	GCF_900516445.1_18174_8_13_CLST_7	0	sanntis	269125	291559	NRP	Isolate	GCF_900516445.1_18174_8_13	refseq	NZ_ULAD01000006.1
7767988	GCF_900516445.1_18174_8_13_CLST_9	0	sanntis	127861	131416	Other	Isolate	GCF_900516445.1_18174_8_13	refseq	NZ_ULAD01000003.1
7767989	GCF_900516445.1_18174_8_13_CLST_10	0	sanntis	48362	64306	Saccharide	Isolate	GCF_900516445.1_18174_8_13	refseq	NZ_ULAD01000020.1
7767990	GCF_900516445.1_18174_8_13_CLST_11	0	sanntis	195010	198906	Polyketide	Isolate	GCF_900516445.1_18174_8_13	refseq	NZ_ULAD01000002.1
7767992	GCF_900516515.1_18174_8_135_CLST_0	0	sanntis	38688	56311	Saccharide	Isolate	GCF_900516515.1_18174_8_135	refseq	NZ_ULAK01000020.1
7767993	GCF_900516515.1_18174_8_135_CLST_1	0	sanntis	146170	157016	RiPP	Isolate	GCF_900516515.1_18174_8_135	refseq	NZ_ULAK01000003.1
7767994	GCF_900516515.1_18174_8_135_CLST_2	0	sanntis	172259	210805	NRP|Polyketide	Isolate	GCF_900516515.1_18174_8_135	refseq	NZ_ULAK01000007.1
7767996	GCF_900516515.1_18174_8_135_CLST_4	0	sanntis	135726	139281	Other	Isolate	GCF_900516515.1_18174_8_135	refseq	NZ_ULAK01000006.1
7767998	GCF_900516515.1_18174_8_135_CLST_6	0	sanntis	16285	54762	Saccharide	Isolate	GCF_900516515.1_18174_8_135	refseq	NZ_ULAK01000001.1
7767999	GCF_900516515.1_18174_8_135_CLST_7	0	sanntis	291077	294444	Polyketide	Isolate	GCF_900516515.1_18174_8_135	refseq	NZ_ULAK01000001.1
7768000	GCF_900516515.1_18174_8_135_CLST_8	0	sanntis	48362	64306	Saccharide	Isolate	GCF_900516515.1_18174_8_135	refseq	NZ_ULAK01000023.1
7768001	GCF_900516515.1_18174_8_135_CLST_9	0	sanntis	262679	285113	NRP	Isolate	GCF_900516515.1_18174_8_135	refseq	NZ_ULAK01000004.1
7768005	GCF_900516515.1_18174_8_135_CLST_13	0	sanntis	83254	87150	Polyketide	Isolate	GCF_900516515.1_18174_8_135	refseq	NZ_ULAK01000008.1
7768007	GCF_900516545.1_18174_8_142_CLST_0	0	sanntis	48349	64293	Saccharide	Isolate	GCF_900516545.1_18174_8_142	refseq	NZ_ULAM01000018.1
7768008	GCF_900516545.1_18174_8_142_CLST_1	0	sanntis	10821	32906	NRP	Isolate	GCF_900516545.1_18174_8_142	refseq	NZ_ULAM01000020.1
7768010	GCF_900516545.1_18174_8_142_CLST_3	0	sanntis	210195	218335	NRP	Isolate	GCF_900516545.1_18174_8_142	refseq	NZ_ULAM01000004.1
7768011	GCF_900516545.1_18174_8_142_CLST_4	0	sanntis	262114	270696	Other	Isolate	GCF_900516545.1_18174_8_142	refseq	NZ_ULAM01000004.1
7768012	GCF_900516545.1_18174_8_142_CLST_5	0	sanntis	22666	37583	RiPP	Isolate	GCF_900516545.1_18174_8_142	refseq	NZ_ULAM01000008.1
7768013	GCF_900516545.1_18174_8_142_CLST_6	0	sanntis	85290	102912	Saccharide	Isolate	GCF_900516545.1_18174_8_142	refseq	NZ_ULAM01000010.1
7768016	GCF_900516545.1_18174_8_142_CLST_9	0	sanntis	16311	60172	Saccharide	Isolate	GCF_900516545.1_18174_8_142	refseq	NZ_ULAM01000012.1
7768017	GCF_900516545.1_18174_8_142_CLST_10	0	sanntis	39548	43097	Other	Isolate	GCF_900516545.1_18174_8_142	refseq	NZ_ULAM01000006.1
7768018	GCF_900516545.1_18174_8_142_CLST_11	0	sanntis	407460	411356	Polyketide	Isolate	GCF_900516545.1_18174_8_142	refseq	NZ_ULAM01000001.1
7768020	GCF_900516585.1_18174_8_137_CLST_0	0	sanntis	27604	31500	Polyketide	Isolate	GCF_900516585.1_18174_8_137	refseq	NZ_ULAR01000010.1
7768022	GCF_900516585.1_18174_8_137_CLST_2	0	sanntis	146231	157077	RiPP	Isolate	GCF_900516585.1_18174_8_137	refseq	NZ_ULAR01000003.1
7768023	GCF_900516585.1_18174_8_137_CLST_3	0	sanntis	297211	319645	NRP	Isolate	GCF_900516585.1_18174_8_137	refseq	NZ_ULAR01000005.1
7768025	GCF_900516585.1_18174_8_137_CLST_5	0	sanntis	87076	104699	Saccharide	Isolate	GCF_900516585.1_18174_8_137	refseq	NZ_ULAR01000002.1
7768026	GCF_900516585.1_18174_8_137_CLST_6	0	sanntis	52239	55794	Other	Isolate	GCF_900516585.1_18174_8_137	refseq	NZ_ULAR01000006.1
7768029	GCF_900516585.1_18174_8_137_CLST_9	0	sanntis	48362	64306	Saccharide	Isolate	GCF_900516585.1_18174_8_137	refseq	NZ_ULAR01000021.1
7768030	GCF_900516585.1_18174_8_137_CLST_10	0	sanntis	141699	180729	Saccharide	Isolate	GCF_900516585.1_18174_8_137	refseq	NZ_ULAR01000001.1
7768031	GCF_900516585.1_18174_8_137_CLST_11	0	sanntis	412298	420438	NRP	Isolate	GCF_900516585.1_18174_8_137	refseq	NZ_ULAR01000001.1
7768032	GCF_900516665.1_18174_8_16_CLST_0	0	sanntis	267939	284524	Saccharide	Isolate	GCF_900516665.1_18174_8_16	refseq	NZ_ULBB01000004.1
7768033	GCF_900516665.1_18174_8_16_CLST_1	0	sanntis	269125	291559	NRP	Isolate	GCF_900516665.1_18174_8_16	refseq	NZ_ULBB01000006.1
7768036	GCF_900516665.1_18174_8_16_CLST_4	0	sanntis	251004	289481	Saccharide	Isolate	GCF_900516665.1_18174_8_16	refseq	NZ_ULBB01000001.1
7768037	GCF_900516665.1_18174_8_16_CLST_5	0	sanntis	521022	529162	NRP	Isolate	GCF_900516665.1_18174_8_16	refseq	NZ_ULBB01000001.1
7768038	GCF_900516665.1_18174_8_16_CLST_6	0	sanntis	195009	198905	Polyketide	Isolate	GCF_900516665.1_18174_8_16	refseq	NZ_ULBB01000002.1
7768040	GCF_900516665.1_18174_8_16_CLST_8	10	sanntis	13	10299	RiPP	Isolate	GCF_900516665.1_18174_8_16	refseq	NZ_ULBB01000027.1
7768042	GCF_900516665.1_18174_8_16_CLST_10	0	sanntis	48362	64306	Saccharide	Isolate	GCF_900516665.1_18174_8_16	refseq	NZ_ULBB01000020.1
7768043	GCF_900516665.1_18174_8_16_CLST_11	0	sanntis	127861	131416	Other	Isolate	GCF_900516665.1_18174_8_16	refseq	NZ_ULBB01000003.1
7768044	GCF_900516675.1_18174_8_157_CLST_0	0	sanntis	210195	218335	NRP	Isolate	GCF_900516675.1_18174_8_157	refseq	NZ_ULBC01000005.1
7768045	GCF_900516675.1_18174_8_157_CLST_1	0	sanntis	262114	270696	Other	Isolate	GCF_900516675.1_18174_8_157	refseq	NZ_ULBC01000005.1
7768046	GCF_900516675.1_18174_8_157_CLST_2	0	sanntis	102688	106237	Other	Isolate	GCF_900516675.1_18174_8_157	refseq	NZ_ULBC01000004.1
7768048	GCF_900516675.1_18174_8_157_CLST_4	0	sanntis	16311	58368	Saccharide	Isolate	GCF_900516675.1_18174_8_157	refseq	NZ_ULBC01000016.1
7768049	GCF_900516675.1_18174_8_157_CLST_5	0	sanntis	22666	37583	RiPP	Isolate	GCF_900516675.1_18174_8_157	refseq	NZ_ULBC01000007.1
7768050	GCF_900516675.1_18174_8_157_CLST_6	0	sanntis	10821	32906	NRP	Isolate	GCF_900516675.1_18174_8_157	refseq	NZ_ULBC01000022.1
7768053	GCF_900516675.1_18174_8_157_CLST_9	0	sanntis	48349	64293	Saccharide	Isolate	GCF_900516675.1_18174_8_157	refseq	NZ_ULBC01000020.1
7768054	GCF_900516675.1_18174_8_157_CLST_10	0	sanntis	85290	102912	Saccharide	Isolate	GCF_900516675.1_18174_8_157	refseq	NZ_ULBC01000010.1
7768055	GCF_900516675.1_18174_8_157_CLST_11	0	sanntis	247544	251440	Polyketide	Isolate	GCF_900516675.1_18174_8_157	refseq	NZ_ULBC01000001.1
7768057	GCF_900516735.1_18174_8_2_CLST_0	0	sanntis	262095	265991	Polyketide	Isolate	GCF_900516735.1_18174_8_2	refseq	NZ_ULBH01000002.1
7768059	GCF_900516735.1_18174_8_2_CLST_2	0	sanntis	183066	197659	RiPP	Isolate	GCF_900516735.1_18174_8_2	refseq	NZ_ULBH01000009.1
7768060	GCF_900516735.1_18174_8_2_CLST_3	0	sanntis	85255	102824	Saccharide	Isolate	GCF_900516735.1_18174_8_2	refseq	NZ_ULBH01000012.1
7768061	GCF_900516735.1_18174_8_2_CLST_4	0	sanntis	23092	46372	NRP	Isolate	GCF_900516735.1_18174_8_2	refseq	NZ_ULBH01000027.1
7768063	GCF_900516735.1_18174_8_2_CLST_6	0	sanntis	33045	71924	Saccharide	Isolate	GCF_900516735.1_18174_8_2	refseq	NZ_ULBH01000001.1
7768064	GCF_900516735.1_18174_8_2_CLST_7	0	sanntis	156678	190056	NRP|Polyketide	Isolate	GCF_900516735.1_18174_8_2	refseq	NZ_ULBH01000001.1
7768067	GCF_900516735.1_18174_8_2_CLST_10	0	sanntis	243364	251490	NRP	Isolate	GCF_900516735.1_18174_8_2	refseq	NZ_ULBH01000003.1
7768068	GCF_900516735.1_18174_8_2_CLST_11	0	sanntis	94973	98529	Other	Isolate	GCF_900516735.1_18174_8_2	refseq	NZ_ULBH01000010.1
7768070	GCF_900516735.1_18174_8_2_CLST_13	0	sanntis	54773	70717	Saccharide	Isolate	GCF_900516735.1_18174_8_2	refseq	NZ_ULBH01000022.1
7768071	GCF_900516755.1_18174_8_21_CLST_0	0	sanntis	269125	291559	NRP	Isolate	GCF_900516755.1_18174_8_21	refseq	NZ_ULBK01000006.1
7768073	GCF_900516755.1_18174_8_21_CLST_2	0	sanntis	188174	204759	Saccharide	Isolate	GCF_900516755.1_18174_8_21	refseq	NZ_ULBK01000002.1
7768074	GCF_900516755.1_18174_8_21_CLST_3	0	sanntis	251004	289481	Saccharide	Isolate	GCF_900516755.1_18174_8_21	refseq	NZ_ULBK01000001.1
7768075	GCF_900516755.1_18174_8_21_CLST_4	0	sanntis	521022	529162	NRP	Isolate	GCF_900516755.1_18174_8_21	refseq	NZ_ULBK01000001.1
7768076	GCF_900516755.1_18174_8_21_CLST_5	0	sanntis	194910	198806	Polyketide	Isolate	GCF_900516755.1_18174_8_21	refseq	NZ_ULBK01000003.1
7768078	GCF_900516755.1_18174_8_21_CLST_7	10	sanntis	13	10299	RiPP	Isolate	GCF_900516755.1_18174_8_21	refseq	NZ_ULBK01000024.1
7768079	GCF_900516755.1_18174_8_21_CLST_8	0	sanntis	127861	131416	Other	Isolate	GCF_900516755.1_18174_8_21	refseq	NZ_ULBK01000004.1
7768081	GCF_900516755.1_18174_8_21_CLST_10	0	sanntis	48362	64306	Saccharide	Isolate	GCF_900516755.1_18174_8_21	refseq	NZ_ULBK01000018.1
7768083	GCF_900516795.1_18174_8_23_CLST_0	0	sanntis	85290	102912	Saccharide	Isolate	GCF_900516795.1_18174_8_23	refseq	NZ_ULBN01000014.1
7768084	GCF_900516795.1_18174_8_23_CLST_1	0	sanntis	48349	64293	Saccharide	Isolate	GCF_900516795.1_18174_8_23	refseq	NZ_ULBN01000027.1
7768086	GCF_900516795.1_18174_8_23_CLST_3	10	sanntis	56	28498	Saccharide	Isolate	GCF_900516795.1_18174_8_23	refseq	NZ_ULBN01000019.1
7768087	GCF_900516795.1_18174_8_23_CLST_4	0	sanntis	29990	33886	Polyketide	Isolate	GCF_900516795.1_18174_8_23	refseq	NZ_ULBN01000001.1
7768088	GCF_900516795.1_18174_8_23_CLST_5	0	sanntis	131381	139521	NRP	Isolate	GCF_900516795.1_18174_8_23	refseq	NZ_ULBN01000007.1
7768090	GCF_900516795.1_18174_8_23_CLST_7	0	sanntis	22666	37583	RiPP	Isolate	GCF_900516795.1_18174_8_23	refseq	NZ_ULBN01000010.1
7768091	GCF_900516795.1_18174_8_23_CLST_8	0	sanntis	221788	243873	NRP	Isolate	GCF_900516795.1_18174_8_23	refseq	NZ_ULBN01000003.1
7768094	GCF_900516795.1_18174_8_23_CLST_11	10	sanntis	402	15374	Other	Isolate	GCF_900516795.1_18174_8_23	refseq	NZ_ULBN01000016.1
7768095	GCF_900516795.1_18174_8_23_CLST_12	0	sanntis	75765	122439	NRP|Polyketide	Isolate	GCF_900516795.1_18174_8_23	refseq	NZ_ULBN01000016.1
7768097	GCF_900516805.1_18174_8_25_CLST_0	0	sanntis	48362	64306	Saccharide	Isolate	GCF_900516805.1_18174_8_25	refseq	NZ_ULBO01000020.1
7768098	GCF_900516805.1_18174_8_25_CLST_1	10	sanntis	13	10299	RiPP	Isolate	GCF_900516805.1_18174_8_25	refseq	NZ_ULBO01000026.1
7768099	GCF_900516805.1_18174_8_25_CLST_2	0	sanntis	269124	291558	NRP	Isolate	GCF_900516805.1_18174_8_25	refseq	NZ_ULBO01000004.1
7768103	GCF_900516805.1_18174_8_25_CLST_6	0	sanntis	251004	289482	Saccharide	Isolate	GCF_900516805.1_18174_8_25	refseq	NZ_ULBO01000001.1
7768104	GCF_900516805.1_18174_8_25_CLST_7	0	sanntis	521023	529163	NRP	Isolate	GCF_900516805.1_18174_8_25	refseq	NZ_ULBO01000001.1
7768106	GCF_900516805.1_18174_8_25_CLST_9	0	sanntis	188173	204758	Saccharide	Isolate	GCF_900516805.1_18174_8_25	refseq	NZ_ULBO01000006.1
7768107	GCF_900516805.1_18174_8_25_CLST_10	0	sanntis	127861	131416	Other	Isolate	GCF_900516805.1_18174_8_25	refseq	NZ_ULBO01000002.1
7768108	GCF_900516805.1_18174_8_25_CLST_11	0	sanntis	27604	31500	Polyketide	Isolate	GCF_900516805.1_18174_8_25	refseq	NZ_ULBO01000009.1
7768110	GCF_900516855.1_18174_8_30_CLST_1	0	sanntis	85290	102912	Saccharide	Isolate	GCF_900516855.1_18174_8_30	refseq	NZ_ULBR01000012.1
7768111	GCF_900516855.1_18174_8_30_CLST_2	0	sanntis	82586	90726	NRP	Isolate	GCF_900516855.1_18174_8_30	refseq	NZ_ULBR01000009.1
7768112	GCF_900516855.1_18174_8_30_CLST_3	0	sanntis	102685	106234	Other	Isolate	GCF_900516855.1_18174_8_30	refseq	NZ_ULBR01000001.1
7768113	GCF_900516855.1_18174_8_30_CLST_4	10	sanntis	187	41286	NRP|Polyketide	Isolate	GCF_900516855.1_18174_8_30	refseq	NZ_ULBR01000006.1
7768114	GCF_900516855.1_18174_8_30_CLST_5	0	sanntis	100884	145353	Saccharide	Isolate	GCF_900516855.1_18174_8_30	refseq	NZ_ULBR01000006.1
7768116	GCF_900516855.1_18174_8_30_CLST_7	0	sanntis	29695	33591	Polyketide	Isolate	GCF_900516855.1_18174_8_30	refseq	NZ_ULBR01000002.1
7768117	GCF_900516855.1_18174_8_30_CLST_8	0	sanntis	22666	37583	RiPP	Isolate	GCF_900516855.1_18174_8_30	refseq	NZ_ULBR01000011.1
7768120	GCF_900516855.1_18174_8_30_CLST_11	0	sanntis	221789	243874	NRP	Isolate	GCF_900516855.1_18174_8_30	refseq	NZ_ULBR01000004.1
7768122	GCF_900516855.1_18174_8_30_CLST_13	0	sanntis	48546	64490	Saccharide	Isolate	GCF_900516855.1_18174_8_30	refseq	NZ_ULBR01000024.1
7768123	GCF_900516905.1_18174_8_35_CLST_0	0	sanntis	127861	131416	Other	Isolate	GCF_900516905.1_18174_8_35	refseq	NZ_ULBV01000002.1
7768125	GCF_900516905.1_18174_8_35_CLST_2	0	sanntis	48362	64306	Saccharide	Isolate	GCF_900516905.1_18174_8_35	refseq	NZ_ULBV01000022.1
7768126	GCF_900516905.1_18174_8_35_CLST_3	0	sanntis	269125	291559	NRP	Isolate	GCF_900516905.1_18174_8_35	refseq	NZ_ULBV01000005.1
7768128	GCF_900516905.1_18174_8_35_CLST_5	0	sanntis	27398	31294	Polyketide	Isolate	GCF_900516905.1_18174_8_35	refseq	NZ_ULBV01000009.1
7768131	GCF_900516905.1_18174_8_35_CLST_8	0	sanntis	267939	284524	Saccharide	Isolate	GCF_900516905.1_18174_8_35	refseq	NZ_ULBV01000003.1
7768132	GCF_900516905.1_18174_8_35_CLST_9	0	sanntis	251004	289481	Saccharide	Isolate	GCF_900516905.1_18174_8_35	refseq	NZ_ULBV01000001.1
7768133	GCF_900516905.1_18174_8_35_CLST_10	0	sanntis	521018	529158	NRP	Isolate	GCF_900516905.1_18174_8_35	refseq	NZ_ULBV01000001.1
7768135	GCF_900516905.1_18174_8_35_CLST_12	1	sanntis	25662	35948	RiPP	Isolate	GCF_900516905.1_18174_8_35	refseq	NZ_ULBV01000031.1
7768136	GCF_900516925.1_18174_8_34_CLST_0	0	sanntis	27303	31199	Polyketide	Isolate	GCF_900516925.1_18174_8_34	refseq	NZ_ULBZ01000010.1
7768137	GCF_900516925.1_18174_8_34_CLST_1	10	sanntis	13	10299	RiPP	Isolate	GCF_900516925.1_18174_8_34	refseq	NZ_ULBZ01000026.1
7768140	GCF_900516925.1_18174_8_34_CLST_4	0	sanntis	48362	64306	Saccharide	Isolate	GCF_900516925.1_18174_8_34	refseq	NZ_ULBZ01000020.1
7768141	GCF_900516925.1_18174_8_34_CLST_5	0	sanntis	127836	131391	Other	Isolate	GCF_900516925.1_18174_8_34	refseq	NZ_ULBZ01000004.1
7768142	GCF_900516925.1_18174_8_34_CLST_6	0	sanntis	269125	291559	NRP	Isolate	GCF_900516925.1_18174_8_34	refseq	NZ_ULBZ01000005.1
7768144	GCF_900516925.1_18174_8_34_CLST_8	0	sanntis	188173	204758	Saccharide	Isolate	GCF_900516925.1_18174_8_34	refseq	NZ_ULBZ01000002.1
7768146	GCF_900516925.1_18174_8_34_CLST_10	0	sanntis	251004	289481	Saccharide	Isolate	GCF_900516925.1_18174_8_34	refseq	NZ_ULBZ01000001.1
7768147	GCF_900516925.1_18174_8_34_CLST_11	0	sanntis	521022	529162	NRP	Isolate	GCF_900516925.1_18174_8_34	refseq	NZ_ULBZ01000001.1
7768148	GCF_900516945.1_18174_8_4_CLST_0	10	sanntis	99	17873	Saccharide	Isolate	GCF_900516945.1_18174_8_4	refseq	NZ_ULCB01000002.1
7768149	GCF_900516945.1_18174_8_4_CLST_1	0	sanntis	249514	257654	NRP	Isolate	GCF_900516945.1_18174_8_4	refseq	NZ_ULCB01000002.1
7768150	GCF_900516945.1_18174_8_4_CLST_2	0	sanntis	22503	37420	RiPP	Isolate	GCF_900516945.1_18174_8_4	refseq	NZ_ULCB01000010.1
7768151	GCF_900516945.1_18174_8_4_CLST_3	1	sanntis	16285	37489	Saccharide	Isolate	GCF_900516945.1_18174_8_4	refseq	NZ_ULCB01000028.1
7768153	GCF_900516945.1_18174_8_4_CLST_5	0	sanntis	50324	54220	Polyketide	Isolate	GCF_900516945.1_18174_8_4	refseq	NZ_ULCB01000004.1
7768155	GCF_900516945.1_18174_8_4_CLST_7	0	sanntis	48349	64293	Saccharide	Isolate	GCF_900516945.1_18174_8_4	refseq	NZ_ULCB01000020.1
7768157	GCF_900516945.1_18174_8_4_CLST_9	10	sanntis	2	35643	NRP|Polyketide	Isolate	GCF_900516945.1_18174_8_4	refseq	NZ_ULCB01000019.1
7768159	GCF_900516945.1_18174_8_4_CLST_11	0	sanntis	85290	102912	Saccharide	Isolate	GCF_900516945.1_18174_8_4	refseq	NZ_ULCB01000012.1
7768160	GCF_900516945.1_18174_8_4_CLST_12	0	sanntis	36193	58278	NRP	Isolate	GCF_900516945.1_18174_8_4	refseq	NZ_ULCB01000006.1
7768162	GCF_900516995.1_18174_8_57_CLST_0	0	sanntis	22666	37583	RiPP	Isolate	GCF_900516995.1_18174_8_57	refseq	NZ_ULCG01000008.1
7768164	GCF_900516995.1_18174_8_57_CLST_2	0	sanntis	56908	60457	Other	Isolate	GCF_900516995.1_18174_8_57	refseq	NZ_ULCG01000001.1
7768166	GCF_900516995.1_18174_8_57_CLST_4	0	sanntis	29695	33591	Polyketide	Isolate	GCF_900516995.1_18174_8_57	refseq	NZ_ULCG01000021.1
7768167	GCF_900516995.1_18174_8_57_CLST_5	1	sanntis	94536	129771	Saccharide	Isolate	GCF_900516995.1_18174_8_57	refseq	NZ_ULCG01000015.1
7768169	GCF_900516995.1_18174_8_57_CLST_7	0	sanntis	48349	64293	Saccharide	Isolate	GCF_900516995.1_18174_8_57	refseq	NZ_ULCG01000027.1
7768170	GCF_900516995.1_18174_8_57_CLST_8	0	sanntis	131381	139533	NRP	Isolate	GCF_900516995.1_18174_8_57	refseq	NZ_ULCG01000005.1
7768171	GCF_900516995.1_18174_8_57_CLST_9	0	sanntis	202770	224855	NRP	Isolate	GCF_900516995.1_18174_8_57	refseq	NZ_ULCG01000004.1
7768173	GCF_900516995.1_18174_8_57_CLST_11	0	sanntis	85290	102912	Saccharide	Isolate	GCF_900516995.1_18174_8_57	refseq	NZ_ULCG01000012.1
7768175	GCF_900517035.1_18174_8_47_CLST_1	0	sanntis	379382	401693	NRP	Isolate	GCF_900517035.1_18174_8_47	refseq	NZ_ULCL01000001.1
7768177	GCF_900517035.1_18174_8_47_CLST_3	0	sanntis	193110	208781	RiPP	Isolate	GCF_900517035.1_18174_8_47	refseq	NZ_ULCL01000003.1
7768178	GCF_900517035.1_18174_8_47_CLST_4	0	sanntis	43465	47361	Polyketide	Isolate	GCF_900517035.1_18174_8_47	refseq	NZ_ULCL01000011.1
7768180	GCF_900517035.1_18174_8_47_CLST_6	0	sanntis	15267	23407	NRP	Isolate	GCF_900517035.1_18174_8_47	refseq	NZ_ULCL01000006.1
7768181	GCF_900517035.1_18174_8_47_CLST_7	1	sanntis	249790	281679	Saccharide	Isolate	GCF_900517035.1_18174_8_47	refseq	NZ_ULCL01000006.1
7768182	GCF_900517035.1_18174_8_47_CLST_8	0	sanntis	87185	96588	NRP|Polyketide	Isolate	GCF_900517035.1_18174_8_47	refseq	NZ_ULCL01000002.1
7768183	GCF_900517035.1_18174_8_47_CLST_9	0	sanntis	54764	70708	Saccharide	Isolate	GCF_900517035.1_18174_8_47	refseq	NZ_ULCL01000022.1
7768185	GCF_900517035.1_18174_8_47_CLST_11	0	sanntis	4627	8002	RiPP	Isolate	GCF_900517035.1_18174_8_47	refseq	NZ_ULCL01000042.1
7768187	GCF_900517035.1_18174_8_47_CLST_13	0	sanntis	44478	61063	Saccharide	Isolate	GCF_900517035.1_18174_8_47	refseq	NZ_ULCL01000017.1
7768188	GCF_900517035.1_18174_8_47_CLST_14	0	sanntis	211112	214680	Other	Isolate	GCF_900517035.1_18174_8_47	refseq	NZ_ULCL01000005.1
7768189	GCF_900517105.1_18174_8_62_CLST_0	0	sanntis	335045	358561	NRP	Isolate	GCF_900517105.1_18174_8_62	refseq	NZ_ULCR01000001.1
7768191	GCF_900517105.1_18174_8_62_CLST_2	0	sanntis	218263	222159	Polyketide	Isolate	GCF_900517105.1_18174_8_62	refseq	NZ_ULCR01000002.1
7768193	GCF_900517105.1_18174_8_62_CLST_4	0	sanntis	48434	64377	Saccharide	Isolate	GCF_900517105.1_18174_8_62	refseq	NZ_ULCR01000015.1
7768196	GCF_900517105.1_18174_8_62_CLST_7	0	sanntis	183979	199651	RiPP	Isolate	GCF_900517105.1_18174_8_62	refseq	NZ_ULCR01000009.1
7768197	GCF_900517105.1_18174_8_62_CLST_8	0	sanntis	232253	271749	Saccharide	Isolate	GCF_900517105.1_18174_8_62	refseq	NZ_ULCR01000003.1
7768198	GCF_900517105.1_18174_8_62_CLST_9	0	sanntis	497699	505839	NRP	Isolate	GCF_900517105.1_18174_8_62	refseq	NZ_ULCR01000003.1
7768199	GCF_900517105.1_18174_8_62_CLST_10	0	sanntis	85214	102837	Saccharide	Isolate	GCF_900517105.1_18174_8_62	refseq	NZ_ULCR01000008.1
7768201	GCF_900517155.1_18489_5_106_CLST_1	0	sanntis	43287	59872	Saccharide	Isolate	GCF_900517155.1_18489_5_106	refseq	NZ_ULCX01000022.1
7768202	GCF_900517155.1_18489_5_106_CLST_2	0	sanntis	16302	54779	Saccharide	Isolate	GCF_900517155.1_18489_5_106	refseq	NZ_ULCX01000010.1
7768203	GCF_900517155.1_18489_5_106_CLST_3	0	sanntis	47620	70054	NRP	Isolate	GCF_900517155.1_18489_5_106	refseq	NZ_ULCX01000027.1
7768205	GCF_900517155.1_18489_5_106_CLST_5	0	sanntis	127564	131119	Other	Isolate	GCF_900517155.1_18489_5_106	refseq	NZ_ULCX01000004.1
7768206	GCF_900517155.1_18489_5_106_CLST_6	0	sanntis	54252	92279	NRP|Polyketide	Isolate	GCF_900517155.1_18489_5_106	refseq	NZ_ULCX01000005.1
7768209	GCF_900517155.1_18489_5_106_CLST_9	0	sanntis	53796	68261	RiPP	Isolate	GCF_900517155.1_18489_5_106	refseq	NZ_ULCX01000006.1
7768210	GCF_900517155.1_18489_5_106_CLST_10	0	sanntis	82377	90517	NRP	Isolate	GCF_900517155.1_18489_5_106	refseq	NZ_ULCX01000009.1
7768211	GCF_900517155.1_18489_5_106_CLST_11	0	sanntis	83254	87150	Polyketide	Isolate	GCF_900517155.1_18489_5_106	refseq	NZ_ULCX01000003.1
7768213	GCF_900517155.1_18489_5_106_CLST_13	0	sanntis	48362	64306	Saccharide	Isolate	GCF_900517155.1_18489_5_106	refseq	NZ_ULCX01000026.1
7768215	GCF_900517165.1_18489_5_109_CLST_0	0	sanntis	48276	64220	Saccharide	Isolate	GCF_900517165.1_18489_5_109	refseq	NZ_ULCZ01000022.1
7768216	GCF_900517165.1_18489_5_109_CLST_1	0	sanntis	29119	32675	Other	Isolate	GCF_900517165.1_18489_5_109	refseq	NZ_ULCZ01000006.1
7768217	GCF_900517165.1_18489_5_109_CLST_2	11	sanntis	407	18828	Saccharide	Isolate	GCF_900517165.1_18489_5_109	refseq	NZ_ULCZ01000047.1
7768219	GCF_900517165.1_18489_5_109_CLST_4	0	sanntis	115499	123639	NRP	Isolate	GCF_900517165.1_18489_5_109	refseq	NZ_ULCZ01000003.1
7768220	GCF_900517165.1_18489_5_109_CLST_5	0	sanntis	23079	46359	NRP	Isolate	GCF_900517165.1_18489_5_109	refseq	NZ_ULCZ01000002.1
7768222	GCF_900517165.1_18489_5_109_CLST_7	0	sanntis	22837	26733	Polyketide	Isolate	GCF_900517165.1_18489_5_109	refseq	NZ_ULCZ01000026.1
7768223	GCF_900517165.1_18489_5_109_CLST_8	0	sanntis	266163	275566	NRP|Polyketide	Isolate	GCF_900517165.1_18489_5_109	refseq	NZ_ULCZ01000004.1
7768226	GCF_900517165.1_18489_5_109_CLST_11	0	sanntis	145007	161592	Saccharide	Isolate	GCF_900517165.1_18489_5_109	refseq	NZ_ULCZ01000010.1
7768228	GCF_900517175.1_18489_5_112_CLST_0	0	sanntis	16503	56589	RiPP	Isolate	GCF_900517175.1_18489_5_112	refseq	NZ_ULCY01000001.1
7768229	GCF_900517175.1_18489_5_112_CLST_1	0	sanntis	729894	733790	Polyketide	Isolate	GCF_900517175.1_18489_5_112	refseq	NZ_ULCY01000001.1
7768232	GCF_900517175.1_18489_5_112_CLST_4	0	sanntis	51769	68354	Saccharide	Isolate	GCF_900517175.1_18489_5_112	refseq	NZ_ULCY01000012.1
7768233	GCF_900517175.1_18489_5_112_CLST_5	0	sanntis	48309	64253	Saccharide	Isolate	GCF_900517175.1_18489_5_112	refseq	NZ_ULCY01000018.1
7768235	GCF_900517175.1_18489_5_112_CLST_7	0	sanntis	13272	48657	Saccharide	Isolate	GCF_900517175.1_18489_5_112	refseq	NZ_ULCY01000002.1
7768236	GCF_900517175.1_18489_5_112_CLST_8	0	sanntis	276072	284212	NRP	Isolate	GCF_900517175.1_18489_5_112	refseq	NZ_ULCY01000002.1
7768237	GCF_900517175.1_18489_5_112_CLST_9	0	sanntis	253263	256761	Other	Isolate	GCF_900517175.1_18489_5_112	refseq	NZ_ULCY01000005.1
7768238	GCF_900517175.1_18489_5_112_CLST_10	0	sanntis	41072	63248	NRP	Isolate	GCF_900517175.1_18489_5_112	refseq	NZ_ULCY01000017.1
7768240	GCF_900517175.1_18489_5_112_CLST_12	0	sanntis	206634	221456	RiPP	Isolate	GCF_900517175.1_18489_5_112	refseq	NZ_ULCY01000009.1
7768241	GCF_900517315.1_18489_5_118_CLST_0	11	sanntis	2	4668	Saccharide	Isolate	GCF_900517315.1_18489_5_118	refseq	NZ_ULDN01000033.1
7768242	GCF_900517315.1_18489_5_118_CLST_1	0	sanntis	288849	292745	Polyketide	Isolate	GCF_900517315.1_18489_5_118	refseq	NZ_ULDN01000004.1
7768244	GCF_900517315.1_18489_5_118_CLST_3	0	sanntis	85433	103002	Saccharide	Isolate	GCF_900517315.1_18489_5_118	refseq	NZ_ULDN01000006.1
7768245	GCF_900517315.1_18489_5_118_CLST_4	0	sanntis	85325	99911	RiPP	Isolate	GCF_900517315.1_18489_5_118	refseq	NZ_ULDN01000012.1
7768247	GCF_900517315.1_18489_5_118_CLST_6	0	sanntis	48271	64215	Saccharide	Isolate	GCF_900517315.1_18489_5_118	refseq	NZ_ULDN01000020.1
7768248	GCF_900517315.1_18489_5_118_CLST_7	0	sanntis	50625	61225	NRP|Polyketide	Isolate	GCF_900517315.1_18489_5_118	refseq	NZ_ULDN01000009.1
7768249	GCF_900517315.1_18489_5_118_CLST_8	0	sanntis	10782	17967	RiPP	Isolate	GCF_900517315.1_18489_5_118	refseq	NZ_ULDN01000025.1
7768251	GCF_900517315.1_18489_5_118_CLST_10	0	sanntis	266138	274278	NRP	Isolate	GCF_900517315.1_18489_5_118	refseq	NZ_ULDN01000002.1
7768252	GCF_900517315.1_18489_5_118_CLST_11	1	sanntis	501444	525203	Saccharide	Isolate	GCF_900517315.1_18489_5_118	refseq	NZ_ULDN01000002.1
7768253	GCF_900517315.1_18489_5_118_CLST_12	10	sanntis	186	4993	RiPP	Isolate	GCF_900517315.1_18489_5_118	refseq	NZ_ULDN01000032.1
7768255	GCF_900517315.1_18489_5_118_CLST_14	0	sanntis	151306	173389	NRP	Isolate	GCF_900517315.1_18489_5_118	refseq	NZ_ULDN01000003.1
7768257	GCF_900517315.1_18489_5_118_CLST_16	10	sanntis	508	4057	Other	Isolate	GCF_900517315.1_18489_5_118	refseq	NZ_ULDN01000013.1
7768258	GCF_900517315.1_18489_5_118_CLST_17	0	sanntis	66897	91987	Saccharide	Isolate	GCF_900517315.1_18489_5_118	refseq	NZ_ULDN01000013.1
7768259	GCF_900517395.1_18489_5_13_CLST_0	0	sanntis	335888	358322	NRP	Isolate	GCF_900517395.1_18489_5_13	refseq	NZ_ULDT01000004.1
7768261	GCF_900517395.1_18489_5_13_CLST_2	0	sanntis	48362	64306	Saccharide	Isolate	GCF_900517395.1_18489_5_13	refseq	NZ_ULDT01000020.1
7768263	GCF_900517395.1_18489_5_13_CLST_4	0	sanntis	222077	261107	Saccharide	Isolate	GCF_900517395.1_18489_5_13	refseq	NZ_ULDT01000001.1
7768264	GCF_900517395.1_18489_5_13_CLST_5	0	sanntis	492748	500888	NRP	Isolate	GCF_900517395.1_18489_5_13	refseq	NZ_ULDT01000001.1
7768266	GCF_900517395.1_18489_5_13_CLST_7	0	sanntis	86455	104078	Saccharide	Isolate	GCF_900517395.1_18489_5_13	refseq	NZ_ULDT01000002.1
7768267	GCF_900517395.1_18489_5_13_CLST_8	0	sanntis	27032	30928	Polyketide	Isolate	GCF_900517395.1_18489_5_13	refseq	NZ_ULDT01000008.1
7768269	GCF_900517395.1_18489_5_13_CLST_10	0	sanntis	52239	55794	Other	Isolate	GCF_900517395.1_18489_5_13	refseq	NZ_ULDT01000005.1
7768270	GCF_900517395.1_18489_5_13_CLST_11	0	sanntis	146231	157077	RiPP	Isolate	GCF_900517395.1_18489_5_13	refseq	NZ_ULDT01000006.1
7768271	GCF_900517425.1_18489_5_139_CLST_0	0	sanntis	415513	438794	NRP	Isolate	GCF_900517425.1_18489_5_139	refseq	NZ_ULDX01000003.1
7768274	GCF_900517425.1_18489_5_139_CLST_3	0	sanntis	49852	98842	NRP|Polyketide	Isolate	GCF_900517425.1_18489_5_139	refseq	NZ_ULDX01000005.1
7768276	GCF_900517425.1_18489_5_139_CLST_5	0	sanntis	29119	32675	Other	Isolate	GCF_900517425.1_18489_5_139	refseq	NZ_ULDX01000011.1
7768278	GCF_900517425.1_18489_5_139_CLST_7	0	sanntis	201554	216148	RiPP	Isolate	GCF_900517425.1_18489_5_139	refseq	NZ_ULDX01000006.1
7768279	GCF_900517425.1_18489_5_139_CLST_8	0	sanntis	86377	104000	Saccharide	Isolate	GCF_900517425.1_18489_5_139	refseq	NZ_ULDX01000010.1
7768280	GCF_900517425.1_18489_5_139_CLST_9	0	sanntis	176233	180129	Polyketide	Isolate	GCF_900517425.1_18489_5_139	refseq	NZ_ULDX01000012.1
7768281	GCF_900517425.1_18489_5_139_CLST_10	0	sanntis	16283	52677	Saccharide	Isolate	GCF_900517425.1_18489_5_139	refseq	NZ_ULDX01000001.1
7768282	GCF_900517425.1_18489_5_139_CLST_11	0	sanntis	278722	286862	NRP	Isolate	GCF_900517425.1_18489_5_139	refseq	NZ_ULDX01000001.1
7768284	GCF_900517425.1_18489_5_139_CLST_13	0	sanntis	48276	64220	Saccharide	Isolate	GCF_900517425.1_18489_5_139	refseq	NZ_ULDX01000018.1
7768285	GCF_900517435.1_18489_5_145_CLST_0	0	sanntis	16280	60127	Saccharide	Isolate	GCF_900517435.1_18489_5_145	refseq	NZ_ULEC01000006.1
7768286	GCF_900517435.1_18489_5_145_CLST_1	0	sanntis	292975	301115	NRP	Isolate	GCF_900517435.1_18489_5_145	refseq	NZ_ULEC01000006.1
7768287	GCF_900517435.1_18489_5_145_CLST_2	0	sanntis	10819	32781	NRP	Isolate	GCF_900517435.1_18489_5_145	refseq	NZ_ULEC01000025.1
7768289	GCF_900517435.1_18489_5_145_CLST_4	0	sanntis	190016	193572	Other	Isolate	GCF_900517435.1_18489_5_145	refseq	NZ_ULEC01000007.1
7768290	GCF_900517435.1_18489_5_145_CLST_5	0	sanntis	53055	66402	RiPP	Isolate	GCF_900517435.1_18489_5_145	refseq	NZ_ULEC01000010.1
7768291	GCF_900517435.1_18489_5_145_CLST_6	0	sanntis	196891	200787	Polyketide	Isolate	GCF_900517435.1_18489_5_145	refseq	NZ_ULEC01000003.1
7768294	GCF_900517435.1_18489_5_145_CLST_9	0	sanntis	86188	103811	Saccharide	Isolate	GCF_900517435.1_18489_5_145	refseq	NZ_ULEC01000009.1
7768296	GCF_900517435.1_18489_5_145_CLST_11	0	sanntis	54778	70722	Saccharide	Isolate	GCF_900517435.1_18489_5_145	refseq	NZ_ULEC01000021.1
7768297	GCF_900517485.1_18489_5_148_CLST_0	0	sanntis	48476	64420	Saccharide	Isolate	GCF_900517485.1_18489_5_148	refseq	NZ_ULEE01000017.1
7768298	GCF_900517485.1_18489_5_148_CLST_1	0	sanntis	64537	81162	Saccharide	Isolate	GCF_900517485.1_18489_5_148	refseq	NZ_ULEE01000005.1
7768301	GCF_900517485.1_18489_5_148_CLST_4	0	sanntis	97311	100751	Other	Isolate	GCF_900517485.1_18489_5_148	refseq	NZ_ULEE01000002.1
7768302	GCF_900517485.1_18489_5_148_CLST_5	0	sanntis	413917	436003	NRP	Isolate	GCF_900517485.1_18489_5_148	refseq	NZ_ULEE01000002.1
7768304	GCF_900517485.1_18489_5_148_CLST_7	0	sanntis	49206	57346	NRP	Isolate	GCF_900517485.1_18489_5_148	refseq	NZ_ULEE01000007.1
7768305	GCF_900517485.1_18489_5_148_CLST_8	0	sanntis	282878	323258	Saccharide	Isolate	GCF_900517485.1_18489_5_148	refseq	NZ_ULEE01000007.1
7768306	GCF_900517485.1_18489_5_148_CLST_9	0	sanntis	210776	225362	RiPP	Isolate	GCF_900517485.1_18489_5_148	refseq	NZ_ULEE01000010.1
7768307	GCF_900517485.1_18489_5_148_CLST_10	0	sanntis	417118	421014	Polyketide	Isolate	GCF_900517485.1_18489_5_148	refseq	NZ_ULEE01000001.1
7768309	GCF_900517505.1_18489_5_152_CLST_0	0	sanntis	48362	64306	Saccharide	Isolate	GCF_900517505.1_18489_5_152	refseq	NZ_ULEF01000020.1
7768311	GCF_900517505.1_18489_5_152_CLST_2	0	sanntis	53766	68231	RiPP	Isolate	GCF_900517505.1_18489_5_152	refseq	NZ_ULEF01000008.1
7768312	GCF_900517505.1_18489_5_152_CLST_3	0	sanntis	335892	358326	NRP	Isolate	GCF_900517505.1_18489_5_152	refseq	NZ_ULEF01000004.1
7768314	GCF_900517505.1_18489_5_152_CLST_5	0	sanntis	56744	60299	Other	Isolate	GCF_900517505.1_18489_5_152	refseq	NZ_ULEF01000005.1
7768315	GCF_900517505.1_18489_5_152_CLST_6	0	sanntis	724658	728554	Polyketide	Isolate	GCF_900517505.1_18489_5_152	refseq	NZ_ULEF01000001.1
7768318	GCF_900517505.1_18489_5_152_CLST_9	0	sanntis	86455	104078	Saccharide	Isolate	GCF_900517505.1_18489_5_152	refseq	NZ_ULEF01000003.1
7768319	GCF_900517505.1_18489_5_152_CLST_10	10	sanntis	69	30358	Saccharide	Isolate	GCF_900517505.1_18489_5_152	refseq	NZ_ULEF01000002.1
7768320	GCF_900517505.1_18489_5_152_CLST_11	0	sanntis	262298	270438	NRP	Isolate	GCF_900517505.1_18489_5_152	refseq	NZ_ULEF01000002.1
7768321	GCF_900517535.1_18489_5_160_CLST_0	0	sanntis	415513	438794	NRP	Isolate	GCF_900517535.1_18489_5_160	refseq	NZ_ULEN01000001.1
7768324	GCF_900517535.1_18489_5_160_CLST_3	0	sanntis	201555	216149	RiPP	Isolate	GCF_900517535.1_18489_5_160	refseq	NZ_ULEN01000010.1
7768325	GCF_900517535.1_18489_5_160_CLST_4	0	sanntis	16504	39972	RiPP	Isolate	GCF_900517535.1_18489_5_160	refseq	NZ_ULEN01000025.1
7768327	GCF_900517535.1_18489_5_160_CLST_6	0	sanntis	176233	180129	Polyketide	Isolate	GCF_900517535.1_18489_5_160	refseq	NZ_ULEN01000012.1
7768328	GCF_900517535.1_18489_5_160_CLST_7	0	sanntis	43944	78455	NRP|Polyketide	Isolate	GCF_900517535.1_18489_5_160	refseq	NZ_ULEN01000004.1
7768331	GCF_900517535.1_18489_5_160_CLST_10	0	sanntis	58367	65430	Polyketide	Isolate	GCF_900517535.1_18489_5_160	refseq	NZ_ULEN01000008.1
7768332	GCF_900517535.1_18489_5_160_CLST_11	0	sanntis	168937	195520	Saccharide	Isolate	GCF_900517535.1_18489_5_160	refseq	NZ_ULEN01000013.1
7768333	GCF_900517535.1_18489_5_160_CLST_12	0	sanntis	29119	32675	Other	Isolate	GCF_900517535.1_18489_5_160	refseq	NZ_ULEN01000011.1
7768334	GCF_900517535.1_18489_5_160_CLST_13	0	sanntis	48276	64220	Saccharide	Isolate	GCF_900517535.1_18489_5_160	refseq	NZ_ULEN01000020.1
7768335	GCF_900517535.1_18489_5_160_CLST_14	0	sanntis	86377	104000	Saccharide	Isolate	GCF_900517535.1_18489_5_160	refseq	NZ_ULEN01000009.1
7768336	GCF_900517545.1_18489_5_154_CLST_0	0	sanntis	93992	108457	RiPP	Isolate	GCF_900517545.1_18489_5_154	refseq	NZ_ULEK01000005.1
7768337	GCF_900517545.1_18489_5_154_CLST_1	0	sanntis	87076	104699	Saccharide	Isolate	GCF_900517545.1_18489_5_154	refseq	NZ_ULEK01000002.1
7768338	GCF_900517545.1_18489_5_154_CLST_2	0	sanntis	694313	727308	Saccharide	Isolate	GCF_900517545.1_18489_5_154	refseq	NZ_ULEK01000001.1
7768339	GCF_900517545.1_18489_5_154_CLST_3	0	sanntis	959248	967388	NRP	Isolate	GCF_900517545.1_18489_5_154	refseq	NZ_ULEK01000001.1
7768341	GCF_900517545.1_18489_5_154_CLST_5	0	sanntis	335950	358384	NRP	Isolate	GCF_900517545.1_18489_5_154	refseq	NZ_ULEK01000003.1
7768343	GCF_900517545.1_18489_5_154_CLST_7	0	sanntis	56570	60125	Other	Isolate	GCF_900517545.1_18489_5_154	refseq	NZ_ULEK01000004.1
7768344	GCF_900517545.1_18489_5_154_CLST_8	0	sanntis	48362	64306	Saccharide	Isolate	GCF_900517545.1_18489_5_154	refseq	NZ_ULEK01000020.1
7768345	GCF_900517545.1_18489_5_154_CLST_9	0	sanntis	27294	31190	Polyketide	Isolate	GCF_900517545.1_18489_5_154	refseq	NZ_ULEK01000008.1
7768348	GCF_900517575.1_18489_5_157_CLST_0	0	sanntis	56512	71099	RiPP	Isolate	GCF_900517575.1_18489_5_157	refseq	NZ_ULEL01000009.1
7768349	GCF_900517575.1_18489_5_157_CLST_1	0	sanntis	749599	785283	NRP|Polyketide	Isolate	GCF_900517575.1_18489_5_157	refseq	NZ_ULEL01000001.1
7768352	GCF_900517575.1_18489_5_157_CLST_4	0	sanntis	48362	64306	Saccharide	Isolate	GCF_900517575.1_18489_5_157	refseq	NZ_ULEL01000017.1
7768353	GCF_900517575.1_18489_5_157_CLST_5	0	sanntis	223666	227234	Other	Isolate	GCF_900517575.1_18489_5_157	refseq	NZ_ULEL01000007.1
7768354	GCF_900517575.1_18489_5_157_CLST_6	0	sanntis	64745	80332	Saccharide	Isolate	GCF_900517575.1_18489_5_157	refseq	NZ_ULEL01000012.1
7768355	GCF_900517575.1_18489_5_157_CLST_7	10	sanntis	1	24167	Saccharide	Isolate	GCF_900517575.1_18489_5_157	refseq	NZ_ULEL01000003.1
7768356	GCF_900517575.1_18489_5_157_CLST_8	0	sanntis	252508	260648	NRP	Isolate	GCF_900517575.1_18489_5_157	refseq	NZ_ULEL01000003.1
7768357	GCF_900517575.1_18489_5_157_CLST_9	0	sanntis	119388	128791	NRP|Polyketide	Isolate	GCF_900517575.1_18489_5_157	refseq	NZ_ULEL01000004.1
7768360	GCF_900517575.1_18489_5_157_CLST_12	0	sanntis	342773	364731	NRP	Isolate	GCF_900517575.1_18489_5_157	refseq	NZ_ULEL01000002.1
7768362	GCF_900517595.1_18489_5_161_CLST_0	0	sanntis	48276	64220	Saccharide	Isolate	GCF_900517595.1_18489_5_161	refseq	NZ_ULEQ01000019.1
7768363	GCF_900517595.1_18489_5_161_CLST_1	0	sanntis	85333	102955	Saccharide	Isolate	GCF_900517595.1_18489_5_161	refseq	NZ_ULEQ01000004.1
7768364	GCF_900517595.1_18489_5_161_CLST_2	0	sanntis	239958	274392	Saccharide	Isolate	GCF_900517595.1_18489_5_161	refseq	NZ_ULEQ01000005.1
7768365	GCF_900517595.1_18489_5_161_CLST_3	0	sanntis	455664	478828	NRP	Isolate	GCF_900517595.1_18489_5_161	refseq	NZ_ULEQ01000002.1
7768368	GCF_900517595.1_18489_5_161_CLST_6	0	sanntis	100194	103762	Other	Isolate	GCF_900517595.1_18489_5_161	refseq	NZ_ULEQ01000007.1
7768369	GCF_900517595.1_18489_5_161_CLST_7	0	sanntis	149624	161313	RiPP	Isolate	GCF_900517595.1_18489_5_161	refseq	NZ_ULEQ01000009.1
7768371	GCF_900517595.1_18489_5_161_CLST_9	0	sanntis	132929	141069	NRP	Isolate	GCF_900517595.1_18489_5_161	refseq	NZ_ULEQ01000006.1
7768372	GCF_900517595.1_18489_5_161_CLST_10	0	sanntis	384498	388394	Polyketide	Isolate	GCF_900517595.1_18489_5_161	refseq	NZ_ULEQ01000001.1
7768374	GCF_900517625.1_18489_5_19_CLST_0	0	sanntis	36193	58278	NRP	Isolate	GCF_900517625.1_18489_5_19	refseq	NZ_ULES01000005.1
7768376	GCF_900517625.1_18489_5_19_CLST_2	0	sanntis	70583	108910	Saccharide	Isolate	GCF_900517625.1_18489_5_19	refseq	NZ_ULES01000001.1
7768377	GCF_900517625.1_18489_5_19_CLST_3	0	sanntis	340545	348685	NRP	Isolate	GCF_900517625.1_18489_5_19	refseq	NZ_ULES01000001.1
7768378	GCF_900517625.1_18489_5_19_CLST_4	0	sanntis	22666	37582	RiPP	Isolate	GCF_900517625.1_18489_5_19	refseq	NZ_ULES01000012.1
7768381	GCF_900517625.1_18489_5_19_CLST_7	0	sanntis	102361	105910	Other	Isolate	GCF_900517625.1_18489_5_19	refseq	NZ_ULES01000006.1
7768382	GCF_900517625.1_18489_5_19_CLST_8	0	sanntis	48349	64293	Saccharide	Isolate	GCF_900517625.1_18489_5_19	refseq	NZ_ULES01000022.1
7768383	GCF_900517625.1_18489_5_19_CLST_9	0	sanntis	50324	54220	Polyketide	Isolate	GCF_900517625.1_18489_5_19	refseq	NZ_ULES01000003.1
7768385	GCF_900517625.1_18489_5_19_CLST_11	0	sanntis	85290	102912	Saccharide	Isolate	GCF_900517625.1_18489_5_19	refseq	NZ_ULES01000013.1
7768387	GCF_900517685.1_18489_5_26_CLST_1	0	sanntis	11352	25940	RiPP	Isolate	GCF_900517685.1_18489_5_26	refseq	NZ_ULEY01000008.1
7768388	GCF_900517685.1_18489_5_26_CLST_2	0	sanntis	213041	216596	Other	Isolate	GCF_900517685.1_18489_5_26	refseq	NZ_ULEY01000006.1
7768389	GCF_900517685.1_18489_5_26_CLST_3	0	sanntis	61863	65759	Polyketide	Isolate	GCF_900517685.1_18489_5_26	refseq	NZ_ULEY01000001.1
7768391	GCF_900517685.1_18489_5_26_CLST_5	0	sanntis	48361	64305	Saccharide	Isolate	GCF_900517685.1_18489_5_26	refseq	NZ_ULEY01000020.1
7768393	GCF_900517685.1_18489_5_26_CLST_7	0	sanntis	13282	54884	Saccharide	Isolate	GCF_900517685.1_18489_5_26	refseq	NZ_ULEY01000002.1
7768394	GCF_900517685.1_18489_5_26_CLST_8	0	sanntis	283339	290402	Polyketide	Isolate	GCF_900517685.1_18489_5_26	refseq	NZ_ULEY01000002.1
7768395	GCF_900517685.1_18489_5_26_CLST_9	0	sanntis	85141	102764	Saccharide	Isolate	GCF_900517685.1_18489_5_26	refseq	NZ_ULEY01000014.1
7768396	GCF_900517685.1_18489_5_26_CLST_10	0	sanntis	10866	32835	NRP	Isolate	GCF_900517685.1_18489_5_26	refseq	NZ_ULEY01000013.1
7768398	GCF_900517755.1_18489_5_3_CLST_0	0	sanntis	223666	227234	Other	Isolate	GCF_900517755.1_18489_5_3	refseq	NZ_ULFH01000009.1
7768399	GCF_900517755.1_18489_5_3_CLST_1	10	sanntis	1	24167	Saccharide	Isolate	GCF_900517755.1_18489_5_3	refseq	NZ_ULFH01000003.1
7768400	GCF_900517755.1_18489_5_3_CLST_2	0	sanntis	252274	260414	NRP	Isolate	GCF_900517755.1_18489_5_3	refseq	NZ_ULFH01000003.1
7768402	GCF_900517755.1_18489_5_3_CLST_4	0	sanntis	64745	80332	Saccharide	Isolate	GCF_900517755.1_18489_5_3	refseq	NZ_ULFH01000013.1
7768403	GCF_900517755.1_18489_5_3_CLST_5	0	sanntis	154937	169524	RiPP	Isolate	GCF_900517755.1_18489_5_3	refseq	NZ_ULFH01000007.1
7768406	GCF_900517755.1_18489_5_3_CLST_8	0	sanntis	48362	64306	Saccharide	Isolate	GCF_900517755.1_18489_5_3	refseq	NZ_ULFH01000018.1
7768407	GCF_900517755.1_18489_5_3_CLST_9	0	sanntis	119388	128791	NRP|Polyketide	Isolate	GCF_900517755.1_18489_5_3	refseq	NZ_ULFH01000004.1
7768408	GCF_900517755.1_18489_5_3_CLST_10	0	sanntis	343164	364708	NRP	Isolate	GCF_900517755.1_18489_5_3	refseq	NZ_ULFH01000002.1
7768410	GCF_900517755.1_18489_5_3_CLST_12	0	sanntis	92053	126564	NRP|Polyketide	Isolate	GCF_900517755.1_18489_5_3	refseq	NZ_ULFH01000001.1
7768413	GCF_900517775.1_18489_5_32_CLST_1	0	sanntis	415513	438794	NRP	Isolate	GCF_900517775.1_18489_5_32	refseq	NZ_ULFF01000004.1
7768416	GCF_900517775.1_18489_5_32_CLST_4	0	sanntis	48276	64220	Saccharide	Isolate	GCF_900517775.1_18489_5_32	refseq	NZ_ULFF01000018.1
7768417	GCF_900517775.1_18489_5_32_CLST_5	0	sanntis	159024	194708	NRP|Polyketide	Isolate	GCF_900517775.1_18489_5_32	refseq	NZ_ULFF01000001.1
7768418	GCF_900517775.1_18489_5_32_CLST_6	0	sanntis	298240	334634	Saccharide	Isolate	GCF_900517775.1_18489_5_32	refseq	NZ_ULFF01000001.1
7768419	GCF_900517775.1_18489_5_32_CLST_7	0	sanntis	560679	568819	NRP	Isolate	GCF_900517775.1_18489_5_32	refseq	NZ_ULFF01000001.1
7768421	GCF_900517775.1_18489_5_32_CLST_9	0	sanntis	29119	32675	Other	Isolate	GCF_900517775.1_18489_5_32	refseq	NZ_ULFF01000009.1
7768422	GCF_900517775.1_18489_5_32_CLST_10	0	sanntis	693822	697718	Polyketide	Isolate	GCF_900517775.1_18489_5_32	refseq	NZ_ULFF01000002.1
7768423	GCF_900517775.1_18489_5_32_CLST_11	0	sanntis	86377	104000	Saccharide	Isolate	GCF_900517775.1_18489_5_32	refseq	NZ_ULFF01000008.1
7768425	GCF_900517775.1_18489_5_32_CLST_13	0	sanntis	201555	216149	RiPP	Isolate	GCF_900517775.1_18489_5_32	refseq	NZ_ULFF01000010.1
7768428	GCF_900517835.1_18489_5_43_CLST_2	0	sanntis	15822	33444	Saccharide	Isolate	GCF_900517835.1_18489_5_43	refseq	NZ_ULFO01000005.1
7768429	GCF_900517835.1_18489_5_43_CLST_3	0	sanntis	48361	64305	Saccharide	Isolate	GCF_900517835.1_18489_5_43	refseq	NZ_ULFO01000020.1
7768430	GCF_900517835.1_18489_5_43_CLST_4	0	sanntis	101563	105124	Other	Isolate	GCF_900517835.1_18489_5_43	refseq	NZ_ULFO01000001.1
7768431	GCF_900517835.1_18489_5_43_CLST_5	0	sanntis	465969	489466	NRP	Isolate	GCF_900517835.1_18489_5_43	refseq	NZ_ULFO01000001.1
7768433	GCF_900517835.1_18489_5_43_CLST_7	0	sanntis	52686	56582	Polyketide	Isolate	GCF_900517835.1_18489_5_43	refseq	NZ_ULFO01000006.1
7768435	GCF_900517835.1_18489_5_43_CLST_9	0	sanntis	196645	211237	RiPP	Isolate	GCF_900517835.1_18489_5_43	refseq	NZ_ULFO01000008.1
7768436	GCF_900517835.1_18489_5_43_CLST_10	0	sanntis	39030	78970	NRP|Polyketide	Isolate	GCF_900517835.1_18489_5_43	refseq	NZ_ULFO01000002.1
7768437	GCF_900517835.1_18489_5_43_CLST_11	0	sanntis	159095	197566	Saccharide	Isolate	GCF_900517835.1_18489_5_43	refseq	NZ_ULFO01000002.1
7768438	GCF_900517835.1_18489_5_43_CLST_12	0	sanntis	425107	433247	NRP	Isolate	GCF_900517835.1_18489_5_43	refseq	NZ_ULFO01000002.1
7768440	GCF_900500755.1_18489_5_5_CLST_0	0	sanntis	749718	785402	NRP|Polyketide	Isolate	GCF_900500755.1_18489_5_5	refseq	NZ_UIRO01000001.1
7768441	GCF_900500755.1_18489_5_5_CLST_1	0	sanntis	865828	909517	Saccharide	Isolate	GCF_900500755.1_18489_5_5	refseq	NZ_UIRO01000001.1
7768442	GCF_900500755.1_18489_5_5_CLST_2	0	sanntis	1137624	1145764	NRP	Isolate	GCF_900500755.1_18489_5_5	refseq	NZ_UIRO01000001.1
7768445	GCF_900500755.1_18489_5_5_CLST_5	0	sanntis	342801	364759	NRP	Isolate	GCF_900500755.1_18489_5_5	refseq	NZ_UIRO01000002.1
7768448	GCF_900500755.1_18489_5_5_CLST_8	0	sanntis	64736	80323	Saccharide	Isolate	GCF_900500755.1_18489_5_5	refseq	NZ_UIRO01000011.1
7768449	GCF_900500755.1_18489_5_5_CLST_9	0	sanntis	119388	128791	NRP|Polyketide	Isolate	GCF_900500755.1_18489_5_5	refseq	NZ_UIRO01000003.1
7768450	GCF_900500755.1_18489_5_5_CLST_10	0	sanntis	223666	227234	Other	Isolate	GCF_900500755.1_18489_5_5	refseq	NZ_UIRO01000007.1
7768452	GCF_900500755.1_18489_5_5_CLST_12	0	sanntis	154937	169524	RiPP	Isolate	GCF_900500755.1_18489_5_5	refseq	NZ_UIRO01000006.1
7768453	GCF_900500755.1_18489_5_5_CLST_13	0	sanntis	48362	64306	Saccharide	Isolate	GCF_900500755.1_18489_5_5	refseq	NZ_UIRO01000016.1
7768454	GCF_900501025.1_18623_1_114_CLST_0	0	sanntis	109204	112760	Other	Isolate	GCF_900501025.1_18623_1_114	refseq	NZ_UISS01000001.1
7768455	GCF_900501025.1_18623_1_114_CLST_1	0	sanntis	420163	442245	NRP	Isolate	GCF_900501025.1_18623_1_114	refseq	NZ_UISS01000001.1
7768460	GCF_900501025.1_18623_1_114_CLST_6	0	sanntis	190792	194688	Polyketide	Isolate	GCF_900501025.1_18623_1_114	refseq	NZ_UISS01000010.1
7768461	GCF_900501025.1_18623_1_114_CLST_7	0	sanntis	28450	41796	RiPP	Isolate	GCF_900501025.1_18623_1_114	refseq	NZ_UISS01000008.1
7768462	GCF_900501025.1_18623_1_114_CLST_8	0	sanntis	225591	268019	Saccharide	Isolate	GCF_900501025.1_18623_1_114	refseq	NZ_UISS01000002.1
7768463	GCF_900501025.1_18623_1_114_CLST_9	0	sanntis	503200	511340	NRP	Isolate	GCF_900501025.1_18623_1_114	refseq	NZ_UISS01000002.1
7768464	GCF_900501025.1_18623_1_114_CLST_10	10	sanntis	661	40666	NRP|Polyketide	Isolate	GCF_900501025.1_18623_1_114	refseq	NZ_UISS01000019.1
7768466	GCF_900501025.1_18623_1_114_CLST_12	0	sanntis	48451	64395	Saccharide	Isolate	GCF_900501025.1_18623_1_114	refseq	NZ_UISS01000017.1
7768467	GCF_900501025.1_18623_1_114_CLST_13	0	sanntis	85331	102948	Saccharide	Isolate	GCF_900501025.1_18623_1_114	refseq	NZ_UISS01000007.1
7768468	GCF_900501335.1_18623_1_38_CLST_0	0	sanntis	516754	554444	Saccharide	Isolate	GCF_900501335.1_18623_1_38	refseq	NZ_UITW01000001.1
7768469	GCF_900501335.1_18623_1_38_CLST_1	0	sanntis	780653	788793	NRP	Isolate	GCF_900501335.1_18623_1_38	refseq	NZ_UITW01000001.1
7768470	GCF_900501335.1_18623_1_38_CLST_2	0	sanntis	86454	104077	Saccharide	Isolate	GCF_900501335.1_18623_1_38	refseq	NZ_UITW01000003.1
7768471	GCF_900501335.1_18623_1_38_CLST_3	0	sanntis	48361	64305	Saccharide	Isolate	GCF_900501335.1_18623_1_38	refseq	NZ_UITW01000017.1
7768474	GCF_900501335.1_18623_1_38_CLST_6	1	sanntis	10787	19374	RiPP	Isolate	GCF_900501335.1_18623_1_38	refseq	NZ_UITW01000029.1
7768475	GCF_900501335.1_18623_1_38_CLST_7	0	sanntis	271176	275072	Polyketide	Isolate	GCF_900501335.1_18623_1_38	refseq	NZ_UITW01000006.1
7768477	GCF_900501335.1_18623_1_38_CLST_9	0	sanntis	326446	348755	NRP	Isolate	GCF_900501335.1_18623_1_38	refseq	NZ_UITW01000002.1
7768478	GCF_900501335.1_18623_1_38_CLST_10	0	sanntis	683600	687155	Other	Isolate	GCF_900501335.1_18623_1_38	refseq	NZ_UITW01000002.1
7768480	GCF_900501485.1_18623_1_60_CLST_0	0	sanntis	10037	27660	Saccharide	Isolate	GCF_900501485.1_18623_1_60	refseq	NZ_UIUN01000023.1
7768482	GCF_900501485.1_18623_1_60_CLST_2	0	sanntis	142200	164273	NRP	Isolate	GCF_900501485.1_18623_1_60	refseq	NZ_UIUN01000008.1
7768484	GCF_900501485.1_18623_1_60_CLST_4	0	sanntis	48276	64220	Saccharide	Isolate	GCF_900501485.1_18623_1_60	refseq	NZ_UIUN01000020.1
7768487	GCF_900501485.1_18623_1_60_CLST_7	0	sanntis	175994	179550	Other	Isolate	GCF_900501485.1_18623_1_60	refseq	NZ_UIUN01000011.1
7768488	GCF_900501485.1_18623_1_60_CLST_8	0	sanntis	116680	124820	NRP	Isolate	GCF_900501485.1_18623_1_60	refseq	NZ_UIUN01000005.1
7768491	GCF_900501485.1_18623_1_60_CLST_11	0	sanntis	168976	215650	NRP|Polyketide	Isolate	GCF_900501485.1_18623_1_60	refseq	NZ_UIUN01000004.1
7768492	GCF_900501485.1_18623_1_60_CLST_12	0	sanntis	275243	314274	Saccharide	Isolate	GCF_900501485.1_18623_1_60	refseq	NZ_UIUN01000004.1
7768494	GCF_900501485.1_18623_1_60_CLST_14	0	sanntis	56747	71333	RiPP	Isolate	GCF_900501485.1_18623_1_60	refseq	NZ_UIUN01000009.1
7768495	GCF_900501625.1_18623_1_87_CLST_0	0	sanntis	48361	64305	Saccharide	Isolate	GCF_900501625.1_18623_1_87	refseq	NZ_UIVA01000013.1
7768496	GCF_900501625.1_18623_1_87_CLST_1	10	sanntis	719	37925	Saccharide	Isolate	GCF_900501625.1_18623_1_87	refseq	NZ_UIVA01000001.1
7768497	GCF_900501625.1_18623_1_87_CLST_2	0	sanntis	114322	150188	NRP|Polyketide	Isolate	GCF_900501625.1_18623_1_87	refseq	NZ_UIVA01000001.1
7768498	GCF_900501625.1_18623_1_87_CLST_3	0	sanntis	847350	851246	Polyketide	Isolate	GCF_900501625.1_18623_1_87	refseq	NZ_UIVA01000001.1
7768501	GCF_900501625.1_18623_1_87_CLST_6	0	sanntis	230610	238750	NRP	Isolate	GCF_900501625.1_18623_1_87	refseq	NZ_UIVA01000003.1
7768503	GCF_900501625.1_18623_1_87_CLST_8	0	sanntis	97485	101052	Other	Isolate	GCF_900501625.1_18623_1_87	refseq	NZ_UIVA01000002.1
7768504	GCF_900501625.1_18623_1_87_CLST_9	0	sanntis	467318	490600	NRP	Isolate	GCF_900501625.1_18623_1_87	refseq	NZ_UIVA01000002.1
7768506	GCF_900501625.1_18623_1_87_CLST_11	0	sanntis	52830	70453	Saccharide	Isolate	GCF_900501625.1_18623_1_87	refseq	NZ_UIVA01000006.1
7768508	GCF_900501625.1_18623_1_87_CLST_13	0	sanntis	238869	254548	RiPP	Isolate	GCF_900501625.1_18623_1_87	refseq	NZ_UIVA01000008.1
7768509	GCF_900502395.1_18623_2_31_CLST_0	0	sanntis	541739	560609	NRP	Isolate	GCF_900502395.1_18623_2_31	refseq	NZ_UIYC01000002.1
7768510	GCF_900502395.1_18623_2_31_CLST_1	0	sanntis	883431	886980	Other	Isolate	GCF_900502395.1_18623_2_31	refseq	NZ_UIYC01000002.1
7768513	GCF_900502395.1_18623_2_31_CLST_4	0	sanntis	184106	198692	RiPP	Isolate	GCF_900502395.1_18623_2_31	refseq	NZ_UIYC01000008.1
7768514	GCF_900502395.1_18623_2_31_CLST_5	0	sanntis	370794	374690	Polyketide	Isolate	GCF_900502395.1_18623_2_31	refseq	NZ_UIYC01000001.1
7768515	GCF_900502395.1_18623_2_31_CLST_6	0	sanntis	685947	695514	NRP|Polyketide	Isolate	GCF_900502395.1_18623_2_31	refseq	NZ_UIYC01000001.1
7768517	GCF_900502395.1_18623_2_31_CLST_8	0	sanntis	93202	110824	Saccharide	Isolate	GCF_900502395.1_18623_2_31	refseq	NZ_UIYC01000006.1
7768518	GCF_900502395.1_18623_2_31_CLST_9	0	sanntis	48276	64220	Saccharide	Isolate	GCF_900502395.1_18623_2_31	refseq	NZ_UIYC01000016.1
7768520	GCF_900502395.1_18623_2_31_CLST_11	0	sanntis	181888	227509	Saccharide	Isolate	GCF_900502395.1_18623_2_31	refseq	NZ_UIYC01000003.1
7768521	GCF_900502395.1_18623_2_31_CLST_12	0	sanntis	462213	470353	NRP	Isolate	GCF_900502395.1_18623_2_31	refseq	NZ_UIYC01000003.1
7768522	GCF_900503945.1_19084_3_12_CLST_0	0	sanntis	201425	223509	NRP	Isolate	GCF_900503945.1_19084_3_12	refseq	NZ_UJEC01000008.1
7768524	GCF_900503945.1_19084_3_12_CLST_2	0	sanntis	289902	300869	RiPP	Isolate	GCF_900503945.1_19084_3_12	refseq	NZ_UJEC01000004.1
7768526	GCF_900503945.1_19084_3_12_CLST_4	0	sanntis	35253	76558	Saccharide	Isolate	GCF_900503945.1_19084_3_12	refseq	NZ_UJEC01000015.1
7768527	GCF_900503945.1_19084_3_12_CLST_5	0	sanntis	86580	104202	Saccharide	Isolate	GCF_900503945.1_19084_3_12	refseq	NZ_UJEC01000012.1
7768528	GCF_900503945.1_19084_3_12_CLST_6	0	sanntis	48276	64220	Saccharide	Isolate	GCF_900503945.1_19084_3_12	refseq	NZ_UJEC01000025.1
7768529	GCF_900503945.1_19084_3_12_CLST_7	0	sanntis	156990	165130	NRP	Isolate	GCF_900503945.1_19084_3_12	refseq	NZ_UJEC01000011.1
7768533	GCF_900504135.1_19084_3_147_CLST_0	0	sanntis	172976	188647	RiPP	Isolate	GCF_900504135.1_19084_3_147	refseq	NZ_UJEQ01000004.1
7768534	GCF_900504135.1_19084_3_147_CLST_1	0	sanntis	48461	64405	Saccharide	Isolate	GCF_900504135.1_19084_3_147	refseq	NZ_UJEQ01000015.1
7768535	GCF_900504135.1_19084_3_147_CLST_2	0	sanntis	37077	83748	NRP|Polyketide	Isolate	GCF_900504135.1_19084_3_147	refseq	NZ_UJEQ01000003.1
7768536	GCF_900504135.1_19084_3_147_CLST_3	0	sanntis	143324	182942	Saccharide	Isolate	GCF_900504135.1_19084_3_147	refseq	NZ_UJEQ01000003.1
7768537	GCF_900504135.1_19084_3_147_CLST_4	0	sanntis	412362	420502	NRP	Isolate	GCF_900504135.1_19084_3_147	refseq	NZ_UJEQ01000003.1
7768539	GCF_900504135.1_19084_3_147_CLST_6	0	sanntis	94557	98106	Other	Isolate	GCF_900504135.1_19084_3_147	refseq	NZ_UJEQ01000002.1
7768540	GCF_900504135.1_19084_3_147_CLST_7	0	sanntis	462463	484006	NRP	Isolate	GCF_900504135.1_19084_3_147	refseq	NZ_UJEQ01000002.1
7768544	GCF_900504135.1_19084_3_147_CLST_11	0	sanntis	688912	692808	Polyketide	Isolate	GCF_900504135.1_19084_3_147	refseq	NZ_UJEQ01000001.1
7768547	GCF_900504135.1_19084_3_147_CLST_14	0	sanntis	7718	25509	Saccharide	Isolate	GCF_900504135.1_19084_3_147	refseq	NZ_UJEQ01000008.1
7768548	GCF_900504175.1_19084_3_152_CLST_0	0	sanntis	137710	161207	NRP	Isolate	GCF_900504175.1_19084_3_152	refseq	NZ_UJEY01000003.1
7768550	GCF_900504175.1_19084_3_152_CLST_2	0	sanntis	242015	245911	Polyketide	Isolate	GCF_900504175.1_19084_3_152	refseq	NZ_UJEY01000002.1
7768552	GCF_900504175.1_19084_3_152_CLST_4	0	sanntis	101451	105012	Other	Isolate	GCF_900504175.1_19084_3_152	refseq	NZ_UJEY01000006.1
7768553	GCF_900504175.1_19084_3_152_CLST_5	10	sanntis	1	35887	NRP|Polyketide	Isolate	GCF_900504175.1_19084_3_152	refseq	NZ_UJEY01000012.1
7768555	GCF_900504175.1_19084_3_152_CLST_7	0	sanntis	48361	64305	Saccharide	Isolate	GCF_900504175.1_19084_3_152	refseq	NZ_UJEY01000020.1
7768556	GCF_900504175.1_19084_3_152_CLST_8	0	sanntis	87760	105382	Saccharide	Isolate	GCF_900504175.1_19084_3_152	refseq	NZ_UJEY01000004.1
7768557	GCF_900504175.1_19084_3_152_CLST_9	0	sanntis	195610	210202	RiPP	Isolate	GCF_900504175.1_19084_3_152	refseq	NZ_UJEY01000010.1
7768558	GCF_900504175.1_19084_3_152_CLST_10	0	sanntis	33428	41245	Other	Isolate	GCF_900504175.1_19084_3_152	refseq	NZ_UJEY01000007.1
7768559	GCF_900504175.1_19084_3_152_CLST_11	0	sanntis	216428	254899	Saccharide	Isolate	GCF_900504175.1_19084_3_152	refseq	NZ_UJEY01000007.1
7768560	GCF_900504175.1_19084_3_152_CLST_12	0	sanntis	11305	19445	NRP	Isolate	GCF_900504175.1_19084_3_152	refseq	NZ_UJEY01000022.1
7768564	GCF_900505495.1_19084_4_165_CLST_1	10	sanntis	1	48155	Other	Isolate	GCF_900505495.1_19084_4_165	refseq	NZ_UJKQ01000017.1
7768566	GCF_900505495.1_19084_4_165_CLST_3	0	sanntis	23460	46828	NRP	Isolate	GCF_900505495.1_19084_4_165	refseq	NZ_UJKQ01000006.1
7768568	GCF_900505495.1_19084_4_165_CLST_5	0	sanntis	199325	203221	Polyketide	Isolate	GCF_900505495.1_19084_4_165	refseq	NZ_UJKQ01000002.1
7768570	GCF_900505495.1_19084_4_165_CLST_7	0	sanntis	48546	64490	Saccharide	Isolate	GCF_900505495.1_19084_4_165	refseq	NZ_UJKQ01000021.1
7768571	GCF_900505495.1_19084_4_165_CLST_8	0	sanntis	53811	68276	RiPP	Isolate	GCF_900505495.1_19084_4_165	refseq	NZ_UJKQ01000012.1
7768573	GCF_900505495.1_19084_4_165_CLST_10	0	sanntis	86619	104410	Saccharide	Isolate	GCF_900505495.1_19084_4_165	refseq	NZ_UJKQ01000008.1
7768574	GCF_900505495.1_19084_4_165_CLST_11	10	sanntis	1	38954	NRP|Polyketide	Isolate	GCF_900505495.1_19084_4_165	refseq	NZ_UJKQ01000001.1
7768575	GCF_900505495.1_19084_4_165_CLST_12	0	sanntis	113496	155417	Saccharide	Isolate	GCF_900505495.1_19084_4_165	refseq	NZ_UJKQ01000001.1
7768576	GCF_900505495.1_19084_4_165_CLST_13	0	sanntis	381258	389398	NRP	Isolate	GCF_900505495.1_19084_4_165	refseq	NZ_UJKQ01000001.1
7768579	GCF_900505595.1_19084_4_183_CLST_1	0	sanntis	136102	159599	NRP	Isolate	GCF_900505595.1_19084_4_183	refseq	NZ_UJKL01000001.1
7768581	GCF_900505595.1_19084_4_183_CLST_3	0	sanntis	196645	211237	RiPP	Isolate	GCF_900505595.1_19084_4_183	refseq	NZ_UJKL01000009.1
7768582	GCF_900505595.1_19084_4_183_CLST_4	0	sanntis	101563	105124	Other	Isolate	GCF_900505595.1_19084_4_183	refseq	NZ_UJKL01000002.1
7768583	GCF_900505595.1_19084_4_183_CLST_5	0	sanntis	48558	64502	Saccharide	Isolate	GCF_900505595.1_19084_4_183	refseq	NZ_UJKL01000023.1
7768585	GCF_900505595.1_19084_4_183_CLST_7	0	sanntis	46286	54426	NRP	Isolate	GCF_900505595.1_19084_4_183	refseq	NZ_UJKL01000004.1
7768586	GCF_900505595.1_19084_4_183_CLST_8	1	sanntis	281968	310629	Saccharide	Isolate	GCF_900505595.1_19084_4_183	refseq	NZ_UJKL01000004.1
7768587	GCF_900505595.1_19084_4_183_CLST_9	0	sanntis	35171	75111	NRP|Polyketide	Isolate	GCF_900505595.1_19084_4_183	refseq	NZ_UJKL01000014.1
7768589	GCF_900505595.1_19084_4_183_CLST_11	0	sanntis	267267	283851	Saccharide	Isolate	GCF_900505595.1_19084_4_183	refseq	NZ_UJKL01000005.1
7768590	GCF_900505595.1_19084_4_183_CLST_12	0	sanntis	56199	60095	Polyketide	Isolate	GCF_900505595.1_19084_4_183	refseq	NZ_UJKL01000008.1
7768592	GCF_900506295.1_19506_1_106_CLST_0	0	sanntis	270239	292204	NRP	Isolate	GCF_900506295.1_19506_1_106	refseq	NZ_UJNB01000001.1
7768593	GCF_900506295.1_19506_1_106_CLST_1	0	sanntis	606255	609811	Other	Isolate	GCF_900506295.1_19506_1_106	refseq	NZ_UJNB01000001.1
7768595	GCF_900506295.1_19506_1_106_CLST_3	10	sanntis	360	18558	Saccharide	Isolate	GCF_900506295.1_19506_1_106	refseq	NZ_UJNB01000002.1
7768597	GCF_900506295.1_19506_1_106_CLST_5	0	sanntis	271777	288362	Saccharide	Isolate	GCF_900506295.1_19506_1_106	refseq	NZ_UJNB01000005.1
7768598	GCF_900506295.1_19506_1_106_CLST_6	1	sanntis	62351	84715	Saccharide	Isolate	GCF_900506295.1_19506_1_106	refseq	NZ_UJNB01000018.1
7768599	GCF_900506295.1_19506_1_106_CLST_7	0	sanntis	152062	160202	NRP	Isolate	GCF_900506295.1_19506_1_106	refseq	NZ_UJNB01000006.1
7768600	GCF_900506295.1_19506_1_106_CLST_8	0	sanntis	32691	36587	Polyketide	Isolate	GCF_900506295.1_19506_1_106	refseq	NZ_UJNB01000008.1
7768603	GCF_900506295.1_19506_1_106_CLST_11	0	sanntis	23245	37838	RiPP	Isolate	GCF_900506295.1_19506_1_106	refseq	NZ_UJNB01000010.1
7768604	GCF_900506295.1_19506_1_106_CLST_12	0	sanntis	48382	64326	Saccharide	Isolate	GCF_900506295.1_19506_1_106	refseq	NZ_UJNB01000017.1
7768605	GCF_900506485.1_19506_1_142_CLST_0	0	sanntis	156857	164997	NRP	Isolate	GCF_900506485.1_19506_1_142	refseq	NZ_UJNV01000006.1
7768606	GCF_900506485.1_19506_1_142_CLST_1	0	sanntis	11588	26621	RiPP	Isolate	GCF_900506485.1_19506_1_142	refseq	NZ_UJNV01000011.1
7768608	GCF_900506485.1_19506_1_142_CLST_3	0	sanntis	101275	104831	Other	Isolate	GCF_900506485.1_19506_1_142	refseq	NZ_UJNV01000002.1
7768609	GCF_900506485.1_19506_1_142_CLST_4	0	sanntis	411245	434644	NRP	Isolate	GCF_900506485.1_19506_1_142	refseq	NZ_UJNV01000002.1
7768612	GCF_900506485.1_19506_1_142_CLST_7	0	sanntis	85367	103152	Saccharide	Isolate	GCF_900506485.1_19506_1_142	refseq	NZ_UJNV01000004.1
7768613	GCF_900506485.1_19506_1_142_CLST_8	0	sanntis	246555	250451	Polyketide	Isolate	GCF_900506485.1_19506_1_142	refseq	NZ_UJNV01000001.1
7768614	GCF_900506485.1_19506_1_142_CLST_9	0	sanntis	978884	1022235	Saccharide	Isolate	GCF_900506485.1_19506_1_142	refseq	NZ_UJNV01000001.1
7768616	GCF_900506485.1_19506_1_142_CLST_11	0	sanntis	48361	64305	Saccharide	Isolate	GCF_900506485.1_19506_1_142	refseq	NZ_UJNV01000017.1
7768617	GCF_900506515.1_19506_1_150_CLST_0	0	sanntis	129210	132765	Other	Isolate	GCF_900506515.1_19506_1_150	refseq	NZ_UJNW01000002.1
7768619	GCF_900506515.1_19506_1_150_CLST_2	0	sanntis	248540	286314	Saccharide	Isolate	GCF_900506515.1_19506_1_150	refseq	NZ_UJNW01000001.1
7768620	GCF_900506515.1_19506_1_150_CLST_3	0	sanntis	517855	525995	NRP	Isolate	GCF_900506515.1_19506_1_150	refseq	NZ_UJNW01000001.1
7768622	GCF_900506515.1_19506_1_150_CLST_5	0	sanntis	86455	104078	Saccharide	Isolate	GCF_900506515.1_19506_1_150	refseq	NZ_UJNW01000003.1
7768623	GCF_900506515.1_19506_1_150_CLST_6	0	sanntis	27303	31199	Polyketide	Isolate	GCF_900506515.1_19506_1_150	refseq	NZ_UJNW01000009.1
7768624	GCF_900506515.1_19506_1_150_CLST_7	0	sanntis	48362	64306	Saccharide	Isolate	GCF_900506515.1_19506_1_150	refseq	NZ_UJNW01000022.1
7768626	GCF_900506515.1_19506_1_150_CLST_9	0	sanntis	269124	291558	NRP	Isolate	GCF_900506515.1_19506_1_150	refseq	NZ_UJNW01000006.1
7768628	GCF_900506515.1_19506_1_150_CLST_11	0	sanntis	53783	68248	RiPP	Isolate	GCF_900506515.1_19506_1_150	refseq	NZ_UJNW01000012.1
7768629	GCF_900506545.1_19506_1_147_CLST_0	0	sanntis	14320	57822	Saccharide	Isolate	GCF_900506545.1_19506_1_147	refseq	NZ_UJOA01000004.1
7768630	GCF_900506545.1_19506_1_147_CLST_1	0	sanntis	290537	298677	NRP	Isolate	GCF_900506545.1_19506_1_147	refseq	NZ_UJOA01000004.1
7768632	GCF_900506545.1_19506_1_147_CLST_3	0	sanntis	69760	84392	RiPP	Isolate	GCF_900506545.1_19506_1_147	refseq	NZ_UJOA01000017.1
7768634	GCF_900506545.1_19506_1_147_CLST_5	0	sanntis	288519	292075	Other	Isolate	GCF_900506545.1_19506_1_147	refseq	NZ_UJOA01000007.1
7768635	GCF_900506545.1_19506_1_147_CLST_6	0	sanntis	347813	380991	RiPP	Isolate	GCF_900506545.1_19506_1_147	refseq	NZ_UJOA01000003.1
7768636	GCF_900506545.1_19506_1_147_CLST_7	0	sanntis	411466	448505	NRP|Polyketide	Isolate	GCF_900506545.1_19506_1_147	refseq	NZ_UJOA01000003.1
7768638	GCF_900506545.1_19506_1_147_CLST_9	0	sanntis	86231	104016	Saccharide	Isolate	GCF_900506545.1_19506_1_147	refseq	NZ_UJOA01000008.1
7768639	GCF_900506545.1_19506_1_147_CLST_10	0	sanntis	335059	357234	NRP	Isolate	GCF_900506545.1_19506_1_147	refseq	NZ_UJOA01000006.1
7768641	GCF_900506545.1_19506_1_147_CLST_12	0	sanntis	54764	70708	Saccharide	Isolate	GCF_900506545.1_19506_1_147	refseq	NZ_UJOA01000018.1
7768642	GCF_900506545.1_19506_1_147_CLST_13	0	sanntis	339174	343070	Polyketide	Isolate	GCF_900506545.1_19506_1_147	refseq	NZ_UJOA01000002.1
7768644	GCF_900506585.1_19506_1_156_CLST_0	0	sanntis	69760	84392	RiPP	Isolate	GCF_900506585.1_19506_1_156	refseq	NZ_UJOD01000012.1
7768646	GCF_900506585.1_19506_1_156_CLST_2	0	sanntis	14320	57822	Saccharide	Isolate	GCF_900506585.1_19506_1_156	refseq	NZ_UJOD01000003.1
7768647	GCF_900506585.1_19506_1_156_CLST_3	0	sanntis	290537	298677	NRP	Isolate	GCF_900506585.1_19506_1_156	refseq	NZ_UJOD01000003.1
7768648	GCF_900506585.1_19506_1_156_CLST_4	0	sanntis	335203	357378	NRP	Isolate	GCF_900506585.1_19506_1_156	refseq	NZ_UJOD01000005.1
7768650	GCF_900506585.1_19506_1_156_CLST_6	0	sanntis	44003	47899	Polyketide	Isolate	GCF_900506585.1_19506_1_156	refseq	NZ_UJOD01000006.1
7768652	GCF_900506585.1_19506_1_156_CLST_8	0	sanntis	85476	103261	Saccharide	Isolate	GCF_900506585.1_19506_1_156	refseq	NZ_UJOD01000009.1
7768653	GCF_900506585.1_19506_1_156_CLST_9	0	sanntis	383647	416825	RiPP	Isolate	GCF_900506585.1_19506_1_156	refseq	NZ_UJOD01000002.1
7768654	GCF_900506585.1_19506_1_156_CLST_10	0	sanntis	447300	484339	NRP|Polyketide	Isolate	GCF_900506585.1_19506_1_156	refseq	NZ_UJOD01000002.1
7768657	GCF_900506585.1_19506_1_156_CLST_13	0	sanntis	54764	70708	Saccharide	Isolate	GCF_900506585.1_19506_1_156	refseq	NZ_UJOD01000018.1
7768658	GCF_900506585.1_19506_1_156_CLST_14	0	sanntis	97673	101229	Other	Isolate	GCF_900506585.1_19506_1_156	refseq	NZ_UJOD01000007.1
7768660	GCF_900506685.1_19506_1_22_CLST_1	0	sanntis	100246	117863	Saccharide	Isolate	GCF_900506685.1_19506_1_22	refseq	NZ_UJOK01000010.1
7768662	GCF_900506685.1_19506_1_22_CLST_3	0	sanntis	205264	242302	NRP|Polyketide	Isolate	GCF_900506685.1_19506_1_22	refseq	NZ_UJOK01000001.1
7768663	GCF_900506685.1_19506_1_22_CLST_4	0	sanntis	251601	332993	NRP|Polyketide	Isolate	GCF_900506685.1_19506_1_22	refseq	NZ_UJOK01000001.1
7768664	GCF_900506685.1_19506_1_22_CLST_5	0	sanntis	362747	405968	Saccharide	Isolate	GCF_900506685.1_19506_1_22	refseq	NZ_UJOK01000001.1
7768665	GCF_900506685.1_19506_1_22_CLST_6	0	sanntis	641160	649300	NRP	Isolate	GCF_900506685.1_19506_1_22	refseq	NZ_UJOK01000001.1
7768667	GCF_900506685.1_19506_1_22_CLST_8	0	sanntis	189930	193826	Polyketide	Isolate	GCF_900506685.1_19506_1_22	refseq	NZ_UJOK01000003.1
7768669	GCF_900506685.1_19506_1_22_CLST_10	0	sanntis	28450	41797	RiPP	Isolate	GCF_900506685.1_19506_1_22	refseq	NZ_UJOK01000007.1
7768670	GCF_900506685.1_19506_1_22_CLST_11	0	sanntis	335233	357315	NRP	Isolate	GCF_900506685.1_19506_1_22	refseq	NZ_UJOK01000002.1
7768673	GCF_900506685.1_19506_1_22_CLST_14	0	sanntis	48271	64215	Saccharide	Isolate	GCF_900506685.1_19506_1_22	refseq	NZ_UJOK01000018.1
7768674	GCF_900506725.1_19506_1_27_CLST_0	0	sanntis	501031	504927	Polyketide	Isolate	GCF_900506725.1_19506_1_27	refseq	NZ_UJOT01000001.1
7768676	GCF_900506725.1_19506_1_27_CLST_2	0	sanntis	48421	64365	Saccharide	Isolate	GCF_900506725.1_19506_1_27	refseq	NZ_UJOT01000022.1
7768677	GCF_900506725.1_19506_1_27_CLST_3	0	sanntis	179161	194811	RiPP	Isolate	GCF_900506725.1_19506_1_27	refseq	NZ_UJOT01000004.1
7768678	GCF_900506725.1_19506_1_27_CLST_4	0	sanntis	86156	103779	Saccharide	Isolate	GCF_900506725.1_19506_1_27	refseq	NZ_UJOT01000014.1
7768679	GCF_900506725.1_19506_1_27_CLST_5	0	sanntis	156994	165134	NRP	Isolate	GCF_900506725.1_19506_1_27	refseq	NZ_UJOT01000005.1
7768681	GCF_900506725.1_19506_1_27_CLST_7	0	sanntis	71491	108707	Saccharide	Isolate	GCF_900506725.1_19506_1_27	refseq	NZ_UJOT01000017.1
7768682	GCF_900506725.1_19506_1_27_CLST_8	0	sanntis	151174	173248	NRP	Isolate	GCF_900506725.1_19506_1_27	refseq	NZ_UJOT01000003.1
7768684	GCF_900506725.1_19506_1_27_CLST_10	0	sanntis	39175	42724	Other	Isolate	GCF_900506725.1_19506_1_27	refseq	NZ_UJOT01000007.1
7768686	GCF_900506765.1_19506_1_37_CLST_0	1	sanntis	66368	86392	Other	Isolate	GCF_900506765.1_19506_1_37	refseq	NZ_UJOX01000025.1
7768688	GCF_900506765.1_19506_1_37_CLST_2	1	sanntis	69698	108738	Saccharide	Isolate	GCF_900506765.1_19506_1_37	refseq	NZ_UJOX01000017.1
7768689	GCF_900506765.1_19506_1_37_CLST_3	0	sanntis	51517	55084	Other	Isolate	GCF_900506765.1_19506_1_37	refseq	NZ_UJOX01000004.1
7768690	GCF_900506765.1_19506_1_37_CLST_4	0	sanntis	197914	201810	Polyketide	Isolate	GCF_900506765.1_19506_1_37	refseq	NZ_UJOX01000007.1
7768693	GCF_900506765.1_19506_1_37_CLST_7	0	sanntis	48361	64305	Saccharide	Isolate	GCF_900506765.1_19506_1_37	refseq	NZ_UJOX01000024.1
7768694	GCF_900506765.1_19506_1_37_CLST_8	0	sanntis	86758	104382	Saccharide	Isolate	GCF_900506765.1_19506_1_37	refseq	NZ_UJOX01000005.1
7768695	GCF_900506765.1_19506_1_37_CLST_9	0	sanntis	24070	46027	NRP	Isolate	GCF_900506765.1_19506_1_37	refseq	NZ_UJOX01000001.1
7768698	GCF_900506765.1_19506_1_37_CLST_12	0	sanntis	158490	166630	NRP	Isolate	GCF_900506765.1_19506_1_37	refseq	NZ_UJOX01000002.1
7768699	GCF_900506765.1_19506_1_37_CLST_13	0	sanntis	138802	153388	RiPP	Isolate	GCF_900506765.1_19506_1_37	refseq	NZ_UJOX01000009.1
7768700	GCF_900506875.1_19506_1_50_CLST_0	0	sanntis	36193	58278	NRP	Isolate	GCF_900506875.1_19506_1_50	refseq	NZ_UJPL01000004.1
7768702	GCF_900506875.1_19506_1_50_CLST_2	0	sanntis	48349	64293	Saccharide	Isolate	GCF_900506875.1_19506_1_50	refseq	NZ_UJPL01000025.1
7768704	GCF_900506875.1_19506_1_50_CLST_4	0	sanntis	10528	28150	Saccharide	Isolate	GCF_900506875.1_19506_1_50	refseq	NZ_UJPL01000024.1
7768706	GCF_900506875.1_19506_1_50_CLST_6	0	sanntis	37925	41474	Other	Isolate	GCF_900506875.1_19506_1_50	refseq	NZ_UJPL01000007.1
7768707	GCF_900506875.1_19506_1_50_CLST_7	0	sanntis	62861	68234	Polyketide	Isolate	GCF_900506875.1_19506_1_50	refseq	NZ_UJPL01000021.1
7768709	GCF_900506875.1_19506_1_50_CLST_9	1	sanntis	11305	23905	RiPP	Isolate	GCF_900506875.1_19506_1_50	refseq	NZ_UJPL01000034.1
7768710	GCF_900506875.1_19506_1_50_CLST_10	0	sanntis	13271	58686	Saccharide	Isolate	GCF_900506875.1_19506_1_50	refseq	NZ_UJPL01000002.1
7768711	GCF_900506875.1_19506_1_50_CLST_11	0	sanntis	285962	294102	NRP	Isolate	GCF_900506875.1_19506_1_50	refseq	NZ_UJPL01000002.1
7768712	GCF_900506885.1_19506_1_55_CLST_0	0	sanntis	48361	64305	Saccharide	Isolate	GCF_900506885.1_19506_1_55	refseq	NZ_UJPM01000022.1
7768714	GCF_900506885.1_19506_1_55_CLST_2	0	sanntis	101563	105124	Other	Isolate	GCF_900506885.1_19506_1_55	refseq	NZ_UJPM01000006.1
7768715	GCF_900506885.1_19506_1_55_CLST_3	0	sanntis	94820	134357	Saccharide	Isolate	GCF_900506885.1_19506_1_55	refseq	NZ_UJPM01000007.1
7768716	GCF_900506885.1_19506_1_55_CLST_4	0	sanntis	215668	253905	NRP|Polyketide	Isolate	GCF_900506885.1_19506_1_55	refseq	NZ_UJPM01000007.1
7768718	GCF_900506885.1_19506_1_55_CLST_6	0	sanntis	87760	105382	Saccharide	Isolate	GCF_900506885.1_19506_1_55	refseq	NZ_UJPM01000003.1
7768720	GCF_900506885.1_19506_1_55_CLST_8	0	sanntis	132879	141019	NRP	Isolate	GCF_900506885.1_19506_1_55	refseq	NZ_UJPM01000013.1
7768721	GCF_900506885.1_19506_1_55_CLST_9	0	sanntis	98769	121176	NRP	Isolate	GCF_900506885.1_19506_1_55	refseq	NZ_UJPM01000004.1
7768723	GCF_900506885.1_19506_1_55_CLST_11	0	sanntis	242008	245904	Polyketide	Isolate	GCF_900506885.1_19506_1_55	refseq	NZ_UJPM01000002.1
7768725	GCF_900506885.1_19506_1_55_CLST_13	0	sanntis	195610	210202	RiPP	Isolate	GCF_900506885.1_19506_1_55	refseq	NZ_UJPM01000010.1
7768726	GCF_900506905.1_19506_1_53_CLST_0	0	sanntis	27604	31500	Polyketide	Isolate	GCF_900506905.1_19506_1_53	refseq	NZ_UJPK01000018.1
7768727	GCF_900506905.1_19506_1_53_CLST_1	0	sanntis	163531	185965	NRP	Isolate	GCF_900506905.1_19506_1_53	refseq	NZ_UJPK01000012.1
7768729	GCF_900506905.1_19506_1_53_CLST_3	0	sanntis	48362	64306	Saccharide	Isolate	GCF_900506905.1_19506_1_53	refseq	NZ_UJPK01000023.1
7768731	GCF_900506905.1_19506_1_53_CLST_5	0	sanntis	14645	63423	NRP|Polyketide	Isolate	GCF_900506905.1_19506_1_53	refseq	NZ_UJPK01000004.1
7768733	GCF_900506905.1_19506_1_53_CLST_7	0	sanntis	17279	25419	NRP	Isolate	GCF_900506905.1_19506_1_53	refseq	NZ_UJPK01000003.1
7768734	GCF_900506905.1_19506_1_53_CLST_8	0	sanntis	257066	296096	Saccharide	Isolate	GCF_900506905.1_19506_1_53	refseq	NZ_UJPK01000003.1
7768735	GCF_900506905.1_19506_1_53_CLST_9	0	sanntis	86455	104078	Saccharide	Isolate	GCF_900506905.1_19506_1_53	refseq	NZ_UJPK01000017.1
7768737	GCF_900506905.1_19506_1_53_CLST_11	0	sanntis	53778	68243	RiPP	Isolate	GCF_900506905.1_19506_1_53	refseq	NZ_UJPK01000006.1
7768738	GCF_900506905.1_19506_1_53_CLST_12	0	sanntis	129210	132765	Other	Isolate	GCF_900506905.1_19506_1_53	refseq	NZ_UJPK01000001.1
7768741	GCF_900506915.1_19506_1_56_CLST_0	0	sanntis	170585	174481	Polyketide	Isolate	GCF_900506915.1_19506_1_56	refseq	NZ_UJPJ01000001.1
7768743	GCF_900506915.1_19506_1_56_CLST_2	0	sanntis	347805	380983	RiPP	Isolate	GCF_900506915.1_19506_1_56	refseq	NZ_UJPJ01000002.1
7768744	GCF_900506915.1_19506_1_56_CLST_3	0	sanntis	411458	448497	NRP|Polyketide	Isolate	GCF_900506915.1_19506_1_56	refseq	NZ_UJPJ01000002.1
7768746	GCF_900506915.1_19506_1_56_CLST_5	0	sanntis	14320	57822	Saccharide	Isolate	GCF_900506915.1_19506_1_56	refseq	NZ_UJPJ01000017.1
7768747	GCF_900506915.1_19506_1_56_CLST_6	0	sanntis	224178	246353	NRP	Isolate	GCF_900506915.1_19506_1_56	refseq	NZ_UJPJ01000008.1
7768750	GCF_900506915.1_19506_1_56_CLST_9	0	sanntis	257484	265624	NRP	Isolate	GCF_900506915.1_19506_1_56	refseq	NZ_UJPJ01000003.1
7768751	GCF_900506915.1_19506_1_56_CLST_10	0	sanntis	54764	70708	Saccharide	Isolate	GCF_900506915.1_19506_1_56	refseq	NZ_UJPJ01000020.1
7768753	GCF_900506915.1_19506_1_56_CLST_12	0	sanntis	34319	52104	Saccharide	Isolate	GCF_900506915.1_19506_1_56	refseq	NZ_UJPJ01000005.1
7768754	GCF_900506915.1_19506_1_56_CLST_13	0	sanntis	69760	84392	RiPP	Isolate	GCF_900506915.1_19506_1_56	refseq	NZ_UJPJ01000019.1
7768756	GCF_900506925.1_19506_1_54_CLST_1	0	sanntis	582289	619327	NRP|Polyketide	Isolate	GCF_900506925.1_19506_1_54	refseq	NZ_UJPS01000002.1
7768758	GCF_900506925.1_19506_1_54_CLST_3	0	sanntis	13281	50255	Saccharide	Isolate	GCF_900506925.1_19506_1_54	refseq	NZ_UJPS01000003.1
7768759	GCF_900506925.1_19506_1_54_CLST_4	0	sanntis	276261	284401	NRP	Isolate	GCF_900506925.1_19506_1_54	refseq	NZ_UJPS01000003.1
7768760	GCF_900506925.1_19506_1_54_CLST_5	0	sanntis	89221	106843	Saccharide	Isolate	GCF_900506925.1_19506_1_54	refseq	NZ_UJPS01000009.1
7768761	GCF_900506925.1_19506_1_54_CLST_6	0	sanntis	48349	64293	Saccharide	Isolate	GCF_900506925.1_19506_1_54	refseq	NZ_UJPS01000013.1
7768762	GCF_900506925.1_19506_1_54_CLST_7	0	sanntis	181199	196114	RiPP	Isolate	GCF_900506925.1_19506_1_54	refseq	NZ_UJPS01000006.1
7768763	GCF_900506925.1_19506_1_54_CLST_8	0	sanntis	1388977	1410945	NRP	Isolate	GCF_900506925.1_19506_1_54	refseq	NZ_UJPS01000001.1
7768767	GCF_900506965.1_19506_1_6_CLST_0	0	sanntis	27769	31665	Polyketide	Isolate	GCF_900506965.1_19506_1_6	refseq	NZ_UJPR01000001.1
7768768	GCF_900506965.1_19506_1_6_CLST_1	0	sanntis	714784	753330	NRP|Polyketide	Isolate	GCF_900506965.1_19506_1_6	refseq	NZ_UJPR01000001.1
7768769	GCF_900506965.1_19506_1_6_CLST_2	0	sanntis	822513	861706	Saccharide	Isolate	GCF_900506965.1_19506_1_6	refseq	NZ_UJPR01000001.1
7768770	GCF_900506965.1_19506_1_6_CLST_3	0	sanntis	1094820	1102960	NRP	Isolate	GCF_900506965.1_19506_1_6	refseq	NZ_UJPR01000001.1
7768773	GCF_900506965.1_19506_1_6_CLST_6	10	sanntis	3	4336	Other	Isolate	GCF_900506965.1_19506_1_6	refseq	NZ_UJPR01000004.1
7768774	GCF_900506965.1_19506_1_6_CLST_7	0	sanntis	79440	97062	Saccharide	Isolate	GCF_900506965.1_19506_1_6	refseq	NZ_UJPR01000004.1
7768775	GCF_900506965.1_19506_1_6_CLST_8	0	sanntis	28475	32024	Other	Isolate	GCF_900506965.1_19506_1_6	refseq	NZ_UJPR01000007.1
7768776	GCF_900506965.1_19506_1_6_CLST_9	0	sanntis	117815	127218	NRP|Polyketide	Isolate	GCF_900506965.1_19506_1_6	refseq	NZ_UJPR01000008.1
7768779	GCF_900506965.1_19506_1_6_CLST_12	0	sanntis	335715	358878	NRP	Isolate	GCF_900506965.1_19506_1_6	refseq	NZ_UJPR01000003.1
7768781	GCF_900506965.1_19506_1_6_CLST_14	0	sanntis	11306	25892	RiPP	Isolate	GCF_900506965.1_19506_1_6	refseq	NZ_UJPR01000009.1
7768782	GCF_900506965.1_19506_1_6_CLST_15	0	sanntis	48263	64207	Saccharide	Isolate	GCF_900506965.1_19506_1_6	refseq	NZ_UJPR01000018.1
7768783	GCF_900506975.1_19506_1_60_CLST_0	0	sanntis	62861	68234	Polyketide	Isolate	GCF_900506975.1_19506_1_60	refseq	NZ_UJPT01000021.1
7768786	GCF_900506975.1_19506_1_60_CLST_3	0	sanntis	36193	58278	NRP	Isolate	GCF_900506975.1_19506_1_60	refseq	NZ_UJPT01000003.1
7768788	GCF_900506975.1_19506_1_60_CLST_5	0	sanntis	13271	58686	Saccharide	Isolate	GCF_900506975.1_19506_1_60	refseq	NZ_UJPT01000002.1
7768789	GCF_900506975.1_19506_1_60_CLST_6	0	sanntis	285962	294102	NRP	Isolate	GCF_900506975.1_19506_1_60	refseq	NZ_UJPT01000002.1
7768790	GCF_900506975.1_19506_1_60_CLST_7	0	sanntis	48349	64293	Saccharide	Isolate	GCF_900506975.1_19506_1_60	refseq	NZ_UJPT01000025.1
7768792	GCF_900506975.1_19506_1_60_CLST_9	0	sanntis	37925	41474	Other	Isolate	GCF_900506975.1_19506_1_60	refseq	NZ_UJPT01000007.1
7768793	GCF_900506975.1_19506_1_60_CLST_10	0	sanntis	10528	28150	Saccharide	Isolate	GCF_900506975.1_19506_1_60	refseq	NZ_UJPT01000024.1
7768794	GCF_900506975.1_19506_1_60_CLST_11	1	sanntis	11305	23905	RiPP	Isolate	GCF_900506975.1_19506_1_60	refseq	NZ_UJPT01000035.1
7768795	GCF_900507095.1_19506_1_79_CLST_0	0	sanntis	302642	325806	NRP	Isolate	GCF_900507095.1_19506_1_79	refseq	NZ_UJQJ01000001.1
7768797	GCF_900507095.1_19506_1_79_CLST_2	0	sanntis	422307	426203	Polyketide	Isolate	GCF_900507095.1_19506_1_79	refseq	NZ_UJQJ01000002.1
7768799	GCF_900507095.1_19506_1_79_CLST_4	0	sanntis	25762	40348	RiPP	Isolate	GCF_900507095.1_19506_1_79	refseq	NZ_UJQJ01000016.1
7768801	GCF_900507095.1_19506_1_79_CLST_6	0	sanntis	93202	110824	Saccharide	Isolate	GCF_900507095.1_19506_1_79	refseq	NZ_UJQJ01000013.1
7768802	GCF_900507095.1_19506_1_79_CLST_7	10	sanntis	2	12126	Saccharide	Isolate	GCF_900507095.1_19506_1_79	refseq	NZ_UJQJ01000005.1
7768803	GCF_900507095.1_19506_1_79_CLST_8	0	sanntis	240108	248248	NRP	Isolate	GCF_900507095.1_19506_1_79	refseq	NZ_UJQJ01000005.1
7768804	GCF_900507095.1_19506_1_79_CLST_9	0	sanntis	48276	64220	Saccharide	Isolate	GCF_900507095.1_19506_1_79	refseq	NZ_UJQJ01000020.1
7768806	GCF_900507095.1_19506_1_79_CLST_11	0	sanntis	17337	45330	Saccharide	Isolate	GCF_900507095.1_19506_1_79	refseq	NZ_UJQJ01000028.1
7768807	GCF_900507115.1_19506_1_82_CLST_0	0	sanntis	33877	42017	NRP	Isolate	GCF_900507115.1_19506_1_82	refseq	NZ_UJQH01000004.1
7768808	GCF_900507115.1_19506_1_82_CLST_1	1	sanntis	269558	298219	Saccharide	Isolate	GCF_900507115.1_19506_1_82	refseq	NZ_UJQH01000004.1
7768809	GCF_900507115.1_19506_1_82_CLST_2	0	sanntis	36914	76854	NRP|Polyketide	Isolate	GCF_900507115.1_19506_1_82	refseq	NZ_UJQH01000012.1
7768811	GCF_900507115.1_19506_1_82_CLST_4	0	sanntis	47955	51851	Polyketide	Isolate	GCF_900507115.1_19506_1_82	refseq	NZ_UJQH01000018.1
7768814	GCF_900507115.1_19506_1_82_CLST_7	0	sanntis	15822	33444	Saccharide	Isolate	GCF_900507115.1_19506_1_82	refseq	NZ_UJQH01000003.1
7768815	GCF_900507115.1_19506_1_82_CLST_8	0	sanntis	101451	105012	Other	Isolate	GCF_900507115.1_19506_1_82	refseq	NZ_UJQH01000001.1
7768816	GCF_900507115.1_19506_1_82_CLST_9	0	sanntis	465857	489354	NRP	Isolate	GCF_900507115.1_19506_1_82	refseq	NZ_UJQH01000001.1
7768818	GCF_900507115.1_19506_1_82_CLST_11	0	sanntis	196645	211237	RiPP	Isolate	GCF_900507115.1_19506_1_82	refseq	NZ_UJQH01000008.1
7768820	GCF_900507115.1_19506_1_82_CLST_13	0	sanntis	48558	64502	Saccharide	Isolate	GCF_900507115.1_19506_1_82	refseq	NZ_UJQH01000022.1
7768821	GCF_900507145.1_19506_1_83_CLST_0	0	sanntis	173475	195433	NRP	Isolate	GCF_900507145.1_19506_1_83	refseq	NZ_UJQK01000007.1
7768823	GCF_900507145.1_19506_1_83_CLST_2	0	sanntis	85339	102961	Saccharide	Isolate	GCF_900507145.1_19506_1_83	refseq	NZ_UJQK01000015.1
7768824	GCF_900507145.1_19506_1_83_CLST_3	0	sanntis	13284	51672	Saccharide	Isolate	GCF_900507145.1_19506_1_83	refseq	NZ_UJQK01000001.1
7768825	GCF_900507145.1_19506_1_83_CLST_4	0	sanntis	278818	284811	NRP	Isolate	GCF_900507145.1_19506_1_83	refseq	NZ_UJQK01000001.1
7768826	GCF_900507145.1_19506_1_83_CLST_5	0	sanntis	113225	117121	Polyketide	Isolate	GCF_900507145.1_19506_1_83	refseq	NZ_UJQK01000002.1
7768828	GCF_900507145.1_19506_1_83_CLST_7	0	sanntis	53285	67871	RiPP	Isolate	GCF_900507145.1_19506_1_83	refseq	NZ_UJQK01000011.1
7768829	GCF_900507145.1_19506_1_83_CLST_8	1	sanntis	88191	108201	Other	Isolate	GCF_900507145.1_19506_1_83	refseq	NZ_UJQK01000017.1
7768831	GCF_900507145.1_19506_1_83_CLST_10	0	sanntis	48343	64287	Saccharide	Isolate	GCF_900507145.1_19506_1_83	refseq	NZ_UJQK01000021.1
7768833	GCF_900507145.1_19506_1_83_CLST_12	0	sanntis	202193	205742	Other	Isolate	GCF_900507145.1_19506_1_83	refseq	NZ_UJQK01000006.1
7768834	GCF_900507145.1_19506_1_83_CLST_13	10	sanntis	3	18302	RiPP	Isolate	GCF_900507145.1_19506_1_83	refseq	NZ_UJQK01000027.1
7768836	GCF_900507185.1_19506_1_9_CLST_0	0	sanntis	105495	127463	NRP	Isolate	GCF_900507185.1_19506_1_9	refseq	NZ_UJQT01000008.1
7768839	GCF_900507185.1_19506_1_9_CLST_3	1	sanntis	46508	54516	Saccharide	Isolate	GCF_900507185.1_19506_1_9	refseq	NZ_UJQT01000030.1
7768841	GCF_900507185.1_19506_1_9_CLST_5	0	sanntis	48475	64419	Saccharide	Isolate	GCF_900507185.1_19506_1_9	refseq	NZ_UJQT01000016.1
7768842	GCF_900507185.1_19506_1_9_CLST_6	10	sanntis	1	20643	Saccharide	Isolate	GCF_900507185.1_19506_1_9	refseq	NZ_UJQT01000054.1
7768843	GCF_900507185.1_19506_1_9_CLST_7	0	sanntis	146382	151924	RiPP	Isolate	GCF_900507185.1_19506_1_9	refseq	NZ_UJQT01000007.1
7768844	GCF_900507185.1_19506_1_9_CLST_8	11	sanntis	2	12411	Saccharide	Isolate	GCF_900507185.1_19506_1_9	refseq	NZ_UJQT01000084.1
7768845	GCF_900507185.1_19506_1_9_CLST_9	0	sanntis	158165	166305	NRP	Isolate	GCF_900507185.1_19506_1_9	refseq	NZ_UJQT01000001.1
7768847	GCF_900507185.1_19506_1_9_CLST_11	0	sanntis	22578	26127	Other	Isolate	GCF_900507185.1_19506_1_9	refseq	NZ_UJQT01000003.1
7768848	GCF_900507225.1_19646_2_1_CLST_0	10	sanntis	82	10969	RiPP	Isolate	GCF_900507225.1_19646_2_1	refseq	NZ_UJQY01000007.1
7768849	GCF_900507225.1_19646_2_1_CLST_1	0	sanntis	43235	59814	Saccharide	Isolate	GCF_900507225.1_19646_2_1	refseq	NZ_UJQY01000010.1
7768850	GCF_900507225.1_19646_2_1_CLST_2	0	sanntis	221803	266165	Saccharide	Isolate	GCF_900507225.1_19646_2_1	refseq	NZ_UJQY01000002.1
7768851	GCF_900507225.1_19646_2_1_CLST_3	0	sanntis	543962	552102	NRP	Isolate	GCF_900507225.1_19646_2_1	refseq	NZ_UJQY01000002.1
7768852	GCF_900507225.1_19646_2_1_CLST_4	0	sanntis	54848	70792	Saccharide	Isolate	GCF_900507225.1_19646_2_1	refseq	NZ_UJQY01000014.1
7768854	GCF_900507225.1_19646_2_1_CLST_6	0	sanntis	539711	562133	NRP	Isolate	GCF_900507225.1_19646_2_1	refseq	NZ_UJQY01000003.1
7768857	GCF_900507225.1_19646_2_1_CLST_9	0	sanntis	40952	59339	Saccharide	Isolate	GCF_900507225.1_19646_2_1	refseq	NZ_UJQY01000017.1
7768859	GCF_900507225.1_19646_2_1_CLST_11	0	sanntis	433838	437734	Polyketide	Isolate	GCF_900507225.1_19646_2_1	refseq	NZ_UJQY01000001.1
7768861	GCF_900507225.1_19646_2_1_CLST_13	0	sanntis	24174	27730	Other	Isolate	GCF_900507225.1_19646_2_1	refseq	NZ_UJQY01000009.1
7768862	GCF_900507235.1_19506_1_94_CLST_0	0	sanntis	57208	80490	NRP	Isolate	GCF_900507235.1_19506_1_94	refseq	NZ_UJQQ01000002.1
7768864	GCF_900507235.1_19506_1_94_CLST_2	0	sanntis	52830	70453	Saccharide	Isolate	GCF_900507235.1_19506_1_94	refseq	NZ_UJQQ01000007.1
7768867	GCF_900507235.1_19506_1_94_CLST_5	0	sanntis	238869	254548	RiPP	Isolate	GCF_900507235.1_19506_1_94	refseq	NZ_UJQQ01000009.1
7768868	GCF_900507235.1_19506_1_94_CLST_6	0	sanntis	199019	202915	Polyketide	Isolate	GCF_900507235.1_19506_1_94	refseq	NZ_UJQQ01000001.1
7768869	GCF_900507235.1_19506_1_94_CLST_7	0	sanntis	899922	935788	NRP|Polyketide	Isolate	GCF_900507235.1_19506_1_94	refseq	NZ_UJQQ01000001.1
7768870	GCF_900507235.1_19506_1_94_CLST_8	0	sanntis	1011393	1054611	Saccharide	Isolate	GCF_900507235.1_19506_1_94	refseq	NZ_UJQQ01000001.1
7768871	GCF_900507235.1_19506_1_94_CLST_9	0	sanntis	1280524	1288664	NRP	Isolate	GCF_900507235.1_19506_1_94	refseq	NZ_UJQQ01000001.1
7768874	GCF_900507235.1_19506_1_94_CLST_12	0	sanntis	48361	64305	Saccharide	Isolate	GCF_900507235.1_19506_1_94	refseq	NZ_UJQQ01000014.1
7768875	GCF_900507375.1_19646_2_129_CLST_0	0	sanntis	90762	108385	Saccharide	Isolate	GCF_900507375.1_19646_2_129	refseq	NZ_UJRL01000013.1
7768876	GCF_900507375.1_19646_2_129_CLST_1	10	sanntis	1	23614	Saccharide	Isolate	GCF_900507375.1_19646_2_129	refseq	NZ_UJRL01000002.1
7768877	GCF_900507375.1_19646_2_129_CLST_2	0	sanntis	257747	265887	NRP	Isolate	GCF_900507375.1_19646_2_129	refseq	NZ_UJRL01000002.1
7768878	GCF_900507375.1_19646_2_129_CLST_3	0	sanntis	54794	70737	Saccharide	Isolate	GCF_900507375.1_19646_2_129	refseq	NZ_UJRL01000017.1
7768879	GCF_900507375.1_19646_2_129_CLST_4	0	sanntis	28008	31904	Polyketide	Isolate	GCF_900507375.1_19646_2_129	refseq	NZ_UJRL01000008.1
7768882	GCF_900507375.1_19646_2_129_CLST_7	0	sanntis	346258	368155	NRP	Isolate	GCF_900507375.1_19646_2_129	refseq	NZ_UJRL01000001.1
7768883	GCF_900507375.1_19646_2_129_CLST_8	0	sanntis	687014	690582	Other	Isolate	GCF_900507375.1_19646_2_129	refseq	NZ_UJRL01000001.1
7768886	GCF_900507375.1_19646_2_129_CLST_11	0	sanntis	148965	159851	RiPP	Isolate	GCF_900507375.1_19646_2_129	refseq	NZ_UJRL01000006.1
7768887	GCF_900507375.1_19646_2_129_CLST_12	0	sanntis	139621	149024	NRP|Polyketide	Isolate	GCF_900507375.1_19646_2_129	refseq	NZ_UJRL01000010.1
7768888	GCF_900507395.1_19646_2_127_CLST_0	0	sanntis	39035	42591	Other	Isolate	GCF_900507395.1_19646_2_127	refseq	NZ_UJRI01000008.1
7768889	GCF_900507395.1_19646_2_127_CLST_1	0	sanntis	16236	29241	RiPP	Isolate	GCF_900507395.1_19646_2_127	refseq	NZ_UJRI01000011.1
7768890	GCF_900507395.1_19646_2_127_CLST_2	0	sanntis	9376	26129	Saccharide	Isolate	GCF_900507395.1_19646_2_127	refseq	NZ_UJRI01000015.1
7768891	GCF_900507395.1_19646_2_127_CLST_3	0	sanntis	36193	58278	NRP	Isolate	GCF_900507395.1_19646_2_127	refseq	NZ_UJRI01000004.1
7768895	GCF_900507395.1_19646_2_127_CLST_7	0	sanntis	64932	68828	Polyketide	Isolate	GCF_900507395.1_19646_2_127	refseq	NZ_UJRI01000023.1
7768897	GCF_900507395.1_19646_2_127_CLST_9	0	sanntis	16284	61435	Saccharide	Isolate	GCF_900507395.1_19646_2_127	refseq	NZ_UJRI01000001.1
7768898	GCF_900507395.1_19646_2_127_CLST_10	0	sanntis	288089	296229	NRP	Isolate	GCF_900507395.1_19646_2_127	refseq	NZ_UJRI01000001.1
7768899	GCF_900507395.1_19646_2_127_CLST_11	0	sanntis	48276	64226	Saccharide	Isolate	GCF_900507395.1_19646_2_127	refseq	NZ_UJRI01000022.1
7768900	GCF_900507415.1_19646_2_132_CLST_0	0	sanntis	217003	225143	NRP	Isolate	GCF_900507415.1_19646_2_132	refseq	NZ_UJRK01000005.1
7768901	GCF_900507415.1_19646_2_132_CLST_1	0	sanntis	89559	107176	Saccharide	Isolate	GCF_900507415.1_19646_2_132	refseq	NZ_UJRK01000008.1
7768902	GCF_900507415.1_19646_2_132_CLST_2	10	sanntis	623	25084	RiPP	Isolate	GCF_900507415.1_19646_2_132	refseq	NZ_UJRK01000012.1
7768903	GCF_900507415.1_19646_2_132_CLST_3	0	sanntis	54835	96435	Saccharide	Isolate	GCF_900507415.1_19646_2_132	refseq	NZ_UJRK01000012.1
7768904	GCF_900507415.1_19646_2_132_CLST_4	0	sanntis	48361	64305	Saccharide	Isolate	GCF_900507415.1_19646_2_132	refseq	NZ_UJRK01000019.1
7768906	GCF_900507415.1_19646_2_132_CLST_6	10	sanntis	344	45811	NRP|Polyketide	Isolate	GCF_900507415.1_19646_2_132	refseq	NZ_UJRK01000021.1
7768908	GCF_900507415.1_19646_2_132_CLST_8	0	sanntis	103489	107045	Other	Isolate	GCF_900507415.1_19646_2_132	refseq	NZ_UJRK01000002.1
7768909	GCF_900507415.1_19646_2_132_CLST_9	0	sanntis	425159	448554	NRP	Isolate	GCF_900507415.1_19646_2_132	refseq	NZ_UJRK01000002.1
7768911	GCF_900507415.1_19646_2_132_CLST_11	0	sanntis	202663	217251	Other	Isolate	GCF_900507415.1_19646_2_132	refseq	NZ_UJRK01000010.1
7768913	GCF_900507415.1_19646_2_132_CLST_13	0	sanntis	597122	601018	Polyketide	Isolate	GCF_900507415.1_19646_2_132	refseq	NZ_UJRK01000001.1
7768916	GCF_900507435.1_19646_2_138_CLST_1	0	sanntis	98479	116102	Saccharide	Isolate	GCF_900507435.1_19646_2_138	refseq	NZ_UJRP01000005.1
7768918	GCF_900507435.1_19646_2_138_CLST_3	0	sanntis	335300	358582	NRP	Isolate	GCF_900507435.1_19646_2_138	refseq	NZ_UJRP01000002.1
7768919	GCF_900507435.1_19646_2_138_CLST_4	0	sanntis	682579	686135	Other	Isolate	GCF_900507435.1_19646_2_138	refseq	NZ_UJRP01000002.1
7768921	GCF_900507435.1_19646_2_138_CLST_6	0	sanntis	212125	220301	NRP	Isolate	GCF_900507435.1_19646_2_138	refseq	NZ_UJRP01000001.1
7768922	GCF_900507435.1_19646_2_138_CLST_7	0	sanntis	264080	272662	Other	Isolate	GCF_900507435.1_19646_2_138	refseq	NZ_UJRP01000001.1
7768923	GCF_900507435.1_19646_2_138_CLST_8	0	sanntis	439299	479906	Saccharide	Isolate	GCF_900507435.1_19646_2_138	refseq	NZ_UJRP01000001.1
7768924	GCF_900507435.1_19646_2_138_CLST_9	0	sanntis	556613	588533	NRP|Polyketide	Isolate	GCF_900507435.1_19646_2_138	refseq	NZ_UJRP01000001.1
7768925	GCF_900507435.1_19646_2_138_CLST_10	0	sanntis	1256917	1260813	Polyketide	Isolate	GCF_900507435.1_19646_2_138	refseq	NZ_UJRP01000001.1
7768928	GCF_900507435.1_19646_2_138_CLST_13	0	sanntis	48361	64305	Saccharide	Isolate	GCF_900507435.1_19646_2_138	refseq	NZ_UJRP01000014.1
7768929	GCF_900507435.1_19646_2_138_CLST_14	0	sanntis	201482	217217	RiPP	Isolate	GCF_900507435.1_19646_2_138	refseq	NZ_UJRP01000008.1
7768930	GCF_900507455.1_19646_2_134_CLST_0	0	sanntis	14320	57822	Saccharide	Isolate	GCF_900507455.1_19646_2_134	refseq	NZ_UJRN01000002.1
7768931	GCF_900507455.1_19646_2_134_CLST_1	0	sanntis	290536	298676	NRP	Isolate	GCF_900507455.1_19646_2_134	refseq	NZ_UJRN01000002.1
7768932	GCF_900507455.1_19646_2_134_CLST_2	0	sanntis	297484	301380	Polyketide	Isolate	GCF_900507455.1_19646_2_134	refseq	NZ_UJRN01000004.1
7768934	GCF_900507455.1_19646_2_134_CLST_4	0	sanntis	97673	101229	Other	Isolate	GCF_900507455.1_19646_2_134	refseq	NZ_UJRN01000007.1
7768935	GCF_900507455.1_19646_2_134_CLST_5	0	sanntis	69760	84392	RiPP	Isolate	GCF_900507455.1_19646_2_134	refseq	NZ_UJRN01000018.1
7768936	GCF_900507455.1_19646_2_134_CLST_6	0	sanntis	54764	70708	Saccharide	Isolate	GCF_900507455.1_19646_2_134	refseq	NZ_UJRN01000019.1
7768937	GCF_900507455.1_19646_2_134_CLST_7	0	sanntis	187079	203826	Saccharide	Isolate	GCF_900507455.1_19646_2_134	refseq	NZ_UJRN01000003.1
7768938	GCF_900507455.1_19646_2_134_CLST_8	10	sanntis	1358	17621	RiPP	Isolate	GCF_900507455.1_19646_2_134	refseq	NZ_UJRN01000013.1
7768939	GCF_900507455.1_19646_2_134_CLST_9	0	sanntis	49782	86821	NRP|Polyketide	Isolate	GCF_900507455.1_19646_2_134	refseq	NZ_UJRN01000013.1
7768943	GCF_900507455.1_19646_2_134_CLST_13	0	sanntis	173381	195556	NRP	Isolate	GCF_900507455.1_19646_2_134	refseq	NZ_UJRN01000006.1
7768945	GCF_900507455.1_19646_2_134_CLST_15	0	sanntis	3784	7159	RiPP	Isolate	GCF_900507455.1_19646_2_134	refseq	NZ_UJRN01000025.1
7768946	GCF_900507465.1_19646_2_136_CLST_0	0	sanntis	48349	64293	Saccharide	Isolate	GCF_900507465.1_19646_2_136	refseq	NZ_UJRR01000024.1
7768947	GCF_900507465.1_19646_2_136_CLST_1	10	sanntis	83	40060	Saccharide	Isolate	GCF_900507465.1_19646_2_136	refseq	NZ_UJRR01000013.1
7768948	GCF_900507465.1_19646_2_136_CLST_2	0	sanntis	85290	102912	Saccharide	Isolate	GCF_900507465.1_19646_2_136	refseq	NZ_UJRR01000012.1
7768950	GCF_900507465.1_19646_2_136_CLST_4	0	sanntis	131381	139521	NRP	Isolate	GCF_900507465.1_19646_2_136	refseq	NZ_UJRR01000003.1
7768951	GCF_900507465.1_19646_2_136_CLST_5	0	sanntis	50321	54217	Polyketide	Isolate	GCF_900507465.1_19646_2_136	refseq	NZ_UJRR01000004.1
7768953	GCF_900507465.1_19646_2_136_CLST_7	0	sanntis	36189	58274	NRP	Isolate	GCF_900507465.1_19646_2_136	refseq	NZ_UJRR01000005.1
7768955	GCF_900507465.1_19646_2_136_CLST_9	0	sanntis	22666	37583	RiPP	Isolate	GCF_900507465.1_19646_2_136	refseq	NZ_UJRR01000009.1
7768957	GCF_900507485.1_19646_2_149_CLST_0	0	sanntis	149696	162042	RiPP	Isolate	GCF_900507485.1_19646_2_149	refseq	NZ_UJRT01000005.1
7768958	GCF_900507485.1_19646_2_149_CLST_1	0	sanntis	346003	367664	NRP	Isolate	GCF_900507485.1_19646_2_149	refseq	NZ_UJRT01000002.1
7768959	GCF_900507485.1_19646_2_149_CLST_2	0	sanntis	679825	683393	Other	Isolate	GCF_900507485.1_19646_2_149	refseq	NZ_UJRT01000002.1
7768961	GCF_900507485.1_19646_2_149_CLST_4	0	sanntis	175595	179491	Polyketide	Isolate	GCF_900507485.1_19646_2_149	refseq	NZ_UJRT01000001.1
7768962	GCF_900507485.1_19646_2_149_CLST_5	0	sanntis	904764	946757	Saccharide	Isolate	GCF_900507485.1_19646_2_149	refseq	NZ_UJRT01000001.1
7768963	GCF_900507485.1_19646_2_149_CLST_6	0	sanntis	1173901	1182041	NRP	Isolate	GCF_900507485.1_19646_2_149	refseq	NZ_UJRT01000001.1
7768965	GCF_900507485.1_19646_2_149_CLST_8	0	sanntis	90692	108310	Saccharide	Isolate	GCF_900507485.1_19646_2_149	refseq	NZ_UJRT01000004.1
7768967	GCF_900507485.1_19646_2_149_CLST_10	0	sanntis	54794	70737	Saccharide	Isolate	GCF_900507485.1_19646_2_149	refseq	NZ_UJRT01000016.1
7768969	GCF_900507575.1_19646_2_23_CLST_0	0	sanntis	20690	38312	Saccharide	Isolate	GCF_900507575.1_19646_2_23	refseq	NZ_UJRZ01000009.1
7768970	GCF_900507575.1_19646_2_23_CLST_1	0	sanntis	48361	64305	Saccharide	Isolate	GCF_900507575.1_19646_2_23	refseq	NZ_UJRZ01000019.1
7768974	GCF_900507575.1_19646_2_23_CLST_5	0	sanntis	46286	54426	NRP	Isolate	GCF_900507575.1_19646_2_23	refseq	NZ_UJRZ01000003.1
7768975	GCF_900507575.1_19646_2_23_CLST_6	0	sanntis	281945	320416	Saccharide	Isolate	GCF_900507575.1_19646_2_23	refseq	NZ_UJRZ01000003.1
7768976	GCF_900507575.1_19646_2_23_CLST_7	0	sanntis	401727	440494	NRP|Polyketide	Isolate	GCF_900507575.1_19646_2_23	refseq	NZ_UJRZ01000003.1
7768978	GCF_900507575.1_19646_2_23_CLST_9	0	sanntis	101563	105124	Other	Isolate	GCF_900507575.1_19646_2_23	refseq	NZ_UJRZ01000001.1
7768979	GCF_900507575.1_19646_2_23_CLST_10	0	sanntis	468109	491192	NRP	Isolate	GCF_900507575.1_19646_2_23	refseq	NZ_UJRZ01000001.1
7768981	GCF_900507575.1_19646_2_23_CLST_12	0	sanntis	196645	211237	RiPP	Isolate	GCF_900507575.1_19646_2_23	refseq	NZ_UJRZ01000010.1
7768982	GCF_900507575.1_19646_2_23_CLST_13	0	sanntis	242016	245912	Polyketide	Isolate	GCF_900507575.1_19646_2_23	refseq	NZ_UJRZ01000004.1
7768984	GCF_900507605.1_19646_2_28_CLST_0	0	sanntis	86493	104115	Saccharide	Isolate	GCF_900507605.1_19646_2_28	refseq	NZ_UJSD01000014.1
7768986	GCF_900507605.1_19646_2_28_CLST_2	0	sanntis	91112	122532	NRP|Polyketide	Isolate	GCF_900507605.1_19646_2_28	refseq	NZ_UJSD01000007.1
7768988	GCF_900507605.1_19646_2_28_CLST_4	0	sanntis	20854	42812	NRP	Isolate	GCF_900507605.1_19646_2_28	refseq	NZ_UJSD01000024.1
7768990	GCF_900507605.1_19646_2_28_CLST_6	0	sanntis	209898	218038	NRP	Isolate	GCF_900507605.1_19646_2_28	refseq	NZ_UJSD01000004.1
7768991	GCF_900507605.1_19646_2_28_CLST_7	0	sanntis	261817	270399	Other	Isolate	GCF_900507605.1_19646_2_28	refseq	NZ_UJSD01000004.1
7768993	GCF_900507605.1_19646_2_28_CLST_9	11	sanntis	1	37146	Saccharide	Isolate	GCF_900507605.1_19646_2_28	refseq	NZ_UJSD01000029.1
7768995	GCF_900507605.1_19646_2_28_CLST_11	0	sanntis	119080	128483	NRP|Polyketide	Isolate	GCF_900507605.1_19646_2_28	refseq	NZ_UJSD01000010.1
7768996	GCF_900507605.1_19646_2_28_CLST_12	0	sanntis	48362	64306	Saccharide	Isolate	GCF_900507605.1_19646_2_28	refseq	NZ_UJSD01000023.1
7768997	GCF_900507605.1_19646_2_28_CLST_13	0	sanntis	210308	224894	RiPP	Isolate	GCF_900507605.1_19646_2_28	refseq	NZ_UJSD01000008.1
7768998	GCF_900507605.1_19646_2_28_CLST_14	0	sanntis	3784	7159	RiPP	Isolate	GCF_900507605.1_19646_2_28	refseq	NZ_UJSD01000033.1
7768999	GCF_900507655.1_19646_2_33_CLST_0	0	sanntis	348301	354707	Polyketide	Isolate	GCF_900507655.1_19646_2_33	refseq	NZ_UJSK01000001.1
7769000	GCF_900507655.1_19646_2_33_CLST_1	0	sanntis	1075893	1117806	Saccharide	Isolate	GCF_900507655.1_19646_2_33	refseq	NZ_UJSK01000001.1
7769001	GCF_900507655.1_19646_2_33_CLST_2	0	sanntis	1345297	1353437	NRP	Isolate	GCF_900507655.1_19646_2_33	refseq	NZ_UJSK01000001.1
7769003	GCF_900507655.1_19646_2_33_CLST_4	11	sanntis	664	33115	NRP|Polyketide	Isolate	GCF_900507655.1_19646_2_33	refseq	NZ_UJSK01000021.1
7769006	GCF_900507655.1_19646_2_33_CLST_7	0	sanntis	267632	284384	Saccharide	Isolate	GCF_900507655.1_19646_2_33	refseq	NZ_UJSK01000004.1
7769007	GCF_900507655.1_19646_2_33_CLST_8	1	sanntis	45505	70557	RiPP	Isolate	GCF_900507655.1_19646_2_33	refseq	NZ_UJSK01000017.1
7769009	GCF_900507655.1_19646_2_33_CLST_10	0	sanntis	11106	25694	RiPP	Isolate	GCF_900507655.1_19646_2_33	refseq	NZ_UJSK01000007.1
7769010	GCF_900507655.1_19646_2_33_CLST_11	0	sanntis	48461	64405	Saccharide	Isolate	GCF_900507655.1_19646_2_33	refseq	NZ_UJSK01000015.1
7769011	GCF_900507655.1_19646_2_33_CLST_12	0	sanntis	99437	103004	Other	Isolate	GCF_900507655.1_19646_2_33	refseq	NZ_UJSK01000002.1
7769012	GCF_900507655.1_19646_2_33_CLST_13	0	sanntis	402590	424547	NRP	Isolate	GCF_900507655.1_19646_2_33	refseq	NZ_UJSK01000002.1
7769015	GCF_900507665.1_19646_2_32_CLST_0	0	sanntis	159310	167447	NRP	Isolate	GCF_900507665.1_19646_2_32	refseq	NZ_UJSI01000009.1
7769016	GCF_900507665.1_19646_2_32_CLST_1	1	sanntis	69174	97626	Saccharide	Isolate	GCF_900507665.1_19646_2_32	refseq	NZ_UJSI01000017.1
7769018	GCF_900507665.1_19646_2_32_CLST_3	0	sanntis	48604	64548	Saccharide	Isolate	GCF_900507665.1_19646_2_32	refseq	NZ_UJSI01000021.1
7769020	GCF_900507665.1_19646_2_32_CLST_5	0	sanntis	382514	386410	Polyketide	Isolate	GCF_900507665.1_19646_2_32	refseq	NZ_UJSI01000001.1
7769022	GCF_900507665.1_19646_2_32_CLST_7	0	sanntis	14109	28702	RiPP	Isolate	GCF_900507665.1_19646_2_32	refseq	NZ_UJSI01000018.1
7769023	GCF_900507665.1_19646_2_32_CLST_8	0	sanntis	38760	42328	Other	Isolate	GCF_900507665.1_19646_2_32	refseq	NZ_UJSI01000007.1
7769024	GCF_900507665.1_19646_2_32_CLST_9	0	sanntis	89517	107140	Saccharide	Isolate	GCF_900507665.1_19646_2_32	refseq	NZ_UJSI01000003.1
7769025	GCF_900507665.1_19646_2_32_CLST_10	0	sanntis	79232	101201	NRP	Isolate	GCF_900507665.1_19646_2_32	refseq	NZ_UJSI01000005.1
7769027	GCF_900507685.1_19646_2_35_CLST_0	0	sanntis	161705	176783	RiPP	Isolate	GCF_900507685.1_19646_2_35	refseq	NZ_UJSL01000008.1
7769028	GCF_900507685.1_19646_2_35_CLST_1	0	sanntis	16443	24583	NRP	Isolate	GCF_900507685.1_19646_2_35	refseq	NZ_UJSL01000002.1
7769029	GCF_900507685.1_19646_2_35_CLST_2	0	sanntis	253672	291077	Saccharide	Isolate	GCF_900507685.1_19646_2_35	refseq	NZ_UJSL01000002.1
7769030	GCF_900507685.1_19646_2_35_CLST_3	0	sanntis	368366	404230	NRP|Polyketide	Isolate	GCF_900507685.1_19646_2_35	refseq	NZ_UJSL01000002.1
7769033	GCF_900507685.1_19646_2_35_CLST_6	0	sanntis	37020	40587	Other	Isolate	GCF_900507685.1_19646_2_35	refseq	NZ_UJSL01000001.1
7769034	GCF_900507685.1_19646_2_35_CLST_7	0	sanntis	359587	381130	NRP	Isolate	GCF_900507685.1_19646_2_35	refseq	NZ_UJSL01000001.1
7769037	GCF_900507685.1_19646_2_35_CLST_10	0	sanntis	52417	70039	Saccharide	Isolate	GCF_900507685.1_19646_2_35	refseq	NZ_UJSL01000007.1
7769038	GCF_900507685.1_19646_2_35_CLST_11	0	sanntis	48361	64305	Saccharide	Isolate	GCF_900507685.1_19646_2_35	refseq	NZ_UJSL01000016.1
7769039	GCF_900507685.1_19646_2_35_CLST_12	0	sanntis	441821	445717	Polyketide	Isolate	GCF_900507685.1_19646_2_35	refseq	NZ_UJSL01000003.1
7769042	GCF_900507705.1_19646_2_36_CLST_1	0	sanntis	35253	76558	Saccharide	Isolate	GCF_900507705.1_19646_2_36	refseq	NZ_UJSM01000014.1
7769043	GCF_900507705.1_19646_2_36_CLST_2	0	sanntis	50496	59899	NRP|Polyketide	Isolate	GCF_900507705.1_19646_2_36	refseq	NZ_UJSM01000015.1
7769044	GCF_900507705.1_19646_2_36_CLST_3	0	sanntis	55341	69927	RiPP	Isolate	GCF_900507705.1_19646_2_36	refseq	NZ_UJSM01000007.1
7769046	GCF_900507705.1_19646_2_36_CLST_5	0	sanntis	86580	104202	Saccharide	Isolate	GCF_900507705.1_19646_2_36	refseq	NZ_UJSM01000012.1
7769047	GCF_900507705.1_19646_2_36_CLST_6	0	sanntis	541600	561538	NRP	Isolate	GCF_900507705.1_19646_2_36	refseq	NZ_UJSM01000001.1
7769050	GCF_900507705.1_19646_2_36_CLST_9	0	sanntis	48473	64417	Saccharide	Isolate	GCF_900507705.1_19646_2_36	refseq	NZ_UJSM01000018.1
7769052	GCF_900507705.1_19646_2_36_CLST_11	0	sanntis	156990	165130	NRP	Isolate	GCF_900507705.1_19646_2_36	refseq	NZ_UJSM01000009.1
7769053	GCF_900507715.1_19646_2_38_CLST_0	0	sanntis	7331	47769	Saccharide	Isolate	GCF_900507715.1_19646_2_38	refseq	NZ_UJSN01000010.1
7769054	GCF_900507715.1_19646_2_38_CLST_1	0	sanntis	147337	158311	RiPP	Isolate	GCF_900507715.1_19646_2_38	refseq	NZ_UJSN01000007.1
7769055	GCF_900507715.1_19646_2_38_CLST_2	0	sanntis	178486	182042	Other	Isolate	GCF_900507715.1_19646_2_38	refseq	NZ_UJSN01000011.1
7769056	GCF_900507715.1_19646_2_38_CLST_3	0	sanntis	47774	63718	Saccharide	Isolate	GCF_900507715.1_19646_2_38	refseq	NZ_UJSN01000018.1
7769058	GCF_900507715.1_19646_2_38_CLST_5	0	sanntis	216125	224265	NRP	Isolate	GCF_900507715.1_19646_2_38	refseq	NZ_UJSN01000005.1
7769059	GCF_900507715.1_19646_2_38_CLST_6	0	sanntis	85915	109314	NRP	Isolate	GCF_900507715.1_19646_2_38	refseq	NZ_UJSN01000001.1
7769062	GCF_900507715.1_19646_2_38_CLST_9	0	sanntis	268456	285041	Saccharide	Isolate	GCF_900507715.1_19646_2_38	refseq	NZ_UJSN01000006.1
7769064	GCF_900507715.1_19646_2_38_CLST_11	0	sanntis	6020	62660	NRP|Polyketide	Isolate	GCF_900507715.1_19646_2_38	refseq	NZ_UJSN01000019.1
7769066	GCF_900507735.1_19646_2_45_CLST_0	0	sanntis	86503	104120	Saccharide	Isolate	GCF_900507735.1_19646_2_45	refseq	NZ_UJSP01000009.1
7769067	GCF_900507735.1_19646_2_45_CLST_1	0	sanntis	54765	70709	Saccharide	Isolate	GCF_900507735.1_19646_2_45	refseq	NZ_UJSP01000015.1
7769068	GCF_900507735.1_19646_2_45_CLST_2	0	sanntis	724571	747731	NRP	Isolate	GCF_900507735.1_19646_2_45	refseq	NZ_UJSP01000001.1
7769072	GCF_900507735.1_19646_2_45_CLST_6	1	sanntis	158011	166478	Other	Isolate	GCF_900507735.1_19646_2_45	refseq	NZ_UJSP01000011.1
7769073	GCF_900507735.1_19646_2_45_CLST_7	0	sanntis	98306	102202	Polyketide	Isolate	GCF_900507735.1_19646_2_45	refseq	NZ_UJSP01000002.1
7769074	GCF_900507735.1_19646_2_45_CLST_8	0	sanntis	776807	812493	NRP|Polyketide	Isolate	GCF_900507735.1_19646_2_45	refseq	NZ_UJSP01000002.1
7769075	GCF_900507735.1_19646_2_45_CLST_9	0	sanntis	902893	944614	Saccharide	Isolate	GCF_900507735.1_19646_2_45	refseq	NZ_UJSP01000002.1
7769078	GCF_900507735.1_19646_2_45_CLST_12	0	sanntis	210096	218236	NRP	Isolate	GCF_900507735.1_19646_2_45	refseq	NZ_UJSP01000004.1
7769079	GCF_900507735.1_19646_2_45_CLST_13	0	sanntis	262015	270597	Other	Isolate	GCF_900507735.1_19646_2_45	refseq	NZ_UJSP01000004.1
7769080	GCF_900507735.1_19646_2_45_CLST_14	1	sanntis	162681	167251	RiPP	Isolate	GCF_900507735.1_19646_2_45	refseq	NZ_UJSP01000010.1
7769081	GCF_900507745.1_19646_2_47_CLST_0	0	sanntis	93979	111601	Saccharide	Isolate	GCF_900507745.1_19646_2_47	refseq	NZ_UJSY01000005.1
7769082	GCF_900507745.1_19646_2_47_CLST_1	0	sanntis	223516	227065	Other	Isolate	GCF_900507745.1_19646_2_47	refseq	NZ_UJSY01000009.1
7769085	GCF_900507745.1_19646_2_47_CLST_4	0	sanntis	14049	22189	NRP	Isolate	GCF_900507745.1_19646_2_47	refseq	NZ_UJSY01000007.1
7769086	GCF_900507745.1_19646_2_47_CLST_5	0	sanntis	256782	300560	Saccharide	Isolate	GCF_900507745.1_19646_2_47	refseq	NZ_UJSY01000007.1
7769087	GCF_900507745.1_19646_2_47_CLST_6	0	sanntis	48276	64220	Saccharide	Isolate	GCF_900507745.1_19646_2_47	refseq	NZ_UJSY01000020.1
7769088	GCF_900507745.1_19646_2_47_CLST_7	0	sanntis	334816	357980	NRP	Isolate	GCF_900507745.1_19646_2_47	refseq	NZ_UJSY01000002.1
7769091	GCF_900507745.1_19646_2_47_CLST_10	0	sanntis	184099	198685	RiPP	Isolate	GCF_900507745.1_19646_2_47	refseq	NZ_UJSY01000010.1
7769092	GCF_900507755.1_19646_2_5_CLST_0	0	sanntis	210103	218243	NRP	Isolate	GCF_900507755.1_19646_2_5	refseq	NZ_UJST01000001.1
7769093	GCF_900507755.1_19646_2_5_CLST_1	0	sanntis	262022	270604	Other	Isolate	GCF_900507755.1_19646_2_5	refseq	NZ_UJST01000001.1
7769094	GCF_900507755.1_19646_2_5_CLST_2	0	sanntis	445602	487911	Saccharide	Isolate	GCF_900507755.1_19646_2_5	refseq	NZ_UJST01000001.1
7769095	GCF_900507755.1_19646_2_5_CLST_3	0	sanntis	374640	398037	NRP	Isolate	GCF_900507755.1_19646_2_5	refseq	NZ_UJST01000004.1
7769098	GCF_900507755.1_19646_2_5_CLST_6	0	sanntis	46560	50456	Polyketide	Isolate	GCF_900507755.1_19646_2_5	refseq	NZ_UJST01000002.1
7769100	GCF_900507755.1_19646_2_5_CLST_8	0	sanntis	48270	64214	Saccharide	Isolate	GCF_900507755.1_19646_2_5	refseq	NZ_UJST01000019.1
7769101	GCF_900507755.1_19646_2_5_CLST_9	0	sanntis	43232	59816	Saccharide	Isolate	GCF_900507755.1_19646_2_5	refseq	NZ_UJST01000010.1
7769103	GCF_900507755.1_19646_2_5_CLST_11	0	sanntis	178306	192893	RiPP	Isolate	GCF_900507755.1_19646_2_5	refseq	NZ_UJST01000006.1
7769104	GCF_900507825.1_19646_2_6_CLST_0	0	sanntis	152998	165346	RiPP	Isolate	GCF_900507825.1_19646_2_6	refseq	NZ_UJTA01000007.1
7769105	GCF_900507825.1_19646_2_6_CLST_1	0	sanntis	10985	32943	NRP	Isolate	GCF_900507825.1_19646_2_6	refseq	NZ_UJTA01000025.1
7769107	GCF_900507825.1_19646_2_6_CLST_3	0	sanntis	54765	70709	Saccharide	Isolate	GCF_900507825.1_19646_2_6	refseq	NZ_UJTA01000024.1
7769108	GCF_900507825.1_19646_2_6_CLST_4	0	sanntis	399371	437369	Saccharide	Isolate	GCF_900507825.1_19646_2_6	refseq	NZ_UJTA01000001.1
7769110	GCF_900507825.1_19646_2_6_CLST_6	0	sanntis	19487	36018	Saccharide	Isolate	GCF_900507825.1_19646_2_6	refseq	NZ_UJTA01000017.1
7769111	GCF_900507825.1_19646_2_6_CLST_7	0	sanntis	23560	27000	Other	Isolate	GCF_900507825.1_19646_2_6	refseq	NZ_UJTA01000004.1
7769112	GCF_900507825.1_19646_2_6_CLST_8	0	sanntis	63807	67703	Polyketide	Isolate	GCF_900507825.1_19646_2_6	refseq	NZ_UJTA01000012.1
7769114	GCF_900507825.1_19646_2_6_CLST_10	0	sanntis	156873	165013	NRP	Isolate	GCF_900507825.1_19646_2_6	refseq	NZ_UJTA01000006.1
7769116	GCF_900507875.1_19646_2_67_CLST_0	0	sanntis	997738	1007305	NRP|Polyketide	Isolate	GCF_900507875.1_19646_2_67	refseq	NZ_UJTD01000001.1
7769118	GCF_900507875.1_19646_2_67_CLST_2	0	sanntis	14049	22189	NRP	Isolate	GCF_900507875.1_19646_2_67	refseq	NZ_UJTD01000005.1
7769119	GCF_900507875.1_19646_2_67_CLST_3	0	sanntis	256782	300560	Saccharide	Isolate	GCF_900507875.1_19646_2_67	refseq	NZ_UJTD01000005.1
7769120	GCF_900507875.1_19646_2_67_CLST_4	0	sanntis	541736	560606	NRP	Isolate	GCF_900507875.1_19646_2_67	refseq	NZ_UJTD01000002.1
7769124	GCF_900507875.1_19646_2_67_CLST_8	0	sanntis	48276	64220	Saccharide	Isolate	GCF_900507875.1_19646_2_67	refseq	NZ_UJTD01000017.1
7769125	GCF_900507875.1_19646_2_67_CLST_9	0	sanntis	223389	226938	Other	Isolate	GCF_900507875.1_19646_2_67	refseq	NZ_UJTD01000007.1
7769126	GCF_900507875.1_19646_2_67_CLST_10	0	sanntis	93979	111601	Saccharide	Isolate	GCF_900507875.1_19646_2_67	refseq	NZ_UJTD01000004.1
7769127	GCF_900507875.1_19646_2_67_CLST_11	0	sanntis	184099	198685	RiPP	Isolate	GCF_900507875.1_19646_2_67	refseq	NZ_UJTD01000008.1
7769128	GCF_900507875.1_19646_2_67_CLST_12	0	sanntis	14618	61290	NRP|Polyketide	Isolate	GCF_900507875.1_19646_2_67	refseq	NZ_UJTD01000014.1
7769130	GCF_900507885.1_19646_2_7_CLST_0	0	sanntis	187079	203826	Saccharide	Isolate	GCF_900507885.1_19646_2_7	refseq	NZ_UJTF01000006.1
7769131	GCF_900507885.1_19646_2_7_CLST_1	0	sanntis	347807	380985	RiPP	Isolate	GCF_900507885.1_19646_2_7	refseq	NZ_UJTF01000003.1
7769132	GCF_900507885.1_19646_2_7_CLST_2	0	sanntis	411460	448500	NRP|Polyketide	Isolate	GCF_900507885.1_19646_2_7	refseq	NZ_UJTF01000003.1
7769135	GCF_900507885.1_19646_2_7_CLST_5	0	sanntis	335203	357378	NRP	Isolate	GCF_900507885.1_19646_2_7	refseq	NZ_UJTF01000004.1
7769138	GCF_900507885.1_19646_2_7_CLST_8	0	sanntis	339052	342948	Polyketide	Isolate	GCF_900507885.1_19646_2_7	refseq	NZ_UJTF01000002.1
7769140	GCF_900507885.1_19646_2_7_CLST_10	0	sanntis	54764	70708	Saccharide	Isolate	GCF_900507885.1_19646_2_7	refseq	NZ_UJTF01000019.1
7769141	GCF_900507885.1_19646_2_7_CLST_11	0	sanntis	14320	57822	Saccharide	Isolate	GCF_900507885.1_19646_2_7	refseq	NZ_UJTF01000007.1
7769142	GCF_900507885.1_19646_2_7_CLST_12	0	sanntis	290537	298677	NRP	Isolate	GCF_900507885.1_19646_2_7	refseq	NZ_UJTF01000007.1
7769143	GCF_900507885.1_19646_2_7_CLST_13	0	sanntis	69760	84392	RiPP	Isolate	GCF_900507885.1_19646_2_7	refseq	NZ_UJTF01000018.1
7769144	GCF_900507885.1_19646_2_7_CLST_14	0	sanntis	133884	137440	Other	Isolate	GCF_900507885.1_19646_2_7	refseq	NZ_UJTF01000005.1
7769146	GCF_900507915.1_19646_2_73_CLST_1	0	sanntis	28884	32433	Other	Isolate	GCF_900507915.1_19646_2_73	refseq	NZ_UJTI01000010.1
7769147	GCF_900507915.1_19646_2_73_CLST_2	1	sanntis	17337	46271	Saccharide	Isolate	GCF_900507915.1_19646_2_73	refseq	NZ_UJTI01000026.1
7769148	GCF_900507915.1_19646_2_73_CLST_3	0	sanntis	426290	430186	Polyketide	Isolate	GCF_900507915.1_19646_2_73	refseq	NZ_UJTI01000001.1
7769150	GCF_900507915.1_19646_2_73_CLST_5	0	sanntis	93202	110824	Saccharide	Isolate	GCF_900507915.1_19646_2_73	refseq	NZ_UJTI01000011.1
7769151	GCF_900507915.1_19646_2_73_CLST_6	0	sanntis	48276	64220	Saccharide	Isolate	GCF_900507915.1_19646_2_73	refseq	NZ_UJTI01000022.1
7769152	GCF_900507915.1_19646_2_73_CLST_7	0	sanntis	25762	40348	RiPP	Isolate	GCF_900507915.1_19646_2_73	refseq	NZ_UJTI01000015.1
7769153	GCF_900507915.1_19646_2_73_CLST_8	0	sanntis	232574	240714	NRP	Isolate	GCF_900507915.1_19646_2_73	refseq	NZ_UJTI01000005.1
7769154	GCF_900507915.1_19646_2_73_CLST_9	0	sanntis	373316	396480	NRP	Isolate	GCF_900507915.1_19646_2_73	refseq	NZ_UJTI01000002.1
7769157	GCF_900507965.1_19646_2_76_CLST_0	0	sanntis	146273	157119	RiPP	Isolate	GCF_900507965.1_19646_2_76	refseq	NZ_UJTL01000009.1
7769159	GCF_900507965.1_19646_2_76_CLST_2	0	sanntis	199323	203219	Polyketide	Isolate	GCF_900507965.1_19646_2_76	refseq	NZ_UJTL01000001.1
7769161	GCF_900507965.1_19646_2_76_CLST_4	0	sanntis	93565	127108	NRP|Polyketide	Isolate	GCF_900507965.1_19646_2_76	refseq	NZ_UJTL01000011.1
7769165	GCF_900507965.1_19646_2_76_CLST_8	0	sanntis	48349	64293	Saccharide	Isolate	GCF_900507965.1_19646_2_76	refseq	NZ_UJTL01000015.1
7769166	GCF_900507965.1_19646_2_76_CLST_9	0	sanntis	23460	46828	NRP	Isolate	GCF_900507965.1_19646_2_76	refseq	NZ_UJTL01000005.1
7769168	GCF_900507965.1_19646_2_76_CLST_11	10	sanntis	1	30121	Saccharide	Isolate	GCF_900507965.1_19646_2_76	refseq	NZ_UJTL01000002.1
7769169	GCF_900507965.1_19646_2_76_CLST_12	0	sanntis	255961	264101	NRP	Isolate	GCF_900507965.1_19646_2_76	refseq	NZ_UJTL01000002.1
7769170	GCF_900507965.1_19646_2_76_CLST_13	0	sanntis	86619	104410	Saccharide	Isolate	GCF_900507965.1_19646_2_76	refseq	NZ_UJTL01000007.1
7769171	GCF_900507985.1_19646_2_78_CLST_0	10	sanntis	1	30121	Saccharide	Isolate	GCF_900507985.1_19646_2_78	refseq	NZ_UJTO01000002.1
7769172	GCF_900507985.1_19646_2_78_CLST_1	0	sanntis	255961	264101	NRP	Isolate	GCF_900507985.1_19646_2_78	refseq	NZ_UJTO01000002.1
7769173	GCF_900507985.1_19646_2_78_CLST_2	0	sanntis	23460	46828	NRP	Isolate	GCF_900507985.1_19646_2_78	refseq	NZ_UJTO01000004.1
7769175	GCF_900507985.1_19646_2_78_CLST_4	0	sanntis	199323	203219	Polyketide	Isolate	GCF_900507985.1_19646_2_78	refseq	NZ_UJTO01000001.1
7769179	GCF_900507985.1_19646_2_78_CLST_8	0	sanntis	86619	104410	Saccharide	Isolate	GCF_900507985.1_19646_2_78	refseq	NZ_UJTO01000007.1
7769180	GCF_900507985.1_19646_2_78_CLST_9	0	sanntis	146273	157119	RiPP	Isolate	GCF_900507985.1_19646_2_78	refseq	NZ_UJTO01000009.1
7769182	GCF_900507985.1_19646_2_78_CLST_11	0	sanntis	48349	64293	Saccharide	Isolate	GCF_900507985.1_19646_2_78	refseq	NZ_UJTO01000015.1
7769183	GCF_900507985.1_19646_2_78_CLST_12	0	sanntis	93565	127108	NRP|Polyketide	Isolate	GCF_900507985.1_19646_2_78	refseq	NZ_UJTO01000011.1
7769185	GCF_900507995.1_19646_2_8_CLST_0	0	sanntis	53492	57388	Polyketide	Isolate	GCF_900507995.1_19646_2_8	refseq	NZ_UJTQ01000018.1
7769187	GCF_900507995.1_19646_2_8_CLST_2	0	sanntis	36194	58279	NRP	Isolate	GCF_900507995.1_19646_2_8	refseq	NZ_UJTQ01000003.1
7769189	GCF_900507995.1_19646_2_8_CLST_4	0	sanntis	8081	25703	Saccharide	Isolate	GCF_900507995.1_19646_2_8	refseq	NZ_UJTQ01000033.1
7769190	GCF_900507995.1_19646_2_8_CLST_5	0	sanntis	29568	76242	NRP|Polyketide	Isolate	GCF_900507995.1_19646_2_8	refseq	NZ_UJTQ01000005.1
7769191	GCF_900507995.1_19646_2_8_CLST_6	0	sanntis	135840	177966	Saccharide	Isolate	GCF_900507995.1_19646_2_8	refseq	NZ_UJTQ01000005.1
7769193	GCF_900507995.1_19646_2_8_CLST_8	0	sanntis	48349	64293	Saccharide	Isolate	GCF_900507995.1_19646_2_8	refseq	NZ_UJTQ01000027.1
7769194	GCF_900507995.1_19646_2_8_CLST_9	0	sanntis	22666	37583	RiPP	Isolate	GCF_900507995.1_19646_2_8	refseq	NZ_UJTQ01000012.1
7769195	GCF_900507995.1_19646_2_8_CLST_10	0	sanntis	102598	106147	Other	Isolate	GCF_900507995.1_19646_2_8	refseq	NZ_UJTQ01000002.1
7769196	GCF_900507995.1_19646_2_8_CLST_11	0	sanntis	131381	139521	NRP	Isolate	GCF_900507995.1_19646_2_8	refseq	NZ_UJTQ01000006.1
7769200	GCF_900508025.1_19646_2_85_CLST_1	0	sanntis	97673	101229	Other	Isolate	GCF_900508025.1_19646_2_85	refseq	NZ_UJTS01000001.1
7769201	GCF_900508025.1_19646_2_85_CLST_2	0	sanntis	451456	473631	NRP	Isolate	GCF_900508025.1_19646_2_85	refseq	NZ_UJTS01000001.1
7769203	GCF_900508025.1_19646_2_85_CLST_4	0	sanntis	13266	55076	Saccharide	Isolate	GCF_900508025.1_19646_2_85	refseq	NZ_UJTS01000004.1
7769204	GCF_900508025.1_19646_2_85_CLST_5	0	sanntis	287792	295932	NRP	Isolate	GCF_900508025.1_19646_2_85	refseq	NZ_UJTS01000004.1
7769205	GCF_900508025.1_19646_2_85_CLST_6	0	sanntis	54759	70703	Saccharide	Isolate	GCF_900508025.1_19646_2_85	refseq	NZ_UJTS01000017.1
7769206	GCF_900508025.1_19646_2_85_CLST_7	0	sanntis	172602	176498	Polyketide	Isolate	GCF_900508025.1_19646_2_85	refseq	NZ_UJTS01000003.1
7769208	GCF_900508025.1_19646_2_85_CLST_9	0	sanntis	69757	84389	RiPP	Isolate	GCF_900508025.1_19646_2_85	refseq	NZ_UJTS01000016.1
7769209	GCF_900508025.1_19646_2_85_CLST_10	0	sanntis	280162	296909	Saccharide	Isolate	GCF_900508025.1_19646_2_85	refseq	NZ_UJTS01000007.1
7769211	GCF_900508025.1_19646_2_85_CLST_12	0	sanntis	347790	384759	RiPP	Isolate	GCF_900508025.1_19646_2_85	refseq	NZ_UJTS01000006.1
7769212	GCF_900508065.1_19646_2_91_CLST_0	0	sanntis	36193	58278	NRP	Isolate	GCF_900508065.1_19646_2_91	refseq	NZ_UJUM01000004.1
7769214	GCF_900508065.1_19646_2_91_CLST_2	0	sanntis	4920	8816	Polyketide	Isolate	GCF_900508065.1_19646_2_91	refseq	NZ_UJUM01000023.1
7769215	GCF_900508065.1_19646_2_91_CLST_3	0	sanntis	16236	29241	RiPP	Isolate	GCF_900508065.1_19646_2_91	refseq	NZ_UJUM01000010.1
7769217	GCF_900508065.1_19646_2_91_CLST_5	0	sanntis	48276	64226	Saccharide	Isolate	GCF_900508065.1_19646_2_91	refseq	NZ_UJUM01000020.1
7769220	GCF_900508065.1_19646_2_91_CLST_8	0	sanntis	231171	239311	NRP	Isolate	GCF_900508065.1_19646_2_91	refseq	NZ_UJUM01000002.1
7769221	GCF_900508065.1_19646_2_91_CLST_9	0	sanntis	9376	26129	Saccharide	Isolate	GCF_900508065.1_19646_2_91	refseq	NZ_UJUM01000014.1
7769222	GCF_900508065.1_19646_2_91_CLST_10	10	sanntis	899	40038	Saccharide	Isolate	GCF_900508065.1_19646_2_91	refseq	NZ_UJUM01000026.1
7769223	GCF_900508065.1_19646_2_91_CLST_11	0	sanntis	39035	42591	Other	Isolate	GCF_900508065.1_19646_2_91	refseq	NZ_UJUM01000009.1
7769224	GCF_900508075.1_19646_2_93_CLST_0	0	sanntis	4920	8816	Polyketide	Isolate	GCF_900508075.1_19646_2_93	refseq	NZ_UJTY01000022.1
7769225	GCF_900508075.1_19646_2_93_CLST_1	0	sanntis	36193	58278	NRP	Isolate	GCF_900508075.1_19646_2_93	refseq	NZ_UJTY01000004.1
7769229	GCF_900508075.1_19646_2_93_CLST_5	0	sanntis	9376	26129	Saccharide	Isolate	GCF_900508075.1_19646_2_93	refseq	NZ_UJTY01000015.1
7769230	GCF_900508075.1_19646_2_93_CLST_6	0	sanntis	102556	106112	Other	Isolate	GCF_900508075.1_19646_2_93	refseq	NZ_UJTY01000005.1
7769232	GCF_900508075.1_19646_2_93_CLST_8	0	sanntis	16115	29120	RiPP	Isolate	GCF_900508075.1_19646_2_93	refseq	NZ_UJTY01000010.1
7769233	GCF_900508075.1_19646_2_93_CLST_9	0	sanntis	48276	64226	Saccharide	Isolate	GCF_900508075.1_19646_2_93	refseq	NZ_UJTY01000021.1
7769234	GCF_900508075.1_19646_2_93_CLST_10	0	sanntis	16302	61453	Saccharide	Isolate	GCF_900508075.1_19646_2_93	refseq	NZ_UJTY01000002.1
7769235	GCF_900508075.1_19646_2_93_CLST_11	0	sanntis	288107	296247	NRP	Isolate	GCF_900508075.1_19646_2_93	refseq	NZ_UJTY01000002.1
7769236	GCF_900508095.1_19646_2_95_CLST_0	0	sanntis	339173	343069	Polyketide	Isolate	GCF_900508095.1_19646_2_95	refseq	NZ_UJTZ01000002.1
7769238	GCF_900508095.1_19646_2_95_CLST_2	0	sanntis	335059	357234	NRP	Isolate	GCF_900508095.1_19646_2_95	refseq	NZ_UJTZ01000004.1
7769240	GCF_900508095.1_19646_2_95_CLST_4	0	sanntis	85541	103326	Saccharide	Isolate	GCF_900508095.1_19646_2_95	refseq	NZ_UJTZ01000005.1
7769241	GCF_900508095.1_19646_2_95_CLST_5	0	sanntis	54764	70708	Saccharide	Isolate	GCF_900508095.1_19646_2_95	refseq	NZ_UJTZ01000019.1
7769242	GCF_900508095.1_19646_2_95_CLST_6	0	sanntis	69760	84392	RiPP	Isolate	GCF_900508095.1_19646_2_95	refseq	NZ_UJTZ01000018.1
7769243	GCF_900508095.1_19646_2_95_CLST_7	10	sanntis	1358	17621	RiPP	Isolate	GCF_900508095.1_19646_2_95	refseq	NZ_UJTZ01000012.1
7769244	GCF_900508095.1_19646_2_95_CLST_8	0	sanntis	49782	86821	NRP|Polyketide	Isolate	GCF_900508095.1_19646_2_95	refseq	NZ_UJTZ01000012.1
7769246	GCF_900508095.1_19646_2_95_CLST_10	0	sanntis	14320	57822	Saccharide	Isolate	GCF_900508095.1_19646_2_95	refseq	NZ_UJTZ01000003.1
7769247	GCF_900508095.1_19646_2_95_CLST_11	0	sanntis	290536	298676	NRP	Isolate	GCF_900508095.1_19646_2_95	refseq	NZ_UJTZ01000003.1
7769250	GCF_900508095.1_19646_2_95_CLST_14	0	sanntis	3784	7159	RiPP	Isolate	GCF_900508095.1_19646_2_95	refseq	NZ_UJTZ01000035.1
7769251	GCF_900508095.1_19646_2_95_CLST_15	0	sanntis	97673	101229	Other	Isolate	GCF_900508095.1_19646_2_95	refseq	NZ_UJTZ01000007.1
7769252	GCF_900508135.1_19646_3_10_CLST_0	0	sanntis	48382	64326	Saccharide	Isolate	GCF_900508135.1_19646_3_10	refseq	NZ_UJUE01000020.1
7769254	GCF_900508135.1_19646_3_10_CLST_2	0	sanntis	86362	103984	Saccharide	Isolate	GCF_900508135.1_19646_3_10	refseq	NZ_UJUE01000013.1
7769255	GCF_900508135.1_19646_3_10_CLST_3	0	sanntis	62646	100623	Saccharide	Isolate	GCF_900508135.1_19646_3_10	refseq	NZ_UJUE01000001.1
7769256	GCF_900508135.1_19646_3_10_CLST_4	0	sanntis	852874	856770	Polyketide	Isolate	GCF_900508135.1_19646_3_10	refseq	NZ_UJUE01000001.1
7769258	GCF_900508135.1_19646_3_10_CLST_6	0	sanntis	69893	84479	RiPP	Isolate	GCF_900508135.1_19646_3_10	refseq	NZ_UJUE01000016.1
7769259	GCF_900508135.1_19646_3_10_CLST_7	0	sanntis	98815	102371	Other	Isolate	GCF_900508135.1_19646_3_10	refseq	NZ_UJUE01000002.1
7769260	GCF_900508135.1_19646_3_10_CLST_8	0	sanntis	416412	438612	NRP	Isolate	GCF_900508135.1_19646_3_10	refseq	NZ_UJUE01000002.1
7769262	GCF_900508135.1_19646_3_10_CLST_10	0	sanntis	22096	30236	NRP	Isolate	GCF_900508135.1_19646_3_10	refseq	NZ_UJUE01000010.1
7769264	GCF_900508195.1_19646_3_12_CLST_0	0	sanntis	86377	104000	Saccharide	Isolate	GCF_900508195.1_19646_3_12	refseq	NZ_UJUK01000010.1
7769265	GCF_900508195.1_19646_3_12_CLST_1	0	sanntis	48276	64220	Saccharide	Isolate	GCF_900508195.1_19646_3_12	refseq	NZ_UJUK01000016.1
7769266	GCF_900508195.1_19646_3_12_CLST_2	0	sanntis	29114	32670	Other	Isolate	GCF_900508195.1_19646_3_12	refseq	NZ_UJUK01000007.1
7769267	GCF_900508195.1_19646_3_12_CLST_3	0	sanntis	41074	64355	NRP	Isolate	GCF_900508195.1_19646_3_12	refseq	NZ_UJUK01000015.1
7769271	GCF_900508195.1_19646_3_12_CLST_7	0	sanntis	775154	779050	Polyketide	Isolate	GCF_900508195.1_19646_3_12	refseq	NZ_UJUK01000002.1
7769272	GCF_900508195.1_19646_3_12_CLST_8	0	sanntis	679443	718211	NRP|Polyketide	Isolate	GCF_900508195.1_19646_3_12	refseq	NZ_UJUK01000001.1
7769273	GCF_900508195.1_19646_3_12_CLST_9	0	sanntis	748699	779714	RiPP	Isolate	GCF_900508195.1_19646_3_12	refseq	NZ_UJUK01000001.1
7769274	GCF_900508195.1_19646_3_12_CLST_10	0	sanntis	809461	845855	Saccharide	Isolate	GCF_900508195.1_19646_3_12	refseq	NZ_UJUK01000001.1
7769275	GCF_900508195.1_19646_3_12_CLST_11	0	sanntis	1071900	1080040	NRP	Isolate	GCF_900508195.1_19646_3_12	refseq	NZ_UJUK01000001.1
7769278	GCF_900508195.1_19646_3_12_CLST_14	0	sanntis	192087	206681	RiPP	Isolate	GCF_900508195.1_19646_3_12	refseq	NZ_UJUK01000008.1
7769279	GCF_900508505.1_19646_3_15_CLST_0	0	sanntis	148150	163845	RiPP	Isolate	GCF_900508505.1_19646_3_15	refseq	NZ_UJVP01000009.1
7769280	GCF_900508505.1_19646_3_15_CLST_1	0	sanntis	41485	45381	Polyketide	Isolate	GCF_900508505.1_19646_3_15	refseq	NZ_UJVP01000003.1
7769282	GCF_900508505.1_19646_3_15_CLST_3	0	sanntis	90940	108563	Saccharide	Isolate	GCF_900508505.1_19646_3_15	refseq	NZ_UJVP01000005.1
7769283	GCF_900508505.1_19646_3_15_CLST_4	0	sanntis	199804	221701	NRP	Isolate	GCF_900508505.1_19646_3_15	refseq	NZ_UJVP01000002.1
7769284	GCF_900508505.1_19646_3_15_CLST_5	0	sanntis	540472	544040	Other	Isolate	GCF_900508505.1_19646_3_15	refseq	NZ_UJVP01000002.1
7769286	GCF_900508505.1_19646_3_15_CLST_7	0	sanntis	249895	258035	NRP	Isolate	GCF_900508505.1_19646_3_15	refseq	NZ_UJVP01000001.1
7769287	GCF_900508505.1_19646_3_15_CLST_8	0	sanntis	491041	532018	Saccharide	Isolate	GCF_900508505.1_19646_3_15	refseq	NZ_UJVP01000001.1
7769289	GCF_900508505.1_19646_3_15_CLST_10	0	sanntis	54961	70905	Saccharide	Isolate	GCF_900508505.1_19646_3_15	refseq	NZ_UJVP01000017.1
7769291	GCF_900508595.1_19646_3_17_CLST_0	0	sanntis	48349	64293	Saccharide	Isolate	GCF_900508595.1_19646_3_17	refseq	NZ_UJVZ01000025.1
7769292	GCF_900508595.1_19646_3_17_CLST_1	10	sanntis	363	30760	Saccharide	Isolate	GCF_900508595.1_19646_3_17	refseq	NZ_UJVZ01000016.1
7769293	GCF_900508595.1_19646_3_17_CLST_2	0	sanntis	36194	58279	NRP	Isolate	GCF_900508595.1_19646_3_17	refseq	NZ_UJVZ01000001.1
7769296	GCF_900508595.1_19646_3_17_CLST_5	0	sanntis	85290	102912	Saccharide	Isolate	GCF_900508595.1_19646_3_17	refseq	NZ_UJVZ01000014.1
7769297	GCF_900508595.1_19646_3_17_CLST_6	0	sanntis	51832	55728	Polyketide	Isolate	GCF_900508595.1_19646_3_17	refseq	NZ_UJVZ01000005.1
7769299	GCF_900508595.1_19646_3_17_CLST_8	0	sanntis	78464	116389	NRP|Polyketide	Isolate	GCF_900508595.1_19646_3_17	refseq	NZ_UJVZ01000007.1
7769302	GCF_900508595.1_19646_3_17_CLST_11	0	sanntis	37521	41070	Other	Isolate	GCF_900508595.1_19646_3_17	refseq	NZ_UJVZ01000011.1
7769303	GCF_900508595.1_19646_3_17_CLST_12	1	sanntis	24981	27980	RiPP	Isolate	GCF_900508595.1_19646_3_17	refseq	NZ_UJVZ01000036.1
7769304	GCF_900508595.1_19646_3_17_CLST_13	0	sanntis	132917	141057	NRP	Isolate	GCF_900508595.1_19646_3_17	refseq	NZ_UJVZ01000004.1
7769305	GCF_900508685.1_19646_3_29_CLST_0	0	sanntis	176071	198029	NRP	Isolate	GCF_900508685.1_19646_3_29	refseq	NZ_UJWJ01000012.1
7769307	GCF_900508685.1_19646_3_29_CLST_2	11	sanntis	3	5437	Saccharide	Isolate	GCF_900508685.1_19646_3_29	refseq	NZ_UJWJ01000023.1
7769308	GCF_900508685.1_19646_3_29_CLST_3	0	sanntis	86493	104115	Saccharide	Isolate	GCF_900508685.1_19646_3_29	refseq	NZ_UJWJ01000006.1
7769309	GCF_900508685.1_19646_3_29_CLST_4	0	sanntis	83927	122098	NRP|Polyketide	Isolate	GCF_900508685.1_19646_3_29	refseq	NZ_UJWJ01000009.1
7769312	GCF_900508685.1_19646_3_29_CLST_7	0	sanntis	312244	321647	NRP|Polyketide	Isolate	GCF_900508685.1_19646_3_29	refseq	NZ_UJWJ01000001.1
7769315	GCF_900508685.1_19646_3_29_CLST_10	0	sanntis	48362	64306	Saccharide	Isolate	GCF_900508685.1_19646_3_29	refseq	NZ_UJWJ01000017.1
7769316	GCF_900508685.1_19646_3_29_CLST_11	10	sanntis	1	26440	Saccharide	Isolate	GCF_900508685.1_19646_3_29	refseq	NZ_UJWJ01000003.1
7769317	GCF_900508685.1_19646_3_29_CLST_12	0	sanntis	253905	262045	NRP	Isolate	GCF_900508685.1_19646_3_29	refseq	NZ_UJWJ01000003.1
7769318	GCF_900508685.1_19646_3_29_CLST_13	0	sanntis	205104	219691	RiPP	Isolate	GCF_900508685.1_19646_3_29	refseq	NZ_UJWJ01000011.1
7769319	GCF_900508715.1_19646_3_32_CLST_0	0	sanntis	162517	178178	RiPP	Isolate	GCF_900508715.1_19646_3_32	refseq	NZ_UJWL01000007.1
7769321	GCF_900508715.1_19646_3_32_CLST_2	0	sanntis	549810	571767	NRP	Isolate	GCF_900508715.1_19646_3_32	refseq	NZ_UJWL01000001.1
7769324	GCF_900508715.1_19646_3_32_CLST_5	0	sanntis	301146	305042	Polyketide	Isolate	GCF_900508715.1_19646_3_32	refseq	NZ_UJWL01000002.1
7769326	GCF_900508715.1_19646_3_32_CLST_7	0	sanntis	142068	183237	Saccharide	Isolate	GCF_900508715.1_19646_3_32	refseq	NZ_UJWL01000003.1
7769327	GCF_900508715.1_19646_3_32_CLST_8	0	sanntis	521819	529959	NRP	Isolate	GCF_900508715.1_19646_3_32	refseq	NZ_UJWL01000003.1
7769328	GCF_900508715.1_19646_3_32_CLST_9	0	sanntis	7718	25509	Saccharide	Isolate	GCF_900508715.1_19646_3_32	refseq	NZ_UJWL01000009.1
7769329	GCF_900508715.1_19646_3_32_CLST_10	0	sanntis	48264	64208	Saccharide	Isolate	GCF_900508715.1_19646_3_32	refseq	NZ_UJWL01000016.1
7769330	GCF_900508865.1_19646_3_5_CLST_0	0	sanntis	773827	777723	Polyketide	Isolate	GCF_900508865.1_19646_3_5	refseq	NZ_UJWX01000002.1
7769331	GCF_900508865.1_19646_3_5_CLST_1	0	sanntis	48276	64220	Saccharide	Isolate	GCF_900508865.1_19646_3_5	refseq	NZ_UJWX01000017.1
7769333	GCF_900508865.1_19646_3_5_CLST_3	0	sanntis	679443	718211	NRP|Polyketide	Isolate	GCF_900508865.1_19646_3_5	refseq	NZ_UJWX01000001.1
7769334	GCF_900508865.1_19646_3_5_CLST_4	0	sanntis	748699	779714	RiPP	Isolate	GCF_900508865.1_19646_3_5	refseq	NZ_UJWX01000001.1
7769335	GCF_900508865.1_19646_3_5_CLST_5	0	sanntis	809461	845855	Saccharide	Isolate	GCF_900508865.1_19646_3_5	refseq	NZ_UJWX01000001.1
7769336	GCF_900508865.1_19646_3_5_CLST_6	0	sanntis	1071900	1080040	NRP	Isolate	GCF_900508865.1_19646_3_5	refseq	NZ_UJWX01000001.1
7769339	GCF_900508865.1_19646_3_5_CLST_9	0	sanntis	29114	32670	Other	Isolate	GCF_900508865.1_19646_3_5	refseq	NZ_UJWX01000007.1
7769341	GCF_900508865.1_19646_3_5_CLST_11	0	sanntis	41074	64355	NRP	Isolate	GCF_900508865.1_19646_3_5	refseq	NZ_UJWX01000016.1
7769343	GCF_900508865.1_19646_3_5_CLST_13	0	sanntis	86377	104000	Saccharide	Isolate	GCF_900508865.1_19646_3_5	refseq	NZ_UJWX01000010.1
7769344	GCF_900508865.1_19646_3_5_CLST_14	0	sanntis	192087	206681	RiPP	Isolate	GCF_900508865.1_19646_3_5	refseq	NZ_UJWX01000008.1
7769345	GCF_900509915.1_17870_2_14_CLST_0	1	sanntis	22666	28140	RiPP	Isolate	GCF_900509915.1_17870_2_14	refseq	NZ_UKBB01000032.1
7769346	GCF_900509915.1_17870_2_14_CLST_1	0	sanntis	51925	55821	Polyketide	Isolate	GCF_900509915.1_17870_2_14	refseq	NZ_UKBB01000003.1
7769348	GCF_900509915.1_17870_2_14_CLST_3	10	sanntis	414	30851	Saccharide	Isolate	GCF_900509915.1_17870_2_14	refseq	NZ_UKBB01000018.1
7769349	GCF_900509915.1_17870_2_14_CLST_4	0	sanntis	85290	102913	Saccharide	Isolate	GCF_900509915.1_17870_2_14	refseq	NZ_UKBB01000013.1
7769350	GCF_900509915.1_17870_2_14_CLST_5	0	sanntis	36194	58279	NRP	Isolate	GCF_900509915.1_17870_2_14	refseq	NZ_UKBB01000001.1
7769353	GCF_900509915.1_17870_2_14_CLST_8	0	sanntis	48349	64293	Saccharide	Isolate	GCF_900509915.1_17870_2_14	refseq	NZ_UKBB01000023.1
7769355	GCF_900509915.1_17870_2_14_CLST_10	10	sanntis	1	5767	Other	Isolate	GCF_900509915.1_17870_2_14	refseq	NZ_UKBB01000048.1
7769356	GCF_900509915.1_17870_2_14_CLST_11	0	sanntis	132911	141051	NRP	Isolate	GCF_900509915.1_17870_2_14	refseq	NZ_UKBB01000004.1
7769357	GCF_900509915.1_17870_2_14_CLST_12	0	sanntis	102688	106237	Other	Isolate	GCF_900509915.1_17870_2_14	refseq	NZ_UKBB01000007.1
7769358	GCF_900509915.1_17870_2_14_CLST_13	0	sanntis	78464	116389	NRP|Polyketide	Isolate	GCF_900509915.1_17870_2_14	refseq	NZ_UKBB01000005.1
7769360	GCF_900509945.1_17870_2_16_CLST_0	0	sanntis	64928	73068	NRP	Isolate	GCF_900509945.1_17870_2_16	refseq	NZ_UKBD01000004.1
7769361	GCF_900509945.1_17870_2_16_CLST_1	0	sanntis	36193	58278	NRP	Isolate	GCF_900509945.1_17870_2_16	refseq	NZ_UKBD01000003.1
7769363	GCF_900509945.1_17870_2_16_CLST_3	1	sanntis	11305	23905	RiPP	Isolate	GCF_900509945.1_17870_2_16	refseq	NZ_UKBD01000039.1
7769365	GCF_900509945.1_17870_2_16_CLST_5	0	sanntis	10528	28150	Saccharide	Isolate	GCF_900509945.1_17870_2_16	refseq	NZ_UKBD01000025.1
7769367	GCF_900509945.1_17870_2_16_CLST_7	0	sanntis	39548	43097	Other	Isolate	GCF_900509945.1_17870_2_16	refseq	NZ_UKBD01000007.1
7769368	GCF_900509945.1_17870_2_16_CLST_8	0	sanntis	62861	68234	Polyketide	Isolate	GCF_900509945.1_17870_2_16	refseq	NZ_UKBD01000021.1
7769371	GCF_900509945.1_17870_2_16_CLST_11	0	sanntis	5014	20958	Saccharide	Isolate	GCF_900509945.1_17870_2_16	refseq	NZ_UKBD01000026.1
7769372	GCF_900509945.1_17870_2_16_CLST_12	1	sanntis	13271	53466	Saccharide	Isolate	GCF_900509945.1_17870_2_16	refseq	NZ_UKBD01000030.1
7769373	GCF_900510025.1_17870_2_24_CLST_0	0	sanntis	145992	157005	RiPP	Isolate	GCF_900510025.1_17870_2_24	refseq	NZ_UKBK01000006.1
7769374	GCF_900510025.1_17870_2_24_CLST_1	0	sanntis	611085	634480	NRP	Isolate	GCF_900510025.1_17870_2_24	refseq	NZ_UKBK01000001.1
7769375	GCF_900510025.1_17870_2_24_CLST_2	0	sanntis	941620	945175	Other	Isolate	GCF_900510025.1_17870_2_24	refseq	NZ_UKBK01000001.1
7769378	GCF_900510025.1_17870_2_24_CLST_5	0	sanntis	267941	284526	Saccharide	Isolate	GCF_900510025.1_17870_2_24	refseq	NZ_UKBK01000004.1
7769379	GCF_900510025.1_17870_2_24_CLST_6	0	sanntis	488009	528101	Saccharide	Isolate	GCF_900510025.1_17870_2_24	refseq	NZ_UKBK01000002.1
7769380	GCF_900510025.1_17870_2_24_CLST_7	0	sanntis	48558	64502	Saccharide	Isolate	GCF_900510025.1_17870_2_24	refseq	NZ_UKBK01000012.1
7769381	GCF_900510025.1_17870_2_24_CLST_8	0	sanntis	271044	274940	Polyketide	Isolate	GCF_900510025.1_17870_2_24	refseq	NZ_UKBK01000003.1
7769384	GCF_900510045.1_17870_2_26_CLST_0	0	sanntis	47343	76423	Saccharide	Isolate	GCF_900510045.1_17870_2_26	refseq	NZ_UKBQ01000005.1
7769385	GCF_900510045.1_17870_2_26_CLST_1	0	sanntis	172353	206865	NRP|Polyketide	Isolate	GCF_900510045.1_17870_2_26	refseq	NZ_UKBQ01000005.1
7769388	GCF_900510045.1_17870_2_26_CLST_4	0	sanntis	186523	194663	NRP	Isolate	GCF_900510045.1_17870_2_26	refseq	NZ_UKBQ01000003.1
7769389	GCF_900510045.1_17870_2_26_CLST_5	0	sanntis	54764	70707	Saccharide	Isolate	GCF_900510045.1_17870_2_26	refseq	NZ_UKBQ01000016.1
7769390	GCF_900510045.1_17870_2_26_CLST_6	0	sanntis	170068	183049	RiPP	Isolate	GCF_900510045.1_17870_2_26	refseq	NZ_UKBQ01000007.1
7769391	GCF_900510045.1_17870_2_26_CLST_7	0	sanntis	593634	615945	NRP	Isolate	GCF_900510045.1_17870_2_26	refseq	NZ_UKBQ01000001.1
7769392	GCF_900510045.1_17870_2_26_CLST_8	0	sanntis	934851	938419	Other	Isolate	GCF_900510045.1_17870_2_26	refseq	NZ_UKBQ01000001.1
7769395	GCF_900510045.1_17870_2_26_CLST_11	0	sanntis	49919	67542	Saccharide	Isolate	GCF_900510045.1_17870_2_26	refseq	NZ_UKBQ01000012.1
7769396	GCF_900510045.1_17870_2_26_CLST_12	0	sanntis	297299	301195	Polyketide	Isolate	GCF_900510045.1_17870_2_26	refseq	NZ_UKBQ01000008.1
7769398	GCF_900510055.1_17870_2_29_CLST_0	0	sanntis	64036	67585	Other	Isolate	GCF_900510055.1_17870_2_29	refseq	NZ_UKBN01000012.1
7769399	GCF_900510055.1_17870_2_29_CLST_1	0	sanntis	22666	37583	RiPP	Isolate	GCF_900510055.1_17870_2_29	refseq	NZ_UKBN01000007.1
7769400	GCF_900510055.1_17870_2_29_CLST_2	0	sanntis	36194	58279	NRP	Isolate	GCF_900510055.1_17870_2_29	refseq	NZ_UKBN01000001.1
7769402	GCF_900510055.1_17870_2_29_CLST_4	0	sanntis	89531	97671	NRP	Isolate	GCF_900510055.1_17870_2_29	refseq	NZ_UKBN01000006.1
7769403	GCF_900510055.1_17870_2_29_CLST_5	0	sanntis	85290	102912	Saccharide	Isolate	GCF_900510055.1_17870_2_29	refseq	NZ_UKBN01000017.1
7769405	GCF_900510055.1_17870_2_29_CLST_7	0	sanntis	48349	64293	Saccharide	Isolate	GCF_900510055.1_17870_2_29	refseq	NZ_UKBN01000029.1
7769406	GCF_900510055.1_17870_2_29_CLST_8	0	sanntis	50323	54219	Polyketide	Isolate	GCF_900510055.1_17870_2_29	refseq	NZ_UKBN01000009.1
7769408	GCF_900510055.1_17870_2_29_CLST_10	0	sanntis	22137	68811	NRP|Polyketide	Isolate	GCF_900510055.1_17870_2_29	refseq	NZ_UKBN01000002.1
7769409	GCF_900510055.1_17870_2_29_CLST_11	0	sanntis	128409	172877	Saccharide	Isolate	GCF_900510055.1_17870_2_29	refseq	NZ_UKBN01000002.1
7769413	GCF_900510085.1_17870_2_30_CLST_1	0	sanntis	86493	104115	Saccharide	Isolate	GCF_900510085.1_17870_2_30	refseq	NZ_UKBS01000014.1
7769414	GCF_900510085.1_17870_2_30_CLST_2	0	sanntis	87131	100567	RiPP	Isolate	GCF_900510085.1_17870_2_30	refseq	NZ_UKBS01000018.1
7769415	GCF_900510085.1_17870_2_30_CLST_3	0	sanntis	48362	64306	Saccharide	Isolate	GCF_900510085.1_17870_2_30	refseq	NZ_UKBS01000025.1
7769416	GCF_900510085.1_17870_2_30_CLST_4	0	sanntis	62060	65427	Polyketide	Isolate	GCF_900510085.1_17870_2_30	refseq	NZ_UKBS01000011.1
7769417	GCF_900510085.1_17870_2_30_CLST_5	0	sanntis	50539	59942	NRP|Polyketide	Isolate	GCF_900510085.1_17870_2_30	refseq	NZ_UKBS01000007.1
7769419	GCF_900510085.1_17870_2_30_CLST_7	0	sanntis	165115	209481	Saccharide	Isolate	GCF_900510085.1_17870_2_30	refseq	NZ_UKBS01000006.1
7769421	GCF_900510085.1_17870_2_30_CLST_9	0	sanntis	176071	198040	NRP	Isolate	GCF_900510085.1_17870_2_30	refseq	NZ_UKBS01000010.1
7769423	GCF_900510095.1_17870_2_33_CLST_0	0	sanntis	13478	60152	NRP|Polyketide	Isolate	GCF_900510095.1_17870_2_33	refseq	NZ_UKBP01000021.1
7769425	GCF_900510095.1_17870_2_33_CLST_2	0	sanntis	77566	84621	RiPP	Isolate	GCF_900510095.1_17870_2_33	refseq	NZ_UKBP01000023.1
7769427	GCF_900510095.1_17870_2_33_CLST_4	0	sanntis	48349	64293	Saccharide	Isolate	GCF_900510095.1_17870_2_33	refseq	NZ_UKBP01000024.1
7769428	GCF_900510095.1_17870_2_33_CLST_5	0	sanntis	94536	138212	Saccharide	Isolate	GCF_900510095.1_17870_2_33	refseq	NZ_UKBP01000010.1
7769429	GCF_900510095.1_17870_2_33_CLST_6	0	sanntis	132361	140501	NRP	Isolate	GCF_900510095.1_17870_2_33	refseq	NZ_UKBP01000002.1
7769430	GCF_900510095.1_17870_2_33_CLST_7	0	sanntis	8808	26430	Saccharide	Isolate	GCF_900510095.1_17870_2_33	refseq	NZ_UKBP01000040.1
7769431	GCF_900510095.1_17870_2_33_CLST_8	0	sanntis	102598	106147	Other	Isolate	GCF_900510095.1_17870_2_33	refseq	NZ_UKBP01000014.1
7769432	GCF_900510095.1_17870_2_33_CLST_9	0	sanntis	36194	58279	NRP	Isolate	GCF_900510095.1_17870_2_33	refseq	NZ_UKBP01000001.1
7769434	GCF_900510095.1_17870_2_33_CLST_11	0	sanntis	50322	54218	Polyketide	Isolate	GCF_900510095.1_17870_2_33	refseq	NZ_UKBP01000006.1
7769437	GCF_900510105.1_17870_2_34_CLST_0	0	sanntis	73600	77149	Other	Isolate	GCF_900510105.1_17870_2_34	refseq	NZ_UKBT01000009.1
7769438	GCF_900510105.1_17870_2_34_CLST_1	0	sanntis	132361	140501	NRP	Isolate	GCF_900510105.1_17870_2_34	refseq	NZ_UKBT01000004.1
7769439	GCF_900510105.1_17870_2_34_CLST_2	0	sanntis	85290	102912	Saccharide	Isolate	GCF_900510105.1_17870_2_34	refseq	NZ_UKBT01000017.1
7769440	GCF_900510105.1_17870_2_34_CLST_3	0	sanntis	38253	54197	Saccharide	Isolate	GCF_900510105.1_17870_2_34	refseq	NZ_UKBT01000024.1
7769442	GCF_900510105.1_17870_2_34_CLST_5	0	sanntis	36194	58207	NRP	Isolate	GCF_900510105.1_17870_2_34	refseq	NZ_UKBT01000003.1
7769445	GCF_900510105.1_17870_2_34_CLST_8	10	sanntis	13	36578	Saccharide	Isolate	GCF_900510105.1_17870_2_34	refseq	NZ_UKBT01000014.1
7769446	GCF_900510105.1_17870_2_34_CLST_9	11	sanntis	93	5461	RiPP	Isolate	GCF_900510105.1_17870_2_34	refseq	NZ_UKBT01000069.1
7769447	GCF_900510105.1_17870_2_34_CLST_10	0	sanntis	36458	40354	Polyketide	Isolate	GCF_900510105.1_17870_2_34	refseq	NZ_UKBT01000010.1
7769449	GCF_900510105.1_17870_2_34_CLST_12	1	sanntis	23671	49237	NRP	Isolate	GCF_900510105.1_17870_2_34	refseq	NZ_UKBT01000032.1
7769451	GCF_900510115.1_17870_2_37_CLST_0	0	sanntis	48297	64241	Saccharide	Isolate	GCF_900510115.1_17870_2_37	refseq	NZ_UKBV01000017.1
7769452	GCF_900510115.1_17870_2_37_CLST_1	0	sanntis	96670	114292	Saccharide	Isolate	GCF_900510115.1_17870_2_37	refseq	NZ_UKBV01000005.1
7769455	GCF_900510115.1_17870_2_37_CLST_4	0	sanntis	146928	157895	RiPP	Isolate	GCF_900510115.1_17870_2_37	refseq	NZ_UKBV01000008.1
7769456	GCF_900510115.1_17870_2_37_CLST_5	0	sanntis	218560	222127	Other	Isolate	GCF_900510115.1_17870_2_37	refseq	NZ_UKBV01000009.1
7769458	GCF_900510115.1_17870_2_37_CLST_7	0	sanntis	28878	67425	NRP|Polyketide	Isolate	GCF_900510115.1_17870_2_37	refseq	NZ_UKBV01000010.1
7769459	GCF_900510115.1_17870_2_37_CLST_8	0	sanntis	151911	196478	Saccharide	Isolate	GCF_900510115.1_17870_2_37	refseq	NZ_UKBV01000010.1
7769461	GCF_900510115.1_17870_2_37_CLST_10	0	sanntis	10821	33985	NRP	Isolate	GCF_900510115.1_17870_2_37	refseq	NZ_UKBV01000013.1
7769463	GCF_900510115.1_17870_2_37_CLST_12	0	sanntis	131376	139516	NRP	Isolate	GCF_900510115.1_17870_2_37	refseq	NZ_UKBV01000007.1
7769464	GCF_900510125.1_17870_2_36_CLST_0	0	sanntis	86022	109421	NRP	Isolate	GCF_900510125.1_17870_2_36	refseq	NZ_UKBY01000004.1
7769466	GCF_900510125.1_17870_2_36_CLST_2	0	sanntis	101879	105435	Other	Isolate	GCF_900510125.1_17870_2_36	refseq	NZ_UKBY01000009.1
7769467	GCF_900510125.1_17870_2_36_CLST_3	10	sanntis	91	32789	Saccharide	Isolate	GCF_900510125.1_17870_2_36	refseq	NZ_UKBY01000002.1
7769468	GCF_900510125.1_17870_2_36_CLST_4	0	sanntis	258719	266859	NRP	Isolate	GCF_900510125.1_17870_2_36	refseq	NZ_UKBY01000002.1
7769469	GCF_900510125.1_17870_2_36_CLST_5	0	sanntis	89544	107167	Saccharide	Isolate	GCF_900510125.1_17870_2_36	refseq	NZ_UKBY01000005.1
7769470	GCF_900510125.1_17870_2_36_CLST_6	0	sanntis	48362	64306	Saccharide	Isolate	GCF_900510125.1_17870_2_36	refseq	NZ_UKBY01000016.1
7769471	GCF_900510125.1_17870_2_36_CLST_7	0	sanntis	147255	158229	RiPP	Isolate	GCF_900510125.1_17870_2_36	refseq	NZ_UKBY01000006.1
7769477	GCF_900510185.1_17870_2_42_CLST_1	10	sanntis	1	39732	Saccharide	Isolate	GCF_900510185.1_17870_2_42	refseq	NZ_UKCC01000013.1
7769478	GCF_900510185.1_17870_2_42_CLST_2	0	sanntis	36194	58279	NRP	Isolate	GCF_900510185.1_17870_2_42	refseq	NZ_UKCC01000004.1
7769480	GCF_900510185.1_17870_2_42_CLST_4	0	sanntis	131381	139521	NRP	Isolate	GCF_900510185.1_17870_2_42	refseq	NZ_UKCC01000006.1
7769481	GCF_900510185.1_17870_2_42_CLST_5	0	sanntis	85290	102912	Saccharide	Isolate	GCF_900510185.1_17870_2_42	refseq	NZ_UKCC01000015.1
7769482	GCF_900510185.1_17870_2_42_CLST_6	0	sanntis	29568	76242	NRP|Polyketide	Isolate	GCF_900510185.1_17870_2_42	refseq	NZ_UKCC01000012.1
7769484	GCF_900510185.1_17870_2_42_CLST_8	0	sanntis	48349	64293	Saccharide	Isolate	GCF_900510185.1_17870_2_42	refseq	NZ_UKCC01000024.1
7769485	GCF_900510185.1_17870_2_42_CLST_9	10	sanntis	93	8793	RiPP	Isolate	GCF_900510185.1_17870_2_42	refseq	NZ_UKCC01000043.1
7769486	GCF_900510185.1_17870_2_42_CLST_10	0	sanntis	52670	56566	Polyketide	Isolate	GCF_900510185.1_17870_2_42	refseq	NZ_UKCC01000018.1
7769489	GCF_900510215.1_17870_2_43_CLST_0	10	sanntis	1	39732	Saccharide	Isolate	GCF_900510215.1_17870_2_43	refseq	NZ_UKCF01000013.1
7769490	GCF_900510215.1_17870_2_43_CLST_1	0	sanntis	149887	153783	Polyketide	Isolate	GCF_900510215.1_17870_2_43	refseq	NZ_UKCF01000010.1
7769493	GCF_900510215.1_17870_2_43_CLST_4	0	sanntis	48349	64293	Saccharide	Isolate	GCF_900510215.1_17870_2_43	refseq	NZ_UKCF01000023.1
7769494	GCF_900510215.1_17870_2_43_CLST_5	0	sanntis	85290	102912	Saccharide	Isolate	GCF_900510215.1_17870_2_43	refseq	NZ_UKCF01000016.1
7769495	GCF_900510215.1_17870_2_43_CLST_6	10	sanntis	93	8793	RiPP	Isolate	GCF_900510215.1_17870_2_43	refseq	NZ_UKCF01000036.1
7769496	GCF_900510215.1_17870_2_43_CLST_7	0	sanntis	102598	106147	Other	Isolate	GCF_900510215.1_17870_2_43	refseq	NZ_UKCF01000002.1
7769497	GCF_900510215.1_17870_2_43_CLST_8	0	sanntis	4459	52153	NRP|Polyketide	Isolate	GCF_900510215.1_17870_2_43	refseq	NZ_UKCF01000018.1
7769500	GCF_900510215.1_17870_2_43_CLST_11	0	sanntis	36194	58279	NRP	Isolate	GCF_900510215.1_17870_2_43	refseq	NZ_UKCF01000005.1
7769502	GCF_900510215.1_17870_2_43_CLST_13	0	sanntis	82853	90993	NRP	Isolate	GCF_900510215.1_17870_2_43	refseq	NZ_UKCF01000009.1
7769503	GCF_900510255.1_17870_2_54_CLST_0	0	sanntis	36194	58279	NRP	Isolate	GCF_900510255.1_17870_2_54	refseq	NZ_UKCO01000004.1
7769505	GCF_900510255.1_17870_2_54_CLST_2	0	sanntis	85290	102912	Saccharide	Isolate	GCF_900510255.1_17870_2_54	refseq	NZ_UKCO01000019.1
7769507	GCF_900510255.1_17870_2_54_CLST_4	0	sanntis	22666	37583	RiPP	Isolate	GCF_900510255.1_17870_2_54	refseq	NZ_UKCO01000010.1
7769509	GCF_900510255.1_17870_2_54_CLST_6	0	sanntis	112763	120903	NRP	Isolate	GCF_900510255.1_17870_2_54	refseq	NZ_UKCO01000007.1
7769510	GCF_900510255.1_17870_2_54_CLST_7	0	sanntis	48349	64293	Saccharide	Isolate	GCF_900510255.1_17870_2_54	refseq	NZ_UKCO01000025.1
7769511	GCF_900510255.1_17870_2_54_CLST_8	0	sanntis	50324	54220	Polyketide	Isolate	GCF_900510255.1_17870_2_54	refseq	NZ_UKCO01000012.1
7769513	GCF_900510255.1_17870_2_54_CLST_10	0	sanntis	29568	76242	NRP|Polyketide	Isolate	GCF_900510255.1_17870_2_54	refseq	NZ_UKCO01000005.1
7769514	GCF_900510255.1_17870_2_54_CLST_11	0	sanntis	135840	177966	Saccharide	Isolate	GCF_900510255.1_17870_2_54	refseq	NZ_UKCO01000005.1
7769517	GCF_900510265.1_17870_2_53_CLST_1	0	sanntis	64965	68861	Polyketide	Isolate	GCF_900510265.1_17870_2_53	refseq	NZ_UKCJ01000003.1
7769519	GCF_900510265.1_17870_2_53_CLST_3	0	sanntis	22503	37420	RiPP	Isolate	GCF_900510265.1_17870_2_53	refseq	NZ_UKCJ01000011.1
7769521	GCF_900510265.1_17870_2_53_CLST_5	10	sanntis	2	35643	NRP|Polyketide	Isolate	GCF_900510265.1_17870_2_53	refseq	NZ_UKCJ01000019.1
7769523	GCF_900510265.1_17870_2_53_CLST_7	0	sanntis	48349	64293	Saccharide	Isolate	GCF_900510265.1_17870_2_53	refseq	NZ_UKCJ01000020.1
7769524	GCF_900510265.1_17870_2_53_CLST_8	0	sanntis	85290	102912	Saccharide	Isolate	GCF_900510265.1_17870_2_53	refseq	NZ_UKCJ01000013.1
7769525	GCF_900510265.1_17870_2_53_CLST_9	1	sanntis	16303	37507	Saccharide	Isolate	GCF_900510265.1_17870_2_53	refseq	NZ_UKCJ01000026.1
7769526	GCF_900510265.1_17870_2_53_CLST_10	0	sanntis	36193	58278	NRP	Isolate	GCF_900510265.1_17870_2_53	refseq	NZ_UKCJ01000008.1
7769528	GCF_900510265.1_17870_2_53_CLST_12	10	sanntis	117	17891	Saccharide	Isolate	GCF_900510265.1_17870_2_53	refseq	NZ_UKCJ01000001.1
7769529	GCF_900510265.1_17870_2_53_CLST_13	0	sanntis	249532	257672	NRP	Isolate	GCF_900510265.1_17870_2_53	refseq	NZ_UKCJ01000001.1
7769532	GCF_900510325.1_17870_2_55_CLST_2	0	sanntis	36194	58279	NRP	Isolate	GCF_900510325.1_17870_2_55	refseq	NZ_UKCP01000004.1
7769534	GCF_900510325.1_17870_2_55_CLST_4	0	sanntis	50324	54220	Polyketide	Isolate	GCF_900510325.1_17870_2_55	refseq	NZ_UKCP01000013.1
7769536	GCF_900510325.1_17870_2_55_CLST_6	0	sanntis	29568	76242	NRP|Polyketide	Isolate	GCF_900510325.1_17870_2_55	refseq	NZ_UKCP01000005.1
7769537	GCF_900510325.1_17870_2_55_CLST_7	0	sanntis	135840	177966	Saccharide	Isolate	GCF_900510325.1_17870_2_55	refseq	NZ_UKCP01000005.1
7769539	GCF_900510325.1_17870_2_55_CLST_9	0	sanntis	48349	64293	Saccharide	Isolate	GCF_900510325.1_17870_2_55	refseq	NZ_UKCP01000025.1
7769540	GCF_900510325.1_17870_2_55_CLST_10	0	sanntis	22666	37583	RiPP	Isolate	GCF_900510325.1_17870_2_55	refseq	NZ_UKCP01000010.1
7769541	GCF_900510325.1_17870_2_55_CLST_11	0	sanntis	112763	120903	NRP	Isolate	GCF_900510325.1_17870_2_55	refseq	NZ_UKCP01000007.1
7769542	GCF_900510325.1_17870_2_55_CLST_12	0	sanntis	85290	102912	Saccharide	Isolate	GCF_900510325.1_17870_2_55	refseq	NZ_UKCP01000019.1
7769543	GCF_900510335.1_17870_2_58_CLST_0	10	sanntis	90	6909	Other	Isolate	GCF_900510335.1_17870_2_58	refseq	NZ_UKCQ01000036.1
7769544	GCF_900510335.1_17870_2_58_CLST_1	0	sanntis	85290	102912	Saccharide	Isolate	GCF_900510335.1_17870_2_58	refseq	NZ_UKCQ01000014.1
7769546	GCF_900510335.1_17870_2_58_CLST_3	0	sanntis	36194	58279	NRP	Isolate	GCF_900510335.1_17870_2_58	refseq	NZ_UKCQ01000002.1
7769548	GCF_900510335.1_17870_2_58_CLST_5	10	sanntis	90	27597	NRP	Isolate	GCF_900510335.1_17870_2_58	refseq	NZ_UKCQ01000035.1
7769552	GCF_900510335.1_17870_2_58_CLST_9	0	sanntis	131381	139521	NRP	Isolate	GCF_900510335.1_17870_2_58	refseq	NZ_UKCQ01000003.1
7769553	GCF_900510335.1_17870_2_58_CLST_10	1	sanntis	63972	83186	NRP	Isolate	GCF_900510335.1_17870_2_58	refseq	NZ_UKCQ01000025.1
7769555	GCF_900510335.1_17870_2_58_CLST_12	0	sanntis	68354	83271	RiPP	Isolate	GCF_900510335.1_17870_2_58	refseq	NZ_UKCQ01000017.1
7769556	GCF_900510335.1_17870_2_58_CLST_13	0	sanntis	6492	10388	Polyketide	Isolate	GCF_900510335.1_17870_2_58	refseq	NZ_UKCQ01000033.1
7769557	GCF_900510335.1_17870_2_58_CLST_14	0	sanntis	48349	64293	Saccharide	Isolate	GCF_900510335.1_17870_2_58	refseq	NZ_UKCQ01000024.1
7769558	GCF_900510335.1_17870_2_58_CLST_15	10	sanntis	55	40288	Saccharide	Isolate	GCF_900510335.1_17870_2_58	refseq	NZ_UKCQ01000015.1
7769559	GCF_900510335.1_17870_2_58_CLST_16	0	sanntis	57532	61081	Other	Isolate	GCF_900510335.1_17870_2_58	refseq	NZ_UKCQ01000008.1
7769561	GCF_900510355.1_17870_2_62_CLST_1	0	sanntis	85314	102937	Saccharide	Isolate	GCF_900510355.1_17870_2_62	refseq	NZ_UKCU01000014.1
7769562	GCF_900510355.1_17870_2_62_CLST_2	0	sanntis	89179	97319	NRP	Isolate	GCF_900510355.1_17870_2_62	refseq	NZ_UKCU01000004.1
7769563	GCF_900510355.1_17870_2_62_CLST_3	0	sanntis	324536	361941	Saccharide	Isolate	GCF_900510355.1_17870_2_62	refseq	NZ_UKCU01000004.1
7769565	GCF_900510355.1_17870_2_62_CLST_5	0	sanntis	27999	56325	Saccharide	Isolate	GCF_900510355.1_17870_2_62	refseq	NZ_UKCU01000001.1
7769566	GCF_900510355.1_17870_2_62_CLST_6	0	sanntis	120495	124051	Other	Isolate	GCF_900510355.1_17870_2_62	refseq	NZ_UKCU01000001.1
7769567	GCF_900510355.1_17870_2_62_CLST_7	0	sanntis	482972	505290	NRP	Isolate	GCF_900510355.1_17870_2_62	refseq	NZ_UKCU01000001.1
7769571	GCF_900510355.1_17870_2_62_CLST_11	0	sanntis	198776	213690	RiPP	Isolate	GCF_900510355.1_17870_2_62	refseq	NZ_UKCU01000008.1
7769572	GCF_900510355.1_17870_2_62_CLST_12	0	sanntis	48277	64221	Saccharide	Isolate	GCF_900510355.1_17870_2_62	refseq	NZ_UKCU01000022.1
7769573	GCF_900510375.1_17870_2_61_CLST_0	10	sanntis	1	36809	Saccharide	Isolate	GCF_900510375.1_17870_2_61	refseq	NZ_UKCR01000002.1
7769574	GCF_900510375.1_17870_2_61_CLST_1	0	sanntis	268351	276491	NRP	Isolate	GCF_900510375.1_17870_2_61	refseq	NZ_UKCR01000002.1
7769575	GCF_900510375.1_17870_2_61_CLST_2	0	sanntis	172260	210806	NRP|Polyketide	Isolate	GCF_900510375.1_17870_2_61	refseq	NZ_UKCR01000006.1
7769579	GCF_900510375.1_17870_2_61_CLST_6	0	sanntis	146231	157077	RiPP	Isolate	GCF_900510375.1_17870_2_61	refseq	NZ_UKCR01000005.1
7769580	GCF_900510375.1_17870_2_61_CLST_7	0	sanntis	48362	64306	Saccharide	Isolate	GCF_900510375.1_17870_2_61	refseq	NZ_UKCR01000023.1
7769581	GCF_900510375.1_17870_2_61_CLST_8	0	sanntis	27303	31199	Polyketide	Isolate	GCF_900510375.1_17870_2_61	refseq	NZ_UKCR01000022.1
7769582	GCF_900510375.1_17870_2_61_CLST_9	10	sanntis	89	25747	NRP	Isolate	GCF_900510375.1_17870_2_61	refseq	NZ_UKCR01000007.1
7769584	GCF_900510375.1_17870_2_61_CLST_11	0	sanntis	87076	104699	Saccharide	Isolate	GCF_900510375.1_17870_2_61	refseq	NZ_UKCR01000003.1
7769586	GCF_900510375.1_17870_2_61_CLST_13	0	sanntis	129210	132765	Other	Isolate	GCF_900510375.1_17870_2_61	refseq	NZ_UKCR01000001.1
7769588	GCF_900510485.1_17870_2_76_CLST_0	0	sanntis	48277	64221	Saccharide	Isolate	GCF_900510485.1_17870_2_76	refseq	NZ_UKDH01000018.1
7769589	GCF_900510485.1_17870_2_76_CLST_1	0	sanntis	29359	54450	Saccharide	Isolate	GCF_900510485.1_17870_2_76	refseq	NZ_UKDH01000019.1
7769590	GCF_900510485.1_17870_2_76_CLST_2	0	sanntis	38242	41798	Other	Isolate	GCF_900510485.1_17870_2_76	refseq	NZ_UKDH01000005.1
7769591	GCF_900510485.1_17870_2_76_CLST_3	0	sanntis	36312	58630	NRP	Isolate	GCF_900510485.1_17870_2_76	refseq	NZ_UKDH01000023.1
7769594	GCF_900510485.1_17870_2_76_CLST_6	0	sanntis	198776	213690	RiPP	Isolate	GCF_900510485.1_17870_2_76	refseq	NZ_UKDH01000008.1
7769596	GCF_900510485.1_17870_2_76_CLST_8	0	sanntis	49206	57346	NRP	Isolate	GCF_900510485.1_17870_2_76	refseq	NZ_UKDH01000004.1
7769597	GCF_900510485.1_17870_2_76_CLST_9	0	sanntis	284630	322035	Saccharide	Isolate	GCF_900510485.1_17870_2_76	refseq	NZ_UKDH01000004.1
7769598	GCF_900510485.1_17870_2_76_CLST_10	0	sanntis	85314	102937	Saccharide	Isolate	GCF_900510485.1_17870_2_76	refseq	NZ_UKDH01000003.1
7769599	GCF_900510485.1_17870_2_76_CLST_11	0	sanntis	50086	99082	NRP|Polyketide	Isolate	GCF_900510485.1_17870_2_76	refseq	NZ_UKDH01000001.1
7769602	GCF_900510505.1_17870_2_73_CLST_0	0	sanntis	85314	102937	Saccharide	Isolate	GCF_900510505.1_17870_2_73	refseq	NZ_UKDF01000005.1
7769603	GCF_900510505.1_17870_2_73_CLST_1	0	sanntis	198776	213690	RiPP	Isolate	GCF_900510505.1_17870_2_73	refseq	NZ_UKDF01000007.1
7769604	GCF_900510505.1_17870_2_73_CLST_2	0	sanntis	88739	96879	NRP	Isolate	GCF_900510505.1_17870_2_73	refseq	NZ_UKDF01000004.1
7769605	GCF_900510505.1_17870_2_73_CLST_3	0	sanntis	324096	361501	Saccharide	Isolate	GCF_900510505.1_17870_2_73	refseq	NZ_UKDF01000004.1
7769606	GCF_900510505.1_17870_2_73_CLST_4	0	sanntis	27998	56324	Saccharide	Isolate	GCF_900510505.1_17870_2_73	refseq	NZ_UKDF01000002.1
7769607	GCF_900510505.1_17870_2_73_CLST_5	0	sanntis	120494	124050	Other	Isolate	GCF_900510505.1_17870_2_73	refseq	NZ_UKDF01000002.1
7769608	GCF_900510505.1_17870_2_73_CLST_6	0	sanntis	482971	505289	NRP	Isolate	GCF_900510505.1_17870_2_73	refseq	NZ_UKDF01000002.1
7769611	GCF_900510505.1_17870_2_73_CLST_9	0	sanntis	48277	64221	Saccharide	Isolate	GCF_900510505.1_17870_2_73	refseq	NZ_UKDF01000020.1
7769615	GCF_900510545.1_17870_2_78_CLST_0	0	sanntis	85314	102937	Saccharide	Isolate	GCF_900510545.1_17870_2_78	refseq	NZ_UKDL01000005.1
7769617	GCF_900510545.1_17870_2_78_CLST_2	0	sanntis	49938	58078	NRP	Isolate	GCF_900510545.1_17870_2_78	refseq	NZ_UKDL01000007.1
7769618	GCF_900510545.1_17870_2_78_CLST_3	1	sanntis	285362	289854	Saccharide	Isolate	GCF_900510545.1_17870_2_78	refseq	NZ_UKDL01000007.1
7769619	GCF_900510545.1_17870_2_78_CLST_4	0	sanntis	198776	213690	RiPP	Isolate	GCF_900510545.1_17870_2_78	refseq	NZ_UKDL01000009.1
7769620	GCF_900510545.1_17870_2_78_CLST_5	0	sanntis	36312	58630	NRP	Isolate	GCF_900510545.1_17870_2_78	refseq	NZ_UKDL01000022.1
7769622	GCF_900510545.1_17870_2_78_CLST_7	11	sanntis	1	13798	Saccharide	Isolate	GCF_900510545.1_17870_2_78	refseq	NZ_UKDL01000037.1
7769623	GCF_900510545.1_17870_2_78_CLST_8	0	sanntis	27999	56325	Saccharide	Isolate	GCF_900510545.1_17870_2_78	refseq	NZ_UKDL01000004.1
7769624	GCF_900510545.1_17870_2_78_CLST_9	0	sanntis	120495	124051	Other	Isolate	GCF_900510545.1_17870_2_78	refseq	NZ_UKDL01000004.1
7769627	GCF_900510545.1_17870_2_78_CLST_12	10	sanntis	328	19417	Saccharide	Isolate	GCF_900510545.1_17870_2_78	refseq	NZ_UKDL01000026.1
7769628	GCF_900510545.1_17870_2_78_CLST_13	0	sanntis	48277	64221	Saccharide	Isolate	GCF_900510545.1_17870_2_78	refseq	NZ_UKDL01000020.1
7769630	GCF_900511135.1_17870_3_7_CLST_1	0	sanntis	18829	26969	NRP	Isolate	GCF_900511135.1_17870_3_7	refseq	NZ_UKFQ01000001.1
7769631	GCF_900511135.1_17870_3_7_CLST_2	0	sanntis	261276	296096	Saccharide	Isolate	GCF_900511135.1_17870_3_7	refseq	NZ_UKFQ01000001.1
7769632	GCF_900511135.1_17870_3_7_CLST_3	0	sanntis	1038737	1042633	Polyketide	Isolate	GCF_900511135.1_17870_3_7	refseq	NZ_UKFQ01000001.1
7769634	GCF_900511135.1_17870_3_7_CLST_5	0	sanntis	160034	174620	RiPP	Isolate	GCF_900511135.1_17870_3_7	refseq	NZ_UKFQ01000011.1
7769636	GCF_900511135.1_17870_3_7_CLST_7	0	sanntis	169447	192611	NRP	Isolate	GCF_900511135.1_17870_3_7	refseq	NZ_UKFQ01000002.1
7769637	GCF_900511135.1_17870_3_7_CLST_8	0	sanntis	511146	514695	Other	Isolate	GCF_900511135.1_17870_3_7	refseq	NZ_UKFQ01000002.1
7769639	GCF_900511135.1_17870_3_7_CLST_10	0	sanntis	93202	110824	Saccharide	Isolate	GCF_900511135.1_17870_3_7	refseq	NZ_UKFQ01000005.1
7769640	GCF_900511135.1_17870_3_7_CLST_11	0	sanntis	48276	64220	Saccharide	Isolate	GCF_900511135.1_17870_3_7	refseq	NZ_UKFQ01000016.1
7769641	GCF_900511245.1_17870_3_81_CLST_0	0	sanntis	7288	44451	NRP|Polyketide	Isolate	GCF_900511245.1_17870_3_81	refseq	NZ_UKGF01000012.1
7769642	GCF_900511245.1_17870_3_81_CLST_1	1	sanntis	53750	131838	NRP|Polyketide	Isolate	GCF_900511245.1_17870_3_81	refseq	NZ_UKGF01000012.1
7769645	GCF_900511245.1_17870_3_81_CLST_4	0	sanntis	5000	8556	Other	Isolate	GCF_900511245.1_17870_3_81	refseq	NZ_UKGF01000004.1
7769646	GCF_900511245.1_17870_3_81_CLST_5	0	sanntis	558823	580367	NRP	Isolate	GCF_900511245.1_17870_3_81	refseq	NZ_UKGF01000002.1
7769649	GCF_900511245.1_17870_3_81_CLST_8	0	sanntis	222609	237197	RiPP	Isolate	GCF_900511245.1_17870_3_81	refseq	NZ_UKGF01000008.1
7769650	GCF_900511245.1_17870_3_81_CLST_9	0	sanntis	13932	22072	NRP	Isolate	GCF_900511245.1_17870_3_81	refseq	NZ_UKGF01000005.1
7769651	GCF_900511245.1_17870_3_81_CLST_10	0	sanntis	254359	291303	Saccharide	Isolate	GCF_900511245.1_17870_3_81	refseq	NZ_UKGF01000005.1
7769652	GCF_900511245.1_17870_3_81_CLST_11	1	sanntis	59302	79828	Other	Isolate	GCF_900511245.1_17870_3_81	refseq	NZ_UKGF01000017.1
7769654	GCF_900511245.1_17870_3_81_CLST_13	0	sanntis	48285	64229	Saccharide	Isolate	GCF_900511245.1_17870_3_81	refseq	NZ_UKGF01000015.1
7769655	GCF_900511245.1_17870_3_81_CLST_14	0	sanntis	564939	568835	Polyketide	Isolate	GCF_900511245.1_17870_3_81	refseq	NZ_UKGF01000001.1
7769656	GCF_900511245.1_17870_3_81_CLST_15	0	sanntis	1244181	1268787	RiPP	Isolate	GCF_900511245.1_17870_3_81	refseq	NZ_UKGF01000001.1
7769658	GCF_900511245.1_17870_3_81_CLST_17	0	sanntis	64571	80158	Saccharide	Isolate	GCF_900511245.1_17870_3_81	refseq	NZ_UKGF01000011.1
7769659	GCF_900511355.1_17870_5_15_CLST_0	0	sanntis	197766	201662	Polyketide	Isolate	GCF_900511355.1_17870_5_15	refseq	NZ_UKGR01000003.1
7769661	GCF_900511355.1_17870_5_15_CLST_2	0	sanntis	51517	55084	Other	Isolate	GCF_900511355.1_17870_5_15	refseq	NZ_UKGR01000006.1
7769663	GCF_900511355.1_17870_5_15_CLST_4	0	sanntis	138801	153387	RiPP	Isolate	GCF_900511355.1_17870_5_15	refseq	NZ_UKGR01000007.1
7769664	GCF_900511355.1_17870_5_15_CLST_5	0	sanntis	86574	104198	Saccharide	Isolate	GCF_900511355.1_17870_5_15	refseq	NZ_UKGR01000008.1
7769665	GCF_900511355.1_17870_5_15_CLST_6	0	sanntis	24070	46027	NRP	Isolate	GCF_900511355.1_17870_5_15	refseq	NZ_UKGR01000001.1
7769668	GCF_900511355.1_17870_5_15_CLST_9	0	sanntis	48453	64397	Saccharide	Isolate	GCF_900511355.1_17870_5_15	refseq	NZ_UKGR01000020.1
7769669	GCF_900511355.1_17870_5_15_CLST_10	0	sanntis	69512	110459	Saccharide	Isolate	GCF_900511355.1_17870_5_15	refseq	NZ_UKGR01000012.1
7769670	GCF_900511355.1_17870_5_15_CLST_11	0	sanntis	171551	220672	NRP|Polyketide	Isolate	GCF_900511355.1_17870_5_15	refseq	NZ_UKGR01000012.1
7769672	GCF_900511355.1_17870_5_15_CLST_13	0	sanntis	158483	166623	NRP	Isolate	GCF_900511355.1_17870_5_15	refseq	NZ_UKGR01000002.1
7769673	GCF_900511375.1_17870_5_18_CLST_0	0	sanntis	102598	106147	Other	Isolate	GCF_900511375.1_17870_5_18	refseq	NZ_UKGQ01000007.1
7769675	GCF_900511375.1_17870_5_18_CLST_2	0	sanntis	29568	76242	NRP|Polyketide	Isolate	GCF_900511375.1_17870_5_18	refseq	NZ_UKGQ01000005.1
7769676	GCF_900511375.1_17870_5_18_CLST_3	0	sanntis	135840	177966	Saccharide	Isolate	GCF_900511375.1_17870_5_18	refseq	NZ_UKGQ01000005.1
7769678	GCF_900511375.1_17870_5_18_CLST_5	0	sanntis	85290	102912	Saccharide	Isolate	GCF_900511375.1_17870_5_18	refseq	NZ_UKGQ01000019.1
7769679	GCF_900511375.1_17870_5_18_CLST_6	0	sanntis	36194	58279	NRP	Isolate	GCF_900511375.1_17870_5_18	refseq	NZ_UKGQ01000004.1
7769681	GCF_900511375.1_17870_5_18_CLST_8	0	sanntis	9655	24572	RiPP	Isolate	GCF_900511375.1_17870_5_18	refseq	NZ_UKGQ01000013.1
7769682	GCF_900511375.1_17870_5_18_CLST_9	0	sanntis	131381	139521	NRP	Isolate	GCF_900511375.1_17870_5_18	refseq	NZ_UKGQ01000011.1
7769684	GCF_900511375.1_17870_5_18_CLST_11	0	sanntis	48349	64293	Saccharide	Isolate	GCF_900511375.1_17870_5_18	refseq	NZ_UKGQ01000025.1
7769685	GCF_900511375.1_17870_5_18_CLST_12	0	sanntis	50323	54219	Polyketide	Isolate	GCF_900511375.1_17870_5_18	refseq	NZ_UKGQ01000009.1
7769687	GCF_900511395.1_17870_5_20_CLST_0	10	sanntis	523	44106	NRP|Polyketide	Isolate	GCF_900511395.1_17870_5_20	refseq	NZ_UKGU01000031.1
7769689	GCF_900511395.1_17870_5_20_CLST_2	0	sanntis	48546	64490	Saccharide	Isolate	GCF_900511395.1_17870_5_20	refseq	NZ_UKGU01000029.1
7769691	GCF_900511395.1_17870_5_20_CLST_4	0	sanntis	36194	58279	NRP	Isolate	GCF_900511395.1_17870_5_20	refseq	NZ_UKGU01000001.1
7769693	GCF_900511395.1_17870_5_20_CLST_6	0	sanntis	83558	91698	NRP	Isolate	GCF_900511395.1_17870_5_20	refseq	NZ_UKGU01000006.1
7769694	GCF_900511395.1_17870_5_20_CLST_7	0	sanntis	136921	141234	Other	Isolate	GCF_900511395.1_17870_5_20	refseq	NZ_UKGU01000004.1
7769695	GCF_900511395.1_17870_5_20_CLST_8	0	sanntis	85290	102912	Saccharide	Isolate	GCF_900511395.1_17870_5_20	refseq	NZ_UKGU01000017.1
7769696	GCF_900511395.1_17870_5_20_CLST_9	0	sanntis	50324	54220	Polyketide	Isolate	GCF_900511395.1_17870_5_20	refseq	NZ_UKGU01000008.1
7769699	GCF_900511395.1_17870_5_20_CLST_12	10	sanntis	142	13170	RiPP	Isolate	GCF_900511395.1_17870_5_20	refseq	NZ_UKGU01000009.1
7769700	GCF_900511395.1_17870_5_20_CLST_13	1	sanntis	58255	97503	Saccharide	Isolate	GCF_900511395.1_17870_5_20	refseq	NZ_UKGU01000022.1
7769701	GCF_900511415.1_17870_5_19_CLST_0	0	sanntis	387672	427620	NRP|Polyketide	Isolate	GCF_900511415.1_17870_5_19	refseq	NZ_UKHB01000001.1
7769703	GCF_900511415.1_17870_5_19_CLST_2	0	sanntis	163786	185873	NRP	Isolate	GCF_900511415.1_17870_5_19	refseq	NZ_UKHB01000002.1
7769705	GCF_900511415.1_17870_5_19_CLST_4	10	sanntis	253	22250	Saccharide	Isolate	GCF_900511415.1_17870_5_19	refseq	NZ_UKHB01000034.1
7769706	GCF_900511415.1_17870_5_19_CLST_5	1	sanntis	9140	27009	Saccharide	Isolate	GCF_900511415.1_17870_5_19	refseq	NZ_UKHB01000041.1
7769707	GCF_900511415.1_17870_5_19_CLST_6	10	sanntis	61	4715	RiPP	Isolate	GCF_900511415.1_17870_5_19	refseq	NZ_UKHB01000012.1
7769708	GCF_900511415.1_17870_5_19_CLST_7	0	sanntis	64423	68319	Polyketide	Isolate	GCF_900511415.1_17870_5_19	refseq	NZ_UKHB01000010.1
7769712	GCF_900511415.1_17870_5_19_CLST_11	0	sanntis	10296	27919	Saccharide	Isolate	GCF_900511415.1_17870_5_19	refseq	NZ_UKHB01000028.1
7769713	GCF_900511415.1_17870_5_19_CLST_12	0	sanntis	33820	41960	NRP	Isolate	GCF_900511415.1_17870_5_19	refseq	NZ_UKHB01000023.1
7769714	GCF_900511415.1_17870_5_19_CLST_13	0	sanntis	48278	64222	Saccharide	Isolate	GCF_900511415.1_17870_5_19	refseq	NZ_UKHB01000026.1
7769715	GCF_900511415.1_17870_5_19_CLST_14	0	sanntis	111606	115155	Other	Isolate	GCF_900511415.1_17870_5_19	refseq	NZ_UKHB01000005.1
7769716	GCF_900511485.1_17870_5_30_CLST_0	0	sanntis	146430	157276	RiPP	Isolate	GCF_900511485.1_17870_5_30	refseq	NZ_UKHG01000005.1
7769717	GCF_900511485.1_17870_5_30_CLST_1	0	sanntis	236207	244347	NRP	Isolate	GCF_900511485.1_17870_5_30	refseq	NZ_UKHG01000001.1
7769719	GCF_900511485.1_17870_5_30_CLST_3	0	sanntis	190025	212459	NRP	Isolate	GCF_900511485.1_17870_5_30	refseq	NZ_UKHG01000010.1
7769721	GCF_900511485.1_17870_5_30_CLST_5	0	sanntis	39462	43017	Other	Isolate	GCF_900511485.1_17870_5_30	refseq	NZ_UKHG01000013.1
7769723	GCF_900511485.1_17870_5_30_CLST_7	10	sanntis	1	34659	Saccharide	Isolate	GCF_900511485.1_17870_5_30	refseq	NZ_UKHG01000027.1
7769724	GCF_900511485.1_17870_5_30_CLST_8	0	sanntis	48362	64306	Saccharide	Isolate	GCF_900511485.1_17870_5_30	refseq	NZ_UKHG01000022.1
7769725	GCF_900511485.1_17870_5_30_CLST_9	0	sanntis	61682	65578	Polyketide	Isolate	GCF_900511485.1_17870_5_30	refseq	NZ_UKHG01000003.1
7769727	GCF_900511485.1_17870_5_30_CLST_11	0	sanntis	213992	230577	Saccharide	Isolate	GCF_900511485.1_17870_5_30	refseq	NZ_UKHG01000004.1
7769728	GCF_900511505.1_17870_5_36_CLST_0	0	sanntis	184098	198684	RiPP	Isolate	GCF_900511505.1_17870_5_36	refseq	NZ_UKHD01000007.1
7769730	GCF_900511505.1_17870_5_36_CLST_2	0	sanntis	27298	35438	NRP	Isolate	GCF_900511505.1_17870_5_36	refseq	NZ_UKHD01000001.1
7769731	GCF_900511505.1_17870_5_36_CLST_3	0	sanntis	270243	315864	Saccharide	Isolate	GCF_900511505.1_17870_5_36	refseq	NZ_UKHD01000001.1
7769732	GCF_900511505.1_17870_5_36_CLST_4	0	sanntis	396815	432680	NRP|Polyketide	Isolate	GCF_900511505.1_17870_5_36	refseq	NZ_UKHD01000001.1
7769733	GCF_900511505.1_17870_5_36_CLST_5	0	sanntis	1203992	1207888	Polyketide	Isolate	GCF_900511505.1_17870_5_36	refseq	NZ_UKHD01000001.1
7769734	GCF_900511505.1_17870_5_36_CLST_6	0	sanntis	1518969	1528536	NRP|Polyketide	Isolate	GCF_900511505.1_17870_5_36	refseq	NZ_UKHD01000001.1
7769737	GCF_900511505.1_17870_5_36_CLST_9	0	sanntis	93202	110824	Saccharide	Isolate	GCF_900511505.1_17870_5_36	refseq	NZ_UKHD01000004.1
7769738	GCF_900511505.1_17870_5_36_CLST_10	0	sanntis	541925	560795	NRP	Isolate	GCF_900511505.1_17870_5_36	refseq	NZ_UKHD01000002.1
7769739	GCF_900511505.1_17870_5_36_CLST_11	0	sanntis	883627	887176	Other	Isolate	GCF_900511505.1_17870_5_36	refseq	NZ_UKHD01000002.1
7769742	GCF_900511505.1_17870_5_36_CLST_14	0	sanntis	48276	64220	Saccharide	Isolate	GCF_900511505.1_17870_5_36	refseq	NZ_UKHD01000014.1
7769743	GCF_900511515.1_17870_5_31_CLST_0	0	sanntis	39462	43017	Other	Isolate	GCF_900511515.1_17870_5_31	refseq	NZ_UKHJ01000013.1
7769745	GCF_900511515.1_17870_5_31_CLST_2	0	sanntis	236207	244347	NRP	Isolate	GCF_900511515.1_17870_5_31	refseq	NZ_UKHJ01000001.1
7769746	GCF_900511515.1_17870_5_31_CLST_3	10	sanntis	1	34659	Saccharide	Isolate	GCF_900511515.1_17870_5_31	refseq	NZ_UKHJ01000026.1
7769747	GCF_900511515.1_17870_5_31_CLST_4	0	sanntis	146430	157276	RiPP	Isolate	GCF_900511515.1_17870_5_31	refseq	NZ_UKHJ01000005.1
7769748	GCF_900511515.1_17870_5_31_CLST_5	0	sanntis	27604	31500	Polyketide	Isolate	GCF_900511515.1_17870_5_31	refseq	NZ_UKHJ01000019.1
7769749	GCF_900511515.1_17870_5_31_CLST_6	0	sanntis	48362	64306	Saccharide	Isolate	GCF_900511515.1_17870_5_31	refseq	NZ_UKHJ01000021.1
7769752	GCF_900511515.1_17870_5_31_CLST_9	0	sanntis	183330	205764	NRP	Isolate	GCF_900511515.1_17870_5_31	refseq	NZ_UKHJ01000010.1
7769754	GCF_900511515.1_17870_5_31_CLST_11	0	sanntis	213992	230577	Saccharide	Isolate	GCF_900511515.1_17870_5_31	refseq	NZ_UKHJ01000002.1
7769755	GCF_900511545.1_17870_5_38_CLST_0	0	sanntis	46286	54426	NRP	Isolate	GCF_900511545.1_17870_5_38	refseq	NZ_UKHH01000003.1
7769756	GCF_900511545.1_17870_5_38_CLST_1	0	sanntis	281945	319604	Saccharide	Isolate	GCF_900511545.1_17870_5_38	refseq	NZ_UKHH01000003.1
7769757	GCF_900511545.1_17870_5_38_CLST_2	0	sanntis	48361	64305	Saccharide	Isolate	GCF_900511545.1_17870_5_38	refseq	NZ_UKHH01000018.1
7769758	GCF_900511545.1_17870_5_38_CLST_3	0	sanntis	195610	210202	RiPP	Isolate	GCF_900511545.1_17870_5_38	refseq	NZ_UKHH01000012.1
7769759	GCF_900511545.1_17870_5_38_CLST_4	0	sanntis	86725	104347	Saccharide	Isolate	GCF_900511545.1_17870_5_38	refseq	NZ_UKHH01000005.1
7769760	GCF_900511545.1_17870_5_38_CLST_5	0	sanntis	242171	246067	Polyketide	Isolate	GCF_900511545.1_17870_5_38	refseq	NZ_UKHH01000002.1
7769763	GCF_900511545.1_17870_5_38_CLST_8	0	sanntis	101563	105124	Other	Isolate	GCF_900511545.1_17870_5_38	refseq	NZ_UKHH01000011.1
7769765	GCF_900511545.1_17870_5_38_CLST_10	0	sanntis	172621	196118	NRP	Isolate	GCF_900511545.1_17870_5_38	refseq	NZ_UKHH01000004.1
7769767	GCF_900511625.1_17870_5_5_CLST_0	0	sanntis	54764	70707	Saccharide	Isolate	GCF_900511625.1_17870_5_5	refseq	NZ_UKHR01000017.1
7769768	GCF_900511625.1_17870_5_5_CLST_1	10	sanntis	141	13773	Saccharide	Isolate	GCF_900511625.1_17870_5_5	refseq	NZ_UKHR01000033.1
7769769	GCF_900511625.1_17870_5_5_CLST_2	10	sanntis	89	11098	Saccharide	Isolate	GCF_900511625.1_17870_5_5	refseq	NZ_UKHR01000019.1
7769770	GCF_900511625.1_17870_5_5_CLST_3	0	sanntis	210123	218263	NRP	Isolate	GCF_900511625.1_17870_5_5	refseq	NZ_UKHR01000007.1
7769771	GCF_900511625.1_17870_5_5_CLST_4	0	sanntis	262036	270618	Other	Isolate	GCF_900511625.1_17870_5_5	refseq	NZ_UKHR01000007.1
7769773	GCF_900511625.1_17870_5_5_CLST_6	0	sanntis	584239	606136	NRP	Isolate	GCF_900511625.1_17870_5_5	refseq	NZ_UKHR01000001.1
7769774	GCF_900511625.1_17870_5_5_CLST_7	0	sanntis	925099	928667	Other	Isolate	GCF_900511625.1_17870_5_5	refseq	NZ_UKHR01000001.1
7769777	GCF_900511625.1_17870_5_5_CLST_10	0	sanntis	170068	183049	RiPP	Isolate	GCF_900511625.1_17870_5_5	refseq	NZ_UKHR01000005.1
7769778	GCF_900511625.1_17870_5_5_CLST_11	10	sanntis	1	11793	Saccharide	Isolate	GCF_900511625.1_17870_5_5	refseq	NZ_UKHR01000008.1
7769779	GCF_900511625.1_17870_5_5_CLST_12	0	sanntis	100464	134976	NRP|Polyketide	Isolate	GCF_900511625.1_17870_5_5	refseq	NZ_UKHR01000008.1
7769781	GCF_900511625.1_17870_5_5_CLST_14	0	sanntis	49919	67542	Saccharide	Isolate	GCF_900511625.1_17870_5_5	refseq	NZ_UKHR01000011.1
7769782	GCF_900511625.1_17870_5_5_CLST_15	0	sanntis	31745	35641	Polyketide	Isolate	GCF_900511625.1_17870_5_5	refseq	NZ_UKHR01000002.1
7769784	GCF_900511645.1_17870_5_54_CLST_0	1	sanntis	144986	177550	Saccharide	Isolate	GCF_900511645.1_17870_5_54	refseq	NZ_UKHV01000010.1
7769786	GCF_900511645.1_17870_5_54_CLST_2	0	sanntis	27172	35312	NRP	Isolate	GCF_900511645.1_17870_5_54	refseq	NZ_UKHV01000015.1
7769787	GCF_900511645.1_17870_5_54_CLST_3	0	sanntis	48277	64221	Saccharide	Isolate	GCF_900511645.1_17870_5_54	refseq	NZ_UKHV01000018.1
7769788	GCF_900511645.1_17870_5_54_CLST_4	0	sanntis	198776	213690	RiPP	Isolate	GCF_900511645.1_17870_5_54	refseq	NZ_UKHV01000007.1
7769791	GCF_900511645.1_17870_5_54_CLST_7	0	sanntis	27998	56324	Saccharide	Isolate	GCF_900511645.1_17870_5_54	refseq	NZ_UKHV01000002.1
7769792	GCF_900511645.1_17870_5_54_CLST_8	0	sanntis	120494	124050	Other	Isolate	GCF_900511645.1_17870_5_54	refseq	NZ_UKHV01000002.1
7769793	GCF_900511645.1_17870_5_54_CLST_9	0	sanntis	482972	505290	NRP	Isolate	GCF_900511645.1_17870_5_54	refseq	NZ_UKHV01000002.1
7769796	GCF_900511645.1_17870_5_54_CLST_12	0	sanntis	85314	102937	Saccharide	Isolate	GCF_900511645.1_17870_5_54	refseq	NZ_UKHV01000005.1
7769797	GCF_900511715.1_17870_5_64_CLST_0	0	sanntis	86454	104077	Saccharide	Isolate	GCF_900511715.1_17870_5_64	refseq	NZ_UKHZ01000005.1
7769798	GCF_900511715.1_17870_5_64_CLST_1	0	sanntis	579993	603392	NRP	Isolate	GCF_900511715.1_17870_5_64	refseq	NZ_UKHZ01000002.1
7769799	GCF_900511715.1_17870_5_64_CLST_2	0	sanntis	910649	914204	Other	Isolate	GCF_900511715.1_17870_5_64	refseq	NZ_UKHZ01000002.1
7769802	GCF_900511715.1_17870_5_64_CLST_5	0	sanntis	271636	275532	Polyketide	Isolate	GCF_900511715.1_17870_5_64	refseq	NZ_UKHZ01000003.1
7769804	GCF_900511715.1_17870_5_64_CLST_7	0	sanntis	48361	64305	Saccharide	Isolate	GCF_900511715.1_17870_5_64	refseq	NZ_UKHZ01000013.1
7769805	GCF_900511715.1_17870_5_64_CLST_8	0	sanntis	146081	156927	RiPP	Isolate	GCF_900511715.1_17870_5_64	refseq	NZ_UKHZ01000007.1
7769807	GCF_900511715.1_17870_5_64_CLST_10	0	sanntis	475650	514196	NRP|Polyketide	Isolate	GCF_900511715.1_17870_5_64	refseq	NZ_UKHZ01000001.1
7769808	GCF_900511715.1_17870_5_64_CLST_11	0	sanntis	589731	628124	Saccharide	Isolate	GCF_900511715.1_17870_5_64	refseq	NZ_UKHZ01000001.1
7769809	GCF_900511715.1_17870_5_64_CLST_12	0	sanntis	854369	862509	NRP	Isolate	GCF_900511715.1_17870_5_64	refseq	NZ_UKHZ01000001.1
7769812	GCF_900511725.1_17870_5_66_CLST_1	0	sanntis	48277	64221	Saccharide	Isolate	GCF_900511725.1_17870_5_66	refseq	NZ_UKHY01000019.1
7769814	GCF_900511725.1_17870_5_66_CLST_3	0	sanntis	85314	102937	Saccharide	Isolate	GCF_900511725.1_17870_5_66	refseq	NZ_UKHY01000005.1
7769816	GCF_900511725.1_17870_5_66_CLST_5	0	sanntis	198776	213690	RiPP	Isolate	GCF_900511725.1_17870_5_66	refseq	NZ_UKHY01000007.1
7769817	GCF_900511725.1_17870_5_66_CLST_6	0	sanntis	27999	56325	Saccharide	Isolate	GCF_900511725.1_17870_5_66	refseq	NZ_UKHY01000002.1
7769818	GCF_900511725.1_17870_5_66_CLST_7	0	sanntis	120495	124051	Other	Isolate	GCF_900511725.1_17870_5_66	refseq	NZ_UKHY01000002.1
7769819	GCF_900511725.1_17870_5_66_CLST_8	0	sanntis	437554	459872	NRP	Isolate	GCF_900511725.1_17870_5_66	refseq	NZ_UKHY01000002.1
7769821	GCF_900511725.1_17870_5_66_CLST_10	0	sanntis	89471	97611	NRP	Isolate	GCF_900511725.1_17870_5_66	refseq	NZ_UKHY01000004.1
7769822	GCF_900511725.1_17870_5_66_CLST_11	0	sanntis	324905	362310	Saccharide	Isolate	GCF_900511725.1_17870_5_66	refseq	NZ_UKHY01000004.1
7769823	GCF_900511755.1_17870_5_7_CLST_0	0	sanntis	217734	232322	RiPP	Isolate	GCF_900511755.1_17870_5_7	refseq	NZ_UKIF01000007.1
7769824	GCF_900511755.1_17870_5_7_CLST_1	0	sanntis	6259	33134	RiPP	Isolate	GCF_900511755.1_17870_5_7	refseq	NZ_UKIF01000012.1
7769825	GCF_900511755.1_17870_5_7_CLST_2	0	sanntis	213070	221210	NRP	Isolate	GCF_900511755.1_17870_5_7	refseq	NZ_UKIF01000003.1
7769826	GCF_900511755.1_17870_5_7_CLST_3	0	sanntis	264989	273571	Other	Isolate	GCF_900511755.1_17870_5_7	refseq	NZ_UKIF01000003.1
7769827	GCF_900511755.1_17870_5_7_CLST_4	0	sanntis	453491	491734	Saccharide	Isolate	GCF_900511755.1_17870_5_7	refseq	NZ_UKIF01000003.1
7769828	GCF_900511755.1_17870_5_7_CLST_5	0	sanntis	671436	675332	Polyketide	Isolate	GCF_900511755.1_17870_5_7	refseq	NZ_UKIF01000001.1
7769830	GCF_900511755.1_17870_5_7_CLST_7	0	sanntis	48285	64229	Saccharide	Isolate	GCF_900511755.1_17870_5_7	refseq	NZ_UKIF01000020.1
7769831	GCF_900511755.1_17870_5_7_CLST_8	0	sanntis	51553	55109	Other	Isolate	GCF_900511755.1_17870_5_7	refseq	NZ_UKIF01000009.1
7769833	GCF_900511755.1_17870_5_7_CLST_10	10	sanntis	762	26427	Other	Isolate	GCF_900511755.1_17870_5_7	refseq	NZ_UKIF01000016.1
7769836	GCF_900511755.1_17870_5_7_CLST_13	0	sanntis	24070	46046	NRP	Isolate	GCF_900511755.1_17870_5_7	refseq	NZ_UKIF01000021.1
7769838	GCF_900511755.1_17870_5_7_CLST_15	0	sanntis	64571	80158	Saccharide	Isolate	GCF_900511755.1_17870_5_7	refseq	NZ_UKIF01000013.1
7769839	GCF_900511785.1_17870_5_8_CLST_0	0	sanntis	75309	97394	NRP	Isolate	GCF_900511785.1_17870_5_8	refseq	NZ_UKIE01000003.1
7769841	GCF_900511785.1_17870_5_8_CLST_2	0	sanntis	102668	106224	Other	Isolate	GCF_900511785.1_17870_5_8	refseq	NZ_UKIE01000006.1
7769842	GCF_900511785.1_17870_5_8_CLST_3	0	sanntis	59604	98372	NRP|Polyketide	Isolate	GCF_900511785.1_17870_5_8	refseq	NZ_UKIE01000008.1
7769845	GCF_900511785.1_17870_5_8_CLST_6	0	sanntis	95138	133531	Saccharide	Isolate	GCF_900511785.1_17870_5_8	refseq	NZ_UKIE01000014.1
7769846	GCF_900511785.1_17870_5_8_CLST_7	0	sanntis	50321	54217	Polyketide	Isolate	GCF_900511785.1_17870_5_8	refseq	NZ_UKIE01000028.1
7769847	GCF_900511785.1_17870_5_8_CLST_8	0	sanntis	132954	141094	NRP	Isolate	GCF_900511785.1_17870_5_8	refseq	NZ_UKIE01000013.1
7769848	GCF_900511785.1_17870_5_8_CLST_9	0	sanntis	48276	64226	Saccharide	Isolate	GCF_900511785.1_17870_5_8	refseq	NZ_UKIE01000022.1
7769849	GCF_900511785.1_17870_5_8_CLST_10	0	sanntis	92929	110720	Saccharide	Isolate	GCF_900511785.1_17870_5_8	refseq	NZ_UKIE01000017.1
7769851	GCF_900511785.1_17870_5_8_CLST_12	0	sanntis	28989	41986	RiPP	Isolate	GCF_900511785.1_17870_5_8	refseq	NZ_UKIE01000011.1
7769853	GCF_900512535.1_18174_4_50_CLST_0	0	sanntis	91355	121944	NRP|Polyketide	Isolate	GCF_900512535.1_18174_4_50	refseq	NZ_UKLA01000004.1
7769855	GCF_900512535.1_18174_4_50_CLST_2	10	sanntis	66	22038	Saccharide	Isolate	GCF_900512535.1_18174_4_50	refseq	NZ_UKLA01000002.1
7769856	GCF_900512535.1_18174_4_50_CLST_3	0	sanntis	249106	257246	NRP	Isolate	GCF_900512535.1_18174_4_50	refseq	NZ_UKLA01000002.1
7769857	GCF_900512535.1_18174_4_50_CLST_4	0	sanntis	48349	64293	Saccharide	Isolate	GCF_900512535.1_18174_4_50	refseq	NZ_UKLA01000025.1
7769858	GCF_900512535.1_18174_4_50_CLST_5	0	sanntis	62861	68234	Polyketide	Isolate	GCF_900512535.1_18174_4_50	refseq	NZ_UKLA01000019.1
7769862	GCF_900512535.1_18174_4_50_CLST_9	0	sanntis	10866	32951	NRP	Isolate	GCF_900512535.1_18174_4_50	refseq	NZ_UKLA01000024.1
7769864	GCF_900512535.1_18174_4_50_CLST_11	0	sanntis	85290	102912	Saccharide	Isolate	GCF_900512535.1_18174_4_50	refseq	NZ_UKLA01000013.1
7769865	GCF_900512535.1_18174_4_50_CLST_12	1	sanntis	11305	23905	RiPP	Isolate	GCF_900512535.1_18174_4_50	refseq	NZ_UKLA01000037.1
7769866	GCF_900512535.1_18174_4_50_CLST_13	1	sanntis	13271	32365	Saccharide	Isolate	GCF_900512535.1_18174_4_50	refseq	NZ_UKLA01000034.1
7769867	GCF_900512535.1_18174_4_50_CLST_14	0	sanntis	102688	106237	Other	Isolate	GCF_900512535.1_18174_4_50	refseq	NZ_UKLA01000005.1
7769868	GCF_900512565.1_18174_4_56_CLST_0	0	sanntis	54764	70707	Saccharide	Isolate	GCF_900512565.1_18174_4_56	refseq	NZ_UKLG01000012.1
7769869	GCF_900512565.1_18174_4_56_CLST_1	0	sanntis	90691	108314	Saccharide	Isolate	GCF_900512565.1_18174_4_56	refseq	NZ_UKLG01000005.1
7769870	GCF_900512565.1_18174_4_56_CLST_2	0	sanntis	56321	69342	RiPP	Isolate	GCF_900512565.1_18174_4_56	refseq	NZ_UKLG01000008.1
7769871	GCF_900512565.1_18174_4_56_CLST_3	0	sanntis	216092	219988	Polyketide	Isolate	GCF_900512565.1_18174_4_56	refseq	NZ_UKLG01000001.1
7769872	GCF_900512565.1_18174_4_56_CLST_4	0	sanntis	959231	996268	NRP|Polyketide	Isolate	GCF_900512565.1_18174_4_56	refseq	NZ_UKLG01000001.1
7769873	GCF_900512565.1_18174_4_56_CLST_5	0	sanntis	1076363	1113337	Saccharide	Isolate	GCF_900512565.1_18174_4_56	refseq	NZ_UKLG01000001.1
7769874	GCF_900512565.1_18174_4_56_CLST_6	0	sanntis	1335960	1340876	Polyketide	Isolate	GCF_900512565.1_18174_4_56	refseq	NZ_UKLG01000001.1
7769878	GCF_900512565.1_18174_4_56_CLST_10	0	sanntis	550393	572704	NRP	Isolate	GCF_900512565.1_18174_4_56	refseq	NZ_UKLG01000002.1
7769879	GCF_900512565.1_18174_4_56_CLST_11	0	sanntis	891543	895111	Other	Isolate	GCF_900512565.1_18174_4_56	refseq	NZ_UKLG01000002.1
7769882	GCF_900514595.1_18174_6_148_CLST_0	0	sanntis	103286	106835	Other	Isolate	GCF_900514595.1_18174_6_148	refseq	NZ_UKSY01000004.1
7769883	GCF_900514595.1_18174_6_148_CLST_1	0	sanntis	82536	97167	RiPP	Isolate	GCF_900514595.1_18174_6_148	refseq	NZ_UKSY01000014.1
7769884	GCF_900514595.1_18174_6_148_CLST_2	0	sanntis	43473	60058	Saccharide	Isolate	GCF_900514595.1_18174_6_148	refseq	NZ_UKSY01000011.1
7769885	GCF_900514595.1_18174_6_148_CLST_3	1	sanntis	62513	85696	Saccharide	Isolate	GCF_900514595.1_18174_6_148	refseq	NZ_UKSY01000020.1
7769887	GCF_900514595.1_18174_6_148_CLST_5	0	sanntis	80224	84120	Polyketide	Isolate	GCF_900514595.1_18174_6_148	refseq	NZ_UKSY01000002.1
7769889	GCF_900514595.1_18174_6_148_CLST_7	0	sanntis	43563	65520	NRP	Isolate	GCF_900514595.1_18174_6_148	refseq	NZ_UKSY01000001.1
7769892	GCF_900514595.1_18174_6_148_CLST_10	0	sanntis	164889	173029	NRP	Isolate	GCF_900514595.1_18174_6_148	refseq	NZ_UKSY01000006.1
7769893	GCF_900514595.1_18174_6_148_CLST_11	0	sanntis	48370	64314	Saccharide	Isolate	GCF_900514595.1_18174_6_148	refseq	NZ_UKSY01000019.1
7769894	GCF_900514595.1_18174_6_148_CLST_12	0	sanntis	54168	57631	RiPP	Isolate	GCF_900514595.1_18174_6_148	refseq	NZ_UKSY01000022.1
7769895	GCF_900515045.1_18174_6_49_CLST_0	0	sanntis	102688	106237	Other	Isolate	GCF_900515045.1_18174_6_49	refseq	NZ_UKUW01000003.1
7769897	GCF_900515045.1_18174_6_49_CLST_2	0	sanntis	85290	102912	Saccharide	Isolate	GCF_900515045.1_18174_6_49	refseq	NZ_UKUW01000013.1
7769899	GCF_900515045.1_18174_6_49_CLST_4	0	sanntis	36193	58278	NRP	Isolate	GCF_900515045.1_18174_6_49	refseq	NZ_UKUW01000006.1
7769901	GCF_900515045.1_18174_6_49_CLST_6	0	sanntis	173571	209256	NRP|Polyketide	Isolate	GCF_900515045.1_18174_6_49	refseq	NZ_UKUW01000007.1
7769904	GCF_900515045.1_18174_6_49_CLST_9	1	sanntis	11305	23905	RiPP	Isolate	GCF_900515045.1_18174_6_49	refseq	NZ_UKUW01000035.1
7769905	GCF_900515045.1_18174_6_49_CLST_10	0	sanntis	5014	20958	Saccharide	Isolate	GCF_900515045.1_18174_6_49	refseq	NZ_UKUW01000025.1
7769906	GCF_900515045.1_18174_6_49_CLST_11	0	sanntis	250885	259025	NRP	Isolate	GCF_900515045.1_18174_6_49	refseq	NZ_UKUW01000001.1
7769907	GCF_900515045.1_18174_6_49_CLST_12	1	sanntis	486093	514383	Saccharide	Isolate	GCF_900515045.1_18174_6_49	refseq	NZ_UKUW01000001.1
7769908	GCF_900515285.1_18174_6_82_CLST_0	0	sanntis	62443	66339	Polyketide	Isolate	GCF_900515285.1_18174_6_82	refseq	NZ_UKVS01000001.1
7769909	GCF_900515285.1_18174_6_82_CLST_1	0	sanntis	810374	851824	Saccharide	Isolate	GCF_900515285.1_18174_6_82	refseq	NZ_UKVS01000001.1
7769911	GCF_900515285.1_18174_6_82_CLST_3	0	sanntis	48276	64220	Saccharide	Isolate	GCF_900515285.1_18174_6_82	refseq	NZ_UKVS01000016.1
7769912	GCF_900515285.1_18174_6_82_CLST_4	0	sanntis	149817	161506	RiPP	Isolate	GCF_900515285.1_18174_6_82	refseq	NZ_UKVS01000009.1
7769913	GCF_900515285.1_18174_6_82_CLST_5	0	sanntis	132929	141069	NRP	Isolate	GCF_900515285.1_18174_6_82	refseq	NZ_UKVS01000005.1
7769914	GCF_900515285.1_18174_6_82_CLST_6	0	sanntis	100174	103742	Other	Isolate	GCF_900515285.1_18174_6_82	refseq	NZ_UKVS01000002.1
7769915	GCF_900515285.1_18174_6_82_CLST_7	0	sanntis	417281	440445	NRP	Isolate	GCF_900515285.1_18174_6_82	refseq	NZ_UKVS01000002.1
7769919	GCF_900515285.1_18174_6_82_CLST_11	0	sanntis	85333	102955	Saccharide	Isolate	GCF_900515285.1_18174_6_82	refseq	NZ_UKVS01000008.1
7769922	GCF_900515405.1_18174_7_101_CLST_2	1	sanntis	11305	23905	RiPP	Isolate	GCF_900515405.1_18174_7_101	refseq	NZ_UKWD01000039.1
7769923	GCF_900515405.1_18174_7_101_CLST_3	0	sanntis	48349	64293	Saccharide	Isolate	GCF_900515405.1_18174_7_101	refseq	NZ_UKWD01000026.1
7769924	GCF_900515405.1_18174_7_101_CLST_4	0	sanntis	36193	58278	NRP	Isolate	GCF_900515405.1_18174_7_101	refseq	NZ_UKWD01000003.1
7769926	GCF_900515405.1_18174_7_101_CLST_6	0	sanntis	10528	28150	Saccharide	Isolate	GCF_900515405.1_18174_7_101	refseq	NZ_UKWD01000025.1
7769927	GCF_900515405.1_18174_7_101_CLST_7	0	sanntis	13271	58686	Saccharide	Isolate	GCF_900515405.1_18174_7_101	refseq	NZ_UKWD01000001.1
7769928	GCF_900515405.1_18174_7_101_CLST_8	0	sanntis	285962	294102	NRP	Isolate	GCF_900515405.1_18174_7_101	refseq	NZ_UKWD01000001.1
7769929	GCF_900515405.1_18174_7_101_CLST_9	0	sanntis	102688	106237	Other	Isolate	GCF_900515405.1_18174_7_101	refseq	NZ_UKWD01000004.1
7769931	GCF_900515645.1_18174_7_136_CLST_0	10	sanntis	891	15734	Saccharide	Isolate	GCF_900515645.1_18174_7_136	refseq	NZ_UKXD01000001.1
7769932	GCF_900515645.1_18174_7_136_CLST_1	0	sanntis	243005	251145	NRP	Isolate	GCF_900515645.1_18174_7_136	refseq	NZ_UKXD01000001.1
7769933	GCF_900515645.1_18174_7_136_CLST_2	0	sanntis	36193	58278	NRP	Isolate	GCF_900515645.1_18174_7_136	refseq	NZ_UKXD01000004.1
7769935	GCF_900515645.1_18174_7_136_CLST_4	1	sanntis	13271	42873	Saccharide	Isolate	GCF_900515645.1_18174_7_136	refseq	NZ_UKXD01000027.1
7769936	GCF_900515645.1_18174_7_136_CLST_5	1	sanntis	11305	23905	RiPP	Isolate	GCF_900515645.1_18174_7_136	refseq	NZ_UKXD01000034.1
7769937	GCF_900515645.1_18174_7_136_CLST_6	0	sanntis	48349	64293	Saccharide	Isolate	GCF_900515645.1_18174_7_136	refseq	NZ_UKXD01000024.1
7769939	GCF_900515645.1_18174_7_136_CLST_8	0	sanntis	102688	106237	Other	Isolate	GCF_900515645.1_18174_7_136	refseq	NZ_UKXD01000005.1
7769940	GCF_900515645.1_18174_7_136_CLST_9	0	sanntis	10528	28150	Saccharide	Isolate	GCF_900515645.1_18174_7_136	refseq	NZ_UKXD01000023.1
7769942	GCF_900515645.1_18174_7_136_CLST_11	0	sanntis	62861	68234	Polyketide	Isolate	GCF_900515645.1_18174_7_136	refseq	NZ_UKXD01000020.1
7769944	GCF_900516065.1_18174_7_58_CLST_0	0	sanntis	133884	137440	Other	Isolate	GCF_900516065.1_18174_7_58	refseq	NZ_UKYR01000006.1
7769945	GCF_900516065.1_18174_7_58_CLST_1	0	sanntis	14336	57838	Saccharide	Isolate	GCF_900516065.1_18174_7_58	refseq	NZ_UKYR01000010.1
7769946	GCF_900516065.1_18174_7_58_CLST_2	0	sanntis	11064	25696	RiPP	Isolate	GCF_900516065.1_18174_7_58	refseq	NZ_UKYR01000016.1
7769947	GCF_900516065.1_18174_7_58_CLST_3	0	sanntis	187083	203830	Saccharide	Isolate	GCF_900516065.1_18174_7_58	refseq	NZ_UKYR01000003.1
7769948	GCF_900516065.1_18174_7_58_CLST_4	0	sanntis	417129	439304	NRP	Isolate	GCF_900516065.1_18174_7_58	refseq	NZ_UKYR01000005.1
7769951	GCF_900516065.1_18174_7_58_CLST_7	0	sanntis	840012	843908	Polyketide	Isolate	GCF_900516065.1_18174_7_58	refseq	NZ_UKYR01000001.1
7769953	GCF_900516065.1_18174_7_58_CLST_9	0	sanntis	347342	385890	NRP|Polyketide	Isolate	GCF_900516065.1_18174_7_58	refseq	NZ_UKYR01000004.1
7769954	GCF_900516065.1_18174_7_58_CLST_10	0	sanntis	416918	448167	RiPP	Isolate	GCF_900516065.1_18174_7_58	refseq	NZ_UKYR01000004.1
7769956	GCF_900516065.1_18174_7_58_CLST_12	0	sanntis	140318	148458	NRP	Isolate	GCF_900516065.1_18174_7_58	refseq	NZ_UKYR01000007.1
7769958	GCF_900516065.1_18174_7_58_CLST_14	0	sanntis	54764	70708	Saccharide	Isolate	GCF_900516065.1_18174_7_58	refseq	NZ_UKYR01000018.1
7769959	GCF_900516285.1_18174_8_103_CLST_0	0	sanntis	36193	58278	NRP	Isolate	GCF_900516285.1_18174_8_103	refseq	NZ_UKZU01000005.1
7769961	GCF_900516285.1_18174_8_103_CLST_2	0	sanntis	20338	58885	NRP|Polyketide	Isolate	GCF_900516285.1_18174_8_103	refseq	NZ_UKZU01000001.1
7769962	GCF_900516285.1_18174_8_103_CLST_3	0	sanntis	128063	167093	Saccharide	Isolate	GCF_900516285.1_18174_8_103	refseq	NZ_UKZU01000001.1
7769963	GCF_900516285.1_18174_8_103_CLST_4	0	sanntis	398727	406867	NRP	Isolate	GCF_900516285.1_18174_8_103	refseq	NZ_UKZU01000001.1
7769965	GCF_900516285.1_18174_8_103_CLST_6	0	sanntis	22666	37582	RiPP	Isolate	GCF_900516285.1_18174_8_103	refseq	NZ_UKZU01000012.1
7769966	GCF_900516285.1_18174_8_103_CLST_7	0	sanntis	48349	64293	Saccharide	Isolate	GCF_900516285.1_18174_8_103	refseq	NZ_UKZU01000022.1
7769968	GCF_900516285.1_18174_8_103_CLST_9	0	sanntis	85290	102912	Saccharide	Isolate	GCF_900516285.1_18174_8_103	refseq	NZ_UKZU01000013.1
7769970	GCF_900516285.1_18174_8_103_CLST_11	0	sanntis	298625	302521	Polyketide	Isolate	GCF_900516285.1_18174_8_103	refseq	NZ_UKZU01000003.1
7769972	GCF_900516405.1_18174_8_123_CLST_0	0	sanntis	187079	203826	Saccharide	Isolate	GCF_900516405.1_18174_8_123	refseq	NZ_ULAB01000006.1
7769973	GCF_900516405.1_18174_8_123_CLST_1	0	sanntis	43971	47867	Polyketide	Isolate	GCF_900516405.1_18174_8_123	refseq	NZ_ULAB01000007.1
7769975	GCF_900516405.1_18174_8_123_CLST_3	0	sanntis	97673	101229	Other	Isolate	GCF_900516405.1_18174_8_123	refseq	NZ_ULAB01000008.1
7769976	GCF_900516405.1_18174_8_123_CLST_4	0	sanntis	54764	70708	Saccharide	Isolate	GCF_900516405.1_18174_8_123	refseq	NZ_ULAB01000016.1
7769978	GCF_900516405.1_18174_8_123_CLST_6	0	sanntis	69760	84392	RiPP	Isolate	GCF_900516405.1_18174_8_123	refseq	NZ_ULAB01000015.1
7769979	GCF_900516405.1_18174_8_123_CLST_7	0	sanntis	14320	57822	Saccharide	Isolate	GCF_900516405.1_18174_8_123	refseq	NZ_ULAB01000004.1
7769980	GCF_900516405.1_18174_8_123_CLST_8	0	sanntis	290524	298664	NRP	Isolate	GCF_900516405.1_18174_8_123	refseq	NZ_ULAB01000004.1
7769981	GCF_900516405.1_18174_8_123_CLST_9	0	sanntis	417069	439244	NRP	Isolate	GCF_900516405.1_18174_8_123	refseq	NZ_ULAB01000002.1
7769984	GCF_900516405.1_18174_8_123_CLST_12	0	sanntis	347812	380990	RiPP	Isolate	GCF_900516405.1_18174_8_123	refseq	NZ_ULAB01000003.1
7769985	GCF_900516405.1_18174_8_123_CLST_13	0	sanntis	411465	448504	NRP|Polyketide	Isolate	GCF_900516405.1_18174_8_123	refseq	NZ_ULAB01000003.1
7769987	GCF_900516455.1_18174_8_124_CLST_0	0	sanntis	48349	64293	Saccharide	Isolate	GCF_900516455.1_18174_8_124	refseq	NZ_ULAE01000019.1
7769988	GCF_900516455.1_18174_8_124_CLST_1	0	sanntis	22666	37583	RiPP	Isolate	GCF_900516455.1_18174_8_124	refseq	NZ_ULAE01000008.1
7769989	GCF_900516455.1_18174_8_124_CLST_2	0	sanntis	16306	61927	Saccharide	Isolate	GCF_900516455.1_18174_8_124	refseq	NZ_ULAE01000003.1
7769990	GCF_900516455.1_18174_8_124_CLST_3	0	sanntis	289507	297647	NRP	Isolate	GCF_900516455.1_18174_8_124	refseq	NZ_ULAE01000003.1
7769993	GCF_900516455.1_18174_8_124_CLST_6	0	sanntis	36193	58278	NRP	Isolate	GCF_900516455.1_18174_8_124	refseq	NZ_ULAE01000006.1
7769995	GCF_900516455.1_18174_8_124_CLST_8	0	sanntis	85290	102912	Saccharide	Isolate	GCF_900516455.1_18174_8_124	refseq	NZ_ULAE01000011.1
7769996	GCF_900516455.1_18174_8_124_CLST_9	0	sanntis	52241	56137	Polyketide	Isolate	GCF_900516455.1_18174_8_124	refseq	NZ_ULAE01000002.1
7769998	GCF_900516495.1_18174_8_136_CLST_0	0	sanntis	262679	285113	NRP	Isolate	GCF_900516495.1_18174_8_136	refseq	NZ_ULAL01000004.1
7770000	GCF_900516495.1_18174_8_136_CLST_2	0	sanntis	38688	56311	Saccharide	Isolate	GCF_900516495.1_18174_8_136	refseq	NZ_ULAL01000020.1
7770001	GCF_900516495.1_18174_8_136_CLST_3	0	sanntis	16285	54762	Saccharide	Isolate	GCF_900516495.1_18174_8_136	refseq	NZ_ULAL01000001.1
7770002	GCF_900516495.1_18174_8_136_CLST_4	0	sanntis	291077	294444	Polyketide	Isolate	GCF_900516495.1_18174_8_136	refseq	NZ_ULAL01000001.1
7770003	GCF_900516495.1_18174_8_136_CLST_5	0	sanntis	172259	210805	NRP|Polyketide	Isolate	GCF_900516495.1_18174_8_136	refseq	NZ_ULAL01000007.1
7770007	GCF_900516495.1_18174_8_136_CLST_9	0	sanntis	53790	68255	RiPP	Isolate	GCF_900516495.1_18174_8_136	refseq	NZ_ULAL01000008.1
7770008	GCF_900516495.1_18174_8_136_CLST_10	0	sanntis	135726	139281	Other	Isolate	GCF_900516495.1_18174_8_136	refseq	NZ_ULAL01000006.1
7770009	GCF_900516495.1_18174_8_136_CLST_11	0	sanntis	48362	64306	Saccharide	Isolate	GCF_900516495.1_18174_8_136	refseq	NZ_ULAL01000024.1
7770010	GCF_900516495.1_18174_8_136_CLST_12	0	sanntis	83254	87150	Polyketide	Isolate	GCF_900516495.1_18174_8_136	refseq	NZ_ULAL01000009.1
7770013	GCF_900516525.1_18174_8_140_CLST_0	0	sanntis	38688	56311	Saccharide	Isolate	GCF_900516525.1_18174_8_140	refseq	NZ_ULAN01000022.1
7770016	GCF_900516525.1_18174_8_140_CLST_3	0	sanntis	127564	131119	Other	Isolate	GCF_900516525.1_18174_8_140	refseq	NZ_ULAN01000007.1
7770018	GCF_900516525.1_18174_8_140_CLST_5	0	sanntis	20540	59086	NRP|Polyketide	Isolate	GCF_900516525.1_18174_8_140	refseq	NZ_ULAN01000020.1
7770020	GCF_900516525.1_18174_8_140_CLST_7	0	sanntis	48362	64306	Saccharide	Isolate	GCF_900516525.1_18174_8_140	refseq	NZ_ULAN01000025.1
7770021	GCF_900516525.1_18174_8_140_CLST_8	0	sanntis	146170	157016	RiPP	Isolate	GCF_900516525.1_18174_8_140	refseq	NZ_ULAN01000003.1
7770022	GCF_900516525.1_18174_8_140_CLST_9	10	sanntis	13	35943	Saccharide	Isolate	GCF_900516525.1_18174_8_140	refseq	NZ_ULAN01000001.1
7770023	GCF_900516525.1_18174_8_140_CLST_10	0	sanntis	267485	275625	NRP	Isolate	GCF_900516525.1_18174_8_140	refseq	NZ_ULAN01000001.1
7770024	GCF_900516525.1_18174_8_140_CLST_11	0	sanntis	83254	87150	Polyketide	Isolate	GCF_900516525.1_18174_8_140	refseq	NZ_ULAN01000006.1
7770026	GCF_900516525.1_18174_8_140_CLST_13	0	sanntis	262678	285112	NRP	Isolate	GCF_900516525.1_18174_8_140	refseq	NZ_ULAN01000004.1
7770028	GCF_900516575.1_18174_8_143_CLST_0	0	sanntis	143777	151917	NRP	Isolate	GCF_900516575.1_18174_8_143	refseq	NZ_ULAQ01000013.1
7770029	GCF_900516575.1_18174_8_143_CLST_1	0	sanntis	48463	64406	Saccharide	Isolate	GCF_900516575.1_18174_8_143	refseq	NZ_ULAQ01000018.1
7770030	GCF_900516575.1_18174_8_143_CLST_2	0	sanntis	161455	173405	Saccharide	Isolate	GCF_900516575.1_18174_8_143	refseq	NZ_ULAQ01000008.1
7770031	GCF_900516575.1_18174_8_143_CLST_3	0	sanntis	163453	167349	Polyketide	Isolate	GCF_900516575.1_18174_8_143	refseq	NZ_ULAQ01000002.1
7770033	GCF_900516575.1_18174_8_143_CLST_5	0	sanntis	99668	103217	Other	Isolate	GCF_900516575.1_18174_8_143	refseq	NZ_ULAQ01000006.1
7770035	GCF_900516575.1_18174_8_143_CLST_7	0	sanntis	28253	41266	RiPP	Isolate	GCF_900516575.1_18174_8_143	refseq	NZ_ULAQ01000010.1
7770036	GCF_900516575.1_18174_8_143_CLST_8	0	sanntis	43874	84907	Saccharide	Isolate	GCF_900516575.1_18174_8_143	refseq	NZ_ULAQ01000012.1
7770037	GCF_900516575.1_18174_8_143_CLST_9	0	sanntis	539444	562607	NRP	Isolate	GCF_900516575.1_18174_8_143	refseq	NZ_ULAQ01000001.1
7770041	GCF_900517095.1_18489_5_1_CLST_1	0	sanntis	93635	137114	Saccharide	Isolate	GCF_900517095.1_18489_5_1	refseq	NZ_ULCT01000002.1
7770042	GCF_900517095.1_18489_5_1_CLST_2	0	sanntis	371818	379958	NRP	Isolate	GCF_900517095.1_18489_5_1	refseq	NZ_ULCT01000002.1
7770043	GCF_900517095.1_18489_5_1_CLST_3	0	sanntis	93202	110824	Saccharide	Isolate	GCF_900517095.1_18489_5_1	refseq	NZ_ULCT01000004.1
7770044	GCF_900517095.1_18489_5_1_CLST_4	0	sanntis	48473	64417	Saccharide	Isolate	GCF_900517095.1_18489_5_1	refseq	NZ_ULCT01000020.1
7770045	GCF_900517095.1_18489_5_1_CLST_5	0	sanntis	33315	37211	Polyketide	Isolate	GCF_900517095.1_18489_5_1	refseq	NZ_ULCT01000021.1
7770047	GCF_900517095.1_18489_5_1_CLST_7	0	sanntis	173572	196736	NRP	Isolate	GCF_900517095.1_18489_5_1	refseq	NZ_ULCT01000001.1
7770048	GCF_900517095.1_18489_5_1_CLST_8	0	sanntis	515274	518823	Other	Isolate	GCF_900517095.1_18489_5_1	refseq	NZ_ULCT01000001.1
7770050	GCF_900517095.1_18489_5_1_CLST_10	0	sanntis	164938	179524	RiPP	Isolate	GCF_900517095.1_18489_5_1	refseq	NZ_ULCT01000011.1
7770052	GCF_900517795.1_18489_5_35_CLST_0	0	sanntis	136474	175231	Saccharide	Isolate	GCF_900517795.1_18489_5_35	refseq	NZ_ULFI01000003.1
7770053	GCF_900517795.1_18489_5_35_CLST_1	0	sanntis	234824	281498	NRP|Polyketide	Isolate	GCF_900517795.1_18489_5_35	refseq	NZ_ULFI01000003.1
7770057	GCF_900517795.1_18489_5_35_CLST_5	0	sanntis	149562	161251	RiPP	Isolate	GCF_900517795.1_18489_5_35	refseq	NZ_ULFI01000007.1
7770058	GCF_900517795.1_18489_5_35_CLST_6	0	sanntis	211967	220107	NRP	Isolate	GCF_900517795.1_18489_5_35	refseq	NZ_ULFI01000009.1
7770059	GCF_900517795.1_18489_5_35_CLST_7	0	sanntis	263886	272468	Other	Isolate	GCF_900517795.1_18489_5_35	refseq	NZ_ULFI01000009.1
7770060	GCF_900517795.1_18489_5_35_CLST_8	0	sanntis	36723	40279	Other	Isolate	GCF_900517795.1_18489_5_35	refseq	NZ_ULFI01000001.1
7770061	GCF_900517795.1_18489_5_35_CLST_9	0	sanntis	362665	384324	NRP	Isolate	GCF_900517795.1_18489_5_35	refseq	NZ_ULFI01000001.1
7770064	GCF_900517795.1_18489_5_35_CLST_12	0	sanntis	48276	64220	Saccharide	Isolate	GCF_900517795.1_18489_5_35	refseq	NZ_ULFI01000016.1
7770065	GCF_900517795.1_18489_5_35_CLST_13	0	sanntis	396887	403295	Polyketide	Isolate	GCF_900517795.1_18489_5_35	refseq	NZ_ULFI01000004.1
7770066	GCF_900517795.1_18489_5_35_CLST_14	0	sanntis	85283	102906	Saccharide	Isolate	GCF_900517795.1_18489_5_35	refseq	NZ_ULFI01000013.1
7770067	GCF_003432105.1_ASM343210v1_CLST_0	0	sanntis	22232	38176	Saccharide	Isolate	GCF_003432105.1_ASM343210v1	refseq	NZ_QWDG01000086.1
7770068	GCF_003432105.1_ASM343210v1_CLST_1	0	sanntis	68028	72341	Other	Isolate	GCF_003432105.1_ASM343210v1	refseq	NZ_QWDG01000115.1
7770070	GCF_003432105.1_ASM343210v1_CLST_3	10	sanntis	554	29726	Saccharide	Isolate	GCF_003432105.1_ASM343210v1	refseq	NZ_QWDG01000058.1
7770072	GCF_003432105.1_ASM343210v1_CLST_5	0	sanntis	23993	46078	NRP	Isolate	GCF_003432105.1_ASM343210v1	refseq	NZ_QWDG01000083.1
7770075	GCF_003432105.1_ASM343210v1_CLST_8	0	sanntis	9975	48462	NRP|Polyketide	Isolate	GCF_003432105.1_ASM343210v1	refseq	NZ_QWDG01000073.1
7770077	GCF_003432105.1_ASM343210v1_CLST_10	0	sanntis	12718	16614	Polyketide	Isolate	GCF_003432105.1_ASM343210v1	refseq	NZ_QWDG01000124.1
7770078	GCF_003432105.1_ASM343210v1_CLST_11	0	sanntis	44463	61047	Saccharide	Isolate	GCF_003432105.1_ASM343210v1	refseq	NZ_QWDG01000069.1
7770079	GCF_003432105.1_ASM343210v1_CLST_12	0	sanntis	123485	131625	NRP	Isolate	GCF_003432105.1_ASM343210v1	refseq	NZ_QWDG01000050.1
7770080	GCF_003432145.1_ASM343214v1_CLST_0	0	sanntis	136392	154014	Saccharide	Isolate	GCF_003432145.1_ASM343214v1	refseq	NZ_CP031789.1
7770081	GCF_003432145.1_ASM343214v1_CLST_1	0	sanntis	1416625	1424765	NRP	Isolate	GCF_003432145.1_ASM343214v1	refseq	NZ_CP031789.1
7770082	GCF_003432145.1_ASM343214v1_CLST_2	0	sanntis	1652132	1691159	Saccharide	Isolate	GCF_003432145.1_ASM343214v1	refseq	NZ_CP031789.1
7770083	GCF_003432145.1_ASM343214v1_CLST_3	0	sanntis	3689160	3711246	NRP	Isolate	GCF_003432145.1_ASM343214v1	refseq	NZ_CP031789.1
7770084	GCF_003432145.1_ASM343214v1_CLST_4	0	sanntis	4032740	4036180	Other	Isolate	GCF_003432145.1_ASM343214v1	refseq	NZ_CP031789.1
7770085	GCF_003432145.1_ASM343214v1_CLST_5	0	sanntis	4716985	4731571	RiPP	Isolate	GCF_003432145.1_ASM343214v1	refseq	NZ_CP031789.1
7770086	GCF_003432145.1_ASM343214v1_CLST_6	0	sanntis	4984748	5000692	Saccharide	Isolate	GCF_003432145.1_ASM343214v1	refseq	NZ_CP031789.1
7770091	GCF_003432145.1_ASM343214v1_CLST_11	0	sanntis	74100	131815	NRP|Polyketide	Isolate	GCF_003432145.1_ASM343214v1	refseq	NZ_CP031790.1
7770094	GCF_003432165.1_ASM343216v1_CLST_1	0	sanntis	145935	154075	NRP	Isolate	GCF_003432165.1_ASM343216v1	refseq	NZ_CP031800.1
7770095	GCF_003432165.1_ASM343216v1_CLST_2	0	sanntis	398589	444210	Saccharide	Isolate	GCF_003432165.1_ASM343216v1	refseq	NZ_CP031800.1
7770096	GCF_003432165.1_ASM343216v1_CLST_3	0	sanntis	505069	540933	NRP|Polyketide	Isolate	GCF_003432165.1_ASM343216v1	refseq	NZ_CP031800.1
7770097	GCF_003432165.1_ASM343216v1_CLST_4	0	sanntis	1367862	1374253	Polyketide	Isolate	GCF_003432165.1_ASM343216v1	refseq	NZ_CP031800.1
7770098	GCF_003432165.1_ASM343216v1_CLST_5	0	sanntis	2634321	2657720	NRP	Isolate	GCF_003432165.1_ASM343216v1	refseq	NZ_CP031800.1
7770099	GCF_003432165.1_ASM343216v1_CLST_6	0	sanntis	2969654	2973967	Other	Isolate	GCF_003432165.1_ASM343216v1	refseq	NZ_CP031800.1
7770100	GCF_003432165.1_ASM343216v1_CLST_7	0	sanntis	3681849	3696441	RiPP	Isolate	GCF_003432165.1_ASM343216v1	refseq	NZ_CP031800.1
7770101	GCF_003432165.1_ASM343216v1_CLST_8	0	sanntis	3943397	3959341	Saccharide	Isolate	GCF_003432165.1_ASM343216v1	refseq	NZ_CP031800.1
7770102	GCF_003432165.1_ASM343216v1_CLST_9	0	sanntis	4316982	4334605	Saccharide	Isolate	GCF_003432165.1_ASM343216v1	refseq	NZ_CP031800.1
7770109	GCF_003432185.1_ASM343218v1_CLST_0	0	sanntis	137743	155366	Saccharide	Isolate	GCF_003432185.1_ASM343218v1	refseq	NZ_CP031808.1
7770110	GCF_003432185.1_ASM343218v1_CLST_1	0	sanntis	1466148	1474288	NRP	Isolate	GCF_003432185.1_ASM343218v1	refseq	NZ_CP031808.1
7770111	GCF_003432185.1_ASM343218v1_CLST_2	0	sanntis	1764646	1800707	Saccharide	Isolate	GCF_003432185.1_ASM343218v1	refseq	NZ_CP031808.1
7770112	GCF_003432185.1_ASM343218v1_CLST_3	0	sanntis	2573664	2577560	Polyketide	Isolate	GCF_003432185.1_ASM343218v1	refseq	NZ_CP031808.1
7770113	GCF_003432185.1_ASM343218v1_CLST_4	0	sanntis	3843486	3865678	NRP	Isolate	GCF_003432185.1_ASM343218v1	refseq	NZ_CP031808.1
7770114	GCF_003432185.1_ASM343218v1_CLST_5	0	sanntis	4902454	4918125	RiPP	Isolate	GCF_003432185.1_ASM343218v1	refseq	NZ_CP031808.1
7770115	GCF_003432185.1_ASM343218v1_CLST_6	0	sanntis	5169595	5185539	Saccharide	Isolate	GCF_003432185.1_ASM343218v1	refseq	NZ_CP031808.1
7770120	GCF_003432205.1_ASM343220v1_CLST_0	0	sanntis	136505	154127	Saccharide	Isolate	GCF_003432205.1_ASM343220v1	refseq	NZ_CP031814.1
7770121	GCF_003432205.1_ASM343220v1_CLST_1	0	sanntis	1439527	1447667	NRP	Isolate	GCF_003432205.1_ASM343220v1	refseq	NZ_CP031814.1
7770122	GCF_003432205.1_ASM343220v1_CLST_2	0	sanntis	1675055	1717396	Saccharide	Isolate	GCF_003432205.1_ASM343220v1	refseq	NZ_CP031814.1
7770123	GCF_003432205.1_ASM343220v1_CLST_3	0	sanntis	2467635	2471531	Polyketide	Isolate	GCF_003432205.1_ASM343220v1	refseq	NZ_CP031814.1
7770124	GCF_003432205.1_ASM343220v1_CLST_4	0	sanntis	3785630	3809025	NRP	Isolate	GCF_003432205.1_ASM343220v1	refseq	NZ_CP031814.1
7770125	GCF_003432205.1_ASM343220v1_CLST_5	0	sanntis	4817589	4832175	RiPP	Isolate	GCF_003432205.1_ASM343220v1	refseq	NZ_CP031814.1
7770126	GCF_003432205.1_ASM343220v1_CLST_6	0	sanntis	5083280	5099215	Saccharide	Isolate	GCF_003432205.1_ASM343220v1	refseq	NZ_CP031814.1
7770131	GCF_003432245.1_ASM343224v1_CLST_0	0	sanntis	66109	84713	RiPP	Isolate	GCF_003432245.1_ASM343224v1	refseq	NZ_CP031793.1
7770133	GCF_003432245.1_ASM343224v1_CLST_2	0	sanntis	139269	156892	Saccharide	Isolate	GCF_003432245.1_ASM343224v1	refseq	NZ_CP031792.1
7770134	GCF_003432245.1_ASM343224v1_CLST_3	0	sanntis	1442413	1450553	NRP	Isolate	GCF_003432245.1_ASM343224v1	refseq	NZ_CP031792.1
7770135	GCF_003432245.1_ASM343224v1_CLST_4	0	sanntis	1683382	1722784	Saccharide	Isolate	GCF_003432245.1_ASM343224v1	refseq	NZ_CP031792.1
7770136	GCF_003432245.1_ASM343224v1_CLST_5	0	sanntis	1809338	1843849	NRP|Polyketide	Isolate	GCF_003432245.1_ASM343224v1	refseq	NZ_CP031792.1
7770137	GCF_003432245.1_ASM343224v1_CLST_6	0	sanntis	2535256	2539152	Polyketide	Isolate	GCF_003432245.1_ASM343224v1	refseq	NZ_CP031792.1
7770138	GCF_003432245.1_ASM343224v1_CLST_7	0	sanntis	2868753	2878156	NRP|Polyketide	Isolate	GCF_003432245.1_ASM343224v1	refseq	NZ_CP031792.1
7770139	GCF_003432245.1_ASM343224v1_CLST_8	0	sanntis	3793131	3815322	NRP	Isolate	GCF_003432245.1_ASM343224v1	refseq	NZ_CP031792.1
7770140	GCF_003432245.1_ASM343224v1_CLST_9	0	sanntis	4803558	4818144	RiPP	Isolate	GCF_003432245.1_ASM343224v1	refseq	NZ_CP031792.1
7770141	GCF_003432245.1_ASM343224v1_CLST_10	0	sanntis	5071762	5087706	Saccharide	Isolate	GCF_003432245.1_ASM343224v1	refseq	NZ_CP031792.1
7770147	GCF_003432265.1_ASM343226v1_CLST_0	0	sanntis	137762	155384	Saccharide	Isolate	GCF_003432265.1_ASM343226v1	refseq	NZ_CP031798.1
7770148	GCF_003432265.1_ASM343226v1_CLST_1	0	sanntis	1482898	1491038	NRP	Isolate	GCF_003432265.1_ASM343226v1	refseq	NZ_CP031798.1
7770149	GCF_003432265.1_ASM343226v1_CLST_2	0	sanntis	1718593	1760521	Saccharide	Isolate	GCF_003432265.1_ASM343226v1	refseq	NZ_CP031798.1
7770150	GCF_003432265.1_ASM343226v1_CLST_3	0	sanntis	3771059	3794556	NRP	Isolate	GCF_003432265.1_ASM343226v1	refseq	NZ_CP031798.1
7770151	GCF_003432265.1_ASM343226v1_CLST_4	0	sanntis	4146068	4149629	Other	Isolate	GCF_003432265.1_ASM343226v1	refseq	NZ_CP031798.1
7770152	GCF_003432265.1_ASM343226v1_CLST_5	0	sanntis	4825097	4839689	RiPP	Isolate	GCF_003432265.1_ASM343226v1	refseq	NZ_CP031798.1
7770153	GCF_003432265.1_ASM343226v1_CLST_6	0	sanntis	5088390	5104334	Saccharide	Isolate	GCF_003432265.1_ASM343226v1	refseq	NZ_CP031798.1
7770158	GCF_003432285.1_ASM343228v1_CLST_0	0	sanntis	136389	154012	Saccharide	Isolate	GCF_003432285.1_ASM343228v1	refseq	NZ_CP031795.1
7770159	GCF_003432285.1_ASM343228v1_CLST_1	0	sanntis	1453052	1461192	NRP	Isolate	GCF_003432285.1_ASM343228v1	refseq	NZ_CP031795.1
7770160	GCF_003432285.1_ASM343228v1_CLST_2	0	sanntis	1744241	1783272	Saccharide	Isolate	GCF_003432285.1_ASM343228v1	refseq	NZ_CP031795.1
7770161	GCF_003432285.1_ASM343228v1_CLST_3	0	sanntis	1842865	1889539	NRP|Polyketide	Isolate	GCF_003432285.1_ASM343228v1	refseq	NZ_CP031795.1
7770162	GCF_003432285.1_ASM343228v1_CLST_4	0	sanntis	2580983	2587391	Polyketide	Isolate	GCF_003432285.1_ASM343228v1	refseq	NZ_CP031795.1
7770163	GCF_003432285.1_ASM343228v1_CLST_5	0	sanntis	3773790	3795863	NRP	Isolate	GCF_003432285.1_ASM343228v1	refseq	NZ_CP031795.1
7770164	GCF_003432285.1_ASM343228v1_CLST_6	0	sanntis	4118260	4121816	Other	Isolate	GCF_003432285.1_ASM343228v1	refseq	NZ_CP031795.1
7770165	GCF_003432285.1_ASM343228v1_CLST_7	0	sanntis	4821742	4836328	RiPP	Isolate	GCF_003432285.1_ASM343228v1	refseq	NZ_CP031795.1
7770166	GCF_003432285.1_ASM343228v1_CLST_8	0	sanntis	5084276	5100220	Saccharide	Isolate	GCF_003432285.1_ASM343228v1	refseq	NZ_CP031795.1
7770172	GCF_003432405.1_ASM343240v1_CLST_0	0	sanntis	136606	154397	Saccharide	Isolate	GCF_003432405.1_ASM343240v1	refseq	NZ_CP031613.1
7770173	GCF_003432405.1_ASM343240v1_CLST_1	0	sanntis	1530054	1538194	NRP	Isolate	GCF_003432405.1_ASM343240v1	refseq	NZ_CP031613.1
7770174	GCF_003432405.1_ASM343240v1_CLST_2	0	sanntis	1777598	1818087	Saccharide	Isolate	GCF_003432405.1_ASM343240v1	refseq	NZ_CP031613.1
7770175	GCF_003432405.1_ASM343240v1_CLST_3	0	sanntis	2552469	2556365	Polyketide	Isolate	GCF_003432405.1_ASM343240v1	refseq	NZ_CP031613.1
7770176	GCF_003432405.1_ASM343240v1_CLST_4	0	sanntis	3737029	3759222	NRP	Isolate	GCF_003432405.1_ASM343240v1	refseq	NZ_CP031613.1
7770177	GCF_003432405.1_ASM343240v1_CLST_5	0	sanntis	4078008	4081576	Other	Isolate	GCF_003432405.1_ASM343240v1	refseq	NZ_CP031613.1
7770178	GCF_003432405.1_ASM343240v1_CLST_6	0	sanntis	4765490	4781161	RiPP	Isolate	GCF_003432405.1_ASM343240v1	refseq	NZ_CP031613.1
7770179	GCF_003432405.1_ASM343240v1_CLST_7	0	sanntis	5060131	5072389	Saccharide	Isolate	GCF_003432405.1_ASM343240v1	refseq	NZ_CP031613.1
7770184	GCF_003432545.1_ASM343254v1_CLST_0	0	sanntis	26665	34805	NRP	Isolate	GCF_003432545.1_ASM343254v1	refseq	NZ_QMBY01000134.1
7770185	GCF_003432545.1_ASM343254v1_CLST_1	10	sanntis	438	12509	Saccharide	Isolate	GCF_003432545.1_ASM343254v1	refseq	NZ_QMBY01000074.1
7770186	GCF_003432545.1_ASM343254v1_CLST_2	11	sanntis	1	45049	NRP|Polyketide	Isolate	GCF_003432545.1_ASM343254v1	refseq	NZ_QMBY01000062.1
7770188	GCF_003432545.1_ASM343254v1_CLST_4	0	sanntis	138836	153422	RiPP	Isolate	GCF_003432545.1_ASM343254v1	refseq	NZ_QMBY01000161.1
7770189	GCF_003432545.1_ASM343254v1_CLST_5	0	sanntis	86792	104416	Saccharide	Isolate	GCF_003432545.1_ASM343254v1	refseq	NZ_QMBY01000048.1
7770190	GCF_003432545.1_ASM343254v1_CLST_6	0	sanntis	23977	27873	Polyketide	Isolate	GCF_003432545.1_ASM343254v1	refseq	NZ_QMBY01000120.1
7770192	GCF_003432545.1_ASM343254v1_CLST_8	0	sanntis	48592	64536	Saccharide	Isolate	GCF_003432545.1_ASM343254v1	refseq	NZ_QMBY01000070.1
7770193	GCF_003432545.1_ASM343254v1_CLST_9	10	sanntis	61	17508	Saccharide	Isolate	GCF_003432545.1_ASM343254v1	refseq	NZ_QMBY01000103.1
7770195	GCF_003432545.1_ASM343254v1_CLST_11	0	sanntis	51551	55118	Other	Isolate	GCF_003432545.1_ASM343254v1	refseq	NZ_QMBY01000051.1
7770196	GCF_003432545.1_ASM343254v1_CLST_12	0	sanntis	24104	46061	NRP	Isolate	GCF_003432545.1_ASM343254v1	refseq	NZ_QMBY01000165.1
7770200	GCF_003432555.1_ASM343255v1_CLST_1	0	sanntis	44529	61115	Saccharide	Isolate	GCF_003432555.1_ASM343255v1	refseq	NZ_QMBW01000075.1
7770201	GCF_003432555.1_ASM343255v1_CLST_2	0	sanntis	40977	44873	Polyketide	Isolate	GCF_003432555.1_ASM343255v1	refseq	NZ_QMBW01000080.1
7770203	GCF_003432555.1_ASM343255v1_CLST_4	0	sanntis	80960	95546	RiPP	Isolate	GCF_003432555.1_ASM343255v1	refseq	NZ_QMBW01000120.1
7770204	GCF_003432555.1_ASM343255v1_CLST_5	0	sanntis	22475	38419	Saccharide	Isolate	GCF_003432555.1_ASM343255v1	refseq	NZ_QMBW01000051.1
7770205	GCF_003432555.1_ASM343255v1_CLST_6	0	sanntis	26655	34795	NRP	Isolate	GCF_003432555.1_ASM343255v1	refseq	NZ_QMBW01000065.1
7770207	GCF_003432555.1_ASM343255v1_CLST_8	0	sanntis	69747	81818	Saccharide	Isolate	GCF_003432555.1_ASM343255v1	refseq	NZ_QMBW01000128.1
7770208	GCF_003432555.1_ASM343255v1_CLST_9	11	sanntis	2	14019	Saccharide	Isolate	GCF_003432555.1_ASM343255v1	refseq	NZ_QMBW01000139.1
7770209	GCF_003432555.1_ASM343255v1_CLST_10	0	sanntis	24104	46061	NRP	Isolate	GCF_003432555.1_ASM343255v1	refseq	NZ_QMBW01000072.1
7770211	GCF_003432555.1_ASM343255v1_CLST_12	0	sanntis	17754	66875	NRP|Polyketide	Isolate	GCF_003432555.1_ASM343255v1	refseq	NZ_QMBW01000043.1
7770213	GCF_003432565.1_ASM343256v1_CLST_0	11	sanntis	848	8109	Saccharide	Isolate	GCF_003432565.1_ASM343256v1	refseq	NZ_QMBU01000140.1
7770214	GCF_003432565.1_ASM343256v1_CLST_1	11	sanntis	29	44630	NRP|Polyketide	Isolate	GCF_003432565.1_ASM343256v1	refseq	NZ_QMBU01000107.1
7770216	GCF_003432565.1_ASM343256v1_CLST_3	0	sanntis	12607	27193	RiPP	Isolate	GCF_003432565.1_ASM343256v1	refseq	NZ_QMBU01000133.1
7770217	GCF_003432565.1_ASM343256v1_CLST_4	0	sanntis	158524	166664	NRP	Isolate	GCF_003432565.1_ASM343256v1	refseq	NZ_QMBU01000094.1
7770219	GCF_003432565.1_ASM343256v1_CLST_6	0	sanntis	42879	46446	Other	Isolate	GCF_003432565.1_ASM343256v1	refseq	NZ_QMBU01000122.1
7770222	GCF_003432565.1_ASM343256v1_CLST_9	0	sanntis	17238	21134	Polyketide	Isolate	GCF_003432565.1_ASM343256v1	refseq	NZ_QMBU01000139.1
7770223	GCF_003432565.1_ASM343256v1_CLST_10	0	sanntis	86792	104416	Saccharide	Isolate	GCF_003432565.1_ASM343256v1	refseq	NZ_QMBU01000151.1
7770224	GCF_003432565.1_ASM343256v1_CLST_11	0	sanntis	130224	152181	NRP	Isolate	GCF_003432565.1_ASM343256v1	refseq	NZ_QMBU01000178.1
7770226	GCF_003432565.1_ASM343256v1_CLST_13	0	sanntis	48592	64536	Saccharide	Isolate	GCF_003432565.1_ASM343256v1	refseq	NZ_QMBU01000156.1
7770227	GCF_003432565.1_ASM343256v1_CLST_14	1	sanntis	69747	77692	Saccharide	Isolate	GCF_003432565.1_ASM343256v1	refseq	NZ_QMBU01000194.1
7770228	GCF_003432685.1_ASM343268v1_CLST_0	0	sanntis	24104	46061	NRP	Isolate	GCF_003432685.1_ASM343268v1	refseq	NZ_QMBZ01000056.1
7770231	GCF_003432685.1_ASM343268v1_CLST_3	0	sanntis	145329	156296	RiPP	Isolate	GCF_003432685.1_ASM343268v1	refseq	NZ_QMBZ01000064.1
7770232	GCF_003432685.1_ASM343268v1_CLST_4	0	sanntis	176776	180672	Polyketide	Isolate	GCF_003432685.1_ASM343268v1	refseq	NZ_QMBZ01000079.1
7770235	GCF_003432685.1_ASM343268v1_CLST_7	0	sanntis	211856	219996	NRP	Isolate	GCF_003432685.1_ASM343268v1	refseq	NZ_QMBZ01000040.1
7770236	GCF_003432685.1_ASM343268v1_CLST_8	0	sanntis	263782	272364	Other	Isolate	GCF_003432685.1_ASM343268v1	refseq	NZ_QMBZ01000040.1
7770237	GCF_003432685.1_ASM343268v1_CLST_9	0	sanntis	22368	38312	Saccharide	Isolate	GCF_003432685.1_ASM343268v1	refseq	NZ_QMBZ01000026.1
7770238	GCF_003432685.1_ASM343268v1_CLST_10	1	sanntis	69747	85171	Saccharide	Isolate	GCF_003432685.1_ASM343268v1	refseq	NZ_QMBZ01000094.1
7770239	GCF_003432685.1_ASM343268v1_CLST_11	0	sanntis	86792	104416	Saccharide	Isolate	GCF_003432685.1_ASM343268v1	refseq	NZ_QMBZ01000029.1
7770240	GCF_003432685.1_ASM343268v1_CLST_12	10	sanntis	57	49355	NRP|Polyketide	Isolate	GCF_003432685.1_ASM343268v1	refseq	NZ_QMBZ01000022.1
7770241	GCF_003432685.1_ASM343268v1_CLST_13	1	sanntis	110073	133466	Saccharide	Isolate	GCF_003432685.1_ASM343268v1	refseq	NZ_QMBZ01000022.1
7770244	GCF_900500695.1_18489_5_57_CLST_1	0	sanntis	91355	121944	NRP|Polyketide	Isolate	GCF_900500695.1_18489_5_57	refseq	NZ_UIRL01000009.1
7770246	GCF_900500695.1_18489_5_57_CLST_3	0	sanntis	36193	58278	NRP	Isolate	GCF_900500695.1_18489_5_57	refseq	NZ_UIRL01000003.1
7770248	GCF_900500695.1_18489_5_57_CLST_5	0	sanntis	62861	68234	Polyketide	Isolate	GCF_900500695.1_18489_5_57	refseq	NZ_UIRL01000022.1
7770250	GCF_900500695.1_18489_5_57_CLST_7	0	sanntis	5014	20958	Saccharide	Isolate	GCF_900500695.1_18489_5_57	refseq	NZ_UIRL01000027.1
7770252	GCF_900500695.1_18489_5_57_CLST_9	1	sanntis	11305	23905	RiPP	Isolate	GCF_900500695.1_18489_5_57	refseq	NZ_UIRL01000041.1
7770253	GCF_900500695.1_18489_5_57_CLST_10	0	sanntis	39548	43097	Other	Isolate	GCF_900500695.1_18489_5_57	refseq	NZ_UIRL01000006.1
7770254	GCF_900500695.1_18489_5_57_CLST_11	0	sanntis	85290	102912	Saccharide	Isolate	GCF_900500695.1_18489_5_57	refseq	NZ_UIRL01000014.1
7770255	GCF_900500695.1_18489_5_57_CLST_12	0	sanntis	13271	54209	Saccharide	Isolate	GCF_900500695.1_18489_5_57	refseq	NZ_UIRL01000002.1
7770256	GCF_900500695.1_18489_5_57_CLST_13	0	sanntis	281283	289423	NRP	Isolate	GCF_900500695.1_18489_5_57	refseq	NZ_UIRL01000002.1
7770257	GCF_900501165.1_18623_1_14_CLST_0	10	sanntis	170	3520	RiPP	Isolate	GCF_900501165.1_18623_1_14	refseq	NZ_UITH01000034.1
7770260	GCF_900501165.1_18623_1_14_CLST_3	0	sanntis	48354	64298	Saccharide	Isolate	GCF_900501165.1_18623_1_14	refseq	NZ_UITH01000019.1
7770261	GCF_900501165.1_18623_1_14_CLST_4	0	sanntis	7944	67580	NRP|Polyketide	Isolate	GCF_900501165.1_18623_1_14	refseq	NZ_UITH01000008.1
7770263	GCF_900501165.1_18623_1_14_CLST_6	0	sanntis	187121	201752	RiPP	Isolate	GCF_900501165.1_18623_1_14	refseq	NZ_UITH01000011.1
7770264	GCF_900501165.1_18623_1_14_CLST_7	0	sanntis	69044	112084	Saccharide	Isolate	GCF_900501165.1_18623_1_14	refseq	NZ_UITH01000014.1
7770265	GCF_900501165.1_18623_1_14_CLST_8	0	sanntis	110583	114023	Other	Isolate	GCF_900501165.1_18623_1_14	refseq	NZ_UITH01000006.1
7770266	GCF_900501165.1_18623_1_14_CLST_9	0	sanntis	213039	216935	Polyketide	Isolate	GCF_900501165.1_18623_1_14	refseq	NZ_UITH01000010.1
7770268	GCF_900501165.1_18623_1_14_CLST_11	0	sanntis	212208	220348	NRP	Isolate	GCF_900501165.1_18623_1_14	refseq	NZ_UITH01000004.1
7770269	GCF_900501165.1_18623_1_14_CLST_12	0	sanntis	264132	272714	Other	Isolate	GCF_900501165.1_18623_1_14	refseq	NZ_UITH01000004.1
7770270	GCF_900501165.1_18623_1_14_CLST_13	0	sanntis	10821	35071	NRP	Isolate	GCF_900501165.1_18623_1_14	refseq	NZ_UITH01000023.1
7770272	GCF_900501165.1_18623_1_14_CLST_15	0	sanntis	129421	138532	NRP|Polyketide	Isolate	GCF_900501165.1_18623_1_14	refseq	NZ_UITH01000001.1
7770273	GCF_900501165.1_18623_1_14_CLST_16	0	sanntis	275162	291746	Saccharide	Isolate	GCF_900501165.1_18623_1_14	refseq	NZ_UITH01000005.1
7770275	GCF_900501235.1_18623_1_17_CLST_0	0	sanntis	91355	124731	NRP|Polyketide	Isolate	GCF_900501235.1_18623_1_17	refseq	NZ_UITO01000008.1
7770277	GCF_900501235.1_18623_1_17_CLST_2	0	sanntis	62861	68234	Polyketide	Isolate	GCF_900501235.1_18623_1_17	refseq	NZ_UITO01000021.1
7770279	GCF_900501235.1_18623_1_17_CLST_4	0	sanntis	13271	54209	Saccharide	Isolate	GCF_900501235.1_18623_1_17	refseq	NZ_UITO01000002.1
7770280	GCF_900501235.1_18623_1_17_CLST_5	0	sanntis	281283	289423	NRP	Isolate	GCF_900501235.1_18623_1_17	refseq	NZ_UITO01000002.1
7770282	GCF_900501235.1_18623_1_17_CLST_7	0	sanntis	5014	20958	Saccharide	Isolate	GCF_900501235.1_18623_1_17	refseq	NZ_UITO01000026.1
7770283	GCF_900501235.1_18623_1_17_CLST_8	1	sanntis	11305	23905	RiPP	Isolate	GCF_900501235.1_18623_1_17	refseq	NZ_UITO01000042.1
7770284	GCF_900501235.1_18623_1_17_CLST_9	0	sanntis	36193	58278	NRP	Isolate	GCF_900501235.1_18623_1_17	refseq	NZ_UITO01000004.1
7770286	GCF_900501235.1_18623_1_17_CLST_11	0	sanntis	102688	106237	Other	Isolate	GCF_900501235.1_18623_1_17	refseq	NZ_UITO01000005.1
7770288	GCF_900501235.1_18623_1_17_CLST_13	0	sanntis	44474	61058	Saccharide	Isolate	GCF_900501235.1_18623_1_17	refseq	NZ_UITO01000011.1
7770289	GCF_900501325.1_18623_1_33_CLST_0	1	sanntis	11305	23905	RiPP	Isolate	GCF_900501325.1_18623_1_33	refseq	NZ_UITZ01000036.1
7770290	GCF_900501325.1_18623_1_33_CLST_1	0	sanntis	48349	64293	Saccharide	Isolate	GCF_900501325.1_18623_1_33	refseq	NZ_UITZ01000025.1
7770293	GCF_900501325.1_18623_1_33_CLST_4	0	sanntis	13271	54209	Saccharide	Isolate	GCF_900501325.1_18623_1_33	refseq	NZ_UITZ01000002.1
7770294	GCF_900501325.1_18623_1_33_CLST_5	0	sanntis	281277	289417	NRP	Isolate	GCF_900501325.1_18623_1_33	refseq	NZ_UITZ01000002.1
7770296	GCF_900501325.1_18623_1_33_CLST_7	0	sanntis	85290	102912	Saccharide	Isolate	GCF_900501325.1_18623_1_33	refseq	NZ_UITZ01000014.1
7770297	GCF_900501325.1_18623_1_33_CLST_8	0	sanntis	36193	58278	NRP	Isolate	GCF_900501325.1_18623_1_33	refseq	NZ_UITZ01000003.1
7770299	GCF_900501325.1_18623_1_33_CLST_10	0	sanntis	89737	125422	NRP|Polyketide	Isolate	GCF_900501325.1_18623_1_33	refseq	NZ_UITZ01000008.1
7770301	GCF_900501325.1_18623_1_33_CLST_12	0	sanntis	44765	48314	Other	Isolate	GCF_900501325.1_18623_1_33	refseq	NZ_UITZ01000006.1
7770302	GCF_900501355.1_18623_1_32_CLST_0	0	sanntis	165772	202740	RiPP	Isolate	GCF_900501355.1_18623_1_32	refseq	NZ_UITX01000001.1
7770303	GCF_900501355.1_18623_1_32_CLST_1	0	sanntis	232484	272167	Saccharide	Isolate	GCF_900501355.1_18623_1_32	refseq	NZ_UITX01000001.1
7770304	GCF_900501355.1_18623_1_32_CLST_2	0	sanntis	536072	544212	NRP	Isolate	GCF_900501355.1_18623_1_32	refseq	NZ_UITX01000001.1
7770305	GCF_900501355.1_18623_1_32_CLST_3	0	sanntis	52107	55662	Other	Isolate	GCF_900501355.1_18623_1_32	refseq	NZ_UITX01000009.1
7770308	GCF_900501355.1_18623_1_32_CLST_6	0	sanntis	211369	215265	Polyketide	Isolate	GCF_900501355.1_18623_1_32	refseq	NZ_UITX01000002.1
7770310	GCF_900501355.1_18623_1_32_CLST_8	0	sanntis	85151	102774	Saccharide	Isolate	GCF_900501355.1_18623_1_32	refseq	NZ_UITX01000005.1
7770311	GCF_900501355.1_18623_1_32_CLST_9	0	sanntis	23040	37504	RiPP	Isolate	GCF_900501355.1_18623_1_32	refseq	NZ_UITX01000011.1
7770312	GCF_900501355.1_18623_1_32_CLST_10	0	sanntis	48362	64306	Saccharide	Isolate	GCF_900501355.1_18623_1_32	refseq	NZ_UITX01000016.1
7770313	GCF_900501355.1_18623_1_32_CLST_11	11	sanntis	170	8848	RiPP	Isolate	GCF_900501355.1_18623_1_32	refseq	NZ_UITX01000034.1
7770315	GCF_900501355.1_18623_1_32_CLST_13	0	sanntis	141653	165052	NRP	Isolate	GCF_900501355.1_18623_1_32	refseq	NZ_UITX01000010.1
7770318	GCF_900501445.1_18623_1_55_CLST_1	0	sanntis	85290	102912	Saccharide	Isolate	GCF_900501445.1_18623_1_55	refseq	NZ_UIUJ01000013.1
7770319	GCF_900501445.1_18623_1_55_CLST_2	0	sanntis	36193	58278	NRP	Isolate	GCF_900501445.1_18623_1_55	refseq	NZ_UIUJ01000003.1
7770321	GCF_900501445.1_18623_1_55_CLST_4	0	sanntis	102688	106237	Other	Isolate	GCF_900501445.1_18623_1_55	refseq	NZ_UIUJ01000006.1
7770322	GCF_900501445.1_18623_1_55_CLST_5	0	sanntis	62861	68234	Polyketide	Isolate	GCF_900501445.1_18623_1_55	refseq	NZ_UIUJ01000021.1
7770324	GCF_900501445.1_18623_1_55_CLST_7	0	sanntis	48349	64293	Saccharide	Isolate	GCF_900501445.1_18623_1_55	refseq	NZ_UIUJ01000025.1
7770325	GCF_900501445.1_18623_1_55_CLST_8	0	sanntis	13271	54209	Saccharide	Isolate	GCF_900501445.1_18623_1_55	refseq	NZ_UIUJ01000002.1
7770326	GCF_900501445.1_18623_1_55_CLST_9	0	sanntis	281277	289417	NRP	Isolate	GCF_900501445.1_18623_1_55	refseq	NZ_UIUJ01000002.1
7770328	GCF_900501445.1_18623_1_55_CLST_11	0	sanntis	91355	121944	NRP|Polyketide	Isolate	GCF_900501445.1_18623_1_55	refseq	NZ_UIUJ01000008.1
7770330	GCF_900501445.1_18623_1_55_CLST_13	1	sanntis	11305	23905	RiPP	Isolate	GCF_900501445.1_18623_1_55	refseq	NZ_UIUJ01000042.1
7770331	GCF_900501535.1_18623_1_66_CLST_0	0	sanntis	477188	513582	Saccharide	Isolate	GCF_900501535.1_18623_1_66	refseq	NZ_UIUT01000001.1
7770332	GCF_900501535.1_18623_1_66_CLST_1	0	sanntis	753010	761150	NRP	Isolate	GCF_900501535.1_18623_1_66	refseq	NZ_UIUT01000001.1
7770334	GCF_900501535.1_18623_1_66_CLST_3	0	sanntis	70433	74329	Polyketide	Isolate	GCF_900501535.1_18623_1_66	refseq	NZ_UIUT01000014.1
7770336	GCF_900501535.1_18623_1_66_CLST_5	0	sanntis	23079	46360	NRP	Isolate	GCF_900501535.1_18623_1_66	refseq	NZ_UIUT01000025.1
7770338	GCF_900501535.1_18623_1_66_CLST_7	0	sanntis	29119	32675	Other	Isolate	GCF_900501535.1_18623_1_66	refseq	NZ_UIUT01000007.1
7770339	GCF_900501535.1_18623_1_66_CLST_8	0	sanntis	48276	64220	Saccharide	Isolate	GCF_900501535.1_18623_1_66	refseq	NZ_UIUT01000018.1
7770340	GCF_900501535.1_18623_1_66_CLST_9	0	sanntis	189506	204100	RiPP	Isolate	GCF_900501535.1_18623_1_66	refseq	NZ_UIUT01000009.1
7770342	GCF_900501535.1_18623_1_66_CLST_11	0	sanntis	86377	104000	Saccharide	Isolate	GCF_900501535.1_18623_1_66	refseq	NZ_UIUT01000006.1
7770343	GCF_900501555.1_18623_1_78_CLST_0	0	sanntis	13271	54209	Saccharide	Isolate	GCF_900501555.1_18623_1_78	refseq	NZ_UIUV01000002.1
7770344	GCF_900501555.1_18623_1_78_CLST_1	0	sanntis	281283	289423	NRP	Isolate	GCF_900501555.1_18623_1_78	refseq	NZ_UIUV01000002.1
7770345	GCF_900501555.1_18623_1_78_CLST_2	0	sanntis	62861	68234	Polyketide	Isolate	GCF_900501555.1_18623_1_78	refseq	NZ_UIUV01000021.1
7770347	GCF_900501555.1_18623_1_78_CLST_4	1	sanntis	11305	23905	RiPP	Isolate	GCF_900501555.1_18623_1_78	refseq	NZ_UIUV01000040.1
7770349	GCF_900501555.1_18623_1_78_CLST_6	0	sanntis	85290	102912	Saccharide	Isolate	GCF_900501555.1_18623_1_78	refseq	NZ_UIUV01000011.1
7770351	GCF_900501555.1_18623_1_78_CLST_8	0	sanntis	36193	58278	NRP	Isolate	GCF_900501555.1_18623_1_78	refseq	NZ_UIUV01000003.1
7770353	GCF_900501555.1_18623_1_78_CLST_10	0	sanntis	48349	64293	Saccharide	Isolate	GCF_900501555.1_18623_1_78	refseq	NZ_UIUV01000026.1
7770354	GCF_900501615.1_18623_1_84_CLST_0	0	sanntis	232061	240201	NRP	Isolate	GCF_900501615.1_18623_1_84	refseq	NZ_UIUZ01000004.1
7770355	GCF_900501615.1_18623_1_84_CLST_1	1	sanntis	444846	479663	Saccharide	Isolate	GCF_900501615.1_18623_1_84	refseq	NZ_UIUZ01000003.1
7770356	GCF_900501615.1_18623_1_84_CLST_2	0	sanntis	14020	28612	RiPP	Isolate	GCF_900501615.1_18623_1_84	refseq	NZ_UIUZ01000012.1
7770357	GCF_900501615.1_18623_1_84_CLST_3	0	sanntis	28560	32109	Other	Isolate	GCF_900501615.1_18623_1_84	refseq	NZ_UIUZ01000002.1
7770358	GCF_900501615.1_18623_1_84_CLST_4	0	sanntis	344043	367442	NRP	Isolate	GCF_900501615.1_18623_1_84	refseq	NZ_UIUZ01000002.1
7770360	GCF_900501615.1_18623_1_84_CLST_6	0	sanntis	349858	356249	Polyketide	Isolate	GCF_900501615.1_18623_1_84	refseq	NZ_UIUZ01000001.1
7770363	GCF_900501615.1_18623_1_84_CLST_9	0	sanntis	48362	64306	Saccharide	Isolate	GCF_900501615.1_18623_1_84	refseq	NZ_UIUZ01000016.1
7770365	GCF_900501615.1_18623_1_84_CLST_11	0	sanntis	95744	113367	Saccharide	Isolate	GCF_900501615.1_18623_1_84	refseq	NZ_UIUZ01000006.1
7770366	GCF_900502275.1_18623_2_18_CLST_0	0	sanntis	210232	218372	NRP	Isolate	GCF_900502275.1_18623_2_18	refseq	NZ_UIXP01000001.1
7770367	GCF_900502275.1_18623_2_18_CLST_1	0	sanntis	262144	270726	Other	Isolate	GCF_900502275.1_18623_2_18	refseq	NZ_UIXP01000001.1
7770368	GCF_900502275.1_18623_2_18_CLST_2	0	sanntis	451500	492477	Saccharide	Isolate	GCF_900502275.1_18623_2_18	refseq	NZ_UIXP01000001.1
7770369	GCF_900502275.1_18623_2_18_CLST_3	0	sanntis	1218083	1221979	Polyketide	Isolate	GCF_900502275.1_18623_2_18	refseq	NZ_UIXP01000001.1
7770370	GCF_900502275.1_18623_2_18_CLST_4	0	sanntis	1544741	1554144	NRP|Polyketide	Isolate	GCF_900502275.1_18623_2_18	refseq	NZ_UIXP01000001.1
7770372	GCF_900502275.1_18623_2_18_CLST_6	0	sanntis	54848	70792	Saccharide	Isolate	GCF_900502275.1_18623_2_18	refseq	NZ_UIXP01000014.1
7770375	GCF_900502275.1_18623_2_18_CLST_9	0	sanntis	112210	129833	Saccharide	Isolate	GCF_900502275.1_18623_2_18	refseq	NZ_UIXP01000004.1
7770376	GCF_900502275.1_18623_2_18_CLST_10	0	sanntis	149606	161952	RiPP	Isolate	GCF_900502275.1_18623_2_18	refseq	NZ_UIXP01000005.1
7770377	GCF_900502275.1_18623_2_18_CLST_11	0	sanntis	346099	367996	NRP	Isolate	GCF_900502275.1_18623_2_18	refseq	NZ_UIXP01000002.1
7770378	GCF_900502275.1_18623_2_18_CLST_12	0	sanntis	686769	690337	Other	Isolate	GCF_900502275.1_18623_2_18	refseq	NZ_UIXP01000002.1
7770380	GCF_900502535.1_18623_2_56_CLST_0	0	sanntis	144510	156201	RiPP	Isolate	GCF_900502535.1_18623_2_56	refseq	NZ_UIYR01000006.1
7770381	GCF_900502535.1_18623_2_56_CLST_1	0	sanntis	625673	647854	NRP	Isolate	GCF_900502535.1_18623_2_56	refseq	NZ_UIYR01000002.1
7770382	GCF_900502535.1_18623_2_56_CLST_2	0	sanntis	947996	951545	Other	Isolate	GCF_900502535.1_18623_2_56	refseq	NZ_UIYR01000002.1
7770385	GCF_900502535.1_18623_2_56_CLST_5	0	sanntis	48361	64305	Saccharide	Isolate	GCF_900502535.1_18623_2_56	refseq	NZ_UIYR01000012.1
7770386	GCF_900502535.1_18623_2_56_CLST_6	0	sanntis	210291	218431	NRP	Isolate	GCF_900502535.1_18623_2_56	refseq	NZ_UIYR01000001.1
7770387	GCF_900502535.1_18623_2_56_CLST_7	0	sanntis	262212	270794	Other	Isolate	GCF_900502535.1_18623_2_56	refseq	NZ_UIYR01000001.1
7770388	GCF_900502535.1_18623_2_56_CLST_8	0	sanntis	444065	485144	Saccharide	Isolate	GCF_900502535.1_18623_2_56	refseq	NZ_UIYR01000001.1
7770389	GCF_900502535.1_18623_2_56_CLST_9	0	sanntis	1222356	1226252	Polyketide	Isolate	GCF_900502535.1_18623_2_56	refseq	NZ_UIYR01000001.1
7770392	GCF_900502535.1_18623_2_56_CLST_12	0	sanntis	85400	103022	Saccharide	Isolate	GCF_900502535.1_18623_2_56	refseq	NZ_UIYR01000004.1
7770393	GCF_900502535.1_18623_2_56_CLST_13	1	sanntis	30453	66134	NRP|Polyketide	Isolate	GCF_900502535.1_18623_2_56	refseq	NZ_UIYR01000014.1
7770395	GCF_900502715.1_18623_2_78_CLST_0	0	sanntis	48559	64503	Saccharide	Isolate	GCF_900502715.1_18623_2_78	refseq	NZ_UIZP01000020.1
7770396	GCF_900502715.1_18623_2_78_CLST_1	0	sanntis	87076	104699	Saccharide	Isolate	GCF_900502715.1_18623_2_78	refseq	NZ_UIZP01000004.1
7770399	GCF_900502715.1_18623_2_78_CLST_4	0	sanntis	127861	131416	Other	Isolate	GCF_900502715.1_18623_2_78	refseq	NZ_UIZP01000003.1
7770400	GCF_900502715.1_18623_2_78_CLST_5	0	sanntis	4956	39467	NRP|Polyketide	Isolate	GCF_900502715.1_18623_2_78	refseq	NZ_UIZP01000010.1
7770402	GCF_900502715.1_18623_2_78_CLST_7	0	sanntis	269100	291534	NRP	Isolate	GCF_900502715.1_18623_2_78	refseq	NZ_UIZP01000006.1
7770404	GCF_900502715.1_18623_2_78_CLST_9	0	sanntis	53781	68246	RiPP	Isolate	GCF_900502715.1_18623_2_78	refseq	NZ_UIZP01000008.1
7770405	GCF_900502715.1_18623_2_78_CLST_10	0	sanntis	195010	198906	Polyketide	Isolate	GCF_900502715.1_18623_2_78	refseq	NZ_UIZP01000002.1
7770407	GCF_900502715.1_18623_2_78_CLST_12	0	sanntis	108514	144849	Saccharide	Isolate	GCF_900502715.1_18623_2_78	refseq	NZ_UIZP01000001.1
7770408	GCF_900502715.1_18623_2_78_CLST_13	0	sanntis	376391	384531	NRP	Isolate	GCF_900502715.1_18623_2_78	refseq	NZ_UIZP01000001.1
7770409	GCF_900502765.1_18623_2_83_CLST_0	0	sanntis	12996	60690	NRP|Polyketide	Isolate	GCF_900502765.1_18623_2_83	refseq	NZ_UIZO01000010.1
7770410	GCF_900502765.1_18623_2_83_CLST_1	0	sanntis	120283	159314	Saccharide	Isolate	GCF_900502765.1_18623_2_83	refseq	NZ_UIZO01000010.1
7770412	GCF_900502765.1_18623_2_83_CLST_3	0	sanntis	286761	293310	Polyketide	Isolate	GCF_900502765.1_18623_2_83	refseq	NZ_UIZO01000003.1
7770414	GCF_900502765.1_18623_2_83_CLST_5	0	sanntis	44498	61083	Saccharide	Isolate	GCF_900502765.1_18623_2_83	refseq	NZ_UIZO01000026.1
7770417	GCF_900502765.1_18623_2_83_CLST_8	0	sanntis	19094	27234	NRP	Isolate	GCF_900502765.1_18623_2_83	refseq	NZ_UIZO01000014.1
7770418	GCF_900502765.1_18623_2_83_CLST_9	0	sanntis	120166	123722	Other	Isolate	GCF_900502765.1_18623_2_83	refseq	NZ_UIZO01000001.1
7770419	GCF_900502765.1_18623_2_83_CLST_10	0	sanntis	446139	468212	NRP	Isolate	GCF_900502765.1_18623_2_83	refseq	NZ_UIZO01000001.1
7770421	GCF_900502765.1_18623_2_83_CLST_12	0	sanntis	48276	64220	Saccharide	Isolate	GCF_900502765.1_18623_2_83	refseq	NZ_UIZO01000024.1
7770422	GCF_900502765.1_18623_2_83_CLST_13	1	sanntis	93310	98680	RiPP	Isolate	GCF_900502765.1_18623_2_83	refseq	NZ_UIZO01000021.1
7770423	GCF_900502825.1_18623_2_91_CLST_0	0	sanntis	102688	106237	Other	Isolate	GCF_900502825.1_18623_2_91	refseq	NZ_UIZT01000003.1
7770426	GCF_900502825.1_18623_2_91_CLST_3	0	sanntis	22666	37583	RiPP	Isolate	GCF_900502825.1_18623_2_91	refseq	NZ_UIZT01000009.1
7770427	GCF_900502825.1_18623_2_91_CLST_4	0	sanntis	36194	58279	NRP	Isolate	GCF_900502825.1_18623_2_91	refseq	NZ_UIZT01000005.1
7770429	GCF_900502825.1_18623_2_91_CLST_6	0	sanntis	48349	64293	Saccharide	Isolate	GCF_900502825.1_18623_2_91	refseq	NZ_UIZT01000019.1
7770430	GCF_900502825.1_18623_2_91_CLST_7	0	sanntis	131381	139521	NRP	Isolate	GCF_900502825.1_18623_2_91	refseq	NZ_UIZT01000004.1
7770431	GCF_900502825.1_18623_2_91_CLST_8	0	sanntis	276748	280644	Polyketide	Isolate	GCF_900502825.1_18623_2_91	refseq	NZ_UIZT01000001.1
7770432	GCF_900502825.1_18623_2_91_CLST_9	0	sanntis	977750	1024424	NRP|Polyketide	Isolate	GCF_900502825.1_18623_2_91	refseq	NZ_UIZT01000001.1
7770433	GCF_900502825.1_18623_2_91_CLST_10	0	sanntis	1084022	1128491	Saccharide	Isolate	GCF_900502825.1_18623_2_91	refseq	NZ_UIZT01000001.1
7770436	GCF_900502825.1_18623_2_91_CLST_13	0	sanntis	85290	102912	Saccharide	Isolate	GCF_900502825.1_18623_2_91	refseq	NZ_UIZT01000012.1
7770438	GCF_900502885.1_18623_2_95_CLST_1	0	sanntis	48276	64220	Saccharide	Isolate	GCF_900502885.1_18623_2_95	refseq	NZ_UJAB01000022.1
7770439	GCF_900502885.1_18623_2_95_CLST_2	0	sanntis	12996	60690	NRP|Polyketide	Isolate	GCF_900502885.1_18623_2_95	refseq	NZ_UJAB01000010.1
7770440	GCF_900502885.1_18623_2_95_CLST_3	0	sanntis	120283	159314	Saccharide	Isolate	GCF_900502885.1_18623_2_95	refseq	NZ_UJAB01000010.1
7770442	GCF_900502885.1_18623_2_95_CLST_5	0	sanntis	44498	61083	Saccharide	Isolate	GCF_900502885.1_18623_2_95	refseq	NZ_UJAB01000025.1
7770443	GCF_900502885.1_18623_2_95_CLST_6	1	sanntis	56751	62121	RiPP	Isolate	GCF_900502885.1_18623_2_95	refseq	NZ_UJAB01000026.1
7770444	GCF_900502885.1_18623_2_95_CLST_7	0	sanntis	286761	293310	Polyketide	Isolate	GCF_900502885.1_18623_2_95	refseq	NZ_UJAB01000004.1
7770447	GCF_900502885.1_18623_2_95_CLST_10	0	sanntis	19094	27234	NRP	Isolate	GCF_900502885.1_18623_2_95	refseq	NZ_UJAB01000013.1
7770448	GCF_900502885.1_18623_2_95_CLST_11	0	sanntis	120166	123722	Other	Isolate	GCF_900502885.1_18623_2_95	refseq	NZ_UJAB01000001.1
7770449	GCF_900502885.1_18623_2_95_CLST_12	0	sanntis	446139	468212	NRP	Isolate	GCF_900502885.1_18623_2_95	refseq	NZ_UJAB01000001.1
7770451	GCF_900503495.1_18858_1_43_CLST_0	0	sanntis	22666	37583	RiPP	Isolate	GCF_900503495.1_18858_1_43	refseq	NZ_UJCI01000008.1
7770452	GCF_900503495.1_18858_1_43_CLST_1	0	sanntis	55431	59327	Polyketide	Isolate	GCF_900503495.1_18858_1_43	refseq	NZ_UJCI01000018.1
7770454	GCF_900503495.1_18858_1_43_CLST_3	1	sanntis	87827	118204	Saccharide	Isolate	GCF_900503495.1_18858_1_43	refseq	NZ_UJCI01000016.1
7770455	GCF_900503495.1_18858_1_43_CLST_4	0	sanntis	48546	64490	Saccharide	Isolate	GCF_900503495.1_18858_1_43	refseq	NZ_UJCI01000024.1
7770457	GCF_900503495.1_18858_1_43_CLST_6	0	sanntis	85290	102912	Saccharide	Isolate	GCF_900503495.1_18858_1_43	refseq	NZ_UJCI01000012.1
7770459	GCF_900503495.1_18858_1_43_CLST_8	0	sanntis	131386	139526	NRP	Isolate	GCF_900503495.1_18858_1_43	refseq	NZ_UJCI01000005.1
7770460	GCF_900503495.1_18858_1_43_CLST_9	0	sanntis	36194	58279	NRP	Isolate	GCF_900503495.1_18858_1_43	refseq	NZ_UJCI01000004.1
7770462	GCF_900503505.1_18858_1_44_CLST_0	0	sanntis	56199	60095	Polyketide	Isolate	GCF_900503505.1_18858_1_44	refseq	NZ_UJCK01000019.1
7770464	GCF_900503505.1_18858_1_44_CLST_2	0	sanntis	87749	127689	NRP|Polyketide	Isolate	GCF_900503505.1_18858_1_44	refseq	NZ_UJCK01000017.1
7770466	GCF_900503505.1_18858_1_44_CLST_4	0	sanntis	48558	64502	Saccharide	Isolate	GCF_900503505.1_18858_1_44	refseq	NZ_UJCK01000022.1
7770468	GCF_900503505.1_18858_1_44_CLST_6	0	sanntis	196645	211237	RiPP	Isolate	GCF_900503505.1_18858_1_44	refseq	NZ_UJCK01000009.1
7770470	GCF_900503505.1_18858_1_44_CLST_8	0	sanntis	101563	105124	Other	Isolate	GCF_900503505.1_18858_1_44	refseq	NZ_UJCK01000004.1
7770471	GCF_900503505.1_18858_1_44_CLST_9	0	sanntis	33877	42017	NRP	Isolate	GCF_900503505.1_18858_1_44	refseq	NZ_UJCK01000006.1
7770472	GCF_900503505.1_18858_1_44_CLST_10	1	sanntis	269038	297699	Saccharide	Isolate	GCF_900503505.1_18858_1_44	refseq	NZ_UJCK01000006.1
7770473	GCF_900503505.1_18858_1_44_CLST_11	0	sanntis	267267	283851	Saccharide	Isolate	GCF_900503505.1_18858_1_44	refseq	NZ_UJCK01000005.1
7770474	GCF_900503505.1_18858_1_44_CLST_12	0	sanntis	141211	164294	NRP	Isolate	GCF_900503505.1_18858_1_44	refseq	NZ_UJCK01000002.1
7770477	GCF_900503515.1_18858_1_45_CLST_1	0	sanntis	48361	64305	Saccharide	Isolate	GCF_900503515.1_18858_1_45	refseq	NZ_UJCL01000019.1
7770478	GCF_900503515.1_18858_1_45_CLST_2	0	sanntis	94820	133291	Saccharide	Isolate	GCF_900503515.1_18858_1_45	refseq	NZ_UJCL01000007.1
7770479	GCF_900503515.1_18858_1_45_CLST_3	0	sanntis	214602	261753	NRP|Polyketide	Isolate	GCF_900503515.1_18858_1_45	refseq	NZ_UJCL01000007.1
7770481	GCF_900503515.1_18858_1_45_CLST_5	0	sanntis	195165	199061	Polyketide	Isolate	GCF_900503515.1_18858_1_45	refseq	NZ_UJCL01000003.1
7770483	GCF_900503515.1_18858_1_45_CLST_7	0	sanntis	101563	105124	Other	Isolate	GCF_900503515.1_18858_1_45	refseq	NZ_UJCL01000002.1
7770484	GCF_900503515.1_18858_1_45_CLST_8	0	sanntis	463300	486383	NRP	Isolate	GCF_900503515.1_18858_1_45	refseq	NZ_UJCL01000002.1
7770486	GCF_900503515.1_18858_1_45_CLST_10	0	sanntis	132879	141019	NRP	Isolate	GCF_900503515.1_18858_1_45	refseq	NZ_UJCL01000012.1
7770487	GCF_900503515.1_18858_1_45_CLST_11	0	sanntis	195611	210203	RiPP	Isolate	GCF_900503515.1_18858_1_45	refseq	NZ_UJCL01000010.1
7770489	GCF_900503515.1_18858_1_45_CLST_13	0	sanntis	87760	105382	Saccharide	Isolate	GCF_900503515.1_18858_1_45	refseq	NZ_UJCL01000004.1
7770490	GCF_900503525.1_18858_1_46_CLST_0	1	sanntis	82524	107318	Saccharide	Isolate	GCF_900503525.1_18858_1_46	refseq	NZ_UJCN01000016.1
7770491	GCF_900503525.1_18858_1_46_CLST_1	0	sanntis	159043	167183	NRP	Isolate	GCF_900503525.1_18858_1_46	refseq	NZ_UJCN01000003.1
7770492	GCF_900503525.1_18858_1_46_CLST_2	11	sanntis	2	4759	Saccharide	Isolate	GCF_900503525.1_18858_1_46	refseq	NZ_UJCN01000038.1
7770494	GCF_900503525.1_18858_1_46_CLST_4	0	sanntis	204335	218922	RiPP	Isolate	GCF_900503525.1_18858_1_46	refseq	NZ_UJCN01000004.1
7770495	GCF_900503525.1_18858_1_46_CLST_5	0	sanntis	48362	64306	Saccharide	Isolate	GCF_900503525.1_18858_1_46	refseq	NZ_UJCN01000020.1
7770496	GCF_900503525.1_18858_1_46_CLST_6	0	sanntis	878643	926489	NRP|Polyketide	Isolate	GCF_900503525.1_18858_1_46	refseq	NZ_UJCN01000001.1
7770499	GCF_900503525.1_18858_1_46_CLST_9	0	sanntis	85332	102955	Saccharide	Isolate	GCF_900503525.1_18858_1_46	refseq	NZ_UJCN01000013.1
7770500	GCF_900503525.1_18858_1_46_CLST_10	0	sanntis	176070	198008	NRP	Isolate	GCF_900503525.1_18858_1_46	refseq	NZ_UJCN01000010.1
7770503	GCF_900503545.1_18858_1_47_CLST_0	0	sanntis	94820	133291	Saccharide	Isolate	GCF_900503545.1_18858_1_47	refseq	NZ_UJCO01000007.1
7770504	GCF_900503545.1_18858_1_47_CLST_1	0	sanntis	214602	261753	NRP|Polyketide	Isolate	GCF_900503545.1_18858_1_47	refseq	NZ_UJCO01000007.1
7770507	GCF_900503545.1_18858_1_47_CLST_4	0	sanntis	48361	64305	Saccharide	Isolate	GCF_900503545.1_18858_1_47	refseq	NZ_UJCO01000021.1
7770508	GCF_900503545.1_18858_1_47_CLST_5	0	sanntis	132879	141019	NRP	Isolate	GCF_900503545.1_18858_1_47	refseq	NZ_UJCO01000013.1
7770509	GCF_900503545.1_18858_1_47_CLST_6	0	sanntis	196646	211238	RiPP	Isolate	GCF_900503545.1_18858_1_47	refseq	NZ_UJCO01000010.1
7770510	GCF_900503545.1_18858_1_47_CLST_7	0	sanntis	108138	124722	Saccharide	Isolate	GCF_900503545.1_18858_1_47	refseq	NZ_UJCO01000011.1
7770511	GCF_900503545.1_18858_1_47_CLST_8	0	sanntis	101563	105124	Other	Isolate	GCF_900503545.1_18858_1_47	refseq	NZ_UJCO01000001.1
7770512	GCF_900503545.1_18858_1_47_CLST_9	0	sanntis	463273	486356	NRP	Isolate	GCF_900503545.1_18858_1_47	refseq	NZ_UJCO01000001.1
7770515	GCF_900503545.1_18858_1_47_CLST_12	0	sanntis	195320	199216	Polyketide	Isolate	GCF_900503545.1_18858_1_47	refseq	NZ_UJCO01000002.1
7770518	GCF_900503555.1_18858_1_49_CLST_1	0	sanntis	48349	64293	Saccharide	Isolate	GCF_900503555.1_18858_1_49	refseq	NZ_UJCP01000021.1
7770520	GCF_900503555.1_18858_1_49_CLST_3	0	sanntis	17341	60680	Saccharide	Isolate	GCF_900503555.1_18858_1_49	refseq	NZ_UJCP01000011.1
7770522	GCF_900503555.1_18858_1_49_CLST_5	0	sanntis	131384	139524	NRP	Isolate	GCF_900503555.1_18858_1_49	refseq	NZ_UJCP01000005.1
7770523	GCF_900503555.1_18858_1_49_CLST_6	0	sanntis	36194	58279	NRP	Isolate	GCF_900503555.1_18858_1_49	refseq	NZ_UJCP01000006.1
7770525	GCF_900503555.1_18858_1_49_CLST_8	0	sanntis	85290	102912	Saccharide	Isolate	GCF_900503555.1_18858_1_49	refseq	NZ_UJCP01000012.1
7770526	GCF_900503555.1_18858_1_49_CLST_9	1	sanntis	22666	29346	RiPP	Isolate	GCF_900503555.1_18858_1_49	refseq	NZ_UJCP01000030.1
7770527	GCF_900503555.1_18858_1_49_CLST_10	0	sanntis	102557	106106	Other	Isolate	GCF_900503555.1_18858_1_49	refseq	NZ_UJCP01000002.1
7770528	GCF_900503565.1_18858_1_50_CLST_0	0	sanntis	9041	26663	Saccharide	Isolate	GCF_900503565.1_18858_1_50	refseq	NZ_UJCQ01000004.1
7770530	GCF_900503565.1_18858_1_50_CLST_2	0	sanntis	56199	60095	Polyketide	Isolate	GCF_900503565.1_18858_1_50	refseq	NZ_UJCQ01000007.1
7770533	GCF_900503565.1_18858_1_50_CLST_5	0	sanntis	46286	54426	NRP	Isolate	GCF_900503565.1_18858_1_50	refseq	NZ_UJCQ01000003.1
7770534	GCF_900503565.1_18858_1_50_CLST_6	1	sanntis	281967	310628	Saccharide	Isolate	GCF_900503565.1_18858_1_50	refseq	NZ_UJCQ01000003.1
7770535	GCF_900503565.1_18858_1_50_CLST_7	0	sanntis	196645	211237	RiPP	Isolate	GCF_900503565.1_18858_1_50	refseq	NZ_UJCQ01000008.1
7770536	GCF_900503565.1_18858_1_50_CLST_8	0	sanntis	101563	105124	Other	Isolate	GCF_900503565.1_18858_1_50	refseq	NZ_UJCQ01000001.1
7770537	GCF_900503565.1_18858_1_50_CLST_9	0	sanntis	465969	489466	NRP	Isolate	GCF_900503565.1_18858_1_50	refseq	NZ_UJCQ01000001.1
7770539	GCF_900503565.1_18858_1_50_CLST_11	0	sanntis	35186	75126	NRP|Polyketide	Isolate	GCF_900503565.1_18858_1_50	refseq	NZ_UJCQ01000013.1
7770541	GCF_900503565.1_18858_1_50_CLST_13	0	sanntis	48558	64502	Saccharide	Isolate	GCF_900503565.1_18858_1_50	refseq	NZ_UJCQ01000022.1
7770542	GCF_900503575.1_18858_1_51_CLST_0	0	sanntis	55431	59327	Polyketide	Isolate	GCF_900503575.1_18858_1_51	refseq	NZ_UJCR01000017.1
7770544	GCF_900503575.1_18858_1_51_CLST_2	0	sanntis	102688	106237	Other	Isolate	GCF_900503575.1_18858_1_51	refseq	NZ_UJCR01000001.1
7770545	GCF_900503575.1_18858_1_51_CLST_3	0	sanntis	48546	64490	Saccharide	Isolate	GCF_900503575.1_18858_1_51	refseq	NZ_UJCR01000023.1
7770546	GCF_900503575.1_18858_1_51_CLST_4	0	sanntis	36194	58279	NRP	Isolate	GCF_900503575.1_18858_1_51	refseq	NZ_UJCR01000005.1
7770548	GCF_900503575.1_18858_1_51_CLST_6	0	sanntis	131381	139521	NRP	Isolate	GCF_900503575.1_18858_1_51	refseq	NZ_UJCR01000007.1
7770550	GCF_900503575.1_18858_1_51_CLST_8	1	sanntis	87827	118204	Saccharide	Isolate	GCF_900503575.1_18858_1_51	refseq	NZ_UJCR01000015.1
7770553	GCF_900503575.1_18858_1_51_CLST_11	0	sanntis	85290	102912	Saccharide	Isolate	GCF_900503575.1_18858_1_51	refseq	NZ_UJCR01000012.1
7770554	GCF_900503575.1_18858_1_51_CLST_12	0	sanntis	22666	37583	RiPP	Isolate	GCF_900503575.1_18858_1_51	refseq	NZ_UJCR01000009.1
7770557	GCF_900503605.1_18858_1_53_CLST_2	0	sanntis	36194	58279	NRP	Isolate	GCF_900503605.1_18858_1_53	refseq	NZ_UJCX01000007.1
7770559	GCF_900503605.1_18858_1_53_CLST_4	0	sanntis	48349	64293	Saccharide	Isolate	GCF_900503605.1_18858_1_53	refseq	NZ_UJCX01000020.1
7770560	GCF_900503605.1_18858_1_53_CLST_5	1	sanntis	22666	29346	RiPP	Isolate	GCF_900503605.1_18858_1_53	refseq	NZ_UJCX01000028.1
7770561	GCF_900503605.1_18858_1_53_CLST_6	0	sanntis	131384	139524	NRP	Isolate	GCF_900503605.1_18858_1_53	refseq	NZ_UJCX01000005.1
7770562	GCF_900503605.1_18858_1_53_CLST_7	0	sanntis	17341	60680	Saccharide	Isolate	GCF_900503605.1_18858_1_53	refseq	NZ_UJCX01000012.1
7770563	GCF_900503605.1_18858_1_53_CLST_8	0	sanntis	102557	106106	Other	Isolate	GCF_900503605.1_18858_1_53	refseq	NZ_UJCX01000002.1
7770565	GCF_900503605.1_18858_1_53_CLST_10	0	sanntis	85290	102912	Saccharide	Isolate	GCF_900503605.1_18858_1_53	refseq	NZ_UJCX01000013.1
7770566	GCF_900503605.1_18858_1_53_CLST_11	10	sanntis	241	4251	RiPP	Isolate	GCF_900503605.1_18858_1_53	refseq	NZ_UJCX01000026.1
7770567	GCF_900503625.1_18858_1_52_CLST_0	0	sanntis	184110	198702	RiPP	Isolate	GCF_900503625.1_18858_1_52	refseq	NZ_UJCS01000010.1
7770568	GCF_900503625.1_18858_1_52_CLST_1	0	sanntis	195165	199061	Polyketide	Isolate	GCF_900503625.1_18858_1_52	refseq	NZ_UJCS01000003.1
7770571	GCF_900503625.1_18858_1_52_CLST_4	0	sanntis	87411	91644	Other	Isolate	GCF_900503625.1_18858_1_52	refseq	NZ_UJCS01000002.1
7770572	GCF_900503625.1_18858_1_52_CLST_5	0	sanntis	449175	472672	NRP	Isolate	GCF_900503625.1_18858_1_52	refseq	NZ_UJCS01000002.1
7770575	GCF_900503625.1_18858_1_52_CLST_8	0	sanntis	132879	141019	NRP	Isolate	GCF_900503625.1_18858_1_52	refseq	NZ_UJCS01000012.1
7770576	GCF_900503625.1_18858_1_52_CLST_9	0	sanntis	48361	64305	Saccharide	Isolate	GCF_900503625.1_18858_1_52	refseq	NZ_UJCS01000019.1
7770577	GCF_900503625.1_18858_1_52_CLST_10	0	sanntis	87760	105382	Saccharide	Isolate	GCF_900503625.1_18858_1_52	refseq	NZ_UJCS01000004.1
7770578	GCF_900503625.1_18858_1_52_CLST_11	0	sanntis	94820	133291	Saccharide	Isolate	GCF_900503625.1_18858_1_52	refseq	NZ_UJCS01000007.1
7770579	GCF_900503625.1_18858_1_52_CLST_12	0	sanntis	214602	261753	NRP|Polyketide	Isolate	GCF_900503625.1_18858_1_52	refseq	NZ_UJCS01000007.1
7770581	GCF_900505215.1_19084_4_131_CLST_0	0	sanntis	85715	108997	NRP	Isolate	GCF_900505215.1_19084_4_131	refseq	NZ_UJIX01000002.1
7770583	GCF_900505215.1_19084_4_131_CLST_2	0	sanntis	48361	64305	Saccharide	Isolate	GCF_900505215.1_19084_4_131	refseq	NZ_UJIX01000013.1
7770586	GCF_900505215.1_19084_4_131_CLST_5	0	sanntis	191825	199965	NRP	Isolate	GCF_900505215.1_19084_4_131	refseq	NZ_UJIX01000001.1
7770587	GCF_900505215.1_19084_4_131_CLST_6	0	sanntis	425878	468304	Saccharide	Isolate	GCF_900505215.1_19084_4_131	refseq	NZ_UJIX01000001.1
7770588	GCF_900505215.1_19084_4_131_CLST_7	0	sanntis	544701	580567	NRP|Polyketide	Isolate	GCF_900505215.1_19084_4_131	refseq	NZ_UJIX01000001.1
7770589	GCF_900505215.1_19084_4_131_CLST_8	0	sanntis	1277574	1281470	Polyketide	Isolate	GCF_900505215.1_19084_4_131	refseq	NZ_UJIX01000001.1
7770592	GCF_900505215.1_19084_4_131_CLST_11	0	sanntis	97506	101073	Other	Isolate	GCF_900505215.1_19084_4_131	refseq	NZ_UJIX01000007.1
7770593	GCF_900505215.1_19084_4_131_CLST_12	0	sanntis	52830	70453	Saccharide	Isolate	GCF_900505215.1_19084_4_131	refseq	NZ_UJIX01000006.1
7770594	GCF_900505215.1_19084_4_131_CLST_13	0	sanntis	238869	254548	RiPP	Isolate	GCF_900505215.1_19084_4_131	refseq	NZ_UJIX01000009.1
7770595	GCF_900505275.1_19084_4_137_CLST_0	0	sanntis	47955	51851	Polyketide	Isolate	GCF_900505275.1_19084_4_137	refseq	NZ_UJJB01000018.1
7770598	GCF_900505275.1_19084_4_137_CLST_3	0	sanntis	48558	64502	Saccharide	Isolate	GCF_900505275.1_19084_4_137	refseq	NZ_UJJB01000021.1
7770599	GCF_900505275.1_19084_4_137_CLST_4	0	sanntis	15822	33444	Saccharide	Isolate	GCF_900505275.1_19084_4_137	refseq	NZ_UJJB01000003.1
7770600	GCF_900505275.1_19084_4_137_CLST_5	0	sanntis	196645	211237	RiPP	Isolate	GCF_900505275.1_19084_4_137	refseq	NZ_UJJB01000008.1
7770602	GCF_900505275.1_19084_4_137_CLST_7	0	sanntis	33877	42017	NRP	Isolate	GCF_900505275.1_19084_4_137	refseq	NZ_UJJB01000004.1
7770603	GCF_900505275.1_19084_4_137_CLST_8	1	sanntis	269558	298219	Saccharide	Isolate	GCF_900505275.1_19084_4_137	refseq	NZ_UJJB01000004.1
7770604	GCF_900505275.1_19084_4_137_CLST_9	0	sanntis	101563	105124	Other	Isolate	GCF_900505275.1_19084_4_137	refseq	NZ_UJJB01000001.1
7770605	GCF_900505275.1_19084_4_137_CLST_10	0	sanntis	465969	489466	NRP	Isolate	GCF_900505275.1_19084_4_137	refseq	NZ_UJJB01000001.1
7770607	GCF_900505275.1_19084_4_137_CLST_12	0	sanntis	35186	75126	NRP|Polyketide	Isolate	GCF_900505275.1_19084_4_137	refseq	NZ_UJJB01000013.1
7770610	GCF_900505385.1_19084_4_151_CLST_1	0	sanntis	36194	58279	NRP	Isolate	GCF_900505385.1_19084_4_151	refseq	NZ_UJJP01000005.1
7770612	GCF_900505385.1_19084_4_151_CLST_3	0	sanntis	131384	139524	NRP	Isolate	GCF_900505385.1_19084_4_151	refseq	NZ_UJJP01000004.1
7770613	GCF_900505385.1_19084_4_151_CLST_4	0	sanntis	102557	106106	Other	Isolate	GCF_900505385.1_19084_4_151	refseq	NZ_UJJP01000003.1
7770615	GCF_900505385.1_19084_4_151_CLST_6	0	sanntis	48349	64293	Saccharide	Isolate	GCF_900505385.1_19084_4_151	refseq	NZ_UJJP01000021.1
7770618	GCF_900505385.1_19084_4_151_CLST_9	0	sanntis	94636	137691	Saccharide	Isolate	GCF_900505385.1_19084_4_151	refseq	NZ_UJJP01000011.1
7770619	GCF_900505385.1_19084_4_151_CLST_10	10	sanntis	89	13976	Saccharide	Isolate	GCF_900505385.1_19084_4_151	refseq	NZ_UJJP01000023.1
7770620	GCF_900505385.1_19084_4_151_CLST_11	10	sanntis	3	7917	RiPP	Isolate	GCF_900505385.1_19084_4_151	refseq	NZ_UJJP01000035.1
7770621	GCF_900505395.1_19084_4_154_CLST_0	0	sanntis	101563	105124	Other	Isolate	GCF_900505395.1_19084_4_154	refseq	NZ_UJJS01000001.1
7770622	GCF_900505395.1_19084_4_154_CLST_1	0	sanntis	465969	489466	NRP	Isolate	GCF_900505395.1_19084_4_154	refseq	NZ_UJJS01000001.1
7770624	GCF_900505395.1_19084_4_154_CLST_3	0	sanntis	56199	60095	Polyketide	Isolate	GCF_900505395.1_19084_4_154	refseq	NZ_UJJS01000008.1
7770627	GCF_900505395.1_19084_4_154_CLST_6	0	sanntis	35186	75126	NRP|Polyketide	Isolate	GCF_900505395.1_19084_4_154	refseq	NZ_UJJS01000013.1
7770629	GCF_900505395.1_19084_4_154_CLST_8	0	sanntis	46286	54426	NRP	Isolate	GCF_900505395.1_19084_4_154	refseq	NZ_UJJS01000003.1
7770630	GCF_900505395.1_19084_4_154_CLST_9	1	sanntis	281967	310628	Saccharide	Isolate	GCF_900505395.1_19084_4_154	refseq	NZ_UJJS01000003.1
7770631	GCF_900505395.1_19084_4_154_CLST_10	0	sanntis	195610	210202	RiPP	Isolate	GCF_900505395.1_19084_4_154	refseq	NZ_UJJS01000009.1
7770632	GCF_900505395.1_19084_4_154_CLST_11	0	sanntis	267267	283851	Saccharide	Isolate	GCF_900505395.1_19084_4_154	refseq	NZ_UJJS01000004.1
7770634	GCF_900505395.1_19084_4_154_CLST_13	0	sanntis	48558	64502	Saccharide	Isolate	GCF_900505395.1_19084_4_154	refseq	NZ_UJJS01000021.1
7770635	GCF_900505405.1_19084_4_159_CLST_0	0	sanntis	131380	139520	NRP	Isolate	GCF_900505405.1_19084_4_159	refseq	NZ_UJJR01000002.1
7770637	GCF_900505405.1_19084_4_159_CLST_2	0	sanntis	24163	46248	NRP	Isolate	GCF_900505405.1_19084_4_159	refseq	NZ_UJJR01000004.1
7770640	GCF_900505405.1_19084_4_159_CLST_5	0	sanntis	48546	64490	Saccharide	Isolate	GCF_900505405.1_19084_4_159	refseq	NZ_UJJR01000024.1
7770641	GCF_900505405.1_19084_4_159_CLST_6	0	sanntis	44401	47950	Other	Isolate	GCF_900505405.1_19084_4_159	refseq	NZ_UJJR01000003.1
7770642	GCF_900505405.1_19084_4_159_CLST_7	1	sanntis	87827	118194	Saccharide	Isolate	GCF_900505405.1_19084_4_159	refseq	NZ_UJJR01000016.1
7770644	GCF_900505405.1_19084_4_159_CLST_9	0	sanntis	85290	102912	Saccharide	Isolate	GCF_900505405.1_19084_4_159	refseq	NZ_UJJR01000012.1
7770645	GCF_900505405.1_19084_4_159_CLST_10	0	sanntis	55431	59327	Polyketide	Isolate	GCF_900505405.1_19084_4_159	refseq	NZ_UJJR01000018.1
7770647	GCF_900505405.1_19084_4_159_CLST_12	0	sanntis	22666	37583	RiPP	Isolate	GCF_900505405.1_19084_4_159	refseq	NZ_UJJR01000008.1
7770649	GCF_900505415.1_19084_4_155_CLST_1	0	sanntis	101563	105124	Other	Isolate	GCF_900505415.1_19084_4_155	refseq	NZ_UJJT01000001.1
7770650	GCF_900505415.1_19084_4_155_CLST_2	0	sanntis	463273	486356	NRP	Isolate	GCF_900505415.1_19084_4_155	refseq	NZ_UJJT01000001.1
7770653	GCF_900505415.1_19084_4_155_CLST_5	0	sanntis	94820	133291	Saccharide	Isolate	GCF_900505415.1_19084_4_155	refseq	NZ_UJJT01000008.1
7770654	GCF_900505415.1_19084_4_155_CLST_6	0	sanntis	214602	261753	NRP|Polyketide	Isolate	GCF_900505415.1_19084_4_155	refseq	NZ_UJJT01000008.1
7770656	GCF_900505415.1_19084_4_155_CLST_8	0	sanntis	48558	64502	Saccharide	Isolate	GCF_900505415.1_19084_4_155	refseq	NZ_UJJT01000019.1
7770657	GCF_900505415.1_19084_4_155_CLST_9	0	sanntis	86725	104347	Saccharide	Isolate	GCF_900505415.1_19084_4_155	refseq	NZ_UJJT01000004.1
7770658	GCF_900505415.1_19084_4_155_CLST_10	0	sanntis	195611	210203	RiPP	Isolate	GCF_900505415.1_19084_4_155	refseq	NZ_UJJT01000011.1
7770659	GCF_900505415.1_19084_4_155_CLST_11	0	sanntis	195165	199061	Polyketide	Isolate	GCF_900505415.1_19084_4_155	refseq	NZ_UJJT01000002.1
7770661	GCF_900505415.1_19084_4_155_CLST_13	0	sanntis	132879	141019	NRP	Isolate	GCF_900505415.1_19084_4_155	refseq	NZ_UJJT01000013.1
7770662	GCF_900505425.1_19084_4_160_CLST_0	0	sanntis	28884	32433	Other	Isolate	GCF_900505425.1_19084_4_160	refseq	NZ_UJJV01000007.1
7770663	GCF_900505425.1_19084_4_160_CLST_1	0	sanntis	269926	286510	Saccharide	Isolate	GCF_900505425.1_19084_4_160	refseq	NZ_UJJV01000005.1
7770665	GCF_900505425.1_19084_4_160_CLST_3	0	sanntis	373135	396299	NRP	Isolate	GCF_900505425.1_19084_4_160	refseq	NZ_UJJV01000002.1
7770668	GCF_900505425.1_19084_4_160_CLST_6	0	sanntis	48276	64220	Saccharide	Isolate	GCF_900505425.1_19084_4_160	refseq	NZ_UJJV01000018.1
7770669	GCF_900505425.1_19084_4_160_CLST_7	0	sanntis	867902	877469	NRP|Polyketide	Isolate	GCF_900505425.1_19084_4_160	refseq	NZ_UJJV01000001.1
7770671	GCF_900505425.1_19084_4_160_CLST_9	1	sanntis	13277	51501	Saccharide	Isolate	GCF_900505425.1_19084_4_160	refseq	NZ_UJJV01000022.1
7770672	GCF_900505425.1_19084_4_160_CLST_10	0	sanntis	239237	247377	NRP	Isolate	GCF_900505425.1_19084_4_160	refseq	NZ_UJJV01000003.1
7770673	GCF_900505425.1_19084_4_160_CLST_11	0	sanntis	184099	198685	RiPP	Isolate	GCF_900505425.1_19084_4_160	refseq	NZ_UJJV01000008.1
7770674	GCF_900505445.1_19084_4_162_CLST_0	0	sanntis	101563	105124	Other	Isolate	GCF_900505445.1_19084_4_162	refseq	NZ_UJKC01000001.1
7770675	GCF_900505445.1_19084_4_162_CLST_1	0	sanntis	465969	489466	NRP	Isolate	GCF_900505445.1_19084_4_162	refseq	NZ_UJKC01000001.1
7770678	GCF_900505445.1_19084_4_162_CLST_4	0	sanntis	26450	66390	NRP|Polyketide	Isolate	GCF_900505445.1_19084_4_162	refseq	NZ_UJKC01000015.1
7770680	GCF_900505445.1_19084_4_162_CLST_6	0	sanntis	15822	33444	Saccharide	Isolate	GCF_900505445.1_19084_4_162	refseq	NZ_UJKC01000003.1
7770681	GCF_900505445.1_19084_4_162_CLST_7	0	sanntis	184109	198701	RiPP	Isolate	GCF_900505445.1_19084_4_162	refseq	NZ_UJKC01000008.1
7770682	GCF_900505445.1_19084_4_162_CLST_8	0	sanntis	47955	51851	Polyketide	Isolate	GCF_900505445.1_19084_4_162	refseq	NZ_UJKC01000018.1
7770684	GCF_900505445.1_19084_4_162_CLST_10	0	sanntis	48558	64502	Saccharide	Isolate	GCF_900505445.1_19084_4_162	refseq	NZ_UJKC01000022.1
7770686	GCF_900505445.1_19084_4_162_CLST_12	0	sanntis	33877	42017	NRP	Isolate	GCF_900505445.1_19084_4_162	refseq	NZ_UJKC01000004.1
7770687	GCF_900505445.1_19084_4_162_CLST_13	1	sanntis	269457	298118	Saccharide	Isolate	GCF_900505445.1_19084_4_162	refseq	NZ_UJKC01000004.1
7770688	GCF_900505455.1_19084_4_163_CLST_0	0	sanntis	85290	102912	Saccharide	Isolate	GCF_900505455.1_19084_4_163	refseq	NZ_UJJW01000011.1
7770689	GCF_900505455.1_19084_4_163_CLST_1	0	sanntis	36194	58279	NRP	Isolate	GCF_900505455.1_19084_4_163	refseq	NZ_UJJW01000003.1
7770691	GCF_900505455.1_19084_4_163_CLST_3	0	sanntis	39548	43097	Other	Isolate	GCF_900505455.1_19084_4_163	refseq	NZ_UJJW01000004.1
7770692	GCF_900505455.1_19084_4_163_CLST_4	1	sanntis	87827	118204	Saccharide	Isolate	GCF_900505455.1_19084_4_163	refseq	NZ_UJJW01000016.1
7770694	GCF_900505455.1_19084_4_163_CLST_6	0	sanntis	48520	64464	Saccharide	Isolate	GCF_900505455.1_19084_4_163	refseq	NZ_UJJW01000025.1
7770695	GCF_900505455.1_19084_4_163_CLST_7	0	sanntis	131380	139520	NRP	Isolate	GCF_900505455.1_19084_4_163	refseq	NZ_UJJW01000002.1
7770697	GCF_900505455.1_19084_4_163_CLST_9	0	sanntis	55431	59327	Polyketide	Isolate	GCF_900505455.1_19084_4_163	refseq	NZ_UJJW01000017.1
7770699	GCF_900505455.1_19084_4_163_CLST_11	0	sanntis	22666	37583	RiPP	Isolate	GCF_900505455.1_19084_4_163	refseq	NZ_UJJW01000009.1
7770701	GCF_900505465.1_19084_4_164_CLST_0	0	sanntis	48382	64326	Saccharide	Isolate	GCF_900505465.1_19084_4_164	refseq	NZ_UJJX01000027.1
7770702	GCF_900505465.1_19084_4_164_CLST_1	0	sanntis	36194	58279	NRP	Isolate	GCF_900505465.1_19084_4_164	refseq	NZ_UJJX01000006.1
7770705	GCF_900505465.1_19084_4_164_CLST_4	0	sanntis	102688	106237	Other	Isolate	GCF_900505465.1_19084_4_164	refseq	NZ_UJJX01000001.1
7770708	GCF_900505465.1_19084_4_164_CLST_7	0	sanntis	85290	102912	Saccharide	Isolate	GCF_900505465.1_19084_4_164	refseq	NZ_UJJX01000013.1
7770709	GCF_900505465.1_19084_4_164_CLST_8	0	sanntis	55431	59327	Polyketide	Isolate	GCF_900505465.1_19084_4_164	refseq	NZ_UJJX01000018.1
7770711	GCF_900505465.1_19084_4_164_CLST_10	1	sanntis	87827	118205	Saccharide	Isolate	GCF_900505465.1_19084_4_164	refseq	NZ_UJJX01000017.1
7770712	GCF_900505465.1_19084_4_164_CLST_11	0	sanntis	22666	37583	RiPP	Isolate	GCF_900505465.1_19084_4_164	refseq	NZ_UJJX01000008.1
7770713	GCF_900505465.1_19084_4_164_CLST_12	0	sanntis	131380	139520	NRP	Isolate	GCF_900505465.1_19084_4_164	refseq	NZ_UJJX01000003.1
7770714	GCF_900505485.1_19084_4_168_CLST_0	0	sanntis	184109	198701	RiPP	Isolate	GCF_900505485.1_19084_4_168	refseq	NZ_UJKA01000008.1
7770715	GCF_900505485.1_19084_4_168_CLST_1	0	sanntis	56199	60095	Polyketide	Isolate	GCF_900505485.1_19084_4_168	refseq	NZ_UJKA01000016.1
7770718	GCF_900505485.1_19084_4_168_CLST_4	0	sanntis	101563	105124	Other	Isolate	GCF_900505485.1_19084_4_168	refseq	NZ_UJKA01000001.1
7770719	GCF_900505485.1_19084_4_168_CLST_5	0	sanntis	465969	489466	NRP	Isolate	GCF_900505485.1_19084_4_168	refseq	NZ_UJKA01000001.1
7770721	GCF_900505485.1_19084_4_168_CLST_7	0	sanntis	46286	54426	NRP	Isolate	GCF_900505485.1_19084_4_168	refseq	NZ_UJKA01000003.1
7770722	GCF_900505485.1_19084_4_168_CLST_8	1	sanntis	281967	310628	Saccharide	Isolate	GCF_900505485.1_19084_4_168	refseq	NZ_UJKA01000003.1
7770723	GCF_900505485.1_19084_4_168_CLST_9	0	sanntis	49681	89621	NRP|Polyketide	Isolate	GCF_900505485.1_19084_4_168	refseq	NZ_UJKA01000011.1
7770726	GCF_900505485.1_19084_4_168_CLST_12	0	sanntis	15822	33444	Saccharide	Isolate	GCF_900505485.1_19084_4_168	refseq	NZ_UJKA01000005.1
7770727	GCF_900505485.1_19084_4_168_CLST_13	0	sanntis	48558	64502	Saccharide	Isolate	GCF_900505485.1_19084_4_168	refseq	NZ_UJKA01000021.1
7770728	GCF_900505505.1_19084_4_167_CLST_0	0	sanntis	48558	64502	Saccharide	Isolate	GCF_900505505.1_19084_4_167	refseq	NZ_UJJY01000022.1
7770730	GCF_900505505.1_19084_4_167_CLST_2	0	sanntis	196645	211237	RiPP	Isolate	GCF_900505505.1_19084_4_167	refseq	NZ_UJJY01000008.1
7770732	GCF_900505505.1_19084_4_167_CLST_4	0	sanntis	101451	105012	Other	Isolate	GCF_900505505.1_19084_4_167	refseq	NZ_UJJY01000001.1
7770733	GCF_900505505.1_19084_4_167_CLST_5	0	sanntis	465857	489354	NRP	Isolate	GCF_900505505.1_19084_4_167	refseq	NZ_UJJY01000001.1
7770735	GCF_900505505.1_19084_4_167_CLST_7	0	sanntis	46286	54426	NRP	Isolate	GCF_900505505.1_19084_4_167	refseq	NZ_UJJY01000003.1
7770736	GCF_900505505.1_19084_4_167_CLST_8	1	sanntis	281866	310527	Saccharide	Isolate	GCF_900505505.1_19084_4_167	refseq	NZ_UJJY01000003.1
7770737	GCF_900505505.1_19084_4_167_CLST_9	0	sanntis	47955	51851	Polyketide	Isolate	GCF_900505505.1_19084_4_167	refseq	NZ_UJJY01000018.1
7770739	GCF_900505505.1_19084_4_167_CLST_11	0	sanntis	267267	283851	Saccharide	Isolate	GCF_900505505.1_19084_4_167	refseq	NZ_UJJY01000005.1
7770740	GCF_900505505.1_19084_4_167_CLST_12	0	sanntis	49681	89621	NRP|Polyketide	Isolate	GCF_900505505.1_19084_4_167	refseq	NZ_UJJY01000011.1
7770742	GCF_900505515.1_19084_4_166_CLST_0	0	sanntis	86619	104410	Saccharide	Isolate	GCF_900505515.1_19084_4_166	refseq	NZ_UJKB01000008.1
7770743	GCF_900505515.1_19084_4_166_CLST_1	0	sanntis	199325	203221	Polyketide	Isolate	GCF_900505515.1_19084_4_166	refseq	NZ_UJKB01000002.1
7770745	GCF_900505515.1_19084_4_166_CLST_3	0	sanntis	23460	46828	NRP	Isolate	GCF_900505515.1_19084_4_166	refseq	NZ_UJKB01000005.1
7770747	GCF_900505515.1_19084_4_166_CLST_5	1	sanntis	58692	98196	Other	Isolate	GCF_900505515.1_19084_4_166	refseq	NZ_UJKB01000018.1
7770749	GCF_900505515.1_19084_4_166_CLST_7	10	sanntis	1	38954	NRP|Polyketide	Isolate	GCF_900505515.1_19084_4_166	refseq	NZ_UJKB01000001.1
7770750	GCF_900505515.1_19084_4_166_CLST_8	0	sanntis	113496	155417	Saccharide	Isolate	GCF_900505515.1_19084_4_166	refseq	NZ_UJKB01000001.1
7770751	GCF_900505515.1_19084_4_166_CLST_9	0	sanntis	381258	389398	NRP	Isolate	GCF_900505515.1_19084_4_166	refseq	NZ_UJKB01000001.1
7770753	GCF_900505515.1_19084_4_166_CLST_11	0	sanntis	53784	68249	RiPP	Isolate	GCF_900505515.1_19084_4_166	refseq	NZ_UJKB01000011.1
7770756	GCF_900505515.1_19084_4_166_CLST_14	0	sanntis	48349	64293	Saccharide	Isolate	GCF_900505515.1_19084_4_166	refseq	NZ_UJKB01000022.1
7770757	GCF_900505525.1_19084_4_170_CLST_0	0	sanntis	48558	64502	Saccharide	Isolate	GCF_900505525.1_19084_4_170	refseq	NZ_UJKE01000020.1
7770759	GCF_900505525.1_19084_4_170_CLST_2	0	sanntis	49681	89621	NRP|Polyketide	Isolate	GCF_900505525.1_19084_4_170	refseq	NZ_UJKE01000011.1
7770761	GCF_900505525.1_19084_4_170_CLST_4	0	sanntis	47955	51851	Polyketide	Isolate	GCF_900505525.1_19084_4_170	refseq	NZ_UJKE01000017.1
7770763	GCF_900505525.1_19084_4_170_CLST_6	0	sanntis	101451	105012	Other	Isolate	GCF_900505525.1_19084_4_170	refseq	NZ_UJKE01000001.1
7770764	GCF_900505525.1_19084_4_170_CLST_7	0	sanntis	465857	489354	NRP	Isolate	GCF_900505525.1_19084_4_170	refseq	NZ_UJKE01000001.1
7770766	GCF_900505525.1_19084_4_170_CLST_9	0	sanntis	15822	33444	Saccharide	Isolate	GCF_900505525.1_19084_4_170	refseq	NZ_UJKE01000005.1
7770768	GCF_900505525.1_19084_4_170_CLST_11	0	sanntis	195610	210202	RiPP	Isolate	GCF_900505525.1_19084_4_170	refseq	NZ_UJKE01000008.1
7770769	GCF_900505525.1_19084_4_170_CLST_12	0	sanntis	46286	54426	NRP	Isolate	GCF_900505525.1_19084_4_170	refseq	NZ_UJKE01000003.1
7770770	GCF_900505525.1_19084_4_170_CLST_13	1	sanntis	281967	310628	Saccharide	Isolate	GCF_900505525.1_19084_4_170	refseq	NZ_UJKE01000003.1
7770771	GCF_900505545.1_19084_4_175_CLST_0	0	sanntis	22666	37583	RiPP	Isolate	GCF_900505545.1_19084_4_175	refseq	NZ_UJKI01000009.1
7770772	GCF_900505545.1_19084_4_175_CLST_1	0	sanntis	55431	59327	Polyketide	Isolate	GCF_900505545.1_19084_4_175	refseq	NZ_UJKI01000016.1
7770774	GCF_900505545.1_19084_4_175_CLST_3	0	sanntis	102564	106113	Other	Isolate	GCF_900505545.1_19084_4_175	refseq	NZ_UJKI01000001.1
7770775	GCF_900505545.1_19084_4_175_CLST_4	0	sanntis	131380	139520	NRP	Isolate	GCF_900505545.1_19084_4_175	refseq	NZ_UJKI01000004.1
7770776	GCF_900505545.1_19084_4_175_CLST_5	0	sanntis	36194	58279	NRP	Isolate	GCF_900505545.1_19084_4_175	refseq	NZ_UJKI01000005.1
7770779	GCF_900505545.1_19084_4_175_CLST_8	0	sanntis	85290	102912	Saccharide	Isolate	GCF_900505545.1_19084_4_175	refseq	NZ_UJKI01000010.1
7770781	GCF_900505545.1_19084_4_175_CLST_10	0	sanntis	48546	64490	Saccharide	Isolate	GCF_900505545.1_19084_4_175	refseq	NZ_UJKI01000024.1
7770782	GCF_900505545.1_19084_4_175_CLST_11	1	sanntis	87827	118204	Saccharide	Isolate	GCF_900505545.1_19084_4_175	refseq	NZ_UJKI01000014.1
7770784	GCF_900505585.1_19084_4_180_CLST_0	1	sanntis	87827	118204	Saccharide	Isolate	GCF_900505585.1_19084_4_180	refseq	NZ_UJKH01000015.1
7770786	GCF_900505585.1_19084_4_180_CLST_2	0	sanntis	131380	139520	NRP	Isolate	GCF_900505585.1_19084_4_180	refseq	NZ_UJKH01000004.1
7770787	GCF_900505585.1_19084_4_180_CLST_3	0	sanntis	48546	64490	Saccharide	Isolate	GCF_900505585.1_19084_4_180	refseq	NZ_UJKH01000023.1
7770788	GCF_900505585.1_19084_4_180_CLST_4	0	sanntis	6857	21774	RiPP	Isolate	GCF_900505585.1_19084_4_180	refseq	NZ_UJKH01000011.1
7770790	GCF_900505585.1_19084_4_180_CLST_6	0	sanntis	102688	106237	Other	Isolate	GCF_900505585.1_19084_4_180	refseq	NZ_UJKH01000001.1
7770791	GCF_900505585.1_19084_4_180_CLST_7	0	sanntis	55431	59327	Polyketide	Isolate	GCF_900505585.1_19084_4_180	refseq	NZ_UJKH01000016.1
7770793	GCF_900505585.1_19084_4_180_CLST_9	0	sanntis	36194	58279	NRP	Isolate	GCF_900505585.1_19084_4_180	refseq	NZ_UJKH01000005.1
7770795	GCF_900505585.1_19084_4_180_CLST_11	0	sanntis	85290	102912	Saccharide	Isolate	GCF_900505585.1_19084_4_180	refseq	NZ_UJKH01000010.1
7770797	GCF_900505615.1_19084_4_185_CLST_0	10	sanntis	1	25918	Saccharide	Isolate	GCF_900505615.1_19084_4_185	refseq	NZ_UJKK01000004.1
7770798	GCF_900505615.1_19084_4_185_CLST_1	0	sanntis	270030	278170	NRP	Isolate	GCF_900505615.1_19084_4_185	refseq	NZ_UJKK01000004.1
7770799	GCF_900505615.1_19084_4_185_CLST_2	11	sanntis	3	8376	Polyketide	Isolate	GCF_900505615.1_19084_4_185	refseq	NZ_UJKK01000029.1
7770801	GCF_900505615.1_19084_4_185_CLST_4	0	sanntis	262308	265876	Other	Isolate	GCF_900505615.1_19084_4_185	refseq	NZ_UJKK01000008.1
7770802	GCF_900505615.1_19084_4_185_CLST_5	0	sanntis	85031	102653	Saccharide	Isolate	GCF_900505615.1_19084_4_185	refseq	NZ_UJKK01000007.1
7770806	GCF_900505615.1_19084_4_185_CLST_9	0	sanntis	57805	79974	NRP	Isolate	GCF_900505615.1_19084_4_185	refseq	NZ_UJKK01000005.1
7770808	GCF_900505615.1_19084_4_185_CLST_11	0	sanntis	165401	179866	RiPP	Isolate	GCF_900505615.1_19084_4_185	refseq	NZ_UJKK01000010.1
7770809	GCF_900505615.1_19084_4_185_CLST_12	0	sanntis	48359	64303	Saccharide	Isolate	GCF_900505615.1_19084_4_185	refseq	NZ_UJKK01000014.1
7770810	GCF_900505615.1_19084_4_185_CLST_13	0	sanntis	419373	468239	NRP|Polyketide	Isolate	GCF_900505615.1_19084_4_185	refseq	NZ_UJKK01000003.1
7770812	GCF_900506285.1_19506_1_10_CLST_0	0	sanntis	12179	29802	Saccharide	Isolate	GCF_900506285.1_19506_1_10	refseq	NZ_UJNC01000006.1
7770813	GCF_900506285.1_19506_1_10_CLST_1	0	sanntis	198776	213690	RiPP	Isolate	GCF_900506285.1_19506_1_10	refseq	NZ_UJNC01000007.1
7770815	GCF_900506285.1_19506_1_10_CLST_3	0	sanntis	888123	923807	NRP|Polyketide	Isolate	GCF_900506285.1_19506_1_10	refseq	NZ_UJNC01000001.1
7770818	GCF_900506285.1_19506_1_10_CLST_6	0	sanntis	46433	68751	NRP	Isolate	GCF_900506285.1_19506_1_10	refseq	NZ_UJNC01000020.1
7770820	GCF_900506285.1_19506_1_10_CLST_8	0	sanntis	30504	58829	Saccharide	Isolate	GCF_900506285.1_19506_1_10	refseq	NZ_UJNC01000003.1
7770821	GCF_900506285.1_19506_1_10_CLST_9	0	sanntis	122999	126555	Other	Isolate	GCF_900506285.1_19506_1_10	refseq	NZ_UJNC01000003.1
7770822	GCF_900506285.1_19506_1_10_CLST_10	0	sanntis	48277	64221	Saccharide	Isolate	GCF_900506285.1_19506_1_10	refseq	NZ_UJNC01000019.1
7770823	GCF_900506285.1_19506_1_10_CLST_11	0	sanntis	88739	96879	NRP	Isolate	GCF_900506285.1_19506_1_10	refseq	NZ_UJNC01000004.1
7770824	GCF_900506285.1_19506_1_10_CLST_12	0	sanntis	324163	361568	Saccharide	Isolate	GCF_900506285.1_19506_1_10	refseq	NZ_UJNC01000004.1
7770826	GCF_900506305.1_19506_1_110_CLST_0	10	sanntis	647	41536	Saccharide	Isolate	GCF_900506305.1_19506_1_110	refseq	NZ_UJNE01000003.1
7770827	GCF_900506305.1_19506_1_110_CLST_1	0	sanntis	268624	276764	NRP	Isolate	GCF_900506305.1_19506_1_110	refseq	NZ_UJNE01000003.1
7770828	GCF_900506305.1_19506_1_110_CLST_2	0	sanntis	254469	264776	NRP|Polyketide	Isolate	GCF_900506305.1_19506_1_110	refseq	NZ_UJNE01000001.1
7770830	GCF_900506305.1_19506_1_110_CLST_4	0	sanntis	11111	33079	NRP	Isolate	GCF_900506305.1_19506_1_110	refseq	NZ_UJNE01000004.1
7770833	GCF_900506305.1_19506_1_110_CLST_7	0	sanntis	87409	103073	RiPP	Isolate	GCF_900506305.1_19506_1_110	refseq	NZ_UJNE01000011.1
7770834	GCF_900506305.1_19506_1_110_CLST_8	0	sanntis	161406	173356	Saccharide	Isolate	GCF_900506305.1_19506_1_110	refseq	NZ_UJNE01000008.1
7770835	GCF_900506305.1_19506_1_110_CLST_9	0	sanntis	219129	222697	Other	Isolate	GCF_900506305.1_19506_1_110	refseq	NZ_UJNE01000009.1
7770836	GCF_900506305.1_19506_1_110_CLST_10	0	sanntis	48263	64207	Saccharide	Isolate	GCF_900506305.1_19506_1_110	refseq	NZ_UJNE01000019.1
7770838	GCF_900506315.1_19506_1_107_CLST_0	0	sanntis	85086	102876	Saccharide	Isolate	GCF_900506315.1_19506_1_107	refseq	NZ_UJNF01000006.1
7770839	GCF_900506315.1_19506_1_107_CLST_1	0	sanntis	48371	64315	Saccharide	Isolate	GCF_900506315.1_19506_1_107	refseq	NZ_UJNF01000019.1
7770841	GCF_900506315.1_19506_1_107_CLST_3	1	sanntis	81255	86180	Polyketide	Isolate	GCF_900506315.1_19506_1_107	refseq	NZ_UJNF01000020.1
7770843	GCF_900506315.1_19506_1_107_CLST_5	0	sanntis	210418	218558	NRP	Isolate	GCF_900506315.1_19506_1_107	refseq	NZ_UJNF01000001.1
7770844	GCF_900506315.1_19506_1_107_CLST_6	0	sanntis	262343	270925	Other	Isolate	GCF_900506315.1_19506_1_107	refseq	NZ_UJNF01000001.1
7770845	GCF_900506315.1_19506_1_107_CLST_7	0	sanntis	444208	483902	Saccharide	Isolate	GCF_900506315.1_19506_1_107	refseq	NZ_UJNF01000001.1
7770846	GCF_900506315.1_19506_1_107_CLST_8	0	sanntis	498769	578222	NRP|Polyketide	Isolate	GCF_900506315.1_19506_1_107	refseq	NZ_UJNF01000001.1
7770847	GCF_900506315.1_19506_1_107_CLST_9	0	sanntis	588694	624558	NRP|Polyketide	Isolate	GCF_900506315.1_19506_1_107	refseq	NZ_UJNF01000001.1
7770851	GCF_900506315.1_19506_1_107_CLST_13	0	sanntis	53836	60289	RiPP	Isolate	GCF_900506315.1_19506_1_107	refseq	NZ_UJNF01000022.1
7770852	GCF_900506315.1_19506_1_107_CLST_14	0	sanntis	11059	33027	NRP	Isolate	GCF_900506315.1_19506_1_107	refseq	NZ_UJNF01000005.1
7770853	GCF_900506315.1_19506_1_107_CLST_15	0	sanntis	340541	344861	Other	Isolate	GCF_900506315.1_19506_1_107	refseq	NZ_UJNF01000005.1
7770855	GCF_900506325.1_19506_1_114_CLST_0	0	sanntis	48371	64315	Saccharide	Isolate	GCF_900506325.1_19506_1_114	refseq	NZ_UJNG01000020.1
7770856	GCF_900506325.1_19506_1_114_CLST_1	0	sanntis	11059	33027	NRP	Isolate	GCF_900506325.1_19506_1_114	refseq	NZ_UJNG01000005.1
7770857	GCF_900506325.1_19506_1_114_CLST_2	0	sanntis	340542	344862	Other	Isolate	GCF_900506325.1_19506_1_114	refseq	NZ_UJNG01000005.1
7770862	GCF_900506325.1_19506_1_114_CLST_7	0	sanntis	210459	218599	NRP	Isolate	GCF_900506325.1_19506_1_114	refseq	NZ_UJNG01000001.1
7770863	GCF_900506325.1_19506_1_114_CLST_8	0	sanntis	262384	270966	Other	Isolate	GCF_900506325.1_19506_1_114	refseq	NZ_UJNG01000001.1
7770864	GCF_900506325.1_19506_1_114_CLST_9	0	sanntis	444249	483943	Saccharide	Isolate	GCF_900506325.1_19506_1_114	refseq	NZ_UJNG01000001.1
7770865	GCF_900506325.1_19506_1_114_CLST_10	0	sanntis	498810	578263	NRP|Polyketide	Isolate	GCF_900506325.1_19506_1_114	refseq	NZ_UJNG01000001.1
7770866	GCF_900506325.1_19506_1_114_CLST_11	0	sanntis	588735	624599	NRP|Polyketide	Isolate	GCF_900506325.1_19506_1_114	refseq	NZ_UJNG01000001.1
7770868	GCF_900506325.1_19506_1_114_CLST_13	10	sanntis	261	8007	RiPP	Isolate	GCF_900506325.1_19506_1_114	refseq	NZ_UJNG01000022.1
7770869	GCF_900506325.1_19506_1_114_CLST_14	0	sanntis	85086	102876	Saccharide	Isolate	GCF_900506325.1_19506_1_114	refseq	NZ_UJNG01000003.1
7770870	GCF_900506325.1_19506_1_114_CLST_15	1	sanntis	81255	86180	Polyketide	Isolate	GCF_900506325.1_19506_1_114	refseq	NZ_UJNG01000021.1
7770872	GCF_900506335.1_19506_1_12_CLST_0	0	sanntis	44482	61013	Saccharide	Isolate	GCF_900506335.1_19506_1_12	refseq	NZ_UJNJ01000013.1
7770874	GCF_900506335.1_19506_1_12_CLST_2	0	sanntis	63807	67703	Polyketide	Isolate	GCF_900506335.1_19506_1_12	refseq	NZ_UJNJ01000004.1
7770876	GCF_900506335.1_19506_1_12_CLST_4	0	sanntis	82572	98127	RiPP	Isolate	GCF_900506335.1_19506_1_12	refseq	NZ_UJNJ01000012.1
7770877	GCF_900506335.1_19506_1_12_CLST_5	0	sanntis	71584	111669	Saccharide	Isolate	GCF_900506335.1_19506_1_12	refseq	NZ_UJNJ01000002.1
7770879	GCF_900506335.1_19506_1_12_CLST_7	0	sanntis	156861	165001	NRP	Isolate	GCF_900506335.1_19506_1_12	refseq	NZ_UJNJ01000003.1
7770880	GCF_900506335.1_19506_1_12_CLST_8	0	sanntis	164196	186154	NRP	Isolate	GCF_900506335.1_19506_1_12	refseq	NZ_UJNJ01000001.1
7770882	GCF_900506335.1_19506_1_12_CLST_10	0	sanntis	54766	70710	Saccharide	Isolate	GCF_900506335.1_19506_1_12	refseq	NZ_UJNJ01000021.1
7770883	GCF_900506335.1_19506_1_12_CLST_11	10	sanntis	699	10611	RiPP	Isolate	GCF_900506335.1_19506_1_12	refseq	NZ_UJNJ01000047.1
7770885	GCF_900506345.1_19506_1_119_CLST_0	0	sanntis	336021	358455	NRP	Isolate	GCF_900506345.1_19506_1_119	refseq	NZ_UJNH01000002.1
7770887	GCF_900506345.1_19506_1_119_CLST_2	0	sanntis	53793	68258	RiPP	Isolate	GCF_900506345.1_19506_1_119	refseq	NZ_UJNH01000012.1
7770888	GCF_900506345.1_19506_1_119_CLST_3	0	sanntis	149032	190164	Saccharide	Isolate	GCF_900506345.1_19506_1_119	refseq	NZ_UJNH01000006.1
7770890	GCF_900506345.1_19506_1_119_CLST_5	0	sanntis	82415	90555	NRP	Isolate	GCF_900506345.1_19506_1_119	refseq	NZ_UJNH01000004.1
7770891	GCF_900506345.1_19506_1_119_CLST_6	0	sanntis	48362	64306	Saccharide	Isolate	GCF_900506345.1_19506_1_119	refseq	NZ_UJNH01000023.1
7770892	GCF_900506345.1_19506_1_119_CLST_7	0	sanntis	27032	30928	Polyketide	Isolate	GCF_900506345.1_19506_1_119	refseq	NZ_UJNH01000007.1
7770895	GCF_900506345.1_19506_1_119_CLST_10	0	sanntis	127860	131415	Other	Isolate	GCF_900506345.1_19506_1_119	refseq	NZ_UJNH01000003.1
7770896	GCF_900506345.1_19506_1_119_CLST_11	0	sanntis	106971	124594	Saccharide	Isolate	GCF_900506345.1_19506_1_119	refseq	NZ_UJNH01000001.1
7770897	GCF_900506355.1_19506_1_116_CLST_0	0	sanntis	85290	102912	Saccharide	Isolate	GCF_900506355.1_19506_1_116	refseq	NZ_UJNI01000011.1
7770898	GCF_900506355.1_19506_1_116_CLST_1	1	sanntis	22666	28140	RiPP	Isolate	GCF_900506355.1_19506_1_116	refseq	NZ_UJNI01000035.1
7770900	GCF_900506355.1_19506_1_116_CLST_3	0	sanntis	36194	58279	NRP	Isolate	GCF_900506355.1_19506_1_116	refseq	NZ_UJNI01000002.1
7770903	GCF_900506355.1_19506_1_116_CLST_6	0	sanntis	48349	64293	Saccharide	Isolate	GCF_900506355.1_19506_1_116	refseq	NZ_UJNI01000023.1
7770904	GCF_900506355.1_19506_1_116_CLST_7	0	sanntis	519034	522930	Polyketide	Isolate	GCF_900506355.1_19506_1_116	refseq	NZ_UJNI01000001.1
7770906	GCF_900506355.1_19506_1_116_CLST_9	0	sanntis	132917	141057	NRP	Isolate	GCF_900506355.1_19506_1_116	refseq	NZ_UJNI01000004.1
7770907	GCF_900506355.1_19506_1_116_CLST_10	1	sanntis	87828	118225	Saccharide	Isolate	GCF_900506355.1_19506_1_116	refseq	NZ_UJNI01000017.1
7770908	GCF_900506355.1_19506_1_116_CLST_11	0	sanntis	39548	43097	Other	Isolate	GCF_900506355.1_19506_1_116	refseq	NZ_UJNI01000007.1
7770909	GCF_900506355.1_19506_1_116_CLST_12	0	sanntis	77856	129085	NRP|Polyketide	Isolate	GCF_900506355.1_19506_1_116	refseq	NZ_UJNI01000005.1
7770911	GCF_900506365.1_19506_1_115_CLST_0	0	sanntis	48349	64293	Saccharide	Isolate	GCF_900506365.1_19506_1_115	refseq	NZ_UJNN01000020.1
7770912	GCF_900506365.1_19506_1_115_CLST_1	0	sanntis	104610	152301	NRP|Polyketide	Isolate	GCF_900506365.1_19506_1_115	refseq	NZ_UJNN01000011.1
7770914	GCF_900506365.1_19506_1_115_CLST_3	0	sanntis	65158	66050	NRP	Isolate	GCF_900506365.1_19506_1_115	refseq	NZ_UJNN01000007.1
7770916	GCF_900506365.1_19506_1_115_CLST_5	0	sanntis	61562	96379	NRP|Polyketide	Isolate	GCF_900506365.1_19506_1_115	refseq	NZ_UJNN01000006.1
7770917	GCF_900506365.1_19506_1_115_CLST_6	0	sanntis	147541	162127	RiPP	Isolate	GCF_900506365.1_19506_1_115	refseq	NZ_UJNN01000006.1
7770919	GCF_900506365.1_19506_1_115_CLST_8	0	sanntis	36081	39630	Other	Isolate	GCF_900506365.1_19506_1_115	refseq	NZ_UJNN01000013.1
7770920	GCF_900506365.1_19506_1_115_CLST_9	10	sanntis	798	22343	Saccharide	Isolate	GCF_900506365.1_19506_1_115	refseq	NZ_UJNN01000024.1
7770922	GCF_900506365.1_19506_1_115_CLST_11	10	sanntis	379	17430	Saccharide	Isolate	GCF_900506365.1_19506_1_115	refseq	NZ_UJNN01000001.1
7770923	GCF_900506365.1_19506_1_115_CLST_12	0	sanntis	251116	259259	NRP	Isolate	GCF_900506365.1_19506_1_115	refseq	NZ_UJNN01000001.1
7770924	GCF_900506365.1_19506_1_115_CLST_13	0	sanntis	45996	68072	NRP	Isolate	GCF_900506365.1_19506_1_115	refseq	NZ_UJNN01000004.1
7770927	GCF_900506365.1_19506_1_115_CLST_16	0	sanntis	86337	103960	Saccharide	Isolate	GCF_900506365.1_19506_1_115	refseq	NZ_UJNN01000003.1
7770928	GCF_900506375.1_19506_1_126_CLST_0	0	sanntis	48362	64306	Saccharide	Isolate	GCF_900506375.1_19506_1_126	refseq	NZ_UJNP01000021.1
7770929	GCF_900506375.1_19506_1_126_CLST_1	0	sanntis	221028	262952	Saccharide	Isolate	GCF_900506375.1_19506_1_126	refseq	NZ_UJNP01000001.1
7770930	GCF_900506375.1_19506_1_126_CLST_2	0	sanntis	494139	502279	NRP	Isolate	GCF_900506375.1_19506_1_126	refseq	NZ_UJNP01000001.1
7770933	GCF_900506375.1_19506_1_126_CLST_5	0	sanntis	127860	131415	Other	Isolate	GCF_900506375.1_19506_1_126	refseq	NZ_UJNP01000002.1
7770935	GCF_900506375.1_19506_1_126_CLST_7	0	sanntis	107592	125215	Saccharide	Isolate	GCF_900506375.1_19506_1_126	refseq	NZ_UJNP01000003.1
7770936	GCF_900506375.1_19506_1_126_CLST_8	0	sanntis	27032	30928	Polyketide	Isolate	GCF_900506375.1_19506_1_126	refseq	NZ_UJNP01000006.1
7770937	GCF_900506375.1_19506_1_126_CLST_9	0	sanntis	335949	358383	NRP	Isolate	GCF_900506375.1_19506_1_126	refseq	NZ_UJNP01000004.1
7770939	GCF_900506375.1_19506_1_126_CLST_11	0	sanntis	53777	68242	RiPP	Isolate	GCF_900506375.1_19506_1_126	refseq	NZ_UJNP01000012.1
7770942	GCF_900506385.1_19506_1_128_CLST_2	10	sanntis	83	29775	Saccharide	Isolate	GCF_900506385.1_19506_1_128	refseq	NZ_UJNK01000002.1
7770943	GCF_900506385.1_19506_1_128_CLST_3	0	sanntis	255818	263958	NRP	Isolate	GCF_900506385.1_19506_1_128	refseq	NZ_UJNK01000002.1
7770944	GCF_900506385.1_19506_1_128_CLST_4	0	sanntis	86377	104000	Saccharide	Isolate	GCF_900506385.1_19506_1_128	refseq	NZ_UJNK01000008.1
7770945	GCF_900506385.1_19506_1_128_CLST_5	0	sanntis	29119	32675	Other	Isolate	GCF_900506385.1_19506_1_128	refseq	NZ_UJNK01000010.1
7770946	GCF_900506385.1_19506_1_128_CLST_6	0	sanntis	415513	438794	NRP	Isolate	GCF_900506385.1_19506_1_128	refseq	NZ_UJNK01000004.1
7770949	GCF_900506385.1_19506_1_128_CLST_9	0	sanntis	201555	216149	RiPP	Isolate	GCF_900506385.1_19506_1_128	refseq	NZ_UJNK01000009.1
7770950	GCF_900506385.1_19506_1_128_CLST_10	0	sanntis	48276	64220	Saccharide	Isolate	GCF_900506385.1_19506_1_128	refseq	NZ_UJNK01000019.1
7770951	GCF_900506385.1_19506_1_128_CLST_11	0	sanntis	16504	59595	RiPP	Isolate	GCF_900506385.1_19506_1_128	refseq	NZ_UJNK01000011.1
7770952	GCF_900506385.1_19506_1_128_CLST_12	0	sanntis	88604	121980	NRP|Polyketide	Isolate	GCF_900506385.1_19506_1_128	refseq	NZ_UJNK01000011.1
7770954	GCF_900506385.1_19506_1_128_CLST_14	0	sanntis	176233	180129	Polyketide	Isolate	GCF_900506385.1_19506_1_128	refseq	NZ_UJNK01000012.1
7770955	GCF_900506405.1_19506_1_136_CLST_0	0	sanntis	10787	25252	RiPP	Isolate	GCF_900506405.1_19506_1_136	refseq	NZ_UJNL01000011.1
7770957	GCF_900506405.1_19506_1_136_CLST_2	0	sanntis	48361	64305	Saccharide	Isolate	GCF_900506405.1_19506_1_136	refseq	NZ_UJNL01000017.1
7770958	GCF_900506405.1_19506_1_136_CLST_3	0	sanntis	335418	358817	NRP	Isolate	GCF_900506405.1_19506_1_136	refseq	NZ_UJNL01000002.1
7770960	GCF_900506405.1_19506_1_136_CLST_5	0	sanntis	271189	275085	Polyketide	Isolate	GCF_900506405.1_19506_1_136	refseq	NZ_UJNL01000006.1
7770963	GCF_900506405.1_19506_1_136_CLST_8	0	sanntis	87075	104698	Saccharide	Isolate	GCF_900506405.1_19506_1_136	refseq	NZ_UJNL01000004.1
7770964	GCF_900506405.1_19506_1_136_CLST_9	0	sanntis	424932	463325	Saccharide	Isolate	GCF_900506405.1_19506_1_136	refseq	NZ_UJNL01000001.1
7770965	GCF_900506405.1_19506_1_136_CLST_10	0	sanntis	689570	697710	NRP	Isolate	GCF_900506405.1_19506_1_136	refseq	NZ_UJNL01000001.1
7770966	GCF_900506405.1_19506_1_136_CLST_11	0	sanntis	101001	104556	Other	Isolate	GCF_900506405.1_19506_1_136	refseq	NZ_UJNL01000008.1
7770968	GCF_900506415.1_19506_1_13_CLST_1	0	sanntis	403685	407581	Polyketide	Isolate	GCF_900506415.1_19506_1_13	refseq	NZ_UJNQ01000001.1
7770970	GCF_900506415.1_19506_1_13_CLST_3	0	sanntis	100022	103462	Other	Isolate	GCF_900506415.1_19506_1_13	refseq	NZ_UJNQ01000007.1
7770971	GCF_900506415.1_19506_1_13_CLST_4	10	sanntis	1	22332	Saccharide	Isolate	GCF_900506415.1_19506_1_13	refseq	NZ_UJNQ01000002.1
7770972	GCF_900506415.1_19506_1_13_CLST_5	0	sanntis	249702	257842	NRP	Isolate	GCF_900506415.1_19506_1_13	refseq	NZ_UJNQ01000002.1
7770973	GCF_900506415.1_19506_1_13_CLST_6	0	sanntis	85216	102838	Saccharide	Isolate	GCF_900506415.1_19506_1_13	refseq	NZ_UJNQ01000004.1
7770974	GCF_900506415.1_19506_1_13_CLST_7	0	sanntis	173641	197036	NRP	Isolate	GCF_900506415.1_19506_1_13	refseq	NZ_UJNQ01000011.1
7770977	GCF_900506415.1_19506_1_13_CLST_10	0	sanntis	48276	64220	Saccharide	Isolate	GCF_900506415.1_19506_1_13	refseq	NZ_UJNQ01000016.1
7770978	GCF_900506415.1_19506_1_13_CLST_11	0	sanntis	90324	125931	NRP|Polyketide	Isolate	GCF_900506415.1_19506_1_13	refseq	NZ_UJNQ01000010.1
7770980	GCF_900506415.1_19506_1_13_CLST_13	0	sanntis	185982	200568	RiPP	Isolate	GCF_900506415.1_19506_1_13	refseq	NZ_UJNQ01000012.1
7770981	GCF_900506425.1_19506_1_134_CLST_0	0	sanntis	31436	35332	Polyketide	Isolate	GCF_900506425.1_19506_1_134	refseq	NZ_UJNO01000006.1
7770982	GCF_900506425.1_19506_1_134_CLST_1	10	sanntis	761	26370	Other	Isolate	GCF_900506425.1_19506_1_134	refseq	NZ_UJNO01000016.1
7770985	GCF_900506425.1_19506_1_134_CLST_4	0	sanntis	11143	26058	RiPP	Isolate	GCF_900506425.1_19506_1_134	refseq	NZ_UJNO01000009.1
7770986	GCF_900506425.1_19506_1_134_CLST_5	0	sanntis	24558	46638	NRP	Isolate	GCF_900506425.1_19506_1_134	refseq	NZ_UJNO01000004.1
7770988	GCF_900506425.1_19506_1_134_CLST_7	0	sanntis	120304	161531	Saccharide	Isolate	GCF_900506425.1_19506_1_134	refseq	NZ_UJNO01000007.1
7770989	GCF_900506425.1_19506_1_134_CLST_8	10	sanntis	192	18248	RiPP	Isolate	GCF_900506425.1_19506_1_134	refseq	NZ_UJNO01000047.1
7770990	GCF_900506425.1_19506_1_134_CLST_9	0	sanntis	48276	64220	Saccharide	Isolate	GCF_900506425.1_19506_1_134	refseq	NZ_UJNO01000022.1
7770992	GCF_900506425.1_19506_1_134_CLST_11	0	sanntis	155608	163748	NRP	Isolate	GCF_900506425.1_19506_1_134	refseq	NZ_UJNO01000001.1
7770994	GCF_900506425.1_19506_1_134_CLST_13	0	sanntis	38689	56479	Saccharide	Isolate	GCF_900506425.1_19506_1_134	refseq	NZ_UJNO01000025.1
7770995	GCF_900506435.1_19506_1_137_CLST_0	0	sanntis	85251	102874	Saccharide	Isolate	GCF_900506435.1_19506_1_137	refseq	NZ_UJNR01000004.1
7770996	GCF_900506435.1_19506_1_137_CLST_1	0	sanntis	223961	266436	Saccharide	Isolate	GCF_900506435.1_19506_1_137	refseq	NZ_UJNR01000001.1
7770997	GCF_900506435.1_19506_1_137_CLST_2	0	sanntis	492079	500219	NRP	Isolate	GCF_900506435.1_19506_1_137	refseq	NZ_UJNR01000001.1
7770998	GCF_900506435.1_19506_1_137_CLST_3	0	sanntis	48361	64305	Saccharide	Isolate	GCF_900506435.1_19506_1_137	refseq	NZ_UJNR01000018.1
7770999	GCF_900506435.1_19506_1_137_CLST_4	0	sanntis	152280	174353	NRP	Isolate	GCF_900506435.1_19506_1_137	refseq	NZ_UJNR01000003.1
7771000	GCF_900506435.1_19506_1_137_CLST_5	0	sanntis	496339	499895	Other	Isolate	GCF_900506435.1_19506_1_137	refseq	NZ_UJNR01000003.1
7771002	GCF_900506435.1_19506_1_137_CLST_7	0	sanntis	193516	197412	Polyketide	Isolate	GCF_900506435.1_19506_1_137	refseq	NZ_UJNR01000002.1
7771004	GCF_900506435.1_19506_1_137_CLST_9	0	sanntis	191115	205701	RiPP	Isolate	GCF_900506435.1_19506_1_137	refseq	NZ_UJNR01000007.1
7771007	GCF_900506455.1_19506_1_14_CLST_0	0	sanntis	12179	29802	Saccharide	Isolate	GCF_900506455.1_19506_1_14	refseq	NZ_UJNU01000006.1
7771009	GCF_900506455.1_19506_1_14_CLST_2	0	sanntis	888123	923807	NRP|Polyketide	Isolate	GCF_900506455.1_19506_1_14	refseq	NZ_UJNU01000001.1
7771013	GCF_900506455.1_19506_1_14_CLST_6	0	sanntis	88739	96879	NRP	Isolate	GCF_900506455.1_19506_1_14	refseq	NZ_UJNU01000004.1
7771014	GCF_900506455.1_19506_1_14_CLST_7	0	sanntis	324163	361568	Saccharide	Isolate	GCF_900506455.1_19506_1_14	refseq	NZ_UJNU01000004.1
7771015	GCF_900506455.1_19506_1_14_CLST_8	0	sanntis	27999	56324	Saccharide	Isolate	GCF_900506455.1_19506_1_14	refseq	NZ_UJNU01000002.1
7771016	GCF_900506455.1_19506_1_14_CLST_9	0	sanntis	120494	124050	Other	Isolate	GCF_900506455.1_19506_1_14	refseq	NZ_UJNU01000002.1
7771017	GCF_900506455.1_19506_1_14_CLST_10	0	sanntis	437553	459871	NRP	Isolate	GCF_900506455.1_19506_1_14	refseq	NZ_UJNU01000002.1
7771019	GCF_900506455.1_19506_1_14_CLST_12	0	sanntis	198776	213690	RiPP	Isolate	GCF_900506455.1_19506_1_14	refseq	NZ_UJNU01000007.1
7771020	GCF_900506455.1_19506_1_14_CLST_13	0	sanntis	48277	64221	Saccharide	Isolate	GCF_900506455.1_19506_1_14	refseq	NZ_UJNU01000020.1
7771021	GCF_900506465.1_19506_1_105_CLST_0	0	sanntis	48370	64314	Saccharide	Isolate	GCF_900506465.1_19506_1_105	refseq	NZ_UJNT01000018.1
7771022	GCF_900506465.1_19506_1_105_CLST_1	0	sanntis	358563	401845	Saccharide	Isolate	GCF_900506465.1_19506_1_105	refseq	NZ_UJNT01000001.1
7771023	GCF_900506465.1_19506_1_105_CLST_2	0	sanntis	627707	635847	NRP	Isolate	GCF_900506465.1_19506_1_105	refseq	NZ_UJNT01000001.1
7771024	GCF_900506465.1_19506_1_105_CLST_3	0	sanntis	181082	195670	RiPP	Isolate	GCF_900506465.1_19506_1_105	refseq	NZ_UJNT01000009.1
7771025	GCF_900506465.1_19506_1_105_CLST_4	1	sanntis	29775	49426	NRP	Isolate	GCF_900506465.1_19506_1_105	refseq	NZ_UJNT01000019.1
7771027	GCF_900506465.1_19506_1_105_CLST_6	0	sanntis	234960	238856	Polyketide	Isolate	GCF_900506465.1_19506_1_105	refseq	NZ_UJNT01000002.1
7771031	GCF_900506465.1_19506_1_105_CLST_10	0	sanntis	268829	285414	Saccharide	Isolate	GCF_900506465.1_19506_1_105	refseq	NZ_UJNT01000005.1
7771033	GCF_900506475.1_19506_1_140_CLST_1	0	sanntis	24054	61092	NRP|Polyketide	Isolate	GCF_900506475.1_19506_1_140	refseq	NZ_UJNZ01000022.1
7771036	GCF_900506475.1_19506_1_140_CLST_4	0	sanntis	137345	138237	NRP	Isolate	GCF_900506475.1_19506_1_140	refseq	NZ_UJNZ01000002.1
7771039	GCF_900506475.1_19506_1_140_CLST_7	10	sanntis	47	9170	Saccharide	Isolate	GCF_900506475.1_19506_1_140	refseq	NZ_UJNZ01000003.1
7771040	GCF_900506475.1_19506_1_140_CLST_8	0	sanntis	277579	285719	NRP	Isolate	GCF_900506475.1_19506_1_140	refseq	NZ_UJNZ01000003.1
7771041	GCF_900506475.1_19506_1_140_CLST_9	0	sanntis	9261	26884	Saccharide	Isolate	GCF_900506475.1_19506_1_140	refseq	NZ_UJNZ01000007.1
7771042	GCF_900506475.1_19506_1_140_CLST_10	0	sanntis	162718	184676	NRP	Isolate	GCF_900506475.1_19506_1_140	refseq	NZ_UJNZ01000005.1
7771044	GCF_900506475.1_19506_1_140_CLST_12	10	sanntis	79	32826	Saccharide	Isolate	GCF_900506475.1_19506_1_140	refseq	NZ_UJNZ01000011.1
7771045	GCF_900506475.1_19506_1_140_CLST_13	0	sanntis	78807	137964	NRP|Polyketide	Isolate	GCF_900506475.1_19506_1_140	refseq	NZ_UJNZ01000011.1
7771047	GCF_900506475.1_19506_1_140_CLST_15	0	sanntis	48349	64293	Saccharide	Isolate	GCF_900506475.1_19506_1_140	refseq	NZ_UJNZ01000020.1
7771048	GCF_900506475.1_19506_1_140_CLST_16	0	sanntis	54764	69350	RiPP	Isolate	GCF_900506475.1_19506_1_140	refseq	NZ_UJNZ01000010.1
7771049	GCF_900506505.1_19506_1_148_CLST_0	0	sanntis	170585	174481	Polyketide	Isolate	GCF_900506505.1_19506_1_148	refseq	NZ_UJOP01000004.1
7771051	GCF_900506505.1_19506_1_148_CLST_2	0	sanntis	187079	203826	Saccharide	Isolate	GCF_900506505.1_19506_1_148	refseq	NZ_UJOP01000006.1
7771052	GCF_900506505.1_19506_1_148_CLST_3	0	sanntis	97478	101034	Other	Isolate	GCF_900506505.1_19506_1_148	refseq	NZ_UJOP01000008.1
7771054	GCF_900506505.1_19506_1_148_CLST_5	0	sanntis	14320	57822	Saccharide	Isolate	GCF_900506505.1_19506_1_148	refseq	NZ_UJOP01000003.1
7771055	GCF_900506505.1_19506_1_148_CLST_6	0	sanntis	290537	298677	NRP	Isolate	GCF_900506505.1_19506_1_148	refseq	NZ_UJOP01000003.1
7771056	GCF_900506505.1_19506_1_148_CLST_7	0	sanntis	69760	84392	RiPP	Isolate	GCF_900506505.1_19506_1_148	refseq	NZ_UJOP01000016.1
7771058	GCF_900506505.1_19506_1_148_CLST_9	0	sanntis	335059	357234	NRP	Isolate	GCF_900506505.1_19506_1_148	refseq	NZ_UJOP01000007.1
7771060	GCF_900506505.1_19506_1_148_CLST_11	0	sanntis	64516	100382	NRP|Polyketide	Isolate	GCF_900506505.1_19506_1_148	refseq	NZ_UJOP01000002.1
7771061	GCF_900506505.1_19506_1_148_CLST_12	0	sanntis	132543	163015	RiPP	Isolate	GCF_900506505.1_19506_1_148	refseq	NZ_UJOP01000002.1
7771063	GCF_900506505.1_19506_1_148_CLST_14	0	sanntis	54764	70708	Saccharide	Isolate	GCF_900506505.1_19506_1_148	refseq	NZ_UJOP01000017.1
7771064	GCF_900506535.1_19506_1_151_CLST_0	0	sanntis	14320	57822	Saccharide	Isolate	GCF_900506535.1_19506_1_151	refseq	NZ_UJOC01000004.1
7771065	GCF_900506535.1_19506_1_151_CLST_1	0	sanntis	290537	298677	NRP	Isolate	GCF_900506535.1_19506_1_151	refseq	NZ_UJOC01000004.1
7771066	GCF_900506535.1_19506_1_151_CLST_2	0	sanntis	69760	84392	RiPP	Isolate	GCF_900506535.1_19506_1_151	refseq	NZ_UJOC01000016.1
7771067	GCF_900506535.1_19506_1_151_CLST_3	0	sanntis	170585	174481	Polyketide	Isolate	GCF_900506535.1_19506_1_151	refseq	NZ_UJOC01000002.1
7771069	GCF_900506535.1_19506_1_151_CLST_5	0	sanntis	54764	70708	Saccharide	Isolate	GCF_900506535.1_19506_1_151	refseq	NZ_UJOC01000017.1
7771070	GCF_900506535.1_19506_1_151_CLST_6	0	sanntis	335059	357234	NRP	Isolate	GCF_900506535.1_19506_1_151	refseq	NZ_UJOC01000006.1
7771073	GCF_900506535.1_19506_1_151_CLST_9	0	sanntis	86231	104016	Saccharide	Isolate	GCF_900506535.1_19506_1_151	refseq	NZ_UJOC01000007.1
7771074	GCF_900506535.1_19506_1_151_CLST_10	0	sanntis	347813	380991	RiPP	Isolate	GCF_900506535.1_19506_1_151	refseq	NZ_UJOC01000003.1
7771075	GCF_900506535.1_19506_1_151_CLST_11	0	sanntis	411466	448505	NRP|Polyketide	Isolate	GCF_900506535.1_19506_1_151	refseq	NZ_UJOC01000003.1
7771078	GCF_900506535.1_19506_1_151_CLST_14	0	sanntis	97673	101229	Other	Isolate	GCF_900506535.1_19506_1_151	refseq	NZ_UJOC01000008.1
7771080	GCF_900506555.1_19506_1_152_CLST_1	0	sanntis	335059	357234	NRP	Isolate	GCF_900506555.1_19506_1_152	refseq	NZ_UJOB01000004.1
7771082	GCF_900506555.1_19506_1_152_CLST_3	0	sanntis	14320	57822	Saccharide	Isolate	GCF_900506555.1_19506_1_152	refseq	NZ_UJOB01000003.1
7771083	GCF_900506555.1_19506_1_152_CLST_4	0	sanntis	290537	298677	NRP	Isolate	GCF_900506555.1_19506_1_152	refseq	NZ_UJOB01000003.1
7771084	GCF_900506555.1_19506_1_152_CLST_5	0	sanntis	86123	103908	Saccharide	Isolate	GCF_900506555.1_19506_1_152	refseq	NZ_UJOB01000009.1
7771086	GCF_900506555.1_19506_1_152_CLST_7	0	sanntis	347699	380877	RiPP	Isolate	GCF_900506555.1_19506_1_152	refseq	NZ_UJOB01000002.1
7771087	GCF_900506555.1_19506_1_152_CLST_8	0	sanntis	411352	447218	NRP|Polyketide	Isolate	GCF_900506555.1_19506_1_152	refseq	NZ_UJOB01000002.1
7771089	GCF_900506555.1_19506_1_152_CLST_10	0	sanntis	54764	70708	Saccharide	Isolate	GCF_900506555.1_19506_1_152	refseq	NZ_UJOB01000020.1
7771090	GCF_900506555.1_19506_1_152_CLST_11	0	sanntis	44003	47899	Polyketide	Isolate	GCF_900506555.1_19506_1_152	refseq	NZ_UJOB01000005.1
7771092	GCF_900506555.1_19506_1_152_CLST_13	0	sanntis	97673	101229	Other	Isolate	GCF_900506555.1_19506_1_152	refseq	NZ_UJOB01000007.1
7771093	GCF_900506555.1_19506_1_152_CLST_14	0	sanntis	69760	84392	RiPP	Isolate	GCF_900506555.1_19506_1_152	refseq	NZ_UJOB01000013.1
7771094	GCF_900506565.1_19506_1_155_CLST_0	0	sanntis	170585	174481	Polyketide	Isolate	GCF_900506565.1_19506_1_155	refseq	NZ_UJOE01000002.1
7771096	GCF_900506565.1_19506_1_155_CLST_2	0	sanntis	187079	203826	Saccharide	Isolate	GCF_900506565.1_19506_1_155	refseq	NZ_UJOE01000006.1
7771097	GCF_900506565.1_19506_1_155_CLST_3	0	sanntis	14320	57822	Saccharide	Isolate	GCF_900506565.1_19506_1_155	refseq	NZ_UJOE01000004.1
7771098	GCF_900506565.1_19506_1_155_CLST_4	0	sanntis	290537	298677	NRP	Isolate	GCF_900506565.1_19506_1_155	refseq	NZ_UJOE01000004.1
7771099	GCF_900506565.1_19506_1_155_CLST_5	0	sanntis	335059	357234	NRP	Isolate	GCF_900506565.1_19506_1_155	refseq	NZ_UJOE01000007.1
7771102	GCF_900506565.1_19506_1_155_CLST_8	0	sanntis	54764	70708	Saccharide	Isolate	GCF_900506565.1_19506_1_155	refseq	NZ_UJOE01000017.1
7771103	GCF_900506565.1_19506_1_155_CLST_9	0	sanntis	97478	101034	Other	Isolate	GCF_900506565.1_19506_1_155	refseq	NZ_UJOE01000008.1
7771104	GCF_900506565.1_19506_1_155_CLST_10	0	sanntis	69760	84392	RiPP	Isolate	GCF_900506565.1_19506_1_155	refseq	NZ_UJOE01000016.1
7771105	GCF_900506565.1_19506_1_155_CLST_11	0	sanntis	347825	381003	RiPP	Isolate	GCF_900506565.1_19506_1_155	refseq	NZ_UJOE01000003.1
7771106	GCF_900506565.1_19506_1_155_CLST_12	0	sanntis	411478	448517	NRP|Polyketide	Isolate	GCF_900506565.1_19506_1_155	refseq	NZ_UJOE01000003.1
7771110	GCF_900506595.1_19506_1_154_CLST_0	0	sanntis	14709	61384	NRP|Polyketide	Isolate	GCF_900506595.1_19506_1_154	refseq	NZ_UJOF01000011.1
7771112	GCF_900506595.1_19506_1_154_CLST_2	0	sanntis	497800	501696	Polyketide	Isolate	GCF_900506595.1_19506_1_154	refseq	NZ_UJOF01000001.1
7771115	GCF_900506595.1_19506_1_154_CLST_5	10	sanntis	1	9173	Other	Isolate	GCF_900506595.1_19506_1_154	refseq	NZ_UJOF01000019.1
7771116	GCF_900506595.1_19506_1_154_CLST_6	0	sanntis	64345	78525	Saccharide	Isolate	GCF_900506595.1_19506_1_154	refseq	NZ_UJOF01000007.1
7771117	GCF_900506595.1_19506_1_154_CLST_7	0	sanntis	335216	358498	NRP	Isolate	GCF_900506595.1_19506_1_154	refseq	NZ_UJOF01000003.1
7771119	GCF_900506595.1_19506_1_154_CLST_9	0	sanntis	48361	64305	Saccharide	Isolate	GCF_900506595.1_19506_1_154	refseq	NZ_UJOF01000017.1
7771120	GCF_900506595.1_19506_1_154_CLST_10	0	sanntis	53122	88234	Saccharide	Isolate	GCF_900506595.1_19506_1_154	refseq	NZ_UJOF01000002.1
7771121	GCF_900506595.1_19506_1_154_CLST_11	0	sanntis	314170	322310	NRP	Isolate	GCF_900506595.1_19506_1_154	refseq	NZ_UJOF01000002.1
7771123	GCF_900506605.1_19506_1_15_CLST_0	0	sanntis	169876	205560	NRP|Polyketide	Isolate	GCF_900506605.1_19506_1_15	refseq	NZ_UJOO01000001.1
7771124	GCF_900506605.1_19506_1_15_CLST_1	0	sanntis	279984	318461	Saccharide	Isolate	GCF_900506605.1_19506_1_15	refseq	NZ_UJOO01000001.1
7771125	GCF_900506605.1_19506_1_15_CLST_2	0	sanntis	550003	558143	NRP	Isolate	GCF_900506605.1_19506_1_15	refseq	NZ_UJOO01000001.1
7771127	GCF_900506605.1_19506_1_15_CLST_4	0	sanntis	269123	291557	NRP	Isolate	GCF_900506605.1_19506_1_15	refseq	NZ_UJOO01000006.1
7771130	GCF_900506605.1_19506_1_15_CLST_7	0	sanntis	86455	104078	Saccharide	Isolate	GCF_900506605.1_19506_1_15	refseq	NZ_UJOO01000002.1
7771131	GCF_900506605.1_19506_1_15_CLST_8	0	sanntis	53792	68257	RiPP	Isolate	GCF_900506605.1_19506_1_15	refseq	NZ_UJOO01000009.1
7771133	GCF_900506605.1_19506_1_15_CLST_10	0	sanntis	48362	64306	Saccharide	Isolate	GCF_900506605.1_19506_1_15	refseq	NZ_UJOO01000021.1
7771134	GCF_900506605.1_19506_1_15_CLST_11	0	sanntis	128881	132436	Other	Isolate	GCF_900506605.1_19506_1_15	refseq	NZ_UJOO01000004.1
7771135	GCF_900506605.1_19506_1_15_CLST_12	0	sanntis	4172	8068	Polyketide	Isolate	GCF_900506605.1_19506_1_15	refseq	NZ_UJOO01000030.1
7771138	GCF_900506615.1_19506_1_157_CLST_1	0	sanntis	14320	57822	Saccharide	Isolate	GCF_900506615.1_19506_1_157	refseq	NZ_UJOH01000007.1
7771139	GCF_900506615.1_19506_1_157_CLST_2	0	sanntis	290537	298677	NRP	Isolate	GCF_900506615.1_19506_1_157	refseq	NZ_UJOH01000007.1
7771140	GCF_900506615.1_19506_1_157_CLST_3	0	sanntis	170585	174481	Polyketide	Isolate	GCF_900506615.1_19506_1_157	refseq	NZ_UJOH01000002.1
7771142	GCF_900506615.1_19506_1_157_CLST_5	0	sanntis	69760	84392	RiPP	Isolate	GCF_900506615.1_19506_1_157	refseq	NZ_UJOH01000015.1
7771143	GCF_900506615.1_19506_1_157_CLST_6	0	sanntis	97673	101229	Other	Isolate	GCF_900506615.1_19506_1_157	refseq	NZ_UJOH01000008.1
7771144	GCF_900506615.1_19506_1_157_CLST_7	0	sanntis	335059	357162	NRP	Isolate	GCF_900506615.1_19506_1_157	refseq	NZ_UJOH01000006.1
7771146	GCF_900506615.1_19506_1_157_CLST_9	0	sanntis	315330	345013	RiPP	Isolate	GCF_900506615.1_19506_1_157	refseq	NZ_UJOH01000005.1
7771147	GCF_900506615.1_19506_1_157_CLST_10	0	sanntis	375488	412527	NRP|Polyketide	Isolate	GCF_900506615.1_19506_1_157	refseq	NZ_UJOH01000005.1
7771150	GCF_900506615.1_19506_1_157_CLST_13	0	sanntis	187079	203826	Saccharide	Isolate	GCF_900506615.1_19506_1_157	refseq	NZ_UJOH01000004.1
7771151	GCF_900506615.1_19506_1_157_CLST_14	0	sanntis	54764	70708	Saccharide	Isolate	GCF_900506615.1_19506_1_157	refseq	NZ_UJOH01000016.1
7771152	GCF_900506625.1_19506_1_21_CLST_0	0	sanntis	119976	123532	Other	Isolate	GCF_900506625.1_19506_1_21	refseq	NZ_UJOI01000006.1
7771153	GCF_900506625.1_19506_1_21_CLST_1	0	sanntis	139854	186527	NRP|Polyketide	Isolate	GCF_900506625.1_19506_1_21	refseq	NZ_UJOI01000001.1
7771154	GCF_900506625.1_19506_1_21_CLST_2	0	sanntis	246831	285061	Saccharide	Isolate	GCF_900506625.1_19506_1_21	refseq	NZ_UJOI01000001.1
7771155	GCF_900506625.1_19506_1_21_CLST_3	0	sanntis	511007	519147	NRP	Isolate	GCF_900506625.1_19506_1_21	refseq	NZ_UJOI01000001.1
7771157	GCF_900506625.1_19506_1_21_CLST_5	1	sanntis	56516	62856	RiPP	Isolate	GCF_900506625.1_19506_1_21	refseq	NZ_UJOI01000018.1
7771158	GCF_900506625.1_19506_1_21_CLST_6	0	sanntis	213457	217353	Polyketide	Isolate	GCF_900506625.1_19506_1_21	refseq	NZ_UJOI01000002.1
7771160	GCF_900506625.1_19506_1_21_CLST_8	0	sanntis	48361	64305	Saccharide	Isolate	GCF_900506625.1_19506_1_21	refseq	NZ_UJOI01000017.1
7771162	GCF_900506625.1_19506_1_21_CLST_10	0	sanntis	344747	366406	NRP	Isolate	GCF_900506625.1_19506_1_21	refseq	NZ_UJOI01000003.1
7771165	GCF_900506625.1_19506_1_21_CLST_13	0	sanntis	85365	102988	Saccharide	Isolate	GCF_900506625.1_19506_1_21	refseq	NZ_UJOI01000013.1
7771166	GCF_900506645.1_19506_1_17_CLST_0	0	sanntis	69760	84392	RiPP	Isolate	GCF_900506645.1_19506_1_17	refseq	NZ_UJOL01000016.1
7771167	GCF_900506645.1_19506_1_17_CLST_1	0	sanntis	416925	439100	NRP	Isolate	GCF_900506645.1_19506_1_17	refseq	NZ_UJOL01000002.1
7771170	GCF_900506645.1_19506_1_17_CLST_4	0	sanntis	616918	620814	Polyketide	Isolate	GCF_900506645.1_19506_1_17	refseq	NZ_UJOL01000001.1
7771172	GCF_900506645.1_19506_1_17_CLST_6	0	sanntis	54764	70708	Saccharide	Isolate	GCF_900506645.1_19506_1_17	refseq	NZ_UJOL01000017.1
7771173	GCF_900506645.1_19506_1_17_CLST_7	0	sanntis	187079	203826	Saccharide	Isolate	GCF_900506645.1_19506_1_17	refseq	NZ_UJOL01000005.1
7771174	GCF_900506645.1_19506_1_17_CLST_8	0	sanntis	97673	101229	Other	Isolate	GCF_900506645.1_19506_1_17	refseq	NZ_UJOL01000007.1
7771175	GCF_900506645.1_19506_1_17_CLST_9	0	sanntis	64516	100382	NRP|Polyketide	Isolate	GCF_900506645.1_19506_1_17	refseq	NZ_UJOL01000003.1
7771176	GCF_900506645.1_19506_1_17_CLST_10	0	sanntis	132543	163015	RiPP	Isolate	GCF_900506645.1_19506_1_17	refseq	NZ_UJOL01000003.1
7771179	GCF_900506645.1_19506_1_17_CLST_13	0	sanntis	14320	57822	Saccharide	Isolate	GCF_900506645.1_19506_1_17	refseq	NZ_UJOL01000004.1
7771180	GCF_900506645.1_19506_1_17_CLST_14	0	sanntis	290537	298677	NRP	Isolate	GCF_900506645.1_19506_1_17	refseq	NZ_UJOL01000004.1
7771181	GCF_900506665.1_19506_1_19_CLST_0	0	sanntis	175861	222535	NRP|Polyketide	Isolate	GCF_900506665.1_19506_1_19	refseq	NZ_UJOM01000002.1
7771182	GCF_900506665.1_19506_1_19_CLST_1	0	sanntis	282144	326854	Saccharide	Isolate	GCF_900506665.1_19506_1_19	refseq	NZ_UJOM01000002.1
7771183	GCF_900506665.1_19506_1_19_CLST_2	0	sanntis	552883	561023	NRP	Isolate	GCF_900506665.1_19506_1_19	refseq	NZ_UJOM01000002.1
7771185	GCF_900506665.1_19506_1_19_CLST_4	0	sanntis	96960	114583	Saccharide	Isolate	GCF_900506665.1_19506_1_19	refseq	NZ_UJOM01000011.1
7771186	GCF_900506665.1_19506_1_19_CLST_5	0	sanntis	149374	161063	RiPP	Isolate	GCF_900506665.1_19506_1_19	refseq	NZ_UJOM01000006.1
7771187	GCF_900506665.1_19506_1_19_CLST_6	0	sanntis	48276	64220	Saccharide	Isolate	GCF_900506665.1_19506_1_19	refseq	NZ_UJOM01000014.1
7771188	GCF_900506665.1_19506_1_19_CLST_7	0	sanntis	120166	123722	Other	Isolate	GCF_900506665.1_19506_1_19	refseq	NZ_UJOM01000001.1
7771189	GCF_900506665.1_19506_1_19_CLST_8	0	sanntis	446116	468189	NRP	Isolate	GCF_900506665.1_19506_1_19	refseq	NZ_UJOM01000001.1
7771192	GCF_900506665.1_19506_1_19_CLST_11	0	sanntis	508480	514888	Polyketide	Isolate	GCF_900506665.1_19506_1_19	refseq	NZ_UJOM01000003.1
7771195	GCF_900506675.1_19506_1_158_CLST_0	0	sanntis	85193	102811	Saccharide	Isolate	GCF_900506675.1_19506_1_158	refseq	NZ_UJOR01000006.1
7771196	GCF_900506675.1_19506_1_158_CLST_1	0	sanntis	164308	178894	RiPP	Isolate	GCF_900506675.1_19506_1_158	refseq	NZ_UJOR01000010.1
7771197	GCF_900506675.1_19506_1_158_CLST_2	0	sanntis	221353	264147	Saccharide	Isolate	GCF_900506675.1_19506_1_158	refseq	NZ_UJOR01000005.1
7771198	GCF_900506675.1_19506_1_158_CLST_3	0	sanntis	489867	498007	NRP	Isolate	GCF_900506675.1_19506_1_158	refseq	NZ_UJOR01000005.1
7771199	GCF_900506675.1_19506_1_158_CLST_4	0	sanntis	100149	103704	Other	Isolate	GCF_900506675.1_19506_1_158	refseq	NZ_UJOR01000002.1
7771200	GCF_900506675.1_19506_1_158_CLST_5	0	sanntis	441587	463544	NRP	Isolate	GCF_900506675.1_19506_1_158	refseq	NZ_UJOR01000002.1
7771203	GCF_900506675.1_19506_1_158_CLST_8	0	sanntis	206266	210162	Polyketide	Isolate	GCF_900506675.1_19506_1_158	refseq	NZ_UJOR01000009.1
7771204	GCF_900506675.1_19506_1_158_CLST_9	0	sanntis	48276	64220	Saccharide	Isolate	GCF_900506675.1_19506_1_158	refseq	NZ_UJOR01000016.1
7771208	GCF_900506695.1_19506_1_28_CLST_1	0	sanntis	11352	25940	RiPP	Isolate	GCF_900506695.1_19506_1_28	refseq	NZ_UJOQ01000008.1
7771209	GCF_900506695.1_19506_1_28_CLST_2	0	sanntis	10866	32835	NRP	Isolate	GCF_900506695.1_19506_1_28	refseq	NZ_UJOQ01000014.1
7771211	GCF_900506695.1_19506_1_28_CLST_4	0	sanntis	17383	25523	NRP	Isolate	GCF_900506695.1_19506_1_28	refseq	NZ_UJOQ01000006.1
7771212	GCF_900506695.1_19506_1_28_CLST_5	0	sanntis	252900	290322	Saccharide	Isolate	GCF_900506695.1_19506_1_28	refseq	NZ_UJOQ01000006.1
7771213	GCF_900506695.1_19506_1_28_CLST_6	0	sanntis	214949	218504	Other	Isolate	GCF_900506695.1_19506_1_28	refseq	NZ_UJOQ01000005.1
7771215	GCF_900506695.1_19506_1_28_CLST_8	0	sanntis	85141	102764	Saccharide	Isolate	GCF_900506695.1_19506_1_28	refseq	NZ_UJOQ01000015.1
7771216	GCF_900506695.1_19506_1_28_CLST_9	0	sanntis	48361	64305	Saccharide	Isolate	GCF_900506695.1_19506_1_28	refseq	NZ_UJOQ01000021.1
7771217	GCF_900506695.1_19506_1_28_CLST_10	0	sanntis	729937	733833	Polyketide	Isolate	GCF_900506695.1_19506_1_28	refseq	NZ_UJOQ01000001.1
7771220	GCF_900506735.1_19506_1_32_CLST_1	0	sanntis	20690	38312	Saccharide	Isolate	GCF_900506735.1_19506_1_32	refseq	NZ_UJOV01000006.1
7771221	GCF_900506735.1_19506_1_32_CLST_2	0	sanntis	48361	64305	Saccharide	Isolate	GCF_900506735.1_19506_1_32	refseq	NZ_UJOV01000022.1
7771222	GCF_900506735.1_19506_1_32_CLST_3	0	sanntis	175820	190412	RiPP	Isolate	GCF_900506735.1_19506_1_32	refseq	NZ_UJOV01000009.1
7771224	GCF_900506735.1_19506_1_32_CLST_5	0	sanntis	48001	51897	Polyketide	Isolate	GCF_900506735.1_19506_1_32	refseq	NZ_UJOV01000007.1
7771226	GCF_900506735.1_19506_1_32_CLST_7	0	sanntis	101563	105124	Other	Isolate	GCF_900506735.1_19506_1_32	refseq	NZ_UJOV01000001.1
7771227	GCF_900506735.1_19506_1_32_CLST_8	0	sanntis	458846	482343	NRP	Isolate	GCF_900506735.1_19506_1_32	refseq	NZ_UJOV01000001.1
7771229	GCF_900506735.1_19506_1_32_CLST_10	1	sanntis	43219	63740	Other	Isolate	GCF_900506735.1_19506_1_32	refseq	NZ_UJOV01000025.1
7771231	GCF_900506735.1_19506_1_32_CLST_12	0	sanntis	14592	54533	NRP|Polyketide	Isolate	GCF_900506735.1_19506_1_32	refseq	NZ_UJOV01000016.1
7771233	GCF_900506735.1_19506_1_32_CLST_14	0	sanntis	46286	54426	NRP	Isolate	GCF_900506735.1_19506_1_32	refseq	NZ_UJOV01000004.1
7771234	GCF_900506735.1_19506_1_32_CLST_15	0	sanntis	281945	320416	Saccharide	Isolate	GCF_900506735.1_19506_1_32	refseq	NZ_UJOV01000004.1
7771235	GCF_900506775.1_19506_1_42_CLST_0	0	sanntis	98769	121176	NRP	Isolate	GCF_900506775.1_19506_1_42	refseq	NZ_UJPB01000004.1
7771237	GCF_900506775.1_19506_1_42_CLST_2	0	sanntis	195610	210202	RiPP	Isolate	GCF_900506775.1_19506_1_42	refseq	NZ_UJPB01000010.1
7771238	GCF_900506775.1_19506_1_42_CLST_3	0	sanntis	87760	105382	Saccharide	Isolate	GCF_900506775.1_19506_1_42	refseq	NZ_UJPB01000003.1
7771239	GCF_900506775.1_19506_1_42_CLST_4	0	sanntis	132879	138872	NRP	Isolate	GCF_900506775.1_19506_1_42	refseq	NZ_UJPB01000013.1
7771241	GCF_900506775.1_19506_1_42_CLST_6	0	sanntis	101563	105124	Other	Isolate	GCF_900506775.1_19506_1_42	refseq	NZ_UJPB01000006.1
7771243	GCF_900506775.1_19506_1_42_CLST_8	0	sanntis	48361	64305	Saccharide	Isolate	GCF_900506775.1_19506_1_42	refseq	NZ_UJPB01000022.1
7771244	GCF_900506775.1_19506_1_42_CLST_9	0	sanntis	242163	246059	Polyketide	Isolate	GCF_900506775.1_19506_1_42	refseq	NZ_UJPB01000002.1
7771246	GCF_900506775.1_19506_1_42_CLST_11	0	sanntis	94820	134357	Saccharide	Isolate	GCF_900506775.1_19506_1_42	refseq	NZ_UJPB01000007.1
7771247	GCF_900506775.1_19506_1_42_CLST_12	0	sanntis	215668	253905	NRP|Polyketide	Isolate	GCF_900506775.1_19506_1_42	refseq	NZ_UJPB01000007.1
7771250	GCF_900506795.1_19506_1_40_CLST_1	0	sanntis	29467	36016	Polyketide	Isolate	GCF_900506795.1_19506_1_40	refseq	NZ_UJPD01000004.1
7771252	GCF_900506795.1_19506_1_40_CLST_3	0	sanntis	48473	64417	Saccharide	Isolate	GCF_900506795.1_19506_1_40	refseq	NZ_UJPD01000022.1
7771253	GCF_900506795.1_19506_1_40_CLST_4	0	sanntis	14409	22549	NRP	Isolate	GCF_900506795.1_19506_1_40	refseq	NZ_UJPD01000014.1
7771255	GCF_900506795.1_19506_1_40_CLST_6	0	sanntis	56768	71354	RiPP	Isolate	GCF_900506795.1_19506_1_40	refseq	NZ_UJPD01000006.1
7771256	GCF_900506795.1_19506_1_40_CLST_7	0	sanntis	5327	53021	NRP|Polyketide	Isolate	GCF_900506795.1_19506_1_40	refseq	NZ_UJPD01000015.1
7771258	GCF_900506795.1_19506_1_40_CLST_9	0	sanntis	120166	123722	Other	Isolate	GCF_900506795.1_19506_1_40	refseq	NZ_UJPD01000001.1
7771259	GCF_900506795.1_19506_1_40_CLST_10	0	sanntis	446139	468212	NRP	Isolate	GCF_900506795.1_19506_1_40	refseq	NZ_UJPD01000001.1
7771261	GCF_900506795.1_19506_1_40_CLST_12	1	sanntis	23299	52518	Saccharide	Isolate	GCF_900506795.1_19506_1_40	refseq	NZ_UJPD01000030.1
7771262	GCF_900506795.1_19506_1_40_CLST_13	0	sanntis	10037	27659	Saccharide	Isolate	GCF_900506795.1_19506_1_40	refseq	NZ_UJPD01000025.1
7771263	GCF_900506805.1_19506_1_41_CLST_0	0	sanntis	48276	64226	Saccharide	Isolate	GCF_900506805.1_19506_1_41	refseq	NZ_UJOZ01000019.1
7771264	GCF_900506805.1_19506_1_41_CLST_1	10	sanntis	2	7320	Polyketide	Isolate	GCF_900506805.1_19506_1_41	refseq	NZ_UJOZ01000002.1
7771265	GCF_900506805.1_19506_1_41_CLST_2	0	sanntis	309731	319134	NRP|Polyketide	Isolate	GCF_900506805.1_19506_1_41	refseq	NZ_UJOZ01000002.1
7771266	GCF_900506805.1_19506_1_41_CLST_3	0	sanntis	9377	26130	Saccharide	Isolate	GCF_900506805.1_19506_1_41	refseq	NZ_UJOZ01000016.1
7771268	GCF_900506805.1_19506_1_41_CLST_5	0	sanntis	100124	103680	Other	Isolate	GCF_900506805.1_19506_1_41	refseq	NZ_UJOZ01000004.1
7771269	GCF_900506805.1_19506_1_41_CLST_6	0	sanntis	10568	15844	RiPP	Isolate	GCF_900506805.1_19506_1_41	refseq	NZ_UJOZ01000021.1
7771270	GCF_900506805.1_19506_1_41_CLST_7	0	sanntis	45800	53941	NRP	Isolate	GCF_900506805.1_19506_1_41	refseq	NZ_UJOZ01000006.1
7771271	GCF_900506805.1_19506_1_41_CLST_8	0	sanntis	279858	319699	Saccharide	Isolate	GCF_900506805.1_19506_1_41	refseq	NZ_UJOZ01000006.1
7771272	GCF_900506805.1_19506_1_41_CLST_9	0	sanntis	199858	215514	RiPP	Isolate	GCF_900506805.1_19506_1_41	refseq	NZ_UJOZ01000010.1
7771274	GCF_900506805.1_19506_1_41_CLST_11	0	sanntis	24604	46554	NRP	Isolate	GCF_900506805.1_19506_1_41	refseq	NZ_UJOZ01000020.1
7771277	GCF_900506815.1_19506_1_39_CLST_0	0	sanntis	85314	102937	Saccharide	Isolate	GCF_900506815.1_19506_1_39	refseq	NZ_UJPA01000004.1
7771278	GCF_900506815.1_19506_1_39_CLST_1	0	sanntis	49206	57346	NRP	Isolate	GCF_900506815.1_19506_1_39	refseq	NZ_UJPA01000005.1
7771279	GCF_900506815.1_19506_1_39_CLST_2	0	sanntis	284626	322031	Saccharide	Isolate	GCF_900506815.1_19506_1_39	refseq	NZ_UJPA01000005.1
7771283	GCF_900506815.1_19506_1_39_CLST_6	0	sanntis	198776	213690	RiPP	Isolate	GCF_900506815.1_19506_1_39	refseq	NZ_UJPA01000007.1
7771284	GCF_900506815.1_19506_1_39_CLST_7	0	sanntis	48277	64221	Saccharide	Isolate	GCF_900506815.1_19506_1_39	refseq	NZ_UJPA01000019.1
7771285	GCF_900506815.1_19506_1_39_CLST_8	0	sanntis	27998	56324	Saccharide	Isolate	GCF_900506815.1_19506_1_39	refseq	NZ_UJPA01000002.1
7771286	GCF_900506815.1_19506_1_39_CLST_9	0	sanntis	120494	124050	Other	Isolate	GCF_900506815.1_19506_1_39	refseq	NZ_UJPA01000002.1
7771287	GCF_900506815.1_19506_1_39_CLST_10	0	sanntis	483413	505731	NRP	Isolate	GCF_900506815.1_19506_1_39	refseq	NZ_UJPA01000002.1
7771289	GCF_900506825.1_19506_1_48_CLST_0	0	sanntis	36193	58278	NRP	Isolate	GCF_900506825.1_19506_1_48	refseq	NZ_UJPF01000003.1
7771292	GCF_900506825.1_19506_1_48_CLST_3	0	sanntis	62861	68234	Polyketide	Isolate	GCF_900506825.1_19506_1_48	refseq	NZ_UJPF01000022.1
7771294	GCF_900506825.1_19506_1_48_CLST_5	1	sanntis	11305	23905	RiPP	Isolate	GCF_900506825.1_19506_1_48	refseq	NZ_UJPF01000037.1
7771295	GCF_900506825.1_19506_1_48_CLST_6	0	sanntis	2023	5398	RiPP	Isolate	GCF_900506825.1_19506_1_48	refseq	NZ_UJPF01000032.1
7771296	GCF_900506825.1_19506_1_48_CLST_7	0	sanntis	10528	28150	Saccharide	Isolate	GCF_900506825.1_19506_1_48	refseq	NZ_UJPF01000025.1
7771297	GCF_900506825.1_19506_1_48_CLST_8	0	sanntis	13271	58686	Saccharide	Isolate	GCF_900506825.1_19506_1_48	refseq	NZ_UJPF01000002.1
7771298	GCF_900506825.1_19506_1_48_CLST_9	0	sanntis	285962	294102	NRP	Isolate	GCF_900506825.1_19506_1_48	refseq	NZ_UJPF01000002.1
7771299	GCF_900506825.1_19506_1_48_CLST_10	0	sanntis	48349	64293	Saccharide	Isolate	GCF_900506825.1_19506_1_48	refseq	NZ_UJPF01000026.1
7771301	GCF_900506825.1_19506_1_48_CLST_12	0	sanntis	37925	41474	Other	Isolate	GCF_900506825.1_19506_1_48	refseq	NZ_UJPF01000006.1
7771302	GCF_900506855.1_19506_1_51_CLST_0	0	sanntis	335059	357234	NRP	Isolate	GCF_900506855.1_19506_1_51	refseq	NZ_UJPI01000005.1
7771304	GCF_900506855.1_19506_1_51_CLST_2	0	sanntis	339052	342948	Polyketide	Isolate	GCF_900506855.1_19506_1_51	refseq	NZ_UJPI01000002.1
7771307	GCF_900506855.1_19506_1_51_CLST_5	0	sanntis	133884	137440	Other	Isolate	GCF_900506855.1_19506_1_51	refseq	NZ_UJPI01000007.1
7771308	GCF_900506855.1_19506_1_51_CLST_6	0	sanntis	54764	70708	Saccharide	Isolate	GCF_900506855.1_19506_1_51	refseq	NZ_UJPI01000017.1
7771310	GCF_900506855.1_19506_1_51_CLST_8	0	sanntis	69760	84392	RiPP	Isolate	GCF_900506855.1_19506_1_51	refseq	NZ_UJPI01000016.1
7771311	GCF_900506855.1_19506_1_51_CLST_9	0	sanntis	347807	380985	RiPP	Isolate	GCF_900506855.1_19506_1_51	refseq	NZ_UJPI01000003.1
7771312	GCF_900506855.1_19506_1_51_CLST_10	0	sanntis	411460	448500	NRP|Polyketide	Isolate	GCF_900506855.1_19506_1_51	refseq	NZ_UJPI01000003.1
7771314	GCF_900506855.1_19506_1_51_CLST_12	0	sanntis	27022	35162	NRP	Isolate	GCF_900506855.1_19506_1_51	refseq	NZ_UJPI01000022.1
7771315	GCF_900506855.1_19506_1_51_CLST_13	0	sanntis	14320	57822	Saccharide	Isolate	GCF_900506855.1_19506_1_51	refseq	NZ_UJPI01000009.1
7771316	GCF_900506855.1_19506_1_51_CLST_14	0	sanntis	187079	203826	Saccharide	Isolate	GCF_900506855.1_19506_1_51	refseq	NZ_UJPI01000004.1
7771317	GCF_900506865.1_19506_1_5_CLST_0	10	sanntis	89	7998	Saccharide	Isolate	GCF_900506865.1_19506_1_5	refseq	NZ_UJPH01000002.1
7771318	GCF_900506865.1_19506_1_5_CLST_1	0	sanntis	285689	293829	NRP	Isolate	GCF_900506865.1_19506_1_5	refseq	NZ_UJPH01000002.1
7771319	GCF_900506865.1_19506_1_5_CLST_2	0	sanntis	127572	131127	Other	Isolate	GCF_900506865.1_19506_1_5	refseq	NZ_UJPH01000005.1
7771321	GCF_900506865.1_19506_1_5_CLST_4	0	sanntis	48362	64306	Saccharide	Isolate	GCF_900506865.1_19506_1_5	refseq	NZ_UJPH01000025.1
7771323	GCF_900506865.1_19506_1_5_CLST_6	0	sanntis	27471	31367	Polyketide	Isolate	GCF_900506865.1_19506_1_5	refseq	NZ_UJPH01000019.1
7771324	GCF_900506865.1_19506_1_5_CLST_7	1	sanntis	16310	42514	Saccharide	Isolate	GCF_900506865.1_19506_1_5	refseq	NZ_UJPH01000029.1
7771325	GCF_900506865.1_19506_1_5_CLST_8	0	sanntis	43226	59811	Saccharide	Isolate	GCF_900506865.1_19506_1_5	refseq	NZ_UJPH01000013.1
7771326	GCF_900506865.1_19506_1_5_CLST_9	0	sanntis	53790	68255	RiPP	Isolate	GCF_900506865.1_19506_1_5	refseq	NZ_UJPH01000011.1
7771327	GCF_900506865.1_19506_1_5_CLST_10	0	sanntis	559676	581696	NRP	Isolate	GCF_900506865.1_19506_1_5	refseq	NZ_UJPH01000001.1
7771330	GCF_900506945.1_19506_1_58_CLST_0	0	sanntis	48361	64305	Saccharide	Isolate	GCF_900506945.1_19506_1_58	refseq	NZ_UJPQ01000020.1
7771331	GCF_900506945.1_19506_1_58_CLST_1	0	sanntis	87760	105382	Saccharide	Isolate	GCF_900506945.1_19506_1_58	refseq	NZ_UJPQ01000003.1
7771332	GCF_900506945.1_19506_1_58_CLST_2	0	sanntis	195610	210202	RiPP	Isolate	GCF_900506945.1_19506_1_58	refseq	NZ_UJPQ01000011.1
7771333	GCF_900506945.1_19506_1_58_CLST_3	0	sanntis	132879	141019	NRP	Isolate	GCF_900506945.1_19506_1_58	refseq	NZ_UJPQ01000012.1
7771336	GCF_900506945.1_19506_1_58_CLST_6	0	sanntis	101563	105124	Other	Isolate	GCF_900506945.1_19506_1_58	refseq	NZ_UJPQ01000007.1
7771337	GCF_900506945.1_19506_1_58_CLST_7	0	sanntis	35186	75126	NRP|Polyketide	Isolate	GCF_900506945.1_19506_1_58	refseq	NZ_UJPQ01000008.1
7771338	GCF_900506945.1_19506_1_58_CLST_8	0	sanntis	155264	194801	Saccharide	Isolate	GCF_900506945.1_19506_1_58	refseq	NZ_UJPQ01000008.1
7771340	GCF_900506945.1_19506_1_58_CLST_10	0	sanntis	98769	121176	NRP	Isolate	GCF_900506945.1_19506_1_58	refseq	NZ_UJPQ01000004.1
7771342	GCF_900506945.1_19506_1_58_CLST_12	0	sanntis	242163	246059	Polyketide	Isolate	GCF_900506945.1_19506_1_58	refseq	NZ_UJPQ01000002.1
7771344	GCF_900506955.1_19506_1_57_CLST_0	0	sanntis	89221	106843	Saccharide	Isolate	GCF_900506955.1_19506_1_57	refseq	NZ_UJPP01000008.1
7771345	GCF_900506955.1_19506_1_57_CLST_1	0	sanntis	22589	58454	NRP|Polyketide	Isolate	GCF_900506955.1_19506_1_57	refseq	NZ_UJPP01000003.1
7771347	GCF_900506955.1_19506_1_57_CLST_3	0	sanntis	100720	104269	Other	Isolate	GCF_900506955.1_19506_1_57	refseq	NZ_UJPP01000001.1
7771348	GCF_900506955.1_19506_1_57_CLST_4	0	sanntis	423464	445432	NRP	Isolate	GCF_900506955.1_19506_1_57	refseq	NZ_UJPP01000001.1
7771353	GCF_900506955.1_19506_1_57_CLST_9	0	sanntis	13281	50255	Saccharide	Isolate	GCF_900506955.1_19506_1_57	refseq	NZ_UJPP01000004.1
7771354	GCF_900506955.1_19506_1_57_CLST_10	0	sanntis	276261	284401	NRP	Isolate	GCF_900506955.1_19506_1_57	refseq	NZ_UJPP01000004.1
7771355	GCF_900506955.1_19506_1_57_CLST_11	0	sanntis	181199	196114	RiPP	Isolate	GCF_900506955.1_19506_1_57	refseq	NZ_UJPP01000006.1
7771356	GCF_900506955.1_19506_1_57_CLST_12	0	sanntis	48349	64293	Saccharide	Isolate	GCF_900506955.1_19506_1_57	refseq	NZ_UJPP01000012.1
7771357	GCF_900507005.1_19506_1_68_CLST_0	0	sanntis	36193	58278	NRP	Isolate	GCF_900507005.1_19506_1_68	refseq	NZ_UJPY01000003.1
7771359	GCF_900507005.1_19506_1_68_CLST_2	1	sanntis	11305	23905	RiPP	Isolate	GCF_900507005.1_19506_1_68	refseq	NZ_UJPY01000037.1
7771361	GCF_900507005.1_19506_1_68_CLST_4	0	sanntis	102688	106237	Other	Isolate	GCF_900507005.1_19506_1_68	refseq	NZ_UJPY01000005.1
7771362	GCF_900507005.1_19506_1_68_CLST_5	0	sanntis	85290	102912	Saccharide	Isolate	GCF_900507005.1_19506_1_68	refseq	NZ_UJPY01000013.1
7771365	GCF_900507005.1_19506_1_68_CLST_8	0	sanntis	13271	54209	Saccharide	Isolate	GCF_900507005.1_19506_1_68	refseq	NZ_UJPY01000002.1
7771366	GCF_900507005.1_19506_1_68_CLST_9	0	sanntis	281277	289417	NRP	Isolate	GCF_900507005.1_19506_1_68	refseq	NZ_UJPY01000002.1
7771367	GCF_900507005.1_19506_1_68_CLST_10	0	sanntis	4170	20114	Saccharide	Isolate	GCF_900507005.1_19506_1_68	refseq	NZ_UJPY01000026.1
7771368	GCF_900507005.1_19506_1_68_CLST_11	0	sanntis	48087	82599	NRP|Polyketide	Isolate	GCF_900507005.1_19506_1_68	refseq	NZ_UJPY01000007.1
7771370	GCF_900507065.1_19506_1_75_CLST_0	0	sanntis	69760	84392	RiPP	Isolate	GCF_900507065.1_19506_1_75	refseq	NZ_UJQC01000018.1
7771371	GCF_900507065.1_19506_1_75_CLST_1	0	sanntis	347807	380985	RiPP	Isolate	GCF_900507065.1_19506_1_75	refseq	NZ_UJQC01000003.1
7771372	GCF_900507065.1_19506_1_75_CLST_2	0	sanntis	411460	448499	NRP|Polyketide	Isolate	GCF_900507065.1_19506_1_75	refseq	NZ_UJQC01000003.1
7771375	GCF_900507065.1_19506_1_75_CLST_5	0	sanntis	224178	246353	NRP	Isolate	GCF_900507065.1_19506_1_75	refseq	NZ_UJQC01000007.1
7771378	GCF_900507065.1_19506_1_75_CLST_8	0	sanntis	54764	70708	Saccharide	Isolate	GCF_900507065.1_19506_1_75	refseq	NZ_UJQC01000019.1
7771379	GCF_900507065.1_19506_1_75_CLST_9	0	sanntis	339272	343168	Polyketide	Isolate	GCF_900507065.1_19506_1_75	refseq	NZ_UJQC01000002.1
7771381	GCF_900507065.1_19506_1_75_CLST_11	0	sanntis	257484	265624	NRP	Isolate	GCF_900507065.1_19506_1_75	refseq	NZ_UJQC01000001.1
7771382	GCF_900507065.1_19506_1_75_CLST_12	0	sanntis	498339	541841	Saccharide	Isolate	GCF_900507065.1_19506_1_75	refseq	NZ_UJQC01000001.1
7771383	GCF_900507065.1_19506_1_75_CLST_13	0	sanntis	187079	203826	Saccharide	Isolate	GCF_900507065.1_19506_1_75	refseq	NZ_UJQC01000005.1
7771384	GCF_900507085.1_19506_1_81_CLST_0	0	sanntis	85290	102912	Saccharide	Isolate	GCF_900507085.1_19506_1_81	refseq	NZ_UJQF01000012.1
7771385	GCF_900507085.1_19506_1_81_CLST_1	0	sanntis	102688	106237	Other	Isolate	GCF_900507085.1_19506_1_81	refseq	NZ_UJQF01000001.1
7771386	GCF_900507085.1_19506_1_81_CLST_2	0	sanntis	83089	91229	NRP	Isolate	GCF_900507085.1_19506_1_81	refseq	NZ_UJQF01000006.1
7771388	GCF_900507085.1_19506_1_81_CLST_4	0	sanntis	22666	37583	RiPP	Isolate	GCF_900507085.1_19506_1_81	refseq	NZ_UJQF01000011.1
7771389	GCF_900507085.1_19506_1_81_CLST_5	1	sanntis	87827	118204	Saccharide	Isolate	GCF_900507085.1_19506_1_81	refseq	NZ_UJQF01000016.1
7771390	GCF_900507085.1_19506_1_81_CLST_6	0	sanntis	55431	59327	Polyketide	Isolate	GCF_900507085.1_19506_1_81	refseq	NZ_UJQF01000017.1
7771393	GCF_900507085.1_19506_1_81_CLST_9	0	sanntis	48546	64490	Saccharide	Isolate	GCF_900507085.1_19506_1_81	refseq	NZ_UJQF01000024.1
7771395	GCF_900507085.1_19506_1_81_CLST_11	0	sanntis	36194	58279	NRP	Isolate	GCF_900507085.1_19506_1_81	refseq	NZ_UJQF01000004.1
7771397	GCF_900507105.1_19506_1_80_CLST_0	0	sanntis	131380	139520	NRP	Isolate	GCF_900507105.1_19506_1_80	refseq	NZ_UJQE01000004.1
7771398	GCF_900507105.1_19506_1_80_CLST_1	0	sanntis	48546	64490	Saccharide	Isolate	GCF_900507105.1_19506_1_80	refseq	NZ_UJQE01000023.1
7771399	GCF_900507105.1_19506_1_80_CLST_2	0	sanntis	85290	102912	Saccharide	Isolate	GCF_900507105.1_19506_1_80	refseq	NZ_UJQE01000012.1
7771401	GCF_900507105.1_19506_1_80_CLST_4	0	sanntis	36194	58279	NRP	Isolate	GCF_900507105.1_19506_1_80	refseq	NZ_UJQE01000006.1
7771403	GCF_900507105.1_19506_1_80_CLST_6	0	sanntis	102688	106237	Other	Isolate	GCF_900507105.1_19506_1_80	refseq	NZ_UJQE01000001.1
7771404	GCF_900507105.1_19506_1_80_CLST_7	0	sanntis	55431	59327	Polyketide	Isolate	GCF_900507105.1_19506_1_80	refseq	NZ_UJQE01000016.1
7771406	GCF_900507105.1_19506_1_80_CLST_9	0	sanntis	22666	37583	RiPP	Isolate	GCF_900507105.1_19506_1_80	refseq	NZ_UJQE01000011.1
7771408	GCF_900507105.1_19506_1_80_CLST_11	1	sanntis	87827	118204	Saccharide	Isolate	GCF_900507105.1_19506_1_80	refseq	NZ_UJQE01000015.1
7771410	GCF_900507165.1_19506_1_89_CLST_0	0	sanntis	94820	133291	Saccharide	Isolate	GCF_900507165.1_19506_1_89	refseq	NZ_UJQL01000008.1
7771411	GCF_900507165.1_19506_1_89_CLST_1	0	sanntis	214602	261753	NRP|Polyketide	Isolate	GCF_900507165.1_19506_1_89	refseq	NZ_UJQL01000008.1
7771413	GCF_900507165.1_19506_1_89_CLST_3	0	sanntis	48361	64305	Saccharide	Isolate	GCF_900507165.1_19506_1_89	refseq	NZ_UJQL01000019.1
7771414	GCF_900507165.1_19506_1_89_CLST_4	0	sanntis	195165	199061	Polyketide	Isolate	GCF_900507165.1_19506_1_89	refseq	NZ_UJQL01000002.1
7771417	GCF_900507165.1_19506_1_89_CLST_7	0	sanntis	132879	141019	NRP	Isolate	GCF_900507165.1_19506_1_89	refseq	NZ_UJQL01000014.1
7771418	GCF_900507165.1_19506_1_89_CLST_8	0	sanntis	101563	105124	Other	Isolate	GCF_900507165.1_19506_1_89	refseq	NZ_UJQL01000001.1
7771419	GCF_900507165.1_19506_1_89_CLST_9	0	sanntis	463327	486410	NRP	Isolate	GCF_900507165.1_19506_1_89	refseq	NZ_UJQL01000001.1
7771421	GCF_900507165.1_19506_1_89_CLST_11	0	sanntis	87760	105382	Saccharide	Isolate	GCF_900507165.1_19506_1_89	refseq	NZ_UJQL01000004.1
7771422	GCF_900507165.1_19506_1_89_CLST_12	0	sanntis	195611	210203	RiPP	Isolate	GCF_900507165.1_19506_1_89	refseq	NZ_UJQL01000011.1
7771425	GCF_900507195.1_19506_1_92_CLST_1	0	sanntis	15822	33444	Saccharide	Isolate	GCF_900507195.1_19506_1_92	refseq	NZ_UJQN01000004.1
7771426	GCF_900507195.1_19506_1_92_CLST_2	0	sanntis	46286	54426	NRP	Isolate	GCF_900507195.1_19506_1_92	refseq	NZ_UJQN01000003.1
7771427	GCF_900507195.1_19506_1_92_CLST_3	1	sanntis	281967	310628	Saccharide	Isolate	GCF_900507195.1_19506_1_92	refseq	NZ_UJQN01000003.1
7771429	GCF_900507195.1_19506_1_92_CLST_5	0	sanntis	56199	60095	Polyketide	Isolate	GCF_900507195.1_19506_1_92	refseq	NZ_UJQN01000008.1
7771431	GCF_900507195.1_19506_1_92_CLST_7	0	sanntis	48558	64502	Saccharide	Isolate	GCF_900507195.1_19506_1_92	refseq	NZ_UJQN01000021.1
7771432	GCF_900507195.1_19506_1_92_CLST_8	0	sanntis	41650	45211	Other	Isolate	GCF_900507195.1_19506_1_92	refseq	NZ_UJQN01000001.1
7771433	GCF_900507195.1_19506_1_92_CLST_9	0	sanntis	407146	429553	NRP	Isolate	GCF_900507195.1_19506_1_92	refseq	NZ_UJQN01000001.1
7771435	GCF_900507195.1_19506_1_92_CLST_11	0	sanntis	36271	76211	NRP|Polyketide	Isolate	GCF_900507195.1_19506_1_92	refseq	NZ_UJQN01000016.1
7771437	GCF_900507195.1_19506_1_92_CLST_13	0	sanntis	195610	210202	RiPP	Isolate	GCF_900507195.1_19506_1_92	refseq	NZ_UJQN01000009.1
7771438	GCF_900507205.1_19506_1_95_CLST_0	0	sanntis	48361	64305	Saccharide	Isolate	GCF_900507205.1_19506_1_95	refseq	NZ_UJQS01000013.1
7771440	GCF_900507205.1_19506_1_95_CLST_2	0	sanntis	52830	70453	Saccharide	Isolate	GCF_900507205.1_19506_1_95	refseq	NZ_UJQS01000006.1
7771441	GCF_900507205.1_19506_1_95_CLST_3	0	sanntis	238869	254548	RiPP	Isolate	GCF_900507205.1_19506_1_95	refseq	NZ_UJQS01000008.1
7771442	GCF_900507205.1_19506_1_95_CLST_4	0	sanntis	97506	101073	Other	Isolate	GCF_900507205.1_19506_1_95	refseq	NZ_UJQS01000002.1
7771443	GCF_900507205.1_19506_1_95_CLST_5	0	sanntis	467340	490622	NRP	Isolate	GCF_900507205.1_19506_1_95	refseq	NZ_UJQS01000002.1
7771446	GCF_900507205.1_19506_1_95_CLST_8	0	sanntis	191825	199965	NRP	Isolate	GCF_900507205.1_19506_1_95	refseq	NZ_UJQS01000001.1
7771447	GCF_900507205.1_19506_1_95_CLST_9	0	sanntis	425878	468304	Saccharide	Isolate	GCF_900507205.1_19506_1_95	refseq	NZ_UJQS01000001.1
7771448	GCF_900507205.1_19506_1_95_CLST_10	0	sanntis	544701	580567	NRP|Polyketide	Isolate	GCF_900507205.1_19506_1_95	refseq	NZ_UJQS01000001.1
7771449	GCF_900507205.1_19506_1_95_CLST_11	0	sanntis	1277574	1281470	Polyketide	Isolate	GCF_900507205.1_19506_1_95	refseq	NZ_UJQS01000001.1
7771454	GCF_900507255.1_19646_2_104_CLST_2	0	sanntis	198584	213171	RiPP	Isolate	GCF_900507255.1_19646_2_104	refseq	NZ_UJQR01000011.1
7771455	GCF_900507255.1_19646_2_104_CLST_3	0	sanntis	227083	235223	NRP	Isolate	GCF_900507255.1_19646_2_104	refseq	NZ_UJQR01000002.1
7771456	GCF_900507255.1_19646_2_104_CLST_4	0	sanntis	48362	64306	Saccharide	Isolate	GCF_900507255.1_19646_2_104	refseq	NZ_UJQR01000019.1
7771458	GCF_900507255.1_19646_2_104_CLST_6	0	sanntis	115565	124968	NRP|Polyketide	Isolate	GCF_900507255.1_19646_2_104	refseq	NZ_UJQR01000010.1
7771459	GCF_900507255.1_19646_2_104_CLST_7	0	sanntis	166045	188121	NRP	Isolate	GCF_900507255.1_19646_2_104	refseq	NZ_UJQR01000008.1
7771461	GCF_900507255.1_19646_2_104_CLST_9	10	sanntis	362	42673	Saccharide	Isolate	GCF_900507255.1_19646_2_104	refseq	NZ_UJQR01000015.1
7771462	GCF_900507255.1_19646_2_104_CLST_10	0	sanntis	269823	286409	Saccharide	Isolate	GCF_900507255.1_19646_2_104	refseq	NZ_UJQR01000004.1
7771463	GCF_900507345.1_19646_2_12_CLST_0	0	sanntis	38839	42395	Other	Isolate	GCF_900507345.1_19646_2_12	refseq	NZ_UJRH01000002.1
7771464	GCF_900507345.1_19646_2_12_CLST_1	0	sanntis	364996	386550	NRP	Isolate	GCF_900507345.1_19646_2_12	refseq	NZ_UJRH01000002.1
7771466	GCF_900507345.1_19646_2_12_CLST_3	10	sanntis	3	35564	Saccharide	Isolate	GCF_900507345.1_19646_2_12	refseq	NZ_UJRH01000006.1
7771467	GCF_900507345.1_19646_2_12_CLST_4	0	sanntis	276537	284677	NRP	Isolate	GCF_900507345.1_19646_2_12	refseq	NZ_UJRH01000006.1
7771469	GCF_900507345.1_19646_2_12_CLST_6	0	sanntis	48277	64221	Saccharide	Isolate	GCF_900507345.1_19646_2_12	refseq	NZ_UJRH01000020.1
7771470	GCF_900507345.1_19646_2_12_CLST_7	0	sanntis	85363	102986	Saccharide	Isolate	GCF_900507345.1_19646_2_12	refseq	NZ_UJRH01000008.1
7771471	GCF_900507345.1_19646_2_12_CLST_8	0	sanntis	56621	71207	RiPP	Isolate	GCF_900507345.1_19646_2_12	refseq	NZ_UJRH01000009.1
7771472	GCF_900507345.1_19646_2_12_CLST_9	0	sanntis	214043	217939	Polyketide	Isolate	GCF_900507345.1_19646_2_12	refseq	NZ_UJRH01000001.1
7771475	GCF_900507475.1_19646_2_145_CLST_0	0	sanntis	323572	327468	Polyketide	Isolate	GCF_900507475.1_19646_2_145	refseq	NZ_UJRQ01000003.1
7771477	GCF_900507475.1_19646_2_145_CLST_2	0	sanntis	201038	216693	RiPP	Isolate	GCF_900507475.1_19646_2_145	refseq	NZ_UJRQ01000010.1
7771478	GCF_900507475.1_19646_2_145_CLST_3	0	sanntis	369565	406603	NRP|Polyketide	Isolate	GCF_900507475.1_19646_2_145	refseq	NZ_UJRQ01000001.1
7771479	GCF_900507475.1_19646_2_145_CLST_4	0	sanntis	486027	528553	Saccharide	Isolate	GCF_900507475.1_19646_2_145	refseq	NZ_UJRQ01000001.1
7771480	GCF_900507475.1_19646_2_145_CLST_5	0	sanntis	754161	762301	NRP	Isolate	GCF_900507475.1_19646_2_145	refseq	NZ_UJRQ01000001.1
7771482	GCF_900507475.1_19646_2_145_CLST_7	0	sanntis	98642	116265	Saccharide	Isolate	GCF_900507475.1_19646_2_145	refseq	NZ_UJRQ01000005.1
7771483	GCF_900507475.1_19646_2_145_CLST_8	0	sanntis	122191	145473	NRP	Isolate	GCF_900507475.1_19646_2_145	refseq	NZ_UJRQ01000002.1
7771487	GCF_900507475.1_19646_2_145_CLST_12	0	sanntis	48361	64233	Saccharide	Isolate	GCF_900507475.1_19646_2_145	refseq	NZ_UJRQ01000016.1
7771489	GCF_900507515.1_19646_2_150_CLST_1	1	sanntis	249981	279517	Saccharide	Isolate	GCF_900507515.1_19646_2_150	refseq	NZ_UJRU01000005.1
7771490	GCF_900507515.1_19646_2_150_CLST_2	0	sanntis	53786	68251	RiPP	Isolate	GCF_900507515.1_19646_2_150	refseq	NZ_UJRU01000006.1
7771491	GCF_900507515.1_19646_2_150_CLST_3	0	sanntis	129210	132765	Other	Isolate	GCF_900507515.1_19646_2_150	refseq	NZ_UJRU01000001.1
7771492	GCF_900507515.1_19646_2_150_CLST_4	0	sanntis	100013	108153	NRP	Isolate	GCF_900507515.1_19646_2_150	refseq	NZ_UJRU01000016.1
7771493	GCF_900507515.1_19646_2_150_CLST_5	0	sanntis	48362	64306	Saccharide	Isolate	GCF_900507515.1_19646_2_150	refseq	NZ_UJRU01000026.1
7771495	GCF_900507515.1_19646_2_150_CLST_7	0	sanntis	269124	291558	NRP	Isolate	GCF_900507515.1_19646_2_150	refseq	NZ_UJRU01000004.1
7771498	GCF_900507515.1_19646_2_150_CLST_10	0	sanntis	86455	104078	Saccharide	Isolate	GCF_900507515.1_19646_2_150	refseq	NZ_UJRU01000002.1
7771499	GCF_900507515.1_19646_2_150_CLST_11	0	sanntis	64541	68437	Polyketide	Isolate	GCF_900507515.1_19646_2_150	refseq	NZ_UJRU01000020.1
7771500	GCF_900507785.1_19646_2_56_CLST_0	0	sanntis	85133	102750	Saccharide	Isolate	GCF_900507785.1_19646_2_56	refseq	NZ_UJSZ01000007.1
7771501	GCF_900507785.1_19646_2_56_CLST_1	0	sanntis	65776	80362	RiPP	Isolate	GCF_900507785.1_19646_2_56	refseq	NZ_UJSZ01000015.1
7771502	GCF_900507785.1_19646_2_56_CLST_2	0	sanntis	94734	142037	Saccharide	Isolate	GCF_900507785.1_19646_2_56	refseq	NZ_UJSZ01000005.1
7771504	GCF_900507785.1_19646_2_56_CLST_4	0	sanntis	257164	265304	NRP	Isolate	GCF_900507785.1_19646_2_56	refseq	NZ_UJSZ01000004.1
7771506	GCF_900507785.1_19646_2_56_CLST_6	0	sanntis	36316	58403	NRP	Isolate	GCF_900507785.1_19646_2_56	refseq	NZ_UJSZ01000002.1
7771509	GCF_900507785.1_19646_2_56_CLST_9	0	sanntis	48276	64220	Saccharide	Isolate	GCF_900507785.1_19646_2_56	refseq	NZ_UJSZ01000019.1
7771510	GCF_900507945.1_19646_2_74_CLST_0	0	sanntis	195610	210202	RiPP	Isolate	GCF_900507945.1_19646_2_74	refseq	NZ_UJTN01000010.1
7771511	GCF_900507945.1_19646_2_74_CLST_1	0	sanntis	48361	64305	Saccharide	Isolate	GCF_900507945.1_19646_2_74	refseq	NZ_UJTN01000015.1
7771514	GCF_900507945.1_19646_2_74_CLST_4	0	sanntis	242171	246067	Polyketide	Isolate	GCF_900507945.1_19646_2_74	refseq	NZ_UJTN01000003.1
7771516	GCF_900507945.1_19646_2_74_CLST_6	0	sanntis	86725	104347	Saccharide	Isolate	GCF_900507945.1_19646_2_74	refseq	NZ_UJTN01000006.1
7771517	GCF_900507945.1_19646_2_74_CLST_7	0	sanntis	30642	38782	NRP	Isolate	GCF_900507945.1_19646_2_74	refseq	NZ_UJTN01000004.1
7771518	GCF_900507945.1_19646_2_74_CLST_8	0	sanntis	266301	301486	Saccharide	Isolate	GCF_900507945.1_19646_2_74	refseq	NZ_UJTN01000004.1
7771519	GCF_900507945.1_19646_2_74_CLST_9	0	sanntis	386083	424850	NRP|Polyketide	Isolate	GCF_900507945.1_19646_2_74	refseq	NZ_UJTN01000004.1
7771521	GCF_900507945.1_19646_2_74_CLST_11	0	sanntis	101563	105124	Other	Isolate	GCF_900507945.1_19646_2_74	refseq	NZ_UJTN01000002.1
7771522	GCF_900507945.1_19646_2_74_CLST_12	0	sanntis	468109	491192	NRP	Isolate	GCF_900507945.1_19646_2_74	refseq	NZ_UJTN01000002.1
7771524	GCF_900507955.1_19646_2_75_CLST_0	0	sanntis	93979	111601	Saccharide	Isolate	GCF_900507955.1_19646_2_75	refseq	NZ_UJTK01000005.1
7771525	GCF_900507955.1_19646_2_75_CLST_1	0	sanntis	14049	22189	NRP	Isolate	GCF_900507955.1_19646_2_75	refseq	NZ_UJTK01000006.1
7771526	GCF_900507955.1_19646_2_75_CLST_2	0	sanntis	256104	299882	Saccharide	Isolate	GCF_900507955.1_19646_2_75	refseq	NZ_UJTK01000006.1
7771527	GCF_900507955.1_19646_2_75_CLST_3	0	sanntis	223390	226939	Other	Isolate	GCF_900507955.1_19646_2_75	refseq	NZ_UJTK01000008.1
7771529	GCF_900507955.1_19646_2_75_CLST_5	0	sanntis	48276	64220	Saccharide	Isolate	GCF_900507955.1_19646_2_75	refseq	NZ_UJTK01000017.1
7771531	GCF_900507955.1_19646_2_75_CLST_7	0	sanntis	541741	561670	NRP	Isolate	GCF_900507955.1_19646_2_75	refseq	NZ_UJTK01000002.1
7771534	GCF_900507955.1_19646_2_75_CLST_10	0	sanntis	568898	578465	NRP|Polyketide	Isolate	GCF_900507955.1_19646_2_75	refseq	NZ_UJTK01000001.1
7771536	GCF_900507955.1_19646_2_75_CLST_12	0	sanntis	184099	198685	RiPP	Isolate	GCF_900507955.1_19646_2_75	refseq	NZ_UJTK01000009.1
7771538	GCF_900508005.1_19646_2_81_CLST_1	0	sanntis	173221	187809	RiPP	Isolate	GCF_900508005.1_19646_2_81	refseq	NZ_UJTR01000011.1
7771539	GCF_900508005.1_19646_2_81_CLST_2	0	sanntis	85377	103000	Saccharide	Isolate	GCF_900508005.1_19646_2_81	refseq	NZ_UJTR01000009.1
7771540	GCF_900508005.1_19646_2_81_CLST_3	0	sanntis	231146	234019	Other	Isolate	GCF_900508005.1_19646_2_81	refseq	NZ_UJTR01000010.1
7771542	GCF_900508005.1_19646_2_81_CLST_5	0	sanntis	97639	101207	Other	Isolate	GCF_900508005.1_19646_2_81	refseq	NZ_UJTR01000005.1
7771543	GCF_900508005.1_19646_2_81_CLST_6	0	sanntis	21031	29171	NRP	Isolate	GCF_900508005.1_19646_2_81	refseq	NZ_UJTR01000002.1
7771544	GCF_900508005.1_19646_2_81_CLST_7	0	sanntis	259463	293307	Saccharide	Isolate	GCF_900508005.1_19646_2_81	refseq	NZ_UJTR01000002.1
7771545	GCF_900508005.1_19646_2_81_CLST_8	0	sanntis	573887	597709	NRP	Isolate	GCF_900508005.1_19646_2_81	refseq	NZ_UJTR01000001.1
7771548	GCF_900508005.1_19646_2_81_CLST_11	0	sanntis	48361	64305	Saccharide	Isolate	GCF_900508005.1_19646_2_81	refseq	NZ_UJTR01000019.1
7771549	GCF_900508055.1_19646_2_87_CLST_0	0	sanntis	347790	384759	RiPP	Isolate	GCF_900508055.1_19646_2_87	refseq	NZ_UJTU01000007.1
7771550	GCF_900508055.1_19646_2_87_CLST_1	0	sanntis	54759	70703	Saccharide	Isolate	GCF_900508055.1_19646_2_87	refseq	NZ_UJTU01000016.1
7771551	GCF_900508055.1_19646_2_87_CLST_2	0	sanntis	280162	296909	Saccharide	Isolate	GCF_900508055.1_19646_2_87	refseq	NZ_UJTU01000006.1
7771553	GCF_900508055.1_19646_2_87_CLST_4	0	sanntis	172602	176498	Polyketide	Isolate	GCF_900508055.1_19646_2_87	refseq	NZ_UJTU01000003.1
7771555	GCF_900508055.1_19646_2_87_CLST_6	0	sanntis	97673	101229	Other	Isolate	GCF_900508055.1_19646_2_87	refseq	NZ_UJTU01000001.1
7771556	GCF_900508055.1_19646_2_87_CLST_7	0	sanntis	451456	473631	NRP	Isolate	GCF_900508055.1_19646_2_87	refseq	NZ_UJTU01000001.1
7771558	GCF_900508055.1_19646_2_87_CLST_9	0	sanntis	13266	55076	Saccharide	Isolate	GCF_900508055.1_19646_2_87	refseq	NZ_UJTU01000004.1
7771559	GCF_900508055.1_19646_2_87_CLST_10	0	sanntis	287792	295932	NRP	Isolate	GCF_900508055.1_19646_2_87	refseq	NZ_UJTU01000004.1
7771560	GCF_900508055.1_19646_2_87_CLST_11	0	sanntis	69757	84389	RiPP	Isolate	GCF_900508055.1_19646_2_87	refseq	NZ_UJTU01000015.1
7771562	GCF_900508105.1_19646_2_94_CLST_0	0	sanntis	9376	26129	Saccharide	Isolate	GCF_900508105.1_19646_2_94	refseq	NZ_UJUD01000014.1
7771564	GCF_900508105.1_19646_2_94_CLST_2	0	sanntis	4920	8816	Polyketide	Isolate	GCF_900508105.1_19646_2_94	refseq	NZ_UJUD01000021.1
7771565	GCF_900508105.1_19646_2_94_CLST_3	0	sanntis	16236	29241	RiPP	Isolate	GCF_900508105.1_19646_2_94	refseq	NZ_UJUD01000010.1
7771566	GCF_900508105.1_19646_2_94_CLST_4	0	sanntis	102556	106112	Other	Isolate	GCF_900508105.1_19646_2_94	refseq	NZ_UJUD01000005.1
7771567	GCF_900508105.1_19646_2_94_CLST_5	0	sanntis	48276	64226	Saccharide	Isolate	GCF_900508105.1_19646_2_94	refseq	NZ_UJUD01000020.1
7771568	GCF_900508105.1_19646_2_94_CLST_6	0	sanntis	36193	58278	NRP	Isolate	GCF_900508105.1_19646_2_94	refseq	NZ_UJUD01000004.1
7771570	GCF_900508105.1_19646_2_94_CLST_8	0	sanntis	16302	61453	Saccharide	Isolate	GCF_900508105.1_19646_2_94	refseq	NZ_UJUD01000002.1
7771571	GCF_900508105.1_19646_2_94_CLST_9	0	sanntis	288107	296247	NRP	Isolate	GCF_900508105.1_19646_2_94	refseq	NZ_UJUD01000002.1
7771575	GCF_900508405.1_19646_3_14_CLST_1	0	sanntis	43289	59868	Saccharide	Isolate	GCF_900508405.1_19646_3_14	refseq	NZ_UJVE01000011.1
7771576	GCF_900508405.1_19646_3_14_CLST_2	0	sanntis	268321	290632	NRP	Isolate	GCF_900508405.1_19646_3_14	refseq	NZ_UJVE01000003.1
7771578	GCF_900508405.1_19646_3_14_CLST_4	0	sanntis	55437	59333	Polyketide	Isolate	GCF_900508405.1_19646_3_14	refseq	NZ_UJVE01000013.1
7771581	GCF_900508405.1_19646_3_14_CLST_7	0	sanntis	48349	64293	Saccharide	Isolate	GCF_900508405.1_19646_3_14	refseq	NZ_UJVE01000016.1
7771583	GCF_900508405.1_19646_3_14_CLST_9	0	sanntis	437956	474894	NRP|Polyketide	Isolate	GCF_900508405.1_19646_3_14	refseq	NZ_UJVE01000001.1
7771584	GCF_900508405.1_19646_3_14_CLST_10	0	sanntis	545254	589203	Saccharide	Isolate	GCF_900508405.1_19646_3_14	refseq	NZ_UJVE01000001.1
7771585	GCF_900508405.1_19646_3_14_CLST_11	0	sanntis	815888	824028	NRP	Isolate	GCF_900508405.1_19646_3_14	refseq	NZ_UJVE01000001.1
7771587	GCF_900508405.1_19646_3_14_CLST_13	0	sanntis	206950	221415	RiPP	Isolate	GCF_900508405.1_19646_3_14	refseq	NZ_UJVE01000004.1
7771588	GCF_900508585.1_19646_3_19_CLST_0	0	sanntis	48361	64305	Saccharide	Isolate	GCF_900508585.1_19646_3_19	refseq	NZ_UJVY01000019.1
7771589	GCF_900508585.1_19646_3_19_CLST_1	0	sanntis	101563	105124	Other	Isolate	GCF_900508585.1_19646_3_19	refseq	NZ_UJVY01000001.1
7771590	GCF_900508585.1_19646_3_19_CLST_2	0	sanntis	465969	489466	NRP	Isolate	GCF_900508585.1_19646_3_19	refseq	NZ_UJVY01000001.1
7771594	GCF_900508585.1_19646_3_19_CLST_6	0	sanntis	15822	33444	Saccharide	Isolate	GCF_900508585.1_19646_3_19	refseq	NZ_UJVY01000006.1
7771595	GCF_900508585.1_19646_3_19_CLST_7	0	sanntis	37317	77256	NRP|Polyketide	Isolate	GCF_900508585.1_19646_3_19	refseq	NZ_UJVY01000002.1
7771596	GCF_900508585.1_19646_3_19_CLST_8	0	sanntis	157381	195852	Saccharide	Isolate	GCF_900508585.1_19646_3_19	refseq	NZ_UJVY01000002.1
7771597	GCF_900508585.1_19646_3_19_CLST_9	0	sanntis	423394	431534	NRP	Isolate	GCF_900508585.1_19646_3_19	refseq	NZ_UJVY01000002.1
7771599	GCF_900508585.1_19646_3_19_CLST_11	0	sanntis	242171	246067	Polyketide	Isolate	GCF_900508585.1_19646_3_19	refseq	NZ_UJVY01000003.1
7771601	GCF_900508585.1_19646_3_19_CLST_13	0	sanntis	196645	211237	RiPP	Isolate	GCF_900508585.1_19646_3_19	refseq	NZ_UJVY01000009.1
7771604	GCF_900508645.1_19646_3_25_CLST_2	0	sanntis	346245	368142	NRP	Isolate	GCF_900508645.1_19646_3_25	refseq	NZ_UJWE01000002.1
7771605	GCF_900508645.1_19646_3_25_CLST_3	0	sanntis	686982	690550	Other	Isolate	GCF_900508645.1_19646_3_25	refseq	NZ_UJWE01000002.1
7771607	GCF_900508645.1_19646_3_25_CLST_5	0	sanntis	64244	68140	Polyketide	Isolate	GCF_900508645.1_19646_3_25	refseq	NZ_UJWE01000001.1
7771609	GCF_900508645.1_19646_3_25_CLST_7	0	sanntis	44411	60996	Saccharide	Isolate	GCF_900508645.1_19646_3_25	refseq	NZ_UJWE01000010.1
7771610	GCF_900508645.1_19646_3_25_CLST_8	0	sanntis	149891	162237	RiPP	Isolate	GCF_900508645.1_19646_3_25	refseq	NZ_UJWE01000005.1
7771611	GCF_900508645.1_19646_3_25_CLST_9	0	sanntis	19861	56835	Saccharide	Isolate	GCF_900508645.1_19646_3_25	refseq	NZ_UJWE01000003.1
7771612	GCF_900508645.1_19646_3_25_CLST_10	0	sanntis	285273	290189	Polyketide	Isolate	GCF_900508645.1_19646_3_25	refseq	NZ_UJWE01000003.1
7771613	GCF_900508645.1_19646_3_25_CLST_11	10	sanntis	50	38831	NRP|Polyketide	Isolate	GCF_900508645.1_19646_3_25	refseq	NZ_UJWE01000018.1
7771615	GCF_900508645.1_19646_3_25_CLST_13	0	sanntis	54960	70903	Saccharide	Isolate	GCF_900508645.1_19646_3_25	refseq	NZ_UJWE01000017.1
7771616	GCF_900508655.1_19646_3_27_CLST_0	0	sanntis	26007	65950	NRP|Polyketide	Isolate	GCF_900508655.1_19646_3_27	refseq	NZ_UJWK01000003.1
7771617	GCF_900508655.1_19646_3_27_CLST_1	0	sanntis	149520	191241	Saccharide	Isolate	GCF_900508655.1_19646_3_27	refseq	NZ_UJWK01000003.1
7771618	GCF_900508655.1_19646_3_27_CLST_2	0	sanntis	417370	425510	NRP	Isolate	GCF_900508655.1_19646_3_27	refseq	NZ_UJWK01000003.1
7771620	GCF_900508655.1_19646_3_27_CLST_4	0	sanntis	94251	111873	Saccharide	Isolate	GCF_900508655.1_19646_3_27	refseq	NZ_UJWK01000005.1
7771622	GCF_900508655.1_19646_3_27_CLST_6	0	sanntis	367747	371643	Polyketide	Isolate	GCF_900508655.1_19646_3_27	refseq	NZ_UJWK01000001.1
7771624	GCF_900508655.1_19646_3_27_CLST_8	0	sanntis	567799	589991	NRP	Isolate	GCF_900508655.1_19646_3_27	refseq	NZ_UJWK01000002.1
7771625	GCF_900508655.1_19646_3_27_CLST_9	0	sanntis	915089	918645	Other	Isolate	GCF_900508655.1_19646_3_27	refseq	NZ_UJWK01000002.1
7771628	GCF_900508655.1_19646_3_27_CLST_12	0	sanntis	155666	168671	RiPP	Isolate	GCF_900508655.1_19646_3_27	refseq	NZ_UJWK01000007.1
7771629	GCF_900508655.1_19646_3_27_CLST_13	0	sanntis	48361	64305	Saccharide	Isolate	GCF_900508655.1_19646_3_27	refseq	NZ_UJWK01000012.1
7771630	GCF_900508695.1_19646_3_26_CLST_0	0	sanntis	48355	64299	Saccharide	Isolate	GCF_900508695.1_19646_3_26	refseq	NZ_UJWH01000011.1
7771632	GCF_900508695.1_19646_3_26_CLST_2	10	sanntis	1	22086	Saccharide	Isolate	GCF_900508695.1_19646_3_26	refseq	NZ_UJWH01000004.1
7771633	GCF_900508695.1_19646_3_26_CLST_3	0	sanntis	254702	262842	NRP	Isolate	GCF_900508695.1_19646_3_26	refseq	NZ_UJWH01000004.1
7771634	GCF_900508695.1_19646_3_26_CLST_4	0	sanntis	42762	75855	RiPP	Isolate	GCF_900508695.1_19646_3_26	refseq	NZ_UJWH01000001.1
7771635	GCF_900508695.1_19646_3_26_CLST_5	0	sanntis	761114	765010	Polyketide	Isolate	GCF_900508695.1_19646_3_26	refseq	NZ_UJWH01000001.1
7771637	GCF_900508695.1_19646_3_26_CLST_7	0	sanntis	154542	167266	RiPP	Isolate	GCF_900508695.1_19646_3_26	refseq	NZ_UJWH01000007.1
7771638	GCF_900508695.1_19646_3_26_CLST_8	0	sanntis	417274	439495	NRP	Isolate	GCF_900508695.1_19646_3_26	refseq	NZ_UJWH01000002.1
7771639	GCF_900508695.1_19646_3_26_CLST_9	0	sanntis	745873	749429	Other	Isolate	GCF_900508695.1_19646_3_26	refseq	NZ_UJWH01000002.1
7771642	GCF_900508695.1_19646_3_26_CLST_12	0	sanntis	187013	204798	Saccharide	Isolate	GCF_900508695.1_19646_3_26	refseq	NZ_UJWH01000005.1
7771643	GCF_900508755.1_19646_3_35_CLST_0	0	sanntis	549810	571767	NRP	Isolate	GCF_900508755.1_19646_3_35	refseq	NZ_UJWQ01000001.1
7771646	GCF_900508755.1_19646_3_35_CLST_3	0	sanntis	142047	183216	Saccharide	Isolate	GCF_900508755.1_19646_3_35	refseq	NZ_UJWQ01000003.1
7771647	GCF_900508755.1_19646_3_35_CLST_4	0	sanntis	521798	529938	NRP	Isolate	GCF_900508755.1_19646_3_35	refseq	NZ_UJWQ01000003.1
7771648	GCF_900508755.1_19646_3_35_CLST_5	0	sanntis	163922	179677	Saccharide	Isolate	GCF_900508755.1_19646_3_35	refseq	NZ_UJWQ01000009.1
7771649	GCF_900508755.1_19646_3_35_CLST_6	0	sanntis	48264	64208	Saccharide	Isolate	GCF_900508755.1_19646_3_35	refseq	NZ_UJWQ01000016.1
7771650	GCF_900508755.1_19646_3_35_CLST_7	0	sanntis	301350	305246	Polyketide	Isolate	GCF_900508755.1_19646_3_35	refseq	NZ_UJWQ01000002.1
7771652	GCF_900508755.1_19646_3_35_CLST_9	0	sanntis	162517	178188	RiPP	Isolate	GCF_900508755.1_19646_3_35	refseq	NZ_UJWQ01000007.1
7771654	GCF_900509105.1_19646_3_9_CLST_0	0	sanntis	129210	132765	Other	Isolate	GCF_900509105.1_19646_3_9	refseq	NZ_UJXX01000002.1
7771655	GCF_900509105.1_19646_3_9_CLST_1	0	sanntis	195010	198906	Polyketide	Isolate	GCF_900509105.1_19646_3_9	refseq	NZ_UJXX01000001.1
7771658	GCF_900509105.1_19646_3_9_CLST_4	0	sanntis	16285	54762	Saccharide	Isolate	GCF_900509105.1_19646_3_9	refseq	NZ_UJXX01000003.1
7771659	GCF_900509105.1_19646_3_9_CLST_5	0	sanntis	291077	294444	Polyketide	Isolate	GCF_900509105.1_19646_3_9	refseq	NZ_UJXX01000003.1
7771660	GCF_900509105.1_19646_3_9_CLST_6	0	sanntis	146231	157077	RiPP	Isolate	GCF_900509105.1_19646_3_9	refseq	NZ_UJXX01000006.1
7771661	GCF_900509105.1_19646_3_9_CLST_7	0	sanntis	48362	64306	Saccharide	Isolate	GCF_900509105.1_19646_3_9	refseq	NZ_UJXX01000022.1
7771662	GCF_900509105.1_19646_3_9_CLST_8	0	sanntis	86455	104078	Saccharide	Isolate	GCF_900509105.1_19646_3_9	refseq	NZ_UJXX01000004.1
7771664	GCF_900509105.1_19646_3_9_CLST_10	0	sanntis	269124	291558	NRP	Isolate	GCF_900509105.1_19646_3_9	refseq	NZ_UJXX01000007.1
7771666	GCF_900517785.1_18489_5_34_CLST_0	0	sanntis	136474	175231	Saccharide	Isolate	GCF_900517785.1_18489_5_34	refseq	NZ_ULFJ01000003.1
7771667	GCF_900517785.1_18489_5_34_CLST_1	0	sanntis	234824	281498	NRP|Polyketide	Isolate	GCF_900517785.1_18489_5_34	refseq	NZ_ULFJ01000003.1
7771670	GCF_900517785.1_18489_5_34_CLST_4	0	sanntis	48276	64220	Saccharide	Isolate	GCF_900517785.1_18489_5_34	refseq	NZ_ULFJ01000017.1
7771671	GCF_900517785.1_18489_5_34_CLST_5	0	sanntis	36723	40279	Other	Isolate	GCF_900517785.1_18489_5_34	refseq	NZ_ULFJ01000001.1
7771672	GCF_900517785.1_18489_5_34_CLST_6	0	sanntis	362665	384324	NRP	Isolate	GCF_900517785.1_18489_5_34	refseq	NZ_ULFJ01000001.1
7771675	GCF_900517785.1_18489_5_34_CLST_9	0	sanntis	31102	37510	Polyketide	Isolate	GCF_900517785.1_18489_5_34	refseq	NZ_ULFJ01000019.1
7771676	GCF_900517785.1_18489_5_34_CLST_10	0	sanntis	85283	102906	Saccharide	Isolate	GCF_900517785.1_18489_5_34	refseq	NZ_ULFJ01000014.1
7771677	GCF_900517785.1_18489_5_34_CLST_11	0	sanntis	211967	220107	NRP	Isolate	GCF_900517785.1_18489_5_34	refseq	NZ_ULFJ01000008.1
7771678	GCF_900517785.1_18489_5_34_CLST_12	0	sanntis	263886	272468	Other	Isolate	GCF_900517785.1_18489_5_34	refseq	NZ_ULFJ01000008.1
7771679	GCF_900517785.1_18489_5_34_CLST_13	0	sanntis	149562	161251	RiPP	Isolate	GCF_900517785.1_18489_5_34	refseq	NZ_ULFJ01000006.1
7771681	GCF_900517815.1_18489_5_37_CLST_0	0	sanntis	48349	64293	Saccharide	Isolate	GCF_900517815.1_18489_5_37	refseq	NZ_ULFL01000019.1
7771682	GCF_900517815.1_18489_5_37_CLST_1	0	sanntis	102556	106105	Other	Isolate	GCF_900517815.1_18489_5_37	refseq	NZ_ULFL01000003.1
7771685	GCF_900517815.1_18489_5_37_CLST_4	0	sanntis	131381	139521	NRP	Isolate	GCF_900517815.1_18489_5_37	refseq	NZ_ULFL01000004.1
7771686	GCF_900517815.1_18489_5_37_CLST_5	0	sanntis	22666	37583	RiPP	Isolate	GCF_900517815.1_18489_5_37	refseq	NZ_ULFL01000010.1
7771687	GCF_900517815.1_18489_5_37_CLST_6	0	sanntis	17341	60680	Saccharide	Isolate	GCF_900517815.1_18489_5_37	refseq	NZ_ULFL01000012.1
7771688	GCF_900517815.1_18489_5_37_CLST_7	0	sanntis	85290	102912	Saccharide	Isolate	GCF_900517815.1_18489_5_37	refseq	NZ_ULFL01000011.1
7771690	GCF_900517815.1_18489_5_37_CLST_9	0	sanntis	36194	58279	NRP	Isolate	GCF_900517815.1_18489_5_37	refseq	NZ_ULFL01000006.1
7771692	GCF_002164855.2_ASM216485v2_CLST_0	0	sanntis	138986	156608	Saccharide	Isolate	GCF_002164855.2_ASM216485v2	refseq	NZ_CP031721.1
7771693	GCF_002164855.2_ASM216485v2_CLST_1	0	sanntis	1569257	1577397	NRP	Isolate	GCF_002164855.2_ASM216485v2	refseq	NZ_CP031721.1
7771694	GCF_002164855.2_ASM216485v2_CLST_2	0	sanntis	1808387	1855985	Saccharide	Isolate	GCF_002164855.2_ASM216485v2	refseq	NZ_CP031721.1
7771695	GCF_002164855.2_ASM216485v2_CLST_3	0	sanntis	1920270	1966946	NRP|Polyketide	Isolate	GCF_002164855.2_ASM216485v2	refseq	NZ_CP031721.1
7771696	GCF_002164855.2_ASM216485v2_CLST_4	0	sanntis	2661007	2664903	Polyketide	Isolate	GCF_002164855.2_ASM216485v2	refseq	NZ_CP031721.1
7771697	GCF_002164855.2_ASM216485v2_CLST_5	0	sanntis	3929861	3951946	NRP	Isolate	GCF_002164855.2_ASM216485v2	refseq	NZ_CP031721.1
7771698	GCF_002164855.2_ASM216485v2_CLST_6	0	sanntis	4956464	4971381	RiPP	Isolate	GCF_002164855.2_ASM216485v2	refseq	NZ_CP031721.1
7771699	GCF_002164855.2_ASM216485v2_CLST_7	0	sanntis	5223482	5239426	Saccharide	Isolate	GCF_002164855.2_ASM216485v2	refseq	NZ_CP031721.1
7771706	GCF_003095515.1_ASM309551v1_CLST_0	11	sanntis	138	6131	Polyketide	Isolate	GCF_003095515.1_ASM309551v1	refseq	NZ_QEFX01000567.1
7771707	GCF_003095515.1_ASM309551v1_CLST_1	1	sanntis	3767	6488	Other	Isolate	GCF_003095515.1_ASM309551v1	refseq	NZ_QEFX01000076.1
7771708	GCF_003095515.1_ASM309551v1_CLST_2	1	sanntis	5007	13285	Saccharide	Isolate	GCF_003095515.1_ASM309551v1	refseq	NZ_QEFX01000812.1
7771709	GCF_003095515.1_ASM309551v1_CLST_3	11	sanntis	2	14946	Saccharide	Isolate	GCF_003095515.1_ASM309551v1	refseq	NZ_QEFX01000569.1
7771712	GCF_003095515.1_ASM309551v1_CLST_6	11	sanntis	3	6881	NRP	Isolate	GCF_003095515.1_ASM309551v1	refseq	NZ_QEFX01000134.1
7771714	GCF_003095515.1_ASM309551v1_CLST_8	1	sanntis	11288	23888	RiPP	Isolate	GCF_003095515.1_ASM309551v1	refseq	NZ_QEFX01000051.1
7771715	GCF_003095515.1_ASM309551v1_CLST_9	1	sanntis	4601	16209	Polyketide	Isolate	GCF_003095515.1_ASM309551v1	refseq	NZ_QEFX01000409.1
7771716	GCF_003095515.1_ASM309551v1_CLST_10	11	sanntis	2	6768	Polyketide	Isolate	GCF_003095515.1_ASM309551v1	refseq	NZ_QEFX01000617.1
7771718	GCF_003429545.1_ASM342954v1_CLST_0	0	sanntis	253695	303346	NRP|Polyketide	Isolate	GCF_003429545.1_ASM342954v1	refseq	NZ_CP029689.1
7771719	GCF_003429545.1_ASM342954v1_CLST_1	0	sanntis	365003	407024	Saccharide	Isolate	GCF_003429545.1_ASM342954v1	refseq	NZ_CP029689.1
7771720	GCF_003429545.1_ASM342954v1_CLST_2	0	sanntis	635865	644005	NRP	Isolate	GCF_003429545.1_ASM342954v1	refseq	NZ_CP029689.1
7771721	GCF_003429545.1_ASM342954v1_CLST_3	0	sanntis	2058348	2074932	Saccharide	Isolate	GCF_003429545.1_ASM342954v1	refseq	NZ_CP029689.1
7771722	GCF_003429545.1_ASM342954v1_CLST_4	0	sanntis	2396315	2412259	Saccharide	Isolate	GCF_003429545.1_ASM342954v1	refseq	NZ_CP029689.1
7771723	GCF_003429545.1_ASM342954v1_CLST_5	0	sanntis	2666230	2681268	RiPP	Isolate	GCF_003429545.1_ASM342954v1	refseq	NZ_CP029689.1
7771724	GCF_003429545.1_ASM342954v1_CLST_6	0	sanntis	3358919	3362468	Other	Isolate	GCF_003429545.1_ASM342954v1	refseq	NZ_CP029689.1
7771725	GCF_003429545.1_ASM342954v1_CLST_7	0	sanntis	3688019	3710104	NRP	Isolate	GCF_003429545.1_ASM342954v1	refseq	NZ_CP029689.1
7771726	GCF_003429545.1_ASM342954v1_CLST_8	0	sanntis	5019490	5023386	Polyketide	Isolate	GCF_003429545.1_ASM342954v1	refseq	NZ_CP029689.1
7771733	GCF_003437255.1_ASM343725v1_CLST_0	11	sanntis	3	50590	NRP|Polyketide	Isolate	GCF_003437255.1_ASM343725v1	refseq	NZ_QSRX01000027.1
7771735	GCF_003437255.1_ASM343725v1_CLST_2	0	sanntis	377068	380964	Polyketide	Isolate	GCF_003437255.1_ASM343725v1	refseq	NZ_QSRX01000001.1
7771737	GCF_003437255.1_ASM343725v1_CLST_4	11	sanntis	3	4485	Polyketide	Isolate	GCF_003437255.1_ASM343725v1	refseq	NZ_QSRX01000043.1
7771738	GCF_003437255.1_ASM343725v1_CLST_5	10	sanntis	3	20751	NRP|Polyketide	Isolate	GCF_003437255.1_ASM343725v1	refseq	NZ_QSRX01000024.1
7771739	GCF_003437255.1_ASM343725v1_CLST_6	0	sanntis	31223	63269	NRP|Polyketide	Isolate	GCF_003437255.1_ASM343725v1	refseq	NZ_QSRX01000024.1
7771742	GCF_003437255.1_ASM343725v1_CLST_9	0	sanntis	89386	107009	Saccharide	Isolate	GCF_003437255.1_ASM343725v1	refseq	NZ_QSRX01000014.1
7771743	GCF_003437255.1_ASM343725v1_CLST_10	0	sanntis	16234	58158	Saccharide	Isolate	GCF_003437255.1_ASM343725v1	refseq	NZ_QSRX01000004.1
7771744	GCF_003437255.1_ASM343725v1_CLST_11	0	sanntis	290746	298886	NRP	Isolate	GCF_003437255.1_ASM343725v1	refseq	NZ_QSRX01000004.1
7771745	GCF_003437255.1_ASM343725v1_CLST_12	0	sanntis	78022	92610	RiPP	Isolate	GCF_003437255.1_ASM343725v1	refseq	NZ_QSRX01000009.1
7771746	GCF_003437255.1_ASM343725v1_CLST_13	10	sanntis	64	19795	Other	Isolate	GCF_003437255.1_ASM343725v1	refseq	NZ_QSRX01000020.1
7771748	GCF_003437255.1_ASM343725v1_CLST_15	0	sanntis	249700	254020	Other	Isolate	GCF_003437255.1_ASM343725v1	refseq	NZ_QSRX01000008.1
7771749	GCF_003437255.1_ASM343725v1_CLST_16	0	sanntis	22149	38093	Saccharide	Isolate	GCF_003437255.1_ASM343725v1	refseq	NZ_QSRX01000019.1
7771750	GCF_003437255.1_ASM343725v1_CLST_17	0	sanntis	176640	212808	RiPP	Isolate	GCF_003437255.1_ASM343725v1	refseq	NZ_QSRX01000010.1
7771751	GCF_003437255.1_ASM343725v1_CLST_18	0	sanntis	557754	579712	NRP	Isolate	GCF_003437255.1_ASM343725v1	refseq	NZ_QSRX01000002.1
7771754	GCF_003437295.1_ASM343729v1_CLST_0	0	sanntis	59894	63790	Polyketide	Isolate	GCF_003437295.1_ASM343729v1	refseq	NZ_QSRY01000011.1
7771756	GCF_003437295.1_ASM343729v1_CLST_2	0	sanntis	98396	100623	RiPP	Isolate	GCF_003437295.1_ASM343729v1	refseq	NZ_QSRY01000015.1
7771757	GCF_003437295.1_ASM343729v1_CLST_3	0	sanntis	210094	218234	NRP	Isolate	GCF_003437295.1_ASM343729v1	refseq	NZ_QSRY01000008.1
7771758	GCF_003437295.1_ASM343729v1_CLST_4	0	sanntis	262011	270593	Other	Isolate	GCF_003437295.1_ASM343729v1	refseq	NZ_QSRY01000008.1
7771760	GCF_003437295.1_ASM343729v1_CLST_6	0	sanntis	71432	102079	Saccharide	Isolate	GCF_003437295.1_ASM343729v1	refseq	NZ_QSRY01000014.1
7771761	GCF_003437295.1_ASM343729v1_CLST_7	0	sanntis	172871	187464	RiPP	Isolate	GCF_003437295.1_ASM343729v1	refseq	NZ_QSRY01000010.1
7771762	GCF_003437295.1_ASM343729v1_CLST_8	0	sanntis	187980	205549	Saccharide	Isolate	GCF_003437295.1_ASM343729v1	refseq	NZ_QSRY01000004.1
7771763	GCF_003437295.1_ASM343729v1_CLST_9	0	sanntis	115969	119409	Other	Isolate	GCF_003437295.1_ASM343729v1	refseq	NZ_QSRY01000006.1
7771764	GCF_003437295.1_ASM343729v1_CLST_10	0	sanntis	94379	117660	NRP	Isolate	GCF_003437295.1_ASM343729v1	refseq	NZ_QSRY01000003.1
7771767	GCF_003437295.1_ASM343729v1_CLST_13	0	sanntis	48524	64468	Saccharide	Isolate	GCF_003437295.1_ASM343729v1	refseq	NZ_QSRY01000017.1
7771768	GCF_003439475.1_ASM343947v1_CLST_0	0	sanntis	183224	187120	Polyketide	Isolate	GCF_003439475.1_ASM343947v1	refseq	NZ_QSVR01000007.1
7771770	GCF_003439475.1_ASM343947v1_CLST_2	0	sanntis	85349	102972	Saccharide	Isolate	GCF_003439475.1_ASM343947v1	refseq	NZ_QSVR01000004.1
7771771	GCF_003439475.1_ASM343947v1_CLST_3	0	sanntis	204722	219353	RiPP	Isolate	GCF_003439475.1_ASM343947v1	refseq	NZ_QSVR01000009.1
7771772	GCF_003439475.1_ASM343947v1_CLST_4	0	sanntis	38431	45186	RiPP	Isolate	GCF_003439475.1_ASM343947v1	refseq	NZ_QSVR01000022.1
7771774	GCF_003439475.1_ASM343947v1_CLST_6	0	sanntis	16229	58148	Saccharide	Isolate	GCF_003439475.1_ASM343947v1	refseq	NZ_QSVR01000003.1
7771775	GCF_003439475.1_ASM343947v1_CLST_7	0	sanntis	289224	296287	Polyketide	Isolate	GCF_003439475.1_ASM343947v1	refseq	NZ_QSVR01000003.1
7771776	GCF_003439475.1_ASM343947v1_CLST_8	0	sanntis	43446	92795	NRP|Polyketide	Isolate	GCF_003439475.1_ASM343947v1	refseq	NZ_QSVR01000008.1
7771778	GCF_003439475.1_ASM343947v1_CLST_10	0	sanntis	22168	38112	Saccharide	Isolate	GCF_003439475.1_ASM343947v1	refseq	NZ_QSVR01000016.1
7771779	GCF_003439475.1_ASM343947v1_CLST_11	0	sanntis	86114	108536	NRP	Isolate	GCF_003439475.1_ASM343947v1	refseq	NZ_QSVR01000002.1
7771783	GCF_900500765.1_18489_5_58_CLST_1	0	sanntis	36194	58279	NRP	Isolate	GCF_900500765.1_18489_5_58	refseq	NZ_UIRT01000004.1
7771785	GCF_900500765.1_18489_5_58_CLST_3	0	sanntis	298625	302521	Polyketide	Isolate	GCF_900500765.1_18489_5_58	refseq	NZ_UIRT01000002.1
7771787	GCF_900500765.1_18489_5_58_CLST_5	10	sanntis	134	9160	Saccharide	Isolate	GCF_900500765.1_18489_5_58	refseq	NZ_UIRT01000020.1
7771788	GCF_900500765.1_18489_5_58_CLST_6	0	sanntis	48349	64293	Saccharide	Isolate	GCF_900500765.1_18489_5_58	refseq	NZ_UIRT01000023.1
7771789	GCF_900500765.1_18489_5_58_CLST_7	0	sanntis	102688	106237	Other	Isolate	GCF_900500765.1_18489_5_58	refseq	NZ_UIRT01000006.1
7771790	GCF_900500765.1_18489_5_58_CLST_8	0	sanntis	132917	141057	NRP	Isolate	GCF_900500765.1_18489_5_58	refseq	NZ_UIRT01000003.1
7771791	GCF_900500765.1_18489_5_58_CLST_9	10	sanntis	1	5475	RiPP	Isolate	GCF_900500765.1_18489_5_58	refseq	NZ_UIRT01000040.1
7771792	GCF_900500765.1_18489_5_58_CLST_10	0	sanntis	7370	45295	NRP|Polyketide	Isolate	GCF_900500765.1_18489_5_58	refseq	NZ_UIRT01000014.1
7771794	GCF_900500765.1_18489_5_58_CLST_12	10	sanntis	1	21416	Saccharide	Isolate	GCF_900500765.1_18489_5_58	refseq	NZ_UIRT01000042.1
7771795	GCF_900500765.1_18489_5_58_CLST_13	0	sanntis	86287	96606	Saccharide	Isolate	GCF_900500765.1_18489_5_58	refseq	NZ_UIRT01000021.1
7771798	GCF_900501005.1_18623_1_115_CLST_1	0	sanntis	251004	289479	Saccharide	Isolate	GCF_900501005.1_18623_1_115	refseq	NZ_UIST01000001.1
7771799	GCF_900501005.1_18623_1_115_CLST_2	0	sanntis	521021	529161	NRP	Isolate	GCF_900501005.1_18623_1_115	refseq	NZ_UIST01000001.1
7771800	GCF_900501005.1_18623_1_115_CLST_3	0	sanntis	48362	64306	Saccharide	Isolate	GCF_900501005.1_18623_1_115	refseq	NZ_UIST01000022.1
7771801	GCF_900501005.1_18623_1_115_CLST_4	0	sanntis	269125	291559	NRP	Isolate	GCF_900501005.1_18623_1_115	refseq	NZ_UIST01000005.1
7771803	GCF_900501005.1_18623_1_115_CLST_6	0	sanntis	27471	31367	Polyketide	Isolate	GCF_900501005.1_18623_1_115	refseq	NZ_UIST01000009.1
7771804	GCF_900501005.1_18623_1_115_CLST_7	10	sanntis	13	10299	RiPP	Isolate	GCF_900501005.1_18623_1_115	refseq	NZ_UIST01000013.1
7771805	GCF_900501005.1_18623_1_115_CLST_8	0	sanntis	267939	284524	Saccharide	Isolate	GCF_900501005.1_18623_1_115	refseq	NZ_UIST01000002.1
7771808	GCF_900501245.1_18623_1_25_CLST_0	0	sanntis	102666	106215	Other	Isolate	GCF_900501245.1_18623_1_25	refseq	NZ_UIUB01000003.1
7771809	GCF_900501245.1_18623_1_25_CLST_1	0	sanntis	85290	102912	Saccharide	Isolate	GCF_900501245.1_18623_1_25	refseq	NZ_UIUB01000010.1
7771811	GCF_900501245.1_18623_1_25_CLST_3	0	sanntis	62861	68234	Polyketide	Isolate	GCF_900501245.1_18623_1_25	refseq	NZ_UIUB01000023.1
7771813	GCF_900501245.1_18623_1_25_CLST_5	1	sanntis	11305	23905	RiPP	Isolate	GCF_900501245.1_18623_1_25	refseq	NZ_UIUB01000039.1
7771814	GCF_900501245.1_18623_1_25_CLST_6	0	sanntis	10866	32951	NRP	Isolate	GCF_900501245.1_18623_1_25	refseq	NZ_UIUB01000028.1
7771816	GCF_900501245.1_18623_1_25_CLST_8	0	sanntis	92689	126065	NRP|Polyketide	Isolate	GCF_900501245.1_18623_1_25	refseq	NZ_UIUB01000004.1
7771818	GCF_900501245.1_18623_1_25_CLST_10	0	sanntis	48349	64293	Saccharide	Isolate	GCF_900501245.1_18623_1_25	refseq	NZ_UIUB01000027.1
7771819	GCF_900501245.1_18623_1_25_CLST_11	0	sanntis	13271	54209	Saccharide	Isolate	GCF_900501245.1_18623_1_25	refseq	NZ_UIUB01000002.1
7771820	GCF_900501245.1_18623_1_25_CLST_12	0	sanntis	281264	289404	NRP	Isolate	GCF_900501245.1_18623_1_25	refseq	NZ_UIUB01000002.1
7771823	GCF_900501285.1_18623_1_22_CLST_1	10	sanntis	250	25302	RiPP	Isolate	GCF_900501285.1_18623_1_22	refseq	NZ_UITT01000015.1
7771825	GCF_900501285.1_18623_1_22_CLST_3	0	sanntis	85834	103625	Saccharide	Isolate	GCF_900501285.1_18623_1_22	refseq	NZ_UITT01000005.1
7771826	GCF_900501285.1_18623_1_22_CLST_4	0	sanntis	216138	230726	RiPP	Isolate	GCF_900501285.1_18623_1_22	refseq	NZ_UITT01000004.1
7771827	GCF_900501285.1_18623_1_22_CLST_5	1	sanntis	10809	46715	NRP|Polyketide	Isolate	GCF_900501285.1_18623_1_22	refseq	NZ_UITT01000020.1
7771830	GCF_900501285.1_18623_1_22_CLST_8	0	sanntis	48350	64294	Saccharide	Isolate	GCF_900501285.1_18623_1_22	refseq	NZ_UITT01000016.1
7771831	GCF_900501285.1_18623_1_22_CLST_9	0	sanntis	28890	32330	Other	Isolate	GCF_900501285.1_18623_1_22	refseq	NZ_UITT01000002.1
7771832	GCF_900501285.1_18623_1_22_CLST_10	0	sanntis	331695	353870	NRP	Isolate	GCF_900501285.1_18623_1_22	refseq	NZ_UITT01000002.1
7771835	GCF_900501285.1_18623_1_22_CLST_13	0	sanntis	280753	321513	Saccharide	Isolate	GCF_900501285.1_18623_1_22	refseq	NZ_UITT01000001.1
7771836	GCF_900501285.1_18623_1_22_CLST_14	0	sanntis	557116	565256	NRP	Isolate	GCF_900501285.1_18623_1_22	refseq	NZ_UITT01000001.1
7771837	GCF_900501395.1_18623_1_53_CLST_0	0	sanntis	85290	102912	Saccharide	Isolate	GCF_900501395.1_18623_1_53	refseq	NZ_UIUE01000012.1
7771838	GCF_900501395.1_18623_1_53_CLST_1	0	sanntis	36193	58278	NRP	Isolate	GCF_900501395.1_18623_1_53	refseq	NZ_UIUE01000003.1
7771841	GCF_900501395.1_18623_1_53_CLST_4	0	sanntis	89737	125422	NRP|Polyketide	Isolate	GCF_900501395.1_18623_1_53	refseq	NZ_UIUE01000013.1
7771843	GCF_900501395.1_18623_1_53_CLST_6	1	sanntis	11305	23905	RiPP	Isolate	GCF_900501395.1_18623_1_53	refseq	NZ_UIUE01000039.1
7771845	GCF_900501395.1_18623_1_53_CLST_8	0	sanntis	62861	68234	Polyketide	Isolate	GCF_900501395.1_18623_1_53	refseq	NZ_UIUE01000020.1
7771847	GCF_900501395.1_18623_1_53_CLST_10	0	sanntis	102688	106237	Other	Isolate	GCF_900501395.1_18623_1_53	refseq	NZ_UIUE01000005.1
7771848	GCF_900501395.1_18623_1_53_CLST_11	0	sanntis	13271	54209	Saccharide	Isolate	GCF_900501395.1_18623_1_53	refseq	NZ_UIUE01000002.1
7771849	GCF_900501395.1_18623_1_53_CLST_12	0	sanntis	281283	289423	NRP	Isolate	GCF_900501395.1_18623_1_53	refseq	NZ_UIUE01000002.1
7771850	GCF_900501395.1_18623_1_53_CLST_13	0	sanntis	48349	64293	Saccharide	Isolate	GCF_900501395.1_18623_1_53	refseq	NZ_UIUE01000024.1
7771851	GCF_900501435.1_18623_1_57_CLST_0	0	sanntis	48361	64305	Saccharide	Isolate	GCF_900501435.1_18623_1_57	refseq	NZ_UIUI01000017.1
7771852	GCF_900501435.1_18623_1_57_CLST_1	0	sanntis	144764	163640	Saccharide	Isolate	GCF_900501435.1_18623_1_57	refseq	NZ_UIUI01000002.1
7771853	GCF_900501435.1_18623_1_57_CLST_2	0	sanntis	395577	403717	NRP	Isolate	GCF_900501435.1_18623_1_57	refseq	NZ_UIUI01000002.1
7771854	GCF_900501435.1_18623_1_57_CLST_3	0	sanntis	6584	45130	NRP|Polyketide	Isolate	GCF_900501435.1_18623_1_57	refseq	NZ_UIUI01000012.1
7771855	GCF_900501435.1_18623_1_57_CLST_4	1	sanntis	114320	138265	Saccharide	Isolate	GCF_900501435.1_18623_1_57	refseq	NZ_UIUI01000012.1
7771857	GCF_900501435.1_18623_1_57_CLST_6	0	sanntis	91010	94565	Other	Isolate	GCF_900501435.1_18623_1_57	refseq	NZ_UIUI01000001.1
7771858	GCF_900501435.1_18623_1_57_CLST_7	0	sanntis	401705	425104	NRP	Isolate	GCF_900501435.1_18623_1_57	refseq	NZ_UIUI01000001.1
7771861	GCF_900501435.1_18623_1_57_CLST_10	0	sanntis	86455	104078	Saccharide	Isolate	GCF_900501435.1_18623_1_57	refseq	NZ_UIUI01000006.1
7771862	GCF_900501435.1_18623_1_57_CLST_11	0	sanntis	53443	67908	RiPP	Isolate	GCF_900501435.1_18623_1_57	refseq	NZ_UIUI01000008.1
7771863	GCF_900501435.1_18623_1_57_CLST_12	0	sanntis	271829	275725	Polyketide	Isolate	GCF_900501435.1_18623_1_57	refseq	NZ_UIUI01000003.1
7771866	GCF_900501845.1_18623_2_115_CLST_0	0	sanntis	269890	286475	Saccharide	Isolate	GCF_900501845.1_18623_2_115	refseq	NZ_UIVY01000005.1
7771867	GCF_900501845.1_18623_2_115_CLST_1	0	sanntis	223704	227253	Other	Isolate	GCF_900501845.1_18623_2_115	refseq	NZ_UIVY01000007.1
7771868	GCF_900501845.1_18623_2_115_CLST_2	0	sanntis	217183	225323	NRP	Isolate	GCF_900501845.1_18623_2_115	refseq	NZ_UIVY01000001.1
7771869	GCF_900501845.1_18623_2_115_CLST_3	0	sanntis	460040	493626	Saccharide	Isolate	GCF_900501845.1_18623_2_115	refseq	NZ_UIVY01000001.1
7771870	GCF_900501845.1_18623_2_115_CLST_4	0	sanntis	531585	569345	RiPP	Isolate	GCF_900501845.1_18623_2_115	refseq	NZ_UIVY01000001.1
7771871	GCF_900501845.1_18623_2_115_CLST_5	0	sanntis	1261526	1265422	Polyketide	Isolate	GCF_900501845.1_18623_2_115	refseq	NZ_UIVY01000001.1
7771873	GCF_900501845.1_18623_2_115_CLST_7	0	sanntis	48361	64305	Saccharide	Isolate	GCF_900501845.1_18623_2_115	refseq	NZ_UIVY01000012.1
7771874	GCF_900501845.1_18623_2_115_CLST_8	0	sanntis	416061	439342	NRP	Isolate	GCF_900501845.1_18623_2_115	refseq	NZ_UIVY01000003.1
7771877	GCF_900501845.1_18623_2_115_CLST_11	0	sanntis	151764	166350	RiPP	Isolate	GCF_900501845.1_18623_2_115	refseq	NZ_UIVY01000008.1
7771879	GCF_900501915.1_18623_2_120_CLST_0	0	sanntis	36194	58279	NRP	Isolate	GCF_900501915.1_18623_2_120	refseq	NZ_UIYD01000004.1
7771882	GCF_900501915.1_18623_2_120_CLST_3	0	sanntis	407460	411356	Polyketide	Isolate	GCF_900501915.1_18623_2_120	refseq	NZ_UIYD01000001.1
7771884	GCF_900501915.1_18623_2_120_CLST_5	0	sanntis	22666	37583	RiPP	Isolate	GCF_900501915.1_18623_2_120	refseq	NZ_UIYD01000011.1
7771885	GCF_900501915.1_18623_2_120_CLST_6	0	sanntis	85290	102912	Saccharide	Isolate	GCF_900501915.1_18623_2_120	refseq	NZ_UIYD01000012.1
7771886	GCF_900501915.1_18623_2_120_CLST_7	0	sanntis	39548	43097	Other	Isolate	GCF_900501915.1_18623_2_120	refseq	NZ_UIYD01000008.1
7771887	GCF_900501915.1_18623_2_120_CLST_8	0	sanntis	16311	60173	Saccharide	Isolate	GCF_900501915.1_18623_2_120	refseq	NZ_UIYD01000013.1
7771888	GCF_900501915.1_18623_2_120_CLST_9	0	sanntis	131381	139521	NRP	Isolate	GCF_900501915.1_18623_2_120	refseq	NZ_UIYD01000002.1
7771889	GCF_900501915.1_18623_2_120_CLST_10	0	sanntis	48349	64293	Saccharide	Isolate	GCF_900501915.1_18623_2_120	refseq	NZ_UIYD01000020.1
7771892	GCF_900501925.1_18623_2_124_CLST_0	0	sanntis	95745	113368	Saccharide	Isolate	GCF_900501925.1_18623_2_124	refseq	NZ_UIWH01000009.1
7771893	GCF_900501925.1_18623_2_124_CLST_1	0	sanntis	91171	105763	RiPP	Isolate	GCF_900501925.1_18623_2_124	refseq	NZ_UIWH01000012.1
7771894	GCF_900501925.1_18623_2_124_CLST_2	0	sanntis	48362	64306	Saccharide	Isolate	GCF_900501925.1_18623_2_124	refseq	NZ_UIWH01000018.1
7771895	GCF_900501925.1_18623_2_124_CLST_3	0	sanntis	303248	338932	NRP|Polyketide	Isolate	GCF_900501925.1_18623_2_124	refseq	NZ_UIWH01000007.1
7771897	GCF_900501925.1_18623_2_124_CLST_5	0	sanntis	350335	356726	Polyketide	Isolate	GCF_900501925.1_18623_2_124	refseq	NZ_UIWH01000005.1
7771899	GCF_900501925.1_18623_2_124_CLST_7	0	sanntis	28560	32109	Other	Isolate	GCF_900501925.1_18623_2_124	refseq	NZ_UIWH01000001.1
7771900	GCF_900501925.1_18623_2_124_CLST_8	0	sanntis	344043	367442	NRP	Isolate	GCF_900501925.1_18623_2_124	refseq	NZ_UIWH01000001.1
7771903	GCF_900501925.1_18623_2_124_CLST_11	0	sanntis	16289	56327	Saccharide	Isolate	GCF_900501925.1_18623_2_124	refseq	NZ_UIWH01000002.1
7771904	GCF_900501925.1_18623_2_124_CLST_12	0	sanntis	283474	291614	NRP	Isolate	GCF_900501925.1_18623_2_124	refseq	NZ_UIWH01000002.1
7771907	GCF_900501995.1_18623_2_130_CLST_1	0	sanntis	344764	366423	NRP	Isolate	GCF_900501995.1_18623_2_130	refseq	NZ_UIWO01000001.1
7771909	GCF_900501995.1_18623_2_130_CLST_3	0	sanntis	48276	64220	Saccharide	Isolate	GCF_900501995.1_18623_2_130	refseq	NZ_UIWO01000023.1
7771911	GCF_900501995.1_18623_2_130_CLST_5	0	sanntis	44498	61083	Saccharide	Isolate	GCF_900501995.1_18623_2_130	refseq	NZ_UIWO01000025.1
7771912	GCF_900501995.1_18623_2_130_CLST_6	0	sanntis	19094	27234	NRP	Isolate	GCF_900501995.1_18623_2_130	refseq	NZ_UIWO01000012.1
7771913	GCF_900501995.1_18623_2_130_CLST_7	0	sanntis	56771	71357	RiPP	Isolate	GCF_900501995.1_18623_2_130	refseq	NZ_UIWO01000006.1
7771914	GCF_900501995.1_18623_2_130_CLST_8	0	sanntis	168976	215650	NRP|Polyketide	Isolate	GCF_900501995.1_18623_2_130	refseq	NZ_UIWO01000004.1
7771915	GCF_900501995.1_18623_2_130_CLST_9	0	sanntis	275243	314274	Saccharide	Isolate	GCF_900501995.1_18623_2_130	refseq	NZ_UIWO01000004.1
7771917	GCF_900501995.1_18623_2_130_CLST_11	0	sanntis	39146	42702	Other	Isolate	GCF_900501995.1_18623_2_130	refseq	NZ_UIWO01000013.1
7771918	GCF_900501995.1_18623_2_130_CLST_12	0	sanntis	29355	35904	Polyketide	Isolate	GCF_900501995.1_18623_2_130	refseq	NZ_UIWO01000017.1
7771920	GCF_900502005.1_18623_2_131_CLST_0	0	sanntis	131373	139513	NRP	Isolate	GCF_900502005.1_18623_2_131	refseq	NZ_UIWP01000004.1
7771921	GCF_900502005.1_18623_2_131_CLST_1	0	sanntis	116144	139544	NRP	Isolate	GCF_900502005.1_18623_2_131	refseq	NZ_UIWP01000007.1
7771923	GCF_900502005.1_18623_2_131_CLST_3	0	sanntis	98323	115945	Saccharide	Isolate	GCF_900502005.1_18623_2_131	refseq	NZ_UIWP01000010.1
7771924	GCF_900502005.1_18623_2_131_CLST_4	0	sanntis	665784	669680	Polyketide	Isolate	GCF_900502005.1_18623_2_131	refseq	NZ_UIWP01000001.1
7771927	GCF_900502005.1_18623_2_131_CLST_7	1	sanntis	94642	119184	Saccharide	Isolate	GCF_900502005.1_18623_2_131	refseq	NZ_UIWP01000014.1
7771928	GCF_900502005.1_18623_2_131_CLST_8	11	sanntis	2	4674	Saccharide	Isolate	GCF_900502005.1_18623_2_131	refseq	NZ_UIWP01000025.1
7771929	GCF_900502005.1_18623_2_131_CLST_9	0	sanntis	48361	64305	Saccharide	Isolate	GCF_900502005.1_18623_2_131	refseq	NZ_UIWP01000020.1
7771930	GCF_900502005.1_18623_2_131_CLST_10	0	sanntis	56729	71316	RiPP	Isolate	GCF_900502005.1_18623_2_131	refseq	NZ_UIWP01000011.1
7771932	GCF_900502055.1_18623_2_143_CLST_0	1	sanntis	45505	70557	RiPP	Isolate	GCF_900502055.1_18623_2_143	refseq	NZ_UIWU01000018.1
7771935	GCF_900502055.1_18623_2_143_CLST_3	0	sanntis	48382	64326	Saccharide	Isolate	GCF_900502055.1_18623_2_143	refseq	NZ_UIWU01000017.1
7771936	GCF_900502055.1_18623_2_143_CLST_4	11	sanntis	664	33115	NRP|Polyketide	Isolate	GCF_900502055.1_18623_2_143	refseq	NZ_UIWU01000023.1
7771938	GCF_900502055.1_18623_2_143_CLST_6	0	sanntis	52312	60452	NRP	Isolate	GCF_900502055.1_18623_2_143	refseq	NZ_UIWU01000006.1
7771939	GCF_900502055.1_18623_2_143_CLST_7	0	sanntis	286280	319268	Saccharide	Isolate	GCF_900502055.1_18623_2_143	refseq	NZ_UIWU01000006.1
7771940	GCF_900502055.1_18623_2_143_CLST_8	0	sanntis	86501	104123	Saccharide	Isolate	GCF_900502055.1_18623_2_143	refseq	NZ_UIWU01000004.1
7771941	GCF_900502055.1_18623_2_143_CLST_9	0	sanntis	413106	419511	Polyketide	Isolate	GCF_900502055.1_18623_2_143	refseq	NZ_UIWU01000002.1
7771943	GCF_900502055.1_18623_2_143_CLST_11	0	sanntis	190245	204832	RiPP	Isolate	GCF_900502055.1_18623_2_143	refseq	NZ_UIWU01000009.1
7771944	GCF_900502055.1_18623_2_143_CLST_12	0	sanntis	581333	603534	NRP	Isolate	GCF_900502055.1_18623_2_143	refseq	NZ_UIWU01000001.1
7771945	GCF_900502055.1_18623_2_143_CLST_13	0	sanntis	922008	925564	Other	Isolate	GCF_900502055.1_18623_2_143	refseq	NZ_UIWU01000001.1
7771948	GCF_900502345.1_18623_2_3_CLST_0	1	sanntis	11305	23905	RiPP	Isolate	GCF_900502345.1_18623_2_3	refseq	NZ_UIYB01000038.1
7771951	GCF_900502345.1_18623_2_3_CLST_3	0	sanntis	91355	121944	NRP|Polyketide	Isolate	GCF_900502345.1_18623_2_3	refseq	NZ_UIYB01000008.1
7771953	GCF_900502345.1_18623_2_3_CLST_5	0	sanntis	36193	58278	NRP	Isolate	GCF_900502345.1_18623_2_3	refseq	NZ_UIYB01000003.1
7771955	GCF_900502345.1_18623_2_3_CLST_7	0	sanntis	85290	102912	Saccharide	Isolate	GCF_900502345.1_18623_2_3	refseq	NZ_UIYB01000013.1
7771956	GCF_900502345.1_18623_2_3_CLST_8	0	sanntis	102688	106237	Other	Isolate	GCF_900502345.1_18623_2_3	refseq	NZ_UIYB01000006.1
7771957	GCF_900502345.1_18623_2_3_CLST_9	0	sanntis	13271	54209	Saccharide	Isolate	GCF_900502345.1_18623_2_3	refseq	NZ_UIYB01000002.1
7771958	GCF_900502345.1_18623_2_3_CLST_10	0	sanntis	281283	289423	NRP	Isolate	GCF_900502345.1_18623_2_3	refseq	NZ_UIYB01000002.1
7771960	GCF_900502345.1_18623_2_3_CLST_12	0	sanntis	48349	64293	Saccharide	Isolate	GCF_900502345.1_18623_2_3	refseq	NZ_UIYB01000025.1
7771961	GCF_900502385.1_18623_2_26_CLST_0	0	sanntis	22503	37420	RiPP	Isolate	GCF_900502385.1_18623_2_26	refseq	NZ_UIXW01000011.1
7771962	GCF_900502385.1_18623_2_26_CLST_1	0	sanntis	85290	102912	Saccharide	Isolate	GCF_900502385.1_18623_2_26	refseq	NZ_UIXW01000013.1
7771964	GCF_900502385.1_18623_2_26_CLST_3	10	sanntis	2	35643	NRP|Polyketide	Isolate	GCF_900502385.1_18623_2_26	refseq	NZ_UIXW01000021.1
7771966	GCF_900502385.1_18623_2_26_CLST_5	10	sanntis	117	17891	Saccharide	Isolate	GCF_900502385.1_18623_2_26	refseq	NZ_UIXW01000002.1
7771967	GCF_900502385.1_18623_2_26_CLST_6	0	sanntis	249532	257672	NRP	Isolate	GCF_900502385.1_18623_2_26	refseq	NZ_UIXW01000002.1
7771968	GCF_900502385.1_18623_2_26_CLST_7	1	sanntis	16303	37507	Saccharide	Isolate	GCF_900502385.1_18623_2_26	refseq	NZ_UIXW01000028.1
7771970	GCF_900502385.1_18623_2_26_CLST_9	0	sanntis	36193	58278	NRP	Isolate	GCF_900502385.1_18623_2_26	refseq	NZ_UIXW01000006.1
7771972	GCF_900502385.1_18623_2_26_CLST_11	0	sanntis	50321	54217	Polyketide	Isolate	GCF_900502385.1_18623_2_26	refseq	NZ_UIXW01000015.1
7771974	GCF_900502385.1_18623_2_26_CLST_13	0	sanntis	48349	64293	Saccharide	Isolate	GCF_900502385.1_18623_2_26	refseq	NZ_UIXW01000022.1
7771975	GCF_900502405.1_18623_2_38_CLST_0	0	sanntis	13183	51251	Saccharide	Isolate	GCF_900502405.1_18623_2_38	refseq	NZ_UIYT01000012.1
7771976	GCF_900502405.1_18623_2_38_CLST_1	0	sanntis	48382	64326	Saccharide	Isolate	GCF_900502405.1_18623_2_38	refseq	NZ_UIYT01000017.1
7771977	GCF_900502405.1_18623_2_38_CLST_2	0	sanntis	52202	66790	RiPP	Isolate	GCF_900502405.1_18623_2_38	refseq	NZ_UIYT01000010.1
7771978	GCF_900502405.1_18623_2_38_CLST_3	0	sanntis	336038	359201	NRP	Isolate	GCF_900502405.1_18623_2_38	refseq	NZ_UIYT01000001.1
7771979	GCF_900502405.1_18623_2_38_CLST_4	0	sanntis	727029	730585	Other	Isolate	GCF_900502405.1_18623_2_38	refseq	NZ_UIYT01000001.1
7771980	GCF_900502405.1_18623_2_38_CLST_5	0	sanntis	782255	807361	Saccharide	Isolate	GCF_900502405.1_18623_2_38	refseq	NZ_UIYT01000001.1
7771982	GCF_900502405.1_18623_2_38_CLST_7	0	sanntis	198414	202310	Polyketide	Isolate	GCF_900502405.1_18623_2_38	refseq	NZ_UIYT01000002.1
7771984	GCF_900502405.1_18623_2_38_CLST_9	0	sanntis	86508	104077	Saccharide	Isolate	GCF_900502405.1_18623_2_38	refseq	NZ_UIYT01000009.1
7771986	GCF_900502405.1_18623_2_38_CLST_11	10	sanntis	170	3520	RiPP	Isolate	GCF_900502405.1_18623_2_38	refseq	NZ_UIYT01000029.1
7771988	GCF_900502405.1_18623_2_38_CLST_13	0	sanntis	192515	200655	NRP	Isolate	GCF_900502405.1_18623_2_38	refseq	NZ_UIYT01000005.1
7771991	GCF_900502425.1_18623_2_39_CLST_1	0	sanntis	36193	58278	NRP	Isolate	GCF_900502425.1_18623_2_39	refseq	NZ_UIYF01000003.1
7771993	GCF_900502425.1_18623_2_39_CLST_3	0	sanntis	102688	106237	Other	Isolate	GCF_900502425.1_18623_2_39	refseq	NZ_UIYF01000006.1
7771994	GCF_900502425.1_18623_2_39_CLST_4	0	sanntis	91355	121944	NRP|Polyketide	Isolate	GCF_900502425.1_18623_2_39	refseq	NZ_UIYF01000008.1
7771996	GCF_900502425.1_18623_2_39_CLST_6	0	sanntis	48349	64293	Saccharide	Isolate	GCF_900502425.1_18623_2_39	refseq	NZ_UIYF01000024.1
7771998	GCF_900502425.1_18623_2_39_CLST_8	0	sanntis	62860	68233	Polyketide	Isolate	GCF_900502425.1_18623_2_39	refseq	NZ_UIYF01000020.1
7772000	GCF_900502425.1_18623_2_39_CLST_10	0	sanntis	13271	54209	Saccharide	Isolate	GCF_900502425.1_18623_2_39	refseq	NZ_UIYF01000002.1
7772001	GCF_900502425.1_18623_2_39_CLST_11	0	sanntis	281283	289423	NRP	Isolate	GCF_900502425.1_18623_2_39	refseq	NZ_UIYF01000002.1
7772002	GCF_900502425.1_18623_2_39_CLST_12	0	sanntis	85290	102912	Saccharide	Isolate	GCF_900502425.1_18623_2_39	refseq	NZ_UIYF01000014.1
7772003	GCF_900502425.1_18623_2_39_CLST_13	1	sanntis	11305	23905	RiPP	Isolate	GCF_900502425.1_18623_2_39	refseq	NZ_UIYF01000040.1
7772004	GCF_900502475.1_18623_2_41_CLST_0	0	sanntis	270675	292760	NRP	Isolate	GCF_900502475.1_18623_2_41	refseq	NZ_UIYK01000003.1
7772007	GCF_900502475.1_18623_2_41_CLST_3	0	sanntis	10528	28150	Saccharide	Isolate	GCF_900502475.1_18623_2_41	refseq	NZ_UIYK01000026.1
7772009	GCF_900502475.1_18623_2_41_CLST_5	0	sanntis	62861	68234	Polyketide	Isolate	GCF_900502475.1_18623_2_41	refseq	NZ_UIYK01000022.1
7772011	GCF_900502475.1_18623_2_41_CLST_7	0	sanntis	5014	20958	Saccharide	Isolate	GCF_900502475.1_18623_2_41	refseq	NZ_UIYK01000027.1
7772012	GCF_900502475.1_18623_2_41_CLST_8	0	sanntis	41032	44581	Other	Isolate	GCF_900502475.1_18623_2_41	refseq	NZ_UIYK01000005.1
7772014	GCF_900502475.1_18623_2_41_CLST_10	1	sanntis	11305	23905	RiPP	Isolate	GCF_900502475.1_18623_2_41	refseq	NZ_UIYK01000038.1
7772015	GCF_900502475.1_18623_2_41_CLST_11	0	sanntis	13271	58686	Saccharide	Isolate	GCF_900502475.1_18623_2_41	refseq	NZ_UIYK01000002.1
7772016	GCF_900502475.1_18623_2_41_CLST_12	0	sanntis	285955	294095	NRP	Isolate	GCF_900502475.1_18623_2_41	refseq	NZ_UIYK01000002.1
7772017	GCF_900502495.1_18623_2_51_CLST_0	0	sanntis	94820	133291	Saccharide	Isolate	GCF_900502495.1_18623_2_51	refseq	NZ_UIYM01000007.1
7772018	GCF_900502495.1_18623_2_51_CLST_1	0	sanntis	214602	261753	NRP|Polyketide	Isolate	GCF_900502495.1_18623_2_51	refseq	NZ_UIYM01000007.1
7772020	GCF_900502495.1_18623_2_51_CLST_3	0	sanntis	48361	64305	Saccharide	Isolate	GCF_900502495.1_18623_2_51	refseq	NZ_UIYM01000019.1
7772021	GCF_900502495.1_18623_2_51_CLST_4	0	sanntis	101563	105124	Other	Isolate	GCF_900502495.1_18623_2_51	refseq	NZ_UIYM01000001.1
7772022	GCF_900502495.1_18623_2_51_CLST_5	0	sanntis	463291	486374	NRP	Isolate	GCF_900502495.1_18623_2_51	refseq	NZ_UIYM01000001.1
7772024	GCF_900502495.1_18623_2_51_CLST_7	0	sanntis	194004	197900	Polyketide	Isolate	GCF_900502495.1_18623_2_51	refseq	NZ_UIYM01000003.1
7772026	GCF_900502495.1_18623_2_51_CLST_9	0	sanntis	195611	210203	RiPP	Isolate	GCF_900502495.1_18623_2_51	refseq	NZ_UIYM01000010.1
7772029	GCF_900502495.1_18623_2_51_CLST_12	0	sanntis	87760	105382	Saccharide	Isolate	GCF_900502495.1_18623_2_51	refseq	NZ_UIYM01000004.1
7772030	GCF_900502495.1_18623_2_51_CLST_13	0	sanntis	132879	141019	NRP	Isolate	GCF_900502495.1_18623_2_51	refseq	NZ_UIYM01000012.1
7772031	GCF_900502545.1_18623_2_54_CLST_0	0	sanntis	426383	430279	Polyketide	Isolate	GCF_900502545.1_18623_2_54	refseq	NZ_UIYQ01000001.1
7772034	GCF_900502545.1_18623_2_54_CLST_3	0	sanntis	64695	106614	Saccharide	Isolate	GCF_900502545.1_18623_2_54	refseq	NZ_UIYQ01000002.1
7772035	GCF_900502545.1_18623_2_54_CLST_4	0	sanntis	333795	341935	NRP	Isolate	GCF_900502545.1_18623_2_54	refseq	NZ_UIYQ01000002.1
7772037	GCF_900502545.1_18623_2_54_CLST_6	0	sanntis	151006	173327	NRP	Isolate	GCF_900502545.1_18623_2_54	refseq	NZ_UIYQ01000009.1
7772039	GCF_900502545.1_18623_2_54_CLST_8	0	sanntis	54855	69441	RiPP	Isolate	GCF_900502545.1_18623_2_54	refseq	NZ_UIYQ01000007.1
7772040	GCF_900502545.1_18623_2_54_CLST_9	0	sanntis	54678	70622	Saccharide	Isolate	GCF_900502545.1_18623_2_54	refseq	NZ_UIYQ01000017.1
7772041	GCF_900502545.1_18623_2_54_CLST_10	0	sanntis	269579	286151	Saccharide	Isolate	GCF_900502545.1_18623_2_54	refseq	NZ_UIYQ01000003.1
7772042	GCF_900502645.1_18623_2_71_CLST_0	0	sanntis	53780	68245	RiPP	Isolate	GCF_900502645.1_18623_2_71	refseq	NZ_UIZC01000012.1
7772043	GCF_900502645.1_18623_2_71_CLST_1	0	sanntis	4956	39467	NRP|Polyketide	Isolate	GCF_900502645.1_18623_2_71	refseq	NZ_UIZC01000009.1
7772045	GCF_900502645.1_18623_2_71_CLST_3	0	sanntis	269100	291534	NRP	Isolate	GCF_900502645.1_18623_2_71	refseq	NZ_UIZC01000006.1
7772047	GCF_900502645.1_18623_2_71_CLST_5	0	sanntis	195010	198906	Polyketide	Isolate	GCF_900502645.1_18623_2_71	refseq	NZ_UIZC01000001.1
7772049	GCF_900502645.1_18623_2_71_CLST_7	10	sanntis	13	12140	Saccharide	Isolate	GCF_900502645.1_18623_2_71	refseq	NZ_UIZC01000003.1
7772050	GCF_900502645.1_18623_2_71_CLST_8	0	sanntis	243682	251822	NRP	Isolate	GCF_900502645.1_18623_2_71	refseq	NZ_UIZC01000003.1
7772051	GCF_900502645.1_18623_2_71_CLST_9	0	sanntis	87076	104686	Saccharide	Isolate	GCF_900502645.1_18623_2_71	refseq	NZ_UIZC01000004.1
7772052	GCF_900502645.1_18623_2_71_CLST_10	0	sanntis	48559	64503	Saccharide	Isolate	GCF_900502645.1_18623_2_71	refseq	NZ_UIZC01000021.1
7772053	GCF_900502645.1_18623_2_71_CLST_11	0	sanntis	108514	132739	Saccharide	Isolate	GCF_900502645.1_18623_2_71	refseq	NZ_UIZC01000017.1
7772055	GCF_900502645.1_18623_2_71_CLST_13	0	sanntis	127861	131416	Other	Isolate	GCF_900502645.1_18623_2_71	refseq	NZ_UIZC01000002.1
7772058	GCF_900502685.1_18623_2_76_CLST_1	0	sanntis	168964	215638	NRP|Polyketide	Isolate	GCF_900502685.1_18623_2_76	refseq	NZ_UIZF01000005.1
7772059	GCF_900502685.1_18623_2_76_CLST_2	0	sanntis	275231	314262	Saccharide	Isolate	GCF_900502685.1_18623_2_76	refseq	NZ_UIZF01000005.1
7772061	GCF_900502685.1_18623_2_76_CLST_4	0	sanntis	286761	293310	Polyketide	Isolate	GCF_900502685.1_18623_2_76	refseq	NZ_UIZF01000007.1
7772063	GCF_900502685.1_18623_2_76_CLST_6	0	sanntis	56770	71356	RiPP	Isolate	GCF_900502685.1_18623_2_76	refseq	NZ_UIZF01000009.1
7772065	GCF_900502685.1_18623_2_76_CLST_8	0	sanntis	44498	61083	Saccharide	Isolate	GCF_900502685.1_18623_2_76	refseq	NZ_UIZF01000014.1
7772066	GCF_900502685.1_18623_2_76_CLST_9	0	sanntis	202721	210861	NRP	Isolate	GCF_900502685.1_18623_2_76	refseq	NZ_UIZF01000003.1
7772067	GCF_900502685.1_18623_2_76_CLST_10	0	sanntis	120166	123722	Other	Isolate	GCF_900502685.1_18623_2_76	refseq	NZ_UIZF01000001.1
7772068	GCF_900502685.1_18623_2_76_CLST_11	0	sanntis	446119	468192	NRP	Isolate	GCF_900502685.1_18623_2_76	refseq	NZ_UIZF01000001.1
7772070	GCF_900502685.1_18623_2_76_CLST_13	0	sanntis	48276	64220	Saccharide	Isolate	GCF_900502685.1_18623_2_76	refseq	NZ_UIZF01000020.1
7772071	GCF_900502935.1_18858_1_100_CLST_0	0	sanntis	87580	91148	Other	Isolate	GCF_900502935.1_18858_1_100	refseq	NZ_UJAI01000001.1
7772072	GCF_900502935.1_18858_1_100_CLST_1	0	sanntis	452848	475041	NRP	Isolate	GCF_900502935.1_18858_1_100	refseq	NZ_UJAI01000001.1
7772074	GCF_900502935.1_18858_1_100_CLST_3	0	sanntis	36695	52639	Saccharide	Isolate	GCF_900502935.1_18858_1_100	refseq	NZ_UJAI01000022.1
7772075	GCF_900502935.1_18858_1_100_CLST_4	0	sanntis	138639	155392	Saccharide	Isolate	GCF_900502935.1_18858_1_100	refseq	NZ_UJAI01000008.1
7772077	GCF_900502935.1_18858_1_100_CLST_6	0	sanntis	291022	294918	Polyketide	Isolate	GCF_900502935.1_18858_1_100	refseq	NZ_UJAI01000002.1
7772080	GCF_900502935.1_18858_1_100_CLST_9	0	sanntis	149264	162218	RiPP	Isolate	GCF_900502935.1_18858_1_100	refseq	NZ_UJAI01000005.1
7772081	GCF_900502935.1_18858_1_100_CLST_10	0	sanntis	12021	53151	Saccharide	Isolate	GCF_900502935.1_18858_1_100	refseq	NZ_UJAI01000012.1
7772082	GCF_900502935.1_18858_1_100_CLST_11	0	sanntis	219436	227576	NRP	Isolate	GCF_900502935.1_18858_1_100	refseq	NZ_UJAI01000004.1
7772083	GCF_900503015.1_18858_1_118_CLST_0	0	sanntis	22666	37583	RiPP	Isolate	GCF_900503015.1_18858_1_118	refseq	NZ_UJAM01000008.1
7772085	GCF_900503015.1_18858_1_118_CLST_2	0	sanntis	36194	58279	NRP	Isolate	GCF_900503015.1_18858_1_118	refseq	NZ_UJAM01000006.1
7772088	GCF_900503015.1_18858_1_118_CLST_5	0	sanntis	48349	64293	Saccharide	Isolate	GCF_900503015.1_18858_1_118	refseq	NZ_UJAM01000020.1
7772089	GCF_900503015.1_18858_1_118_CLST_6	0	sanntis	17341	60680	Saccharide	Isolate	GCF_900503015.1_18858_1_118	refseq	NZ_UJAM01000014.1
7772091	GCF_900503015.1_18858_1_118_CLST_8	0	sanntis	85290	102912	Saccharide	Isolate	GCF_900503015.1_18858_1_118	refseq	NZ_UJAM01000013.1
7772092	GCF_900503015.1_18858_1_118_CLST_9	0	sanntis	131381	139521	NRP	Isolate	GCF_900503015.1_18858_1_118	refseq	NZ_UJAM01000004.1
7772093	GCF_900503015.1_18858_1_118_CLST_10	0	sanntis	102687	106236	Other	Isolate	GCF_900503015.1_18858_1_118	refseq	NZ_UJAM01000003.1
7772094	GCF_900503135.1_18858_1_144_CLST_0	0	sanntis	214045	217941	Polyketide	Isolate	GCF_900503135.1_18858_1_144	refseq	NZ_UJAW01000002.1
7772096	GCF_900503135.1_18858_1_144_CLST_2	0	sanntis	48276	64220	Saccharide	Isolate	GCF_900503135.1_18858_1_144	refseq	NZ_UJAW01000017.1
7772097	GCF_900503135.1_18858_1_144_CLST_3	0	sanntis	151021	172989	NRP	Isolate	GCF_900503135.1_18858_1_144	refseq	NZ_UJAW01000009.1
7772100	GCF_900503135.1_18858_1_144_CLST_6	0	sanntis	149569	161258	RiPP	Isolate	GCF_900503135.1_18858_1_144	refseq	NZ_UJAW01000007.1
7772101	GCF_900503135.1_18858_1_144_CLST_7	0	sanntis	59953	104663	Saccharide	Isolate	GCF_900503135.1_18858_1_144	refseq	NZ_UJAW01000001.1
7772102	GCF_900503135.1_18858_1_144_CLST_8	0	sanntis	345618	353758	NRP	Isolate	GCF_900503135.1_18858_1_144	refseq	NZ_UJAW01000001.1
7772103	GCF_900503135.1_18858_1_144_CLST_9	0	sanntis	2838	40180	NRP|Polyketide	Isolate	GCF_900503135.1_18858_1_144	refseq	NZ_UJAW01000021.1
7772106	GCF_900503135.1_18858_1_144_CLST_12	0	sanntis	85366	102989	Saccharide	Isolate	GCF_900503135.1_18858_1_144	refseq	NZ_UJAW01000006.1
7772107	GCF_900503255.1_18858_1_18_CLST_0	0	sanntis	48456	64400	Saccharide	Isolate	GCF_900503255.1_18858_1_18	refseq	NZ_UJBK01000023.1
7772109	GCF_900503255.1_18858_1_18_CLST_2	0	sanntis	36347	40243	Polyketide	Isolate	GCF_900503255.1_18858_1_18	refseq	NZ_UJBK01000011.1
7772111	GCF_900503255.1_18858_1_18_CLST_4	0	sanntis	69754	84327	RiPP	Isolate	GCF_900503255.1_18858_1_18	refseq	NZ_UJBK01000020.1
7772112	GCF_900503255.1_18858_1_18_CLST_5	0	sanntis	14565	22705	NRP	Isolate	GCF_900503255.1_18858_1_18	refseq	NZ_UJBK01000006.1
7772113	GCF_900503255.1_18858_1_18_CLST_6	0	sanntis	67469	71025	Other	Isolate	GCF_900503255.1_18858_1_18	refseq	NZ_UJBK01000003.1
7772114	GCF_900503255.1_18858_1_18_CLST_7	0	sanntis	118903	140860	NRP	Isolate	GCF_900503255.1_18858_1_18	refseq	NZ_UJBK01000010.1
7772116	GCF_900503255.1_18858_1_18_CLST_9	11	sanntis	150	16601	Saccharide	Isolate	GCF_900503255.1_18858_1_18	refseq	NZ_UJBK01000046.1
7772117	GCF_900503255.1_18858_1_18_CLST_10	11	sanntis	1019	7107	Saccharide	Isolate	GCF_900503255.1_18858_1_18	refseq	NZ_UJBK01000057.1
7772118	GCF_900503255.1_18858_1_18_CLST_11	10	sanntis	132	15383	Saccharide	Isolate	GCF_900503255.1_18858_1_18	refseq	NZ_UJBK01000031.1
7772120	GCF_900503255.1_18858_1_18_CLST_13	10	sanntis	13	13492	Saccharide	Isolate	GCF_900503255.1_18858_1_18	refseq	NZ_UJBK01000008.1
7772122	GCF_900503275.1_18858_1_19_CLST_1	0	sanntis	180025	183921	Polyketide	Isolate	GCF_900503275.1_18858_1_19	refseq	NZ_UJBN01000002.1
7772124	GCF_900503275.1_18858_1_19_CLST_3	0	sanntis	16437	24577	NRP	Isolate	GCF_900503275.1_18858_1_19	refseq	NZ_UJBN01000003.1
7772125	GCF_900503275.1_18858_1_19_CLST_4	0	sanntis	253693	293976	Saccharide	Isolate	GCF_900503275.1_18858_1_19	refseq	NZ_UJBN01000003.1
7772126	GCF_900503275.1_18858_1_19_CLST_5	0	sanntis	149847	162193	RiPP	Isolate	GCF_900503275.1_18858_1_19	refseq	NZ_UJBN01000005.1
7772127	GCF_900503275.1_18858_1_19_CLST_6	0	sanntis	185396	188964	Other	Isolate	GCF_900503275.1_18858_1_19	refseq	NZ_UJBN01000007.1
7772128	GCF_900503275.1_18858_1_19_CLST_7	0	sanntis	44416	61001	Saccharide	Isolate	GCF_900503275.1_18858_1_19	refseq	NZ_UJBN01000013.1
7772129	GCF_900503275.1_18858_1_19_CLST_8	0	sanntis	552301	574612	NRP	Isolate	GCF_900503275.1_18858_1_19	refseq	NZ_UJBN01000001.1
7772132	GCF_900503275.1_18858_1_19_CLST_11	0	sanntis	54848	70792	Saccharide	Isolate	GCF_900503275.1_18858_1_19	refseq	NZ_UJBN01000017.1
7772133	GCF_900503275.1_18858_1_19_CLST_12	0	sanntis	115617	125020	NRP|Polyketide	Isolate	GCF_900503275.1_18858_1_19	refseq	NZ_UJBN01000012.1
7772136	GCF_900503315.1_18858_1_21_CLST_2	0	sanntis	160315	164211	Polyketide	Isolate	GCF_900503315.1_18858_1_21	refseq	NZ_UJBR01000002.1
7772138	GCF_900503315.1_18858_1_21_CLST_4	0	sanntis	11305	19445	NRP	Isolate	GCF_900503315.1_18858_1_21	refseq	NZ_UJBR01000022.1
7772139	GCF_900503315.1_18858_1_21_CLST_5	0	sanntis	195610	210202	RiPP	Isolate	GCF_900503315.1_18858_1_21	refseq	NZ_UJBR01000010.1
7772140	GCF_900503315.1_18858_1_21_CLST_6	0	sanntis	86725	104347	Saccharide	Isolate	GCF_900503315.1_18858_1_21	refseq	NZ_UJBR01000003.1
7772142	GCF_900503315.1_18858_1_21_CLST_8	10	sanntis	1	35887	NRP|Polyketide	Isolate	GCF_900503315.1_18858_1_21	refseq	NZ_UJBR01000014.1
7772144	GCF_900503315.1_18858_1_21_CLST_10	0	sanntis	33427	41244	Other	Isolate	GCF_900503315.1_18858_1_21	refseq	NZ_UJBR01000008.1
7772145	GCF_900503315.1_18858_1_21_CLST_11	0	sanntis	216427	254898	Saccharide	Isolate	GCF_900503315.1_18858_1_21	refseq	NZ_UJBR01000008.1
7772146	GCF_900503315.1_18858_1_21_CLST_12	0	sanntis	48361	64305	Saccharide	Isolate	GCF_900503315.1_18858_1_21	refseq	NZ_UJBR01000021.1
7772147	GCF_900503315.1_18858_1_21_CLST_13	0	sanntis	137710	161207	NRP	Isolate	GCF_900503315.1_18858_1_21	refseq	NZ_UJBR01000004.1
7772149	GCF_900503315.1_18858_1_21_CLST_15	0	sanntis	101563	105124	Other	Isolate	GCF_900503315.1_18858_1_21	refseq	NZ_UJBR01000006.1
7772150	GCF_900503365.1_18858_1_31_CLST_0	10	sanntis	220	22629	Saccharide	Isolate	GCF_900503365.1_18858_1_31	refseq	NZ_UJBZ01000035.1
7772151	GCF_900503365.1_18858_1_31_CLST_1	10	sanntis	121	11666	Saccharide	Isolate	GCF_900503365.1_18858_1_31	refseq	NZ_UJBZ01000048.1
7772153	GCF_900503365.1_18858_1_31_CLST_3	0	sanntis	26010	33060	RiPP	Isolate	GCF_900503365.1_18858_1_31	refseq	NZ_UJBZ01000041.1
7772156	GCF_900503365.1_18858_1_31_CLST_6	0	sanntis	104608	127996	NRP	Isolate	GCF_900503365.1_18858_1_31	refseq	NZ_UJBZ01000001.1
7772158	GCF_900503365.1_18858_1_31_CLST_8	0	sanntis	19038	35623	Saccharide	Isolate	GCF_900503365.1_18858_1_31	refseq	NZ_UJBZ01000012.1
7772159	GCF_900503365.1_18858_1_31_CLST_9	0	sanntis	32305	35861	Other	Isolate	GCF_900503365.1_18858_1_31	refseq	NZ_UJBZ01000028.1
7772160	GCF_900503365.1_18858_1_31_CLST_10	11	sanntis	2	5362	Saccharide	Isolate	GCF_900503365.1_18858_1_31	refseq	NZ_UJBZ01000081.1
7772161	GCF_900503365.1_18858_1_31_CLST_11	0	sanntis	38890	47030	NRP	Isolate	GCF_900503365.1_18858_1_31	refseq	NZ_UJBZ01000003.1
7772162	GCF_900503365.1_18858_1_31_CLST_12	0	sanntis	48362	64306	Saccharide	Isolate	GCF_900503365.1_18858_1_31	refseq	NZ_UJBZ01000024.1
7772164	GCF_900503685.1_18858_1_61_CLST_0	0	sanntis	149374	161063	RiPP	Isolate	GCF_900503685.1_18858_1_61	refseq	NZ_UJDD01000006.1
7772165	GCF_900503685.1_18858_1_61_CLST_1	0	sanntis	175860	222534	NRP|Polyketide	Isolate	GCF_900503685.1_18858_1_61	refseq	NZ_UJDD01000002.1
7772166	GCF_900503685.1_18858_1_61_CLST_2	0	sanntis	282127	320884	Saccharide	Isolate	GCF_900503685.1_18858_1_61	refseq	NZ_UJDD01000002.1
7772167	GCF_900503685.1_18858_1_61_CLST_3	0	sanntis	540765	545681	Polyketide	Isolate	GCF_900503685.1_18858_1_61	refseq	NZ_UJDD01000002.1
7772169	GCF_900503685.1_18858_1_61_CLST_5	0	sanntis	120166	123722	Other	Isolate	GCF_900503685.1_18858_1_61	refseq	NZ_UJDD01000001.1
7772170	GCF_900503685.1_18858_1_61_CLST_6	0	sanntis	445695	467768	NRP	Isolate	GCF_900503685.1_18858_1_61	refseq	NZ_UJDD01000001.1
7772173	GCF_900503685.1_18858_1_61_CLST_9	0	sanntis	85283	102906	Saccharide	Isolate	GCF_900503685.1_18858_1_61	refseq	NZ_UJDD01000012.1
7772175	GCF_900503685.1_18858_1_61_CLST_11	0	sanntis	212760	219168	Polyketide	Isolate	GCF_900503685.1_18858_1_61	refseq	NZ_UJDD01000008.1
7772176	GCF_900503685.1_18858_1_61_CLST_12	0	sanntis	48276	64220	Saccharide	Isolate	GCF_900503685.1_18858_1_61	refseq	NZ_UJDD01000015.1
7772178	GCF_900503695.1_18858_1_66_CLST_0	0	sanntis	48276	64226	Saccharide	Isolate	GCF_900503695.1_18858_1_66	refseq	NZ_UJDE01000020.1
7772180	GCF_900503695.1_18858_1_66_CLST_2	0	sanntis	50321	54217	Polyketide	Isolate	GCF_900503695.1_18858_1_66	refseq	NZ_UJDE01000016.1
7772182	GCF_900503695.1_18858_1_66_CLST_4	0	sanntis	16302	61453	Saccharide	Isolate	GCF_900503695.1_18858_1_66	refseq	NZ_UJDE01000002.1
7772183	GCF_900503695.1_18858_1_66_CLST_5	0	sanntis	288107	296247	NRP	Isolate	GCF_900503695.1_18858_1_66	refseq	NZ_UJDE01000002.1
7772184	GCF_900503695.1_18858_1_66_CLST_6	0	sanntis	217108	220664	Other	Isolate	GCF_900503695.1_18858_1_66	refseq	NZ_UJDE01000008.1
7772185	GCF_900503695.1_18858_1_66_CLST_7	0	sanntis	9376	26129	Saccharide	Isolate	GCF_900503695.1_18858_1_66	refseq	NZ_UJDE01000015.1
7772187	GCF_900503695.1_18858_1_66_CLST_9	0	sanntis	28989	41986	RiPP	Isolate	GCF_900503695.1_18858_1_66	refseq	NZ_UJDE01000010.1
7772188	GCF_900503695.1_18858_1_66_CLST_10	0	sanntis	36193	58278	NRP	Isolate	GCF_900503695.1_18858_1_66	refseq	NZ_UJDE01000006.1
7772191	GCF_900503785.1_18858_1_75_CLST_1	0	sanntis	146231	157077	RiPP	Isolate	GCF_900503785.1_18858_1_75	refseq	NZ_UJDK01000007.1
7772192	GCF_900503785.1_18858_1_75_CLST_2	0	sanntis	87076	104696	Saccharide	Isolate	GCF_900503785.1_18858_1_75	refseq	NZ_UJDK01000004.1
7772193	GCF_900503785.1_18858_1_75_CLST_3	0	sanntis	236140	244280	NRP	Isolate	GCF_900503785.1_18858_1_75	refseq	NZ_UJDK01000002.1
7772194	GCF_900503785.1_18858_1_75_CLST_4	0	sanntis	129210	132765	Other	Isolate	GCF_900503785.1_18858_1_75	refseq	NZ_UJDK01000003.1
7772195	GCF_900503785.1_18858_1_75_CLST_5	0	sanntis	195010	198906	Polyketide	Isolate	GCF_900503785.1_18858_1_75	refseq	NZ_UJDK01000001.1
7772197	GCF_900503785.1_18858_1_75_CLST_7	11	sanntis	1	32491	Saccharide	Isolate	GCF_900503785.1_18858_1_75	refseq	NZ_UJDK01000027.1
7772198	GCF_900503785.1_18858_1_75_CLST_8	0	sanntis	336129	358563	NRP	Isolate	GCF_900503785.1_18858_1_75	refseq	NZ_UJDK01000006.1
7772200	GCF_900503785.1_18858_1_75_CLST_10	0	sanntis	18866	34810	Saccharide	Isolate	GCF_900503785.1_18858_1_75	refseq	NZ_UJDK01000019.1
7772202	GCF_900503795.1_18858_1_71_CLST_0	0	sanntis	72276	118949	NRP|Polyketide	Isolate	GCF_900503795.1_18858_1_71	refseq	NZ_UJDM01000005.1
7772206	GCF_900503795.1_18858_1_71_CLST_4	0	sanntis	227308	231204	Polyketide	Isolate	GCF_900503795.1_18858_1_71	refseq	NZ_UJDM01000001.1
7772208	GCF_900503795.1_18858_1_71_CLST_6	0	sanntis	43289	59868	Saccharide	Isolate	GCF_900503795.1_18858_1_71	refseq	NZ_UJDM01000018.1
7772209	GCF_900503795.1_18858_1_71_CLST_7	11	sanntis	2	5427	Saccharide	Isolate	GCF_900503795.1_18858_1_71	refseq	NZ_UJDM01000039.1
7772210	GCF_900503795.1_18858_1_71_CLST_8	0	sanntis	48349	64293	Saccharide	Isolate	GCF_900503795.1_18858_1_71	refseq	NZ_UJDM01000022.1
7772211	GCF_900503795.1_18858_1_71_CLST_9	0	sanntis	264976	287287	NRP	Isolate	GCF_900503795.1_18858_1_71	refseq	NZ_UJDM01000002.1
7772213	GCF_900503795.1_18858_1_71_CLST_11	10	sanntis	2	11823	Saccharide	Isolate	GCF_900503795.1_18858_1_71	refseq	NZ_UJDM01000007.1
7772214	GCF_900503795.1_18858_1_71_CLST_12	0	sanntis	238101	246241	NRP	Isolate	GCF_900503795.1_18858_1_71	refseq	NZ_UJDM01000007.1
7772215	GCF_900503795.1_18858_1_71_CLST_13	1	sanntis	167620	178182	RiPP	Isolate	GCF_900503795.1_18858_1_71	refseq	NZ_UJDM01000014.1
7772216	GCF_900503805.1_18858_1_9_CLST_0	0	sanntis	281432	285328	Polyketide	Isolate	GCF_900503805.1_18858_1_9	refseq	NZ_UJDU01000001.1
7772218	GCF_900503805.1_18858_1_9_CLST_2	0	sanntis	62114	103714	Saccharide	Isolate	GCF_900503805.1_18858_1_9	refseq	NZ_UJDU01000005.1
7772219	GCF_900503805.1_18858_1_9_CLST_3	0	sanntis	136322	155209	RiPP	Isolate	GCF_900503805.1_18858_1_9	refseq	NZ_UJDU01000005.1
7772220	GCF_900503805.1_18858_1_9_CLST_4	1	sanntis	7501	48156	NRP|Polyketide	Isolate	GCF_900503805.1_18858_1_9	refseq	NZ_UJDU01000023.1
7772223	GCF_900503805.1_18858_1_9_CLST_7	0	sanntis	89560	107177	Saccharide	Isolate	GCF_900503805.1_18858_1_9	refseq	NZ_UJDU01000009.1
7772225	GCF_900503805.1_18858_1_9_CLST_9	0	sanntis	82447	97035	RiPP	Isolate	GCF_900503805.1_18858_1_9	refseq	NZ_UJDU01000014.1
7772226	GCF_900503805.1_18858_1_9_CLST_10	0	sanntis	40520	44076	Other	Isolate	GCF_900503805.1_18858_1_9	refseq	NZ_UJDU01000002.1
7772227	GCF_900503805.1_18858_1_9_CLST_11	0	sanntis	362211	385606	NRP	Isolate	GCF_900503805.1_18858_1_9	refseq	NZ_UJDU01000002.1
7772229	GCF_900503805.1_18858_1_9_CLST_13	0	sanntis	217003	225143	NRP	Isolate	GCF_900503805.1_18858_1_9	refseq	NZ_UJDU01000004.1
7772230	GCF_900503805.1_18858_1_9_CLST_14	0	sanntis	48361	64305	Saccharide	Isolate	GCF_900503805.1_18858_1_9	refseq	NZ_UJDU01000019.1
7772231	GCF_900503815.1_19084_3_102_CLST_0	0	sanntis	270673	292758	NRP	Isolate	GCF_900503815.1_19084_3_102	refseq	NZ_UJDP01000004.1
7772234	GCF_900503815.1_19084_3_102_CLST_3	0	sanntis	48546	64490	Saccharide	Isolate	GCF_900503815.1_19084_3_102	refseq	NZ_UJDP01000028.1
7772235	GCF_900503815.1_19084_3_102_CLST_4	10	sanntis	50	38833	NRP|Polyketide	Isolate	GCF_900503815.1_19084_3_102	refseq	NZ_UJDP01000024.1
7772236	GCF_900503815.1_19084_3_102_CLST_5	1	sanntis	48132	97461	NRP|Polyketide	Isolate	GCF_900503815.1_19084_3_102	refseq	NZ_UJDP01000024.1
7772239	GCF_900503815.1_19084_3_102_CLST_8	1	sanntis	11305	17985	RiPP	Isolate	GCF_900503815.1_19084_3_102	refseq	NZ_UJDP01000045.1
7772240	GCF_900503815.1_19084_3_102_CLST_9	0	sanntis	85290	102912	Saccharide	Isolate	GCF_900503815.1_19084_3_102	refseq	NZ_UJDP01000012.1
7772242	GCF_900503815.1_19084_3_102_CLST_11	10	sanntis	535	31298	Saccharide	Isolate	GCF_900503815.1_19084_3_102	refseq	NZ_UJDP01000001.1
7772243	GCF_900503815.1_19084_3_102_CLST_12	0	sanntis	258568	266708	NRP	Isolate	GCF_900503815.1_19084_3_102	refseq	NZ_UJDP01000001.1
7772245	GCF_900503985.1_19084_3_128_CLST_0	0	sanntis	204277	218909	RiPP	Isolate	GCF_900503985.1_19084_3_128	refseq	NZ_UJEN01000008.1
7772246	GCF_900503985.1_19084_3_128_CLST_1	0	sanntis	269052	285637	Saccharide	Isolate	GCF_900503985.1_19084_3_128	refseq	NZ_UJEN01000006.1
7772247	GCF_900503985.1_19084_3_128_CLST_2	0	sanntis	221593	263511	Saccharide	Isolate	GCF_900503985.1_19084_3_128	refseq	NZ_UJEN01000002.1
7772248	GCF_900503985.1_19084_3_128_CLST_3	0	sanntis	494139	502279	NRP	Isolate	GCF_900503985.1_19084_3_128	refseq	NZ_UJEN01000002.1
7772249	GCF_900503985.1_19084_3_128_CLST_4	0	sanntis	416205	438509	NRP	Isolate	GCF_900503985.1_19084_3_128	refseq	NZ_UJEN01000005.1
7772252	GCF_900503985.1_19084_3_128_CLST_7	0	sanntis	514615	518511	Polyketide	Isolate	GCF_900503985.1_19084_3_128	refseq	NZ_UJEN01000003.1
7772255	GCF_900503985.1_19084_3_128_CLST_10	0	sanntis	48461	64405	Saccharide	Isolate	GCF_900503985.1_19084_3_128	refseq	NZ_UJEN01000012.1
7772256	GCF_900503995.1_19084_3_130_CLST_0	0	sanntis	90690	108313	Saccharide	Isolate	GCF_900503995.1_19084_3_130	refseq	NZ_UJEF01000005.1
7772257	GCF_900503995.1_19084_3_130_CLST_1	0	sanntis	104129	107697	Other	Isolate	GCF_900503995.1_19084_3_130	refseq	NZ_UJEF01000008.1
7772258	GCF_900503995.1_19084_3_130_CLST_2	0	sanntis	372617	376513	Polyketide	Isolate	GCF_900503995.1_19084_3_130	refseq	NZ_UJEF01000001.1
7772260	GCF_900503995.1_19084_3_130_CLST_4	0	sanntis	56658	69655	RiPP	Isolate	GCF_900503995.1_19084_3_130	refseq	NZ_UJEF01000010.1
7772261	GCF_900503995.1_19084_3_130_CLST_5	0	sanntis	115617	125020	NRP|Polyketide	Isolate	GCF_900503995.1_19084_3_130	refseq	NZ_UJEF01000013.1
7772263	GCF_900503995.1_19084_3_130_CLST_7	0	sanntis	16437	24577	NRP	Isolate	GCF_900503995.1_19084_3_130	refseq	NZ_UJEF01000002.1
7772264	GCF_900503995.1_19084_3_130_CLST_8	0	sanntis	252032	292315	Saccharide	Isolate	GCF_900503995.1_19084_3_130	refseq	NZ_UJEF01000002.1
7772265	GCF_900503995.1_19084_3_130_CLST_9	0	sanntis	346246	368143	NRP	Isolate	GCF_900503995.1_19084_3_130	refseq	NZ_UJEF01000003.1
7772267	GCF_900503995.1_19084_3_130_CLST_11	0	sanntis	54961	70905	Saccharide	Isolate	GCF_900503995.1_19084_3_130	refseq	NZ_UJEF01000016.1
7772269	GCF_900504005.1_19084_3_132_CLST_0	0	sanntis	94536	138212	Saccharide	Isolate	GCF_900504005.1_19084_3_132	refseq	NZ_UJEH01000013.1
7772271	GCF_900504005.1_19084_3_132_CLST_2	0	sanntis	22666	37583	RiPP	Isolate	GCF_900504005.1_19084_3_132	refseq	NZ_UJEH01000009.1
7772272	GCF_900504005.1_19084_3_132_CLST_3	0	sanntis	50324	54220	Polyketide	Isolate	GCF_900504005.1_19084_3_132	refseq	NZ_UJEH01000002.1
7772274	GCF_900504005.1_19084_3_132_CLST_5	0	sanntis	36194	58279	NRP	Isolate	GCF_900504005.1_19084_3_132	refseq	NZ_UJEH01000006.1
7772276	GCF_900504005.1_19084_3_132_CLST_7	0	sanntis	48546	64490	Saccharide	Isolate	GCF_900504005.1_19084_3_132	refseq	NZ_UJEH01000020.1
7772277	GCF_900504005.1_19084_3_132_CLST_8	0	sanntis	131381	139521	NRP	Isolate	GCF_900504005.1_19084_3_132	refseq	NZ_UJEH01000004.1
7772278	GCF_900504005.1_19084_3_132_CLST_9	0	sanntis	43485	90159	NRP|Polyketide	Isolate	GCF_900504005.1_19084_3_132	refseq	NZ_UJEH01000005.1
7772281	GCF_900504005.1_19084_3_132_CLST_12	0	sanntis	85290	102912	Saccharide	Isolate	GCF_900504005.1_19084_3_132	refseq	NZ_UJEH01000011.1
7772282	GCF_900504105.1_19084_3_146_CLST_0	0	sanntis	195588	210180	RiPP	Isolate	GCF_900504105.1_19084_3_146	refseq	NZ_UJER01000012.1
7772283	GCF_900504105.1_19084_3_146_CLST_1	0	sanntis	11305	19445	NRP	Isolate	GCF_900504105.1_19084_3_146	refseq	NZ_UJER01000020.1
7772284	GCF_900504105.1_19084_3_146_CLST_2	0	sanntis	101563	105124	Other	Isolate	GCF_900504105.1_19084_3_146	refseq	NZ_UJER01000006.1
7772285	GCF_900504105.1_19084_3_146_CLST_3	0	sanntis	137710	161207	NRP	Isolate	GCF_900504105.1_19084_3_146	refseq	NZ_UJER01000005.1
7772287	GCF_900504105.1_19084_3_146_CLST_5	0	sanntis	131046	166722	NRP|Polyketide	Isolate	GCF_900504105.1_19084_3_146	refseq	NZ_UJER01000014.1
7772289	GCF_900504105.1_19084_3_146_CLST_7	0	sanntis	242171	246067	Polyketide	Isolate	GCF_900504105.1_19084_3_146	refseq	NZ_UJER01000002.1
7772291	GCF_900504105.1_19084_3_146_CLST_9	0	sanntis	11817	29439	Saccharide	Isolate	GCF_900504105.1_19084_3_146	refseq	NZ_UJER01000008.1
7772292	GCF_900504105.1_19084_3_146_CLST_10	0	sanntis	48361	64305	Saccharide	Isolate	GCF_900504105.1_19084_3_146	refseq	NZ_UJER01000019.1
7772296	GCF_900504105.1_19084_3_146_CLST_14	0	sanntis	33427	41244	Other	Isolate	GCF_900504105.1_19084_3_146	refseq	NZ_UJER01000007.1
7772297	GCF_900504105.1_19084_3_146_CLST_15	0	sanntis	216427	254898	Saccharide	Isolate	GCF_900504105.1_19084_3_146	refseq	NZ_UJER01000007.1
7772298	GCF_900504165.1_19084_3_15_CLST_0	0	sanntis	195610	210202	RiPP	Isolate	GCF_900504165.1_19084_3_15	refseq	NZ_UJEV01000011.1
7772299	GCF_900504165.1_19084_3_15_CLST_1	10	sanntis	1	35887	NRP|Polyketide	Isolate	GCF_900504165.1_19084_3_15	refseq	NZ_UJEV01000021.1
7772301	GCF_900504165.1_19084_3_15_CLST_3	0	sanntis	14024	22164	NRP	Isolate	GCF_900504165.1_19084_3_15	refseq	NZ_UJEV01000022.1
7772303	GCF_900504165.1_19084_3_15_CLST_5	0	sanntis	48361	64305	Saccharide	Isolate	GCF_900504165.1_19084_3_15	refseq	NZ_UJEV01000020.1
7772304	GCF_900504165.1_19084_3_15_CLST_6	0	sanntis	33427	41244	Other	Isolate	GCF_900504165.1_19084_3_15	refseq	NZ_UJEV01000009.1
7772305	GCF_900504165.1_19084_3_15_CLST_7	1	sanntis	216427	245087	Saccharide	Isolate	GCF_900504165.1_19084_3_15	refseq	NZ_UJEV01000009.1
7772306	GCF_900504165.1_19084_3_15_CLST_8	0	sanntis	153558	157454	Polyketide	Isolate	GCF_900504165.1_19084_3_15	refseq	NZ_UJEV01000002.1
7772310	GCF_900504165.1_19084_3_15_CLST_12	0	sanntis	87760	105382	Saccharide	Isolate	GCF_900504165.1_19084_3_15	refseq	NZ_UJEV01000004.1
7772311	GCF_900504165.1_19084_3_15_CLST_13	0	sanntis	137710	161207	NRP	Isolate	GCF_900504165.1_19084_3_15	refseq	NZ_UJEV01000003.1
7772313	GCF_900504205.1_19084_3_155_CLST_0	0	sanntis	48362	64306	Saccharide	Isolate	GCF_900504205.1_19084_3_155	refseq	NZ_UJEZ01000022.1
7772316	GCF_900504205.1_19084_3_155_CLST_3	0	sanntis	109858	132292	NRP	Isolate	GCF_900504205.1_19084_3_155	refseq	NZ_UJEZ01000014.1
7772318	GCF_900504205.1_19084_3_155_CLST_5	0	sanntis	129210	132765	Other	Isolate	GCF_900504205.1_19084_3_155	refseq	NZ_UJEZ01000004.1
7772319	GCF_900504205.1_19084_3_155_CLST_6	0	sanntis	267939	284524	Saccharide	Isolate	GCF_900504205.1_19084_3_155	refseq	NZ_UJEZ01000003.1
7772320	GCF_900504205.1_19084_3_155_CLST_7	0	sanntis	176517	180413	Polyketide	Isolate	GCF_900504205.1_19084_3_155	refseq	NZ_UJEZ01000002.1
7772322	GCF_900504205.1_19084_3_155_CLST_9	0	sanntis	169876	205560	NRP|Polyketide	Isolate	GCF_900504205.1_19084_3_155	refseq	NZ_UJEZ01000001.1
7772323	GCF_900504205.1_19084_3_155_CLST_10	0	sanntis	300774	339251	Saccharide	Isolate	GCF_900504205.1_19084_3_155	refseq	NZ_UJEZ01000001.1
7772324	GCF_900504205.1_19084_3_155_CLST_11	0	sanntis	570793	578933	NRP	Isolate	GCF_900504205.1_19084_3_155	refseq	NZ_UJEZ01000001.1
7772326	GCF_900504205.1_19084_3_155_CLST_13	0	sanntis	185335	199800	RiPP	Isolate	GCF_900504205.1_19084_3_155	refseq	NZ_UJEZ01000008.1
7772327	GCF_900504305.1_19084_3_165_CLST_0	0	sanntis	17279	25419	NRP	Isolate	GCF_900504305.1_19084_3_165	refseq	NZ_UJFN01000003.1
7772328	GCF_900504305.1_19084_3_165_CLST_1	0	sanntis	257066	296096	Saccharide	Isolate	GCF_900504305.1_19084_3_165	refseq	NZ_UJFN01000003.1
7772329	GCF_900504305.1_19084_3_165_CLST_2	0	sanntis	109894	113790	Polyketide	Isolate	GCF_900504305.1_19084_3_165	refseq	NZ_UJFN01000019.1
7772331	GCF_900504305.1_19084_3_165_CLST_4	0	sanntis	14645	63423	NRP|Polyketide	Isolate	GCF_900504305.1_19084_3_165	refseq	NZ_UJFN01000007.1
7772333	GCF_900504305.1_19084_3_165_CLST_6	0	sanntis	53775	68240	RiPP	Isolate	GCF_900504305.1_19084_3_165	refseq	NZ_UJFN01000013.1
7772334	GCF_900504305.1_19084_3_165_CLST_7	0	sanntis	86455	104078	Saccharide	Isolate	GCF_900504305.1_19084_3_165	refseq	NZ_UJFN01000018.1
7772335	GCF_900504305.1_19084_3_165_CLST_8	0	sanntis	48362	64306	Saccharide	Isolate	GCF_900504305.1_19084_3_165	refseq	NZ_UJFN01000024.1
7772336	GCF_900504305.1_19084_3_165_CLST_9	0	sanntis	335743	358177	NRP	Isolate	GCF_900504305.1_19084_3_165	refseq	NZ_UJFN01000002.1
7772341	GCF_900504305.1_19084_3_165_CLST_14	0	sanntis	127573	131128	Other	Isolate	GCF_900504305.1_19084_3_165	refseq	NZ_UJFN01000004.1
7772342	GCF_900504335.1_19084_3_168_CLST_0	0	sanntis	234620	258117	NRP	Isolate	GCF_900504335.1_19084_3_168	refseq	NZ_UJFQ01000003.1
7772345	GCF_900504335.1_19084_3_168_CLST_3	10	sanntis	1	35887	NRP|Polyketide	Isolate	GCF_900504335.1_19084_3_168	refseq	NZ_UJFQ01000022.1
7772347	GCF_900504335.1_19084_3_168_CLST_5	0	sanntis	241861	245757	Polyketide	Isolate	GCF_900504335.1_19084_3_168	refseq	NZ_UJFQ01000002.1
7772350	GCF_900504335.1_19084_3_168_CLST_8	0	sanntis	11420	19560	NRP	Isolate	GCF_900504335.1_19084_3_168	refseq	NZ_UJFQ01000023.1
7772351	GCF_900504335.1_19084_3_168_CLST_9	0	sanntis	48361	64305	Saccharide	Isolate	GCF_900504335.1_19084_3_168	refseq	NZ_UJFQ01000021.1
7772352	GCF_900504335.1_19084_3_168_CLST_10	0	sanntis	195610	210202	RiPP	Isolate	GCF_900504335.1_19084_3_168	refseq	NZ_UJFQ01000010.1
7772354	GCF_900504335.1_19084_3_168_CLST_12	0	sanntis	33427	41244	Other	Isolate	GCF_900504335.1_19084_3_168	refseq	NZ_UJFQ01000008.1
7772355	GCF_900504335.1_19084_3_168_CLST_13	0	sanntis	216427	254898	Saccharide	Isolate	GCF_900504335.1_19084_3_168	refseq	NZ_UJFQ01000008.1
7772356	GCF_900504335.1_19084_3_168_CLST_14	0	sanntis	101563	105124	Other	Isolate	GCF_900504335.1_19084_3_168	refseq	NZ_UJFQ01000006.1
7772357	GCF_900504335.1_19084_3_168_CLST_15	0	sanntis	104239	121861	Saccharide	Isolate	GCF_900504335.1_19084_3_168	refseq	NZ_UJFQ01000004.1
7772358	GCF_900504365.1_19084_3_170_CLST_0	0	sanntis	55594	93706	NRP|Polyketide	Isolate	GCF_900504365.1_19084_3_170	refseq	NZ_UJFR01000007.1
7772359	GCF_900504365.1_19084_3_170_CLST_1	1	sanntis	191421	211735	Saccharide	Isolate	GCF_900504365.1_19084_3_170	refseq	NZ_UJFR01000007.1
7772361	GCF_900504365.1_19084_3_170_CLST_3	0	sanntis	48276	64220	Saccharide	Isolate	GCF_900504365.1_19084_3_170	refseq	NZ_UJFR01000022.1
7772362	GCF_900504365.1_19084_3_170_CLST_4	0	sanntis	83358	97945	RiPP	Isolate	GCF_900504365.1_19084_3_170	refseq	NZ_UJFR01000015.1
7772364	GCF_900504365.1_19084_3_170_CLST_6	0	sanntis	660681	668002	RiPP	Isolate	GCF_900504365.1_19084_3_170	refseq	NZ_UJFR01000001.1
7772365	GCF_900504365.1_19084_3_170_CLST_7	0	sanntis	998827	1008230	NRP|Polyketide	Isolate	GCF_900504365.1_19084_3_170	refseq	NZ_UJFR01000001.1
7772368	GCF_900504365.1_19084_3_170_CLST_10	0	sanntis	250435	258575	NRP	Isolate	GCF_900504365.1_19084_3_170	refseq	NZ_UJFR01000002.1
7772369	GCF_900504365.1_19084_3_170_CLST_11	1	sanntis	491584	511449	Saccharide	Isolate	GCF_900504365.1_19084_3_170	refseq	NZ_UJFR01000002.1
7772370	GCF_900504365.1_19084_3_170_CLST_12	0	sanntis	24463	46543	NRP	Isolate	GCF_900504365.1_19084_3_170	refseq	NZ_UJFR01000025.1
7772372	GCF_900504365.1_19084_3_170_CLST_14	0	sanntis	85135	102925	Saccharide	Isolate	GCF_900504365.1_19084_3_170	refseq	NZ_UJFR01000010.1
7772373	GCF_900504425.1_19084_3_178_CLST_0	0	sanntis	64862	79455	RiPP	Isolate	GCF_900504425.1_19084_3_178	refseq	NZ_UJFY01000008.1
7772375	GCF_900504425.1_19084_3_178_CLST_2	0	sanntis	16289	59509	Saccharide	Isolate	GCF_900504425.1_19084_3_178	refseq	NZ_UJFY01000002.1
7772376	GCF_900504425.1_19084_3_178_CLST_3	0	sanntis	280385	288525	NRP	Isolate	GCF_900504425.1_19084_3_178	refseq	NZ_UJFY01000002.1
7772377	GCF_900504425.1_19084_3_178_CLST_4	0	sanntis	9567	27190	Saccharide	Isolate	GCF_900504425.1_19084_3_178	refseq	NZ_UJFY01000011.1
7772378	GCF_900504425.1_19084_3_178_CLST_5	0	sanntis	48906	52462	Other	Isolate	GCF_900504425.1_19084_3_178	refseq	NZ_UJFY01000006.1
7772381	GCF_900504425.1_19084_3_178_CLST_8	0	sanntis	48362	64306	Saccharide	Isolate	GCF_900504425.1_19084_3_178	refseq	NZ_UJFY01000023.1
7772382	GCF_900504425.1_19084_3_178_CLST_9	0	sanntis	133027	156426	NRP	Isolate	GCF_900504425.1_19084_3_178	refseq	NZ_UJFY01000004.1
7772384	GCF_900504595.1_19084_3_34_CLST_0	0	sanntis	19885	56859	Saccharide	Isolate	GCF_900504595.1_19084_3_34	refseq	NZ_UJGP01000003.1
7772385	GCF_900504595.1_19084_3_34_CLST_1	0	sanntis	284221	290214	NRP	Isolate	GCF_900504595.1_19084_3_34	refseq	NZ_UJGP01000003.1
7772386	GCF_900504595.1_19084_3_34_CLST_2	0	sanntis	56277	69282	RiPP	Isolate	GCF_900504595.1_19084_3_34	refseq	NZ_UJGP01000008.1
7772390	GCF_900504595.1_19084_3_34_CLST_6	0	sanntis	90691	108314	Saccharide	Isolate	GCF_900504595.1_19084_3_34	refseq	NZ_UJGP01000005.1
7772391	GCF_900504595.1_19084_3_34_CLST_7	0	sanntis	178014	181910	Polyketide	Isolate	GCF_900504595.1_19084_3_34	refseq	NZ_UJGP01000002.1
7772393	GCF_900504595.1_19084_3_34_CLST_9	0	sanntis	347001	368143	NRP	Isolate	GCF_900504595.1_19084_3_34	refseq	NZ_UJGP01000001.1
7772394	GCF_900504595.1_19084_3_34_CLST_10	0	sanntis	686982	690550	Other	Isolate	GCF_900504595.1_19084_3_34	refseq	NZ_UJGP01000001.1
7772396	GCF_900504595.1_19084_3_34_CLST_12	0	sanntis	54764	70707	Saccharide	Isolate	GCF_900504595.1_19084_3_34	refseq	NZ_UJGP01000015.1
7772397	GCF_900504595.1_19084_3_34_CLST_13	0	sanntis	61614	97478	NRP|Polyketide	Isolate	GCF_900504595.1_19084_3_34	refseq	NZ_UJGP01000006.1
7772401	GCF_900504705.1_19084_3_44_CLST_1	0	sanntis	541976	560846	NRP	Isolate	GCF_900504705.1_19084_3_44	refseq	NZ_UJGY01000002.1
7772402	GCF_900504705.1_19084_3_44_CLST_2	0	sanntis	883272	886821	Other	Isolate	GCF_900504705.1_19084_3_44	refseq	NZ_UJGY01000002.1
7772405	GCF_900504705.1_19084_3_44_CLST_5	0	sanntis	93202	110824	Saccharide	Isolate	GCF_900504705.1_19084_3_44	refseq	NZ_UJGY01000004.1
7772406	GCF_900504705.1_19084_3_44_CLST_6	0	sanntis	48276	64220	Saccharide	Isolate	GCF_900504705.1_19084_3_44	refseq	NZ_UJGY01000013.1
7772407	GCF_900504705.1_19084_3_44_CLST_7	0	sanntis	184099	198685	RiPP	Isolate	GCF_900504705.1_19084_3_44	refseq	NZ_UJGY01000007.1
7772408	GCF_900504705.1_19084_3_44_CLST_8	0	sanntis	379870	383766	Polyketide	Isolate	GCF_900504705.1_19084_3_44	refseq	NZ_UJGY01000001.1
7772409	GCF_900504705.1_19084_3_44_CLST_9	0	sanntis	695581	705148	NRP|Polyketide	Isolate	GCF_900504705.1_19084_3_44	refseq	NZ_UJGY01000001.1
7772411	GCF_900504705.1_19084_3_44_CLST_11	0	sanntis	361469	402743	Saccharide	Isolate	GCF_900504705.1_19084_3_44	refseq	NZ_UJGY01000003.1
7772412	GCF_900504705.1_19084_3_44_CLST_12	0	sanntis	637047	645187	NRP	Isolate	GCF_900504705.1_19084_3_44	refseq	NZ_UJGY01000003.1
7772413	GCF_900504745.1_19084_3_70_CLST_0	0	sanntis	195478	201854	Polyketide	Isolate	GCF_900504745.1_19084_3_70	refseq	NZ_UJHD01000001.1
7772414	GCF_900504745.1_19084_3_70_CLST_1	0	sanntis	908987	947917	Saccharide	Isolate	GCF_900504745.1_19084_3_70	refseq	NZ_UJHD01000001.1
7772415	GCF_900504745.1_19084_3_70_CLST_2	0	sanntis	1168640	1176780	NRP	Isolate	GCF_900504745.1_19084_3_70	refseq	NZ_UJHD01000001.1
7772418	GCF_900504745.1_19084_3_70_CLST_5	0	sanntis	54759	70703	Saccharide	Isolate	GCF_900504745.1_19084_3_70	refseq	NZ_UJHD01000012.1
7772420	GCF_900504745.1_19084_3_70_CLST_7	0	sanntis	85364	102987	Saccharide	Isolate	GCF_900504745.1_19084_3_70	refseq	NZ_UJHD01000005.1
7772421	GCF_900504745.1_19084_3_70_CLST_8	0	sanntis	97048	100604	Other	Isolate	GCF_900504745.1_19084_3_70	refseq	NZ_UJHD01000002.1
7772422	GCF_900504745.1_19084_3_70_CLST_9	0	sanntis	406861	429031	NRP	Isolate	GCF_900504745.1_19084_3_70	refseq	NZ_UJHD01000002.1
7772424	GCF_900504745.1_19084_3_70_CLST_11	0	sanntis	52437	66902	RiPP	Isolate	GCF_900504745.1_19084_3_70	refseq	NZ_UJHD01000007.1
7772425	GCF_900505175.1_19084_4_13_CLST_0	10	sanntis	1	35887	NRP|Polyketide	Isolate	GCF_900505175.1_19084_4_13	refseq	NZ_UJIY01000012.1
7772427	GCF_900505175.1_19084_4_13_CLST_2	0	sanntis	23094	46591	NRP	Isolate	GCF_900505175.1_19084_4_13	refseq	NZ_UJIY01000008.1
7772429	GCF_900505175.1_19084_4_13_CLST_4	0	sanntis	195610	210202	RiPP	Isolate	GCF_900505175.1_19084_4_13	refseq	NZ_UJIY01000010.1
7772431	GCF_900505175.1_19084_4_13_CLST_6	0	sanntis	242016	245912	Polyketide	Isolate	GCF_900505175.1_19084_4_13	refseq	NZ_UJIY01000002.1
7772433	GCF_900505175.1_19084_4_13_CLST_8	0	sanntis	33427	41244	Other	Isolate	GCF_900505175.1_19084_4_13	refseq	NZ_UJIY01000007.1
7772434	GCF_900505175.1_19084_4_13_CLST_9	0	sanntis	216421	254892	Saccharide	Isolate	GCF_900505175.1_19084_4_13	refseq	NZ_UJIY01000007.1
7772435	GCF_900505175.1_19084_4_13_CLST_10	0	sanntis	48361	64305	Saccharide	Isolate	GCF_900505175.1_19084_4_13	refseq	NZ_UJIY01000022.1
7772436	GCF_900505175.1_19084_4_13_CLST_11	0	sanntis	105274	122896	Saccharide	Isolate	GCF_900505175.1_19084_4_13	refseq	NZ_UJIY01000003.1
7772437	GCF_900505175.1_19084_4_13_CLST_12	0	sanntis	11305	19445	NRP	Isolate	GCF_900505175.1_19084_4_13	refseq	NZ_UJIY01000024.1
7772440	GCF_900505175.1_19084_4_13_CLST_15	0	sanntis	101563	105124	Other	Isolate	GCF_900505175.1_19084_4_13	refseq	NZ_UJIY01000005.1
7772441	GCF_900505435.1_19084_4_158_CLST_0	0	sanntis	35186	75126	NRP|Polyketide	Isolate	GCF_900505435.1_19084_4_158	refseq	NZ_UJJU01000012.1
7772443	GCF_900505435.1_19084_4_158_CLST_2	0	sanntis	48558	64502	Saccharide	Isolate	GCF_900505435.1_19084_4_158	refseq	NZ_UJJU01000022.1
7772444	GCF_900505435.1_19084_4_158_CLST_3	0	sanntis	47955	51851	Polyketide	Isolate	GCF_900505435.1_19084_4_158	refseq	NZ_UJJU01000018.1
7772446	GCF_900505435.1_19084_4_158_CLST_5	0	sanntis	33877	42017	NRP	Isolate	GCF_900505435.1_19084_4_158	refseq	NZ_UJJU01000004.1
7772447	GCF_900505435.1_19084_4_158_CLST_6	1	sanntis	269558	298219	Saccharide	Isolate	GCF_900505435.1_19084_4_158	refseq	NZ_UJJU01000004.1
7772448	GCF_900505435.1_19084_4_158_CLST_7	0	sanntis	233183	247775	RiPP	Isolate	GCF_900505435.1_19084_4_158	refseq	NZ_UJJU01000007.1
7772450	GCF_900505435.1_19084_4_158_CLST_9	0	sanntis	267267	283851	Saccharide	Isolate	GCF_900505435.1_19084_4_158	refseq	NZ_UJJU01000003.1
7772452	GCF_900505435.1_19084_4_158_CLST_11	0	sanntis	101563	105124	Other	Isolate	GCF_900505435.1_19084_4_158	refseq	NZ_UJJU01000001.1
7772453	GCF_900505435.1_19084_4_158_CLST_12	0	sanntis	465969	489466	NRP	Isolate	GCF_900505435.1_19084_4_158	refseq	NZ_UJJU01000001.1
7772455	GCF_900505555.1_19084_4_181_CLST_0	0	sanntis	4385	7760	RiPP	Isolate	GCF_900505555.1_19084_4_181	refseq	NZ_UJKG01000036.1
7772457	GCF_900505555.1_19084_4_181_CLST_2	0	sanntis	195610	210202	RiPP	Isolate	GCF_900505555.1_19084_4_181	refseq	NZ_UJKG01000009.1
7772459	GCF_900505555.1_19084_4_181_CLST_4	0	sanntis	48558	64502	Saccharide	Isolate	GCF_900505555.1_19084_4_181	refseq	NZ_UJKG01000023.1
7772460	GCF_900505555.1_19084_4_181_CLST_5	0	sanntis	35186	75126	NRP|Polyketide	Isolate	GCF_900505555.1_19084_4_181	refseq	NZ_UJKG01000014.1
7772462	GCF_900505555.1_19084_4_181_CLST_7	0	sanntis	136102	159599	NRP	Isolate	GCF_900505555.1_19084_4_181	refseq	NZ_UJKG01000001.1
7772464	GCF_900505555.1_19084_4_181_CLST_9	0	sanntis	45911	54051	NRP	Isolate	GCF_900505555.1_19084_4_181	refseq	NZ_UJKG01000003.1
7772465	GCF_900505555.1_19084_4_181_CLST_10	1	sanntis	281593	310254	Saccharide	Isolate	GCF_900505555.1_19084_4_181	refseq	NZ_UJKG01000003.1
7772466	GCF_900505555.1_19084_4_181_CLST_11	0	sanntis	56199	60095	Polyketide	Isolate	GCF_900505555.1_19084_4_181	refseq	NZ_UJKG01000008.1
7772468	GCF_900505555.1_19084_4_181_CLST_13	0	sanntis	15822	33444	Saccharide	Isolate	GCF_900505555.1_19084_4_181	refseq	NZ_UJKG01000005.1
7772469	GCF_900505555.1_19084_4_181_CLST_14	0	sanntis	101563	105124	Other	Isolate	GCF_900505555.1_19084_4_181	refseq	NZ_UJKG01000002.1
7772471	GCF_900505635.1_19084_4_22_CLST_1	0	sanntis	71760	75656	Polyketide	Isolate	GCF_900505635.1_19084_4_22	refseq	NZ_UJKO01000016.1
7772473	GCF_900505635.1_19084_4_22_CLST_3	0	sanntis	160033	173002	Saccharide	Isolate	GCF_900505635.1_19084_4_22	refseq	NZ_UJKO01000006.1
7772475	GCF_900505635.1_19084_4_22_CLST_5	0	sanntis	129210	132765	Other	Isolate	GCF_900505635.1_19084_4_22	refseq	NZ_UJKO01000002.1
7772476	GCF_900505635.1_19084_4_22_CLST_6	0	sanntis	53793	68266	RiPP	Isolate	GCF_900505635.1_19084_4_22	refseq	NZ_UJKO01000005.1
7772477	GCF_900505635.1_19084_4_22_CLST_7	0	sanntis	48362	64306	Saccharide	Isolate	GCF_900505635.1_19084_4_22	refseq	NZ_UJKO01000024.1
7772478	GCF_900505635.1_19084_4_22_CLST_8	0	sanntis	221802	260279	Saccharide	Isolate	GCF_900505635.1_19084_4_22	refseq	NZ_UJKO01000001.1
7772479	GCF_900505635.1_19084_4_22_CLST_9	0	sanntis	491821	499961	NRP	Isolate	GCF_900505635.1_19084_4_22	refseq	NZ_UJKO01000001.1
7772480	GCF_900505635.1_19084_4_22_CLST_10	0	sanntis	269124	291558	NRP	Isolate	GCF_900505635.1_19084_4_22	refseq	NZ_UJKO01000004.1
7772482	GCF_900505655.1_19084_4_27_CLST_0	0	sanntis	17341	60680	Saccharide	Isolate	GCF_900505655.1_19084_4_27	refseq	NZ_UJKR01000013.1
7772484	GCF_900505655.1_19084_4_27_CLST_2	0	sanntis	102688	106237	Other	Isolate	GCF_900505655.1_19084_4_27	refseq	NZ_UJKR01000002.1
7772486	GCF_900505655.1_19084_4_27_CLST_4	0	sanntis	85290	102912	Saccharide	Isolate	GCF_900505655.1_19084_4_27	refseq	NZ_UJKR01000016.1
7772487	GCF_900505655.1_19084_4_27_CLST_5	0	sanntis	131387	139527	NRP	Isolate	GCF_900505655.1_19084_4_27	refseq	NZ_UJKR01000004.1
7772488	GCF_900505655.1_19084_4_27_CLST_6	0	sanntis	36194	58279	NRP	Isolate	GCF_900505655.1_19084_4_27	refseq	NZ_UJKR01000005.1
7772490	GCF_900505655.1_19084_4_27_CLST_8	0	sanntis	22666	37583	RiPP	Isolate	GCF_900505655.1_19084_4_27	refseq	NZ_UJKR01000011.1
7772491	GCF_900505655.1_19084_4_27_CLST_9	0	sanntis	48349	64293	Saccharide	Isolate	GCF_900505655.1_19084_4_27	refseq	NZ_UJKR01000021.1
7772493	GCF_900505745.1_19084_4_38_CLST_0	0	sanntis	4385	7760	RiPP	Isolate	GCF_900505745.1_19084_4_38	refseq	NZ_UJKZ01000006.1
7772495	GCF_900505745.1_19084_4_38_CLST_2	10	sanntis	89	13712	RiPP	Isolate	GCF_900505745.1_19084_4_38	refseq	NZ_UJKZ01000034.1
7772496	GCF_900505745.1_19084_4_38_CLST_3	0	sanntis	33460	37009	Other	Isolate	GCF_900505745.1_19084_4_38	refseq	NZ_UJKZ01000004.1
7772497	GCF_900505745.1_19084_4_38_CLST_4	0	sanntis	85290	102912	Saccharide	Isolate	GCF_900505745.1_19084_4_38	refseq	NZ_UJKZ01000011.1
7772498	GCF_900505745.1_19084_4_38_CLST_5	0	sanntis	210195	218335	NRP	Isolate	GCF_900505745.1_19084_4_38	refseq	NZ_UJKZ01000005.1
7772499	GCF_900505745.1_19084_4_38_CLST_6	0	sanntis	262114	270696	Other	Isolate	GCF_900505745.1_19084_4_38	refseq	NZ_UJKZ01000005.1
7772500	GCF_900505745.1_19084_4_38_CLST_7	0	sanntis	17337	60675	Saccharide	Isolate	GCF_900505745.1_19084_4_38	refseq	NZ_UJKZ01000012.1
7772502	GCF_900505745.1_19084_4_38_CLST_9	0	sanntis	48349	64293	Saccharide	Isolate	GCF_900505745.1_19084_4_38	refseq	NZ_UJKZ01000022.1
7772504	GCF_900505745.1_19084_4_38_CLST_11	0	sanntis	36194	58279	NRP	Isolate	GCF_900505745.1_19084_4_38	refseq	NZ_UJKZ01000003.1
7772506	GCF_900505755.1_19084_4_39_CLST_0	0	sanntis	17341	60680	Saccharide	Isolate	GCF_900505755.1_19084_4_39	refseq	NZ_UJLB01000015.1
7772508	GCF_900505755.1_19084_4_39_CLST_2	0	sanntis	48349	64293	Saccharide	Isolate	GCF_900505755.1_19084_4_39	refseq	NZ_UJLB01000022.1
7772509	GCF_900505755.1_19084_4_39_CLST_3	0	sanntis	39548	43097	Other	Isolate	GCF_900505755.1_19084_4_39	refseq	NZ_UJLB01000002.1
7772510	GCF_900505755.1_19084_4_39_CLST_4	0	sanntis	314203	336288	NRP	Isolate	GCF_900505755.1_19084_4_39	refseq	NZ_UJLB01000002.1
7772513	GCF_900505755.1_19084_4_39_CLST_7	0	sanntis	131387	139527	NRP	Isolate	GCF_900505755.1_19084_4_39	refseq	NZ_UJLB01000011.1
7772514	GCF_900505755.1_19084_4_39_CLST_8	0	sanntis	22666	37583	RiPP	Isolate	GCF_900505755.1_19084_4_39	refseq	NZ_UJLB01000007.1
7772516	GCF_900505755.1_19084_4_39_CLST_10	0	sanntis	74075	88410	Saccharide	Isolate	GCF_900505755.1_19084_4_39	refseq	NZ_UJLB01000010.1
7772517	GCF_900505825.1_19084_4_43_CLST_0	0	sanntis	53687	89372	NRP|Polyketide	Isolate	GCF_900505825.1_19084_4_43	refseq	NZ_UJLI01000002.1
7772518	GCF_900505825.1_19084_4_43_CLST_1	0	sanntis	192001	232061	Saccharide	Isolate	GCF_900505825.1_19084_4_43	refseq	NZ_UJLI01000002.1
7772519	GCF_900505825.1_19084_4_43_CLST_2	0	sanntis	465068	473208	NRP	Isolate	GCF_900505825.1_19084_4_43	refseq	NZ_UJLI01000002.1
7772521	GCF_900505825.1_19084_4_43_CLST_4	0	sanntis	48276	64220	Saccharide	Isolate	GCF_900505825.1_19084_4_43	refseq	NZ_UJLI01000019.1
7772522	GCF_900505825.1_19084_4_43_CLST_5	0	sanntis	205292	219879	RiPP	Isolate	GCF_900505825.1_19084_4_43	refseq	NZ_UJLI01000009.1
7772523	GCF_900505825.1_19084_4_43_CLST_6	0	sanntis	24463	46543	NRP	Isolate	GCF_900505825.1_19084_4_43	refseq	NZ_UJLI01000020.1
7772525	GCF_900505825.1_19084_4_43_CLST_8	0	sanntis	211729	221475	Polyketide	Isolate	GCF_900505825.1_19084_4_43	refseq	NZ_UJLI01000001.1
7772528	GCF_900505825.1_19084_4_43_CLST_11	0	sanntis	106666	110233	Other	Isolate	GCF_900505825.1_19084_4_43	refseq	NZ_UJLI01000004.1
7772530	GCF_900505825.1_19084_4_43_CLST_13	0	sanntis	85135	102925	Saccharide	Isolate	GCF_900505825.1_19084_4_43	refseq	NZ_UJLI01000008.1
7772532	GCF_900505835.1_19084_4_44_CLST_1	0	sanntis	214735	218631	Polyketide	Isolate	GCF_900505835.1_19084_4_44	refseq	NZ_UJLM01000002.1
7772534	GCF_900505835.1_19084_4_44_CLST_3	0	sanntis	65814	80925	Saccharide	Isolate	GCF_900505835.1_19084_4_44	refseq	NZ_UJLM01000006.1
7772536	GCF_900505835.1_19084_4_44_CLST_5	0	sanntis	224596	263082	Saccharide	Isolate	GCF_900505835.1_19084_4_44	refseq	NZ_UJLM01000001.1
7772537	GCF_900505835.1_19084_4_44_CLST_6	0	sanntis	488721	496861	NRP	Isolate	GCF_900505835.1_19084_4_44	refseq	NZ_UJLM01000001.1
7772538	GCF_900505835.1_19084_4_44_CLST_7	0	sanntis	56653	71238	RiPP	Isolate	GCF_900505835.1_19084_4_44	refseq	NZ_UJLM01000007.1
7772539	GCF_900505835.1_19084_4_44_CLST_8	0	sanntis	48276	64220	Saccharide	Isolate	GCF_900505835.1_19084_4_44	refseq	NZ_UJLM01000017.1
7772540	GCF_900505835.1_19084_4_44_CLST_9	0	sanntis	150924	172997	NRP	Isolate	GCF_900505835.1_19084_4_44	refseq	NZ_UJLM01000003.1
7772541	GCF_900505835.1_19084_4_44_CLST_10	0	sanntis	495367	499680	Other	Isolate	GCF_900505835.1_19084_4_44	refseq	NZ_UJLM01000003.1
7772543	GCF_900505865.1_19084_4_46_CLST_0	0	sanntis	50496	59899	NRP|Polyketide	Isolate	GCF_900505865.1_19084_4_46	refseq	NZ_UJLL01000013.1
7772545	GCF_900505865.1_19084_4_46_CLST_2	0	sanntis	285237	288793	Other	Isolate	GCF_900505865.1_19084_4_46	refseq	NZ_UJLL01000004.1
7772546	GCF_900505865.1_19084_4_46_CLST_3	0	sanntis	416668	459807	Saccharide	Isolate	GCF_900505865.1_19084_4_46	refseq	NZ_UJLL01000001.1
7772547	GCF_900505865.1_19084_4_46_CLST_4	0	sanntis	680647	688787	NRP	Isolate	GCF_900505865.1_19084_4_46	refseq	NZ_UJLL01000001.1
7772548	GCF_900505865.1_19084_4_46_CLST_5	0	sanntis	48277	64221	Saccharide	Isolate	GCF_900505865.1_19084_4_46	refseq	NZ_UJLL01000018.1
7772550	GCF_900505865.1_19084_4_46_CLST_7	0	sanntis	10686	25272	RiPP	Isolate	GCF_900505865.1_19084_4_46	refseq	NZ_UJLL01000009.1
7772551	GCF_900505865.1_19084_4_46_CLST_8	0	sanntis	542786	562724	NRP	Isolate	GCF_900505865.1_19084_4_46	refseq	NZ_UJLL01000002.1
7772554	GCF_900505865.1_19084_4_46_CLST_11	0	sanntis	87070	104692	Saccharide	Isolate	GCF_900505865.1_19084_4_46	refseq	NZ_UJLL01000005.1
7772555	GCF_900505945.1_19084_4_60_CLST_0	0	sanntis	17341	60680	Saccharide	Isolate	GCF_900505945.1_19084_4_60	refseq	NZ_UJLW01000012.1
7772556	GCF_900505945.1_19084_4_60_CLST_1	0	sanntis	102556	106105	Other	Isolate	GCF_900505945.1_19084_4_60	refseq	NZ_UJLW01000003.1
7772557	GCF_900505945.1_19084_4_60_CLST_2	0	sanntis	36194	58279	NRP	Isolate	GCF_900505945.1_19084_4_60	refseq	NZ_UJLW01000005.1
7772559	GCF_900505945.1_19084_4_60_CLST_4	0	sanntis	22666	37583	RiPP	Isolate	GCF_900505945.1_19084_4_60	refseq	NZ_UJLW01000008.1
7772560	GCF_900505945.1_19084_4_60_CLST_5	0	sanntis	4385	7760	RiPP	Isolate	GCF_900505945.1_19084_4_60	refseq	NZ_UJLW01000025.1
7772562	GCF_900505945.1_19084_4_60_CLST_7	0	sanntis	131381	139521	NRP	Isolate	GCF_900505945.1_19084_4_60	refseq	NZ_UJLW01000004.1
7772564	GCF_900505945.1_19084_4_60_CLST_9	0	sanntis	48349	64293	Saccharide	Isolate	GCF_900505945.1_19084_4_60	refseq	NZ_UJLW01000019.1
7772565	GCF_900505945.1_19084_4_60_CLST_10	0	sanntis	85290	102912	Saccharide	Isolate	GCF_900505945.1_19084_4_60	refseq	NZ_UJLW01000011.1
7772567	GCF_900506065.1_19084_4_76_CLST_0	0	sanntis	48349	64293	Saccharide	Isolate	GCF_900506065.1_19084_4_76	refseq	NZ_UJMF01000018.1
7772569	GCF_900506065.1_19084_4_76_CLST_2	0	sanntis	102362	105911	Other	Isolate	GCF_900506065.1_19084_4_76	refseq	NZ_UJMF01000003.1
7772570	GCF_900506065.1_19084_4_76_CLST_3	0	sanntis	131383	139523	NRP	Isolate	GCF_900506065.1_19084_4_76	refseq	NZ_UJMF01000005.1
7772571	GCF_900506065.1_19084_4_76_CLST_4	0	sanntis	85290	102912	Saccharide	Isolate	GCF_900506065.1_19084_4_76	refseq	NZ_UJMF01000011.1
7772572	GCF_900506065.1_19084_4_76_CLST_5	0	sanntis	22666	37583	RiPP	Isolate	GCF_900506065.1_19084_4_76	refseq	NZ_UJMF01000008.1
7772573	GCF_900506065.1_19084_4_76_CLST_6	0	sanntis	36194	58279	NRP	Isolate	GCF_900506065.1_19084_4_76	refseq	NZ_UJMF01000007.1
7772577	GCF_900506065.1_19084_4_76_CLST_10	0	sanntis	17341	60680	Saccharide	Isolate	GCF_900506065.1_19084_4_76	refseq	NZ_UJMF01000012.1
7772578	GCF_900506125.1_19084_4_84_CLST_0	0	sanntis	36194	58279	NRP	Isolate	GCF_900506125.1_19084_4_84	refseq	NZ_UJND01000005.1
7772580	GCF_900506125.1_19084_4_84_CLST_2	0	sanntis	85290	102912	Saccharide	Isolate	GCF_900506125.1_19084_4_84	refseq	NZ_UJND01000012.1
7772582	GCF_900506125.1_19084_4_84_CLST_4	0	sanntis	17341	60680	Saccharide	Isolate	GCF_900506125.1_19084_4_84	refseq	NZ_UJND01000013.1
7772583	GCF_900506125.1_19084_4_84_CLST_5	0	sanntis	22666	37583	RiPP	Isolate	GCF_900506125.1_19084_4_84	refseq	NZ_UJND01000008.1
7772585	GCF_900506125.1_19084_4_84_CLST_7	0	sanntis	48349	64293	Saccharide	Isolate	GCF_900506125.1_19084_4_84	refseq	NZ_UJND01000022.1
7772587	GCF_900506125.1_19084_4_84_CLST_9	0	sanntis	131381	139521	NRP	Isolate	GCF_900506125.1_19084_4_84	refseq	NZ_UJND01000004.1
7772588	GCF_900506125.1_19084_4_84_CLST_10	0	sanntis	102688	106237	Other	Isolate	GCF_900506125.1_19084_4_84	refseq	NZ_UJND01000003.1
7772589	GCF_900506165.1_19084_4_87_CLST_0	0	sanntis	85290	102912	Saccharide	Isolate	GCF_900506165.1_19084_4_87	refseq	NZ_UJMP01000012.1
7772590	GCF_900506165.1_19084_4_87_CLST_1	0	sanntis	7196	10571	RiPP	Isolate	GCF_900506165.1_19084_4_87	refseq	NZ_UJMP01000028.1
7772592	GCF_900506165.1_19084_4_87_CLST_3	0	sanntis	39548	43097	Other	Isolate	GCF_900506165.1_19084_4_87	refseq	NZ_UJMP01000003.1
7772593	GCF_900506165.1_19084_4_87_CLST_4	0	sanntis	17341	60680	Saccharide	Isolate	GCF_900506165.1_19084_4_87	refseq	NZ_UJMP01000013.1
7772594	GCF_900506165.1_19084_4_87_CLST_5	0	sanntis	48349	64293	Saccharide	Isolate	GCF_900506165.1_19084_4_87	refseq	NZ_UJMP01000021.1
7772595	GCF_900506165.1_19084_4_87_CLST_6	0	sanntis	36194	58279	NRP	Isolate	GCF_900506165.1_19084_4_87	refseq	NZ_UJMP01000004.1
7772597	GCF_900506165.1_19084_4_87_CLST_8	0	sanntis	131381	139521	NRP	Isolate	GCF_900506165.1_19084_4_87	refseq	NZ_UJMP01000002.1
7772600	GCF_900506165.1_19084_4_87_CLST_11	0	sanntis	22666	37583	RiPP	Isolate	GCF_900506165.1_19084_4_87	refseq	NZ_UJMP01000011.1
7772602	GCF_900506175.1_19084_4_88_CLST_1	0	sanntis	17341	60680	Saccharide	Isolate	GCF_900506175.1_19084_4_88	refseq	NZ_UJMR01000012.1
7772603	GCF_900506175.1_19084_4_88_CLST_2	0	sanntis	22666	37583	RiPP	Isolate	GCF_900506175.1_19084_4_88	refseq	NZ_UJMR01000008.1
7772604	GCF_900506175.1_19084_4_88_CLST_3	0	sanntis	102360	105909	Other	Isolate	GCF_900506175.1_19084_4_88	refseq	NZ_UJMR01000003.1
7772605	GCF_900506175.1_19084_4_88_CLST_4	0	sanntis	85290	102912	Saccharide	Isolate	GCF_900506175.1_19084_4_88	refseq	NZ_UJMR01000011.1
7772606	GCF_900506175.1_19084_4_88_CLST_5	0	sanntis	36194	58279	NRP	Isolate	GCF_900506175.1_19084_4_88	refseq	NZ_UJMR01000006.1
7772608	GCF_900506175.1_19084_4_88_CLST_7	0	sanntis	131381	139521	NRP	Isolate	GCF_900506175.1_19084_4_88	refseq	NZ_UJMR01000005.1
7772611	GCF_900506175.1_19084_4_88_CLST_10	0	sanntis	48349	64293	Saccharide	Isolate	GCF_900506175.1_19084_4_88	refseq	NZ_UJMR01000019.1
7772612	GCF_900506235.1_19084_4_95_CLST_0	0	sanntis	22666	37583	RiPP	Isolate	GCF_900506235.1_19084_4_95	refseq	NZ_UJMU01000008.1
7772614	GCF_900506235.1_19084_4_95_CLST_2	10	sanntis	2	5965	Other	Isolate	GCF_900506235.1_19084_4_95	refseq	NZ_UJMU01000003.1
7772615	GCF_900506235.1_19084_4_95_CLST_3	0	sanntis	68168	90253	NRP	Isolate	GCF_900506235.1_19084_4_95	refseq	NZ_UJMU01000003.1
7772619	GCF_900506235.1_19084_4_95_CLST_7	0	sanntis	102564	106113	Other	Isolate	GCF_900506235.1_19084_4_95	refseq	NZ_UJMU01000005.1
7772620	GCF_900506235.1_19084_4_95_CLST_8	0	sanntis	131387	139527	NRP	Isolate	GCF_900506235.1_19084_4_95	refseq	NZ_UJMU01000004.1
7772621	GCF_900506235.1_19084_4_95_CLST_9	0	sanntis	48349	64293	Saccharide	Isolate	GCF_900506235.1_19084_4_95	refseq	NZ_UJMU01000024.1
7772622	GCF_900506235.1_19084_4_95_CLST_10	0	sanntis	85290	102912	Saccharide	Isolate	GCF_900506235.1_19084_4_95	refseq	NZ_UJMU01000018.1
7772623	GCF_900506235.1_19084_4_95_CLST_11	0	sanntis	17341	60680	Saccharide	Isolate	GCF_900506235.1_19084_4_95	refseq	NZ_UJMU01000015.1
7772624	GCF_900506275.1_19084_4_99_CLST_0	0	sanntis	211967	220107	NRP	Isolate	GCF_900506275.1_19084_4_99	refseq	NZ_UJNA01000003.1
7772625	GCF_900506275.1_19084_4_99_CLST_1	0	sanntis	263886	272468	Other	Isolate	GCF_900506275.1_19084_4_99	refseq	NZ_UJNA01000003.1
7772626	GCF_900506275.1_19084_4_99_CLST_2	0	sanntis	44496	61081	Saccharide	Isolate	GCF_900506275.1_19084_4_99	refseq	NZ_UJNA01000011.1
7772627	GCF_900506275.1_19084_4_99_CLST_3	1	sanntis	23298	60067	Saccharide	Isolate	GCF_900506275.1_19084_4_99	refseq	NZ_UJNA01000028.1
7772628	GCF_900506275.1_19084_4_99_CLST_4	0	sanntis	39411	42967	Other	Isolate	GCF_900506275.1_19084_4_99	refseq	NZ_UJNA01000001.1
7772629	GCF_900506275.1_19084_4_99_CLST_5	0	sanntis	365364	387023	NRP	Isolate	GCF_900506275.1_19084_4_99	refseq	NZ_UJNA01000001.1
7772631	GCF_900506275.1_19084_4_99_CLST_7	0	sanntis	194168	200717	Polyketide	Isolate	GCF_900506275.1_19084_4_99	refseq	NZ_UJNA01000006.1
7772633	GCF_900506275.1_19084_4_99_CLST_9	0	sanntis	61962	108636	NRP|Polyketide	Isolate	GCF_900506275.1_19084_4_99	refseq	NZ_UJNA01000016.1
7772637	GCF_900506275.1_19084_4_99_CLST_13	0	sanntis	48276	64220	Saccharide	Isolate	GCF_900506275.1_19084_4_99	refseq	NZ_UJNA01000022.1
7772638	GCF_900506445.1_19506_1_139_CLST_0	0	sanntis	86337	103960	Saccharide	Isolate	GCF_900506445.1_19506_1_139	refseq	NZ_UJNS01000004.1
7772640	GCF_900506445.1_19506_1_139_CLST_2	0	sanntis	104610	152301	NRP|Polyketide	Isolate	GCF_900506445.1_19506_1_139	refseq	NZ_UJNS01000012.1
7772642	GCF_900506445.1_19506_1_139_CLST_4	0	sanntis	48349	64293	Saccharide	Isolate	GCF_900506445.1_19506_1_139	refseq	NZ_UJNS01000020.1
7772643	GCF_900506445.1_19506_1_139_CLST_5	10	sanntis	379	17430	Saccharide	Isolate	GCF_900506445.1_19506_1_139	refseq	NZ_UJNS01000002.1
7772644	GCF_900506445.1_19506_1_139_CLST_6	0	sanntis	251116	259259	NRP	Isolate	GCF_900506445.1_19506_1_139	refseq	NZ_UJNS01000002.1
7772645	GCF_900506445.1_19506_1_139_CLST_7	0	sanntis	176563	191149	RiPP	Isolate	GCF_900506445.1_19506_1_139	refseq	NZ_UJNS01000005.1
7772646	GCF_900506445.1_19506_1_139_CLST_8	0	sanntis	232197	277131	NRP|Polyketide	Isolate	GCF_900506445.1_19506_1_139	refseq	NZ_UJNS01000005.1
7772649	GCF_900506445.1_19506_1_139_CLST_11	0	sanntis	65158	66050	NRP	Isolate	GCF_900506445.1_19506_1_139	refseq	NZ_UJNS01000007.1
7772651	GCF_900506445.1_19506_1_139_CLST_13	10	sanntis	798	22343	Saccharide	Isolate	GCF_900506445.1_19506_1_139	refseq	NZ_UJNS01000024.1
7772652	GCF_900506445.1_19506_1_139_CLST_14	0	sanntis	369908	391984	NRP	Isolate	GCF_900506445.1_19506_1_139	refseq	NZ_UJNS01000001.1
7772654	GCF_900506525.1_19506_1_145_CLST_0	0	sanntis	63825	80410	Saccharide	Isolate	GCF_900506525.1_19506_1_145	refseq	NZ_UJNY01000006.1
7772655	GCF_900506525.1_19506_1_145_CLST_1	0	sanntis	25840	33980	NRP	Isolate	GCF_900506525.1_19506_1_145	refseq	NZ_UJNY01000007.1
7772656	GCF_900506525.1_19506_1_145_CLST_2	0	sanntis	253104	294236	Saccharide	Isolate	GCF_900506525.1_19506_1_145	refseq	NZ_UJNY01000007.1
7772657	GCF_900506525.1_19506_1_145_CLST_3	10	sanntis	1	9125	Other	Isolate	GCF_900506525.1_19506_1_145	refseq	NZ_UJNY01000011.1
7772658	GCF_900506525.1_19506_1_145_CLST_4	0	sanntis	48361	64305	Saccharide	Isolate	GCF_900506525.1_19506_1_145	refseq	NZ_UJNY01000016.1
7772659	GCF_900506525.1_19506_1_145_CLST_5	1	sanntis	3182	12499	RiPP	Isolate	GCF_900506525.1_19506_1_145	refseq	NZ_UJNY01000029.1
7772660	GCF_900506525.1_19506_1_145_CLST_6	0	sanntis	7711	54387	NRP|Polyketide	Isolate	GCF_900506525.1_19506_1_145	refseq	NZ_UJNY01000001.1
7772661	GCF_900506525.1_19506_1_145_CLST_7	0	sanntis	717807	721703	Polyketide	Isolate	GCF_900506525.1_19506_1_145	refseq	NZ_UJNY01000001.1
7772666	GCF_900506525.1_19506_1_145_CLST_12	0	sanntis	335120	358402	NRP	Isolate	GCF_900506525.1_19506_1_145	refseq	NZ_UJNY01000002.1
7772668	GCF_900506575.1_19506_1_153_CLST_0	0	sanntis	335203	357378	NRP	Isolate	GCF_900506575.1_19506_1_153	refseq	NZ_UJOG01000007.1
7772670	GCF_900506575.1_19506_1_153_CLST_2	0	sanntis	14320	57822	Saccharide	Isolate	GCF_900506575.1_19506_1_153	refseq	NZ_UJOG01000005.1
7772671	GCF_900506575.1_19506_1_153_CLST_3	0	sanntis	290537	298677	NRP	Isolate	GCF_900506575.1_19506_1_153	refseq	NZ_UJOG01000005.1
7772672	GCF_900506575.1_19506_1_153_CLST_4	0	sanntis	347813	380991	RiPP	Isolate	GCF_900506575.1_19506_1_153	refseq	NZ_UJOG01000004.1
7772673	GCF_900506575.1_19506_1_153_CLST_5	0	sanntis	411466	448505	NRP|Polyketide	Isolate	GCF_900506575.1_19506_1_153	refseq	NZ_UJOG01000004.1
7772676	GCF_900506575.1_19506_1_153_CLST_8	0	sanntis	97478	101034	Other	Isolate	GCF_900506575.1_19506_1_153	refseq	NZ_UJOG01000008.1
7772677	GCF_900506575.1_19506_1_153_CLST_9	0	sanntis	170585	174481	Polyketide	Isolate	GCF_900506575.1_19506_1_153	refseq	NZ_UJOG01000003.1
7772679	GCF_900506575.1_19506_1_153_CLST_11	0	sanntis	187079	203826	Saccharide	Isolate	GCF_900506575.1_19506_1_153	refseq	NZ_UJOG01000006.1
7772680	GCF_900506575.1_19506_1_153_CLST_12	0	sanntis	54764	70708	Saccharide	Isolate	GCF_900506575.1_19506_1_153	refseq	NZ_UJOG01000016.1
7772682	GCF_900506575.1_19506_1_153_CLST_14	0	sanntis	69760	84392	RiPP	Isolate	GCF_900506575.1_19506_1_153	refseq	NZ_UJOG01000015.1
7772683	GCF_900506705.1_19506_1_29_CLST_0	1	sanntis	38810	77877	NRP|Polyketide	Isolate	GCF_900506705.1_19506_1_29	refseq	NZ_UJPC01000021.1
7772686	GCF_900506705.1_19506_1_29_CLST_3	0	sanntis	86668	104290	Saccharide	Isolate	GCF_900506705.1_19506_1_29	refseq	NZ_UJPC01000006.1
7772687	GCF_900506705.1_19506_1_29_CLST_4	0	sanntis	195553	210145	RiPP	Isolate	GCF_900506705.1_19506_1_29	refseq	NZ_UJPC01000009.1
7772688	GCF_900506705.1_19506_1_29_CLST_5	0	sanntis	242016	245912	Polyketide	Isolate	GCF_900506705.1_19506_1_29	refseq	NZ_UJPC01000004.1
7772690	GCF_900506705.1_19506_1_29_CLST_7	0	sanntis	101563	105124	Other	Isolate	GCF_900506705.1_19506_1_29	refseq	NZ_UJPC01000002.1
7772691	GCF_900506705.1_19506_1_29_CLST_8	0	sanntis	364906	388403	NRP	Isolate	GCF_900506705.1_19506_1_29	refseq	NZ_UJPC01000002.1
7772693	GCF_900506705.1_19506_1_29_CLST_10	0	sanntis	34532	42672	NRP	Isolate	GCF_900506705.1_19506_1_29	refseq	NZ_UJPC01000005.1
7772694	GCF_900506705.1_19506_1_29_CLST_11	0	sanntis	270191	304486	Saccharide	Isolate	GCF_900506705.1_19506_1_29	refseq	NZ_UJPC01000005.1
7772695	GCF_900506705.1_19506_1_29_CLST_12	0	sanntis	48361	64305	Saccharide	Isolate	GCF_900506705.1_19506_1_29	refseq	NZ_UJPC01000020.1
7772697	GCF_900506745.1_19506_1_31_CLST_0	0	sanntis	106670	110237	Other	Isolate	GCF_900506745.1_19506_1_31	refseq	NZ_UJOU01000004.1
7772699	GCF_900506745.1_19506_1_31_CLST_2	0	sanntis	60745	96611	NRP|Polyketide	Isolate	GCF_900506745.1_19506_1_31	refseq	NZ_UJOU01000015.1
7772701	GCF_900506745.1_19506_1_31_CLST_4	0	sanntis	67072	70968	Polyketide	Isolate	GCF_900506745.1_19506_1_31	refseq	NZ_UJOU01000008.1
7772703	GCF_900506745.1_19506_1_31_CLST_6	0	sanntis	48276	64220	Saccharide	Isolate	GCF_900506745.1_19506_1_31	refseq	NZ_UJOU01000025.1
7772704	GCF_900506745.1_19506_1_31_CLST_7	0	sanntis	16241	24381	NRP	Isolate	GCF_900506745.1_19506_1_31	refseq	NZ_UJOU01000002.1
7772705	GCF_900506745.1_19506_1_31_CLST_8	0	sanntis	257388	297822	Saccharide	Isolate	GCF_900506745.1_19506_1_31	refseq	NZ_UJOU01000002.1
7772706	GCF_900506745.1_19506_1_31_CLST_9	0	sanntis	10999	33079	NRP	Isolate	GCF_900506745.1_19506_1_31	refseq	NZ_UJOU01000031.1
7772708	GCF_900506745.1_19506_1_31_CLST_11	0	sanntis	158201	172788	RiPP	Isolate	GCF_900506745.1_19506_1_31	refseq	NZ_UJOU01000009.1
7772709	GCF_900506745.1_19506_1_31_CLST_12	0	sanntis	85141	102931	Saccharide	Isolate	GCF_900506745.1_19506_1_31	refseq	NZ_UJOU01000014.1
7772711	GCF_900506835.1_19506_1_47_CLST_0	0	sanntis	10528	28150	Saccharide	Isolate	GCF_900506835.1_19506_1_47	refseq	NZ_UJPE01000023.1
7772712	GCF_900506835.1_19506_1_47_CLST_1	0	sanntis	36193	58278	NRP	Isolate	GCF_900506835.1_19506_1_47	refseq	NZ_UJPE01000004.1
7772714	GCF_900506835.1_19506_1_47_CLST_3	0	sanntis	48349	64293	Saccharide	Isolate	GCF_900506835.1_19506_1_47	refseq	NZ_UJPE01000024.1
7772715	GCF_900506835.1_19506_1_47_CLST_4	0	sanntis	13271	58686	Saccharide	Isolate	GCF_900506835.1_19506_1_47	refseq	NZ_UJPE01000002.1
7772716	GCF_900506835.1_19506_1_47_CLST_5	0	sanntis	285962	294102	NRP	Isolate	GCF_900506835.1_19506_1_47	refseq	NZ_UJPE01000002.1
7772717	GCF_900506835.1_19506_1_47_CLST_6	1	sanntis	11305	23905	RiPP	Isolate	GCF_900506835.1_19506_1_47	refseq	NZ_UJPE01000034.1
7772719	GCF_900506835.1_19506_1_47_CLST_8	0	sanntis	37925	41474	Other	Isolate	GCF_900506835.1_19506_1_47	refseq	NZ_UJPE01000008.1
7772720	GCF_900506835.1_19506_1_47_CLST_9	0	sanntis	62861	68234	Polyketide	Isolate	GCF_900506835.1_19506_1_47	refseq	NZ_UJPE01000020.1
7772724	GCF_900506935.1_19506_1_59_CLST_1	0	sanntis	195610	210202	RiPP	Isolate	GCF_900506935.1_19506_1_59	refseq	NZ_UJPO01000011.1
7772725	GCF_900506935.1_19506_1_59_CLST_2	0	sanntis	94820	134357	Saccharide	Isolate	GCF_900506935.1_19506_1_59	refseq	NZ_UJPO01000008.1
7772726	GCF_900506935.1_19506_1_59_CLST_3	0	sanntis	215668	253905	NRP|Polyketide	Isolate	GCF_900506935.1_19506_1_59	refseq	NZ_UJPO01000008.1
7772728	GCF_900506935.1_19506_1_59_CLST_5	0	sanntis	48361	64305	Saccharide	Isolate	GCF_900506935.1_19506_1_59	refseq	NZ_UJPO01000020.1
7772729	GCF_900506935.1_19506_1_59_CLST_6	0	sanntis	101563	105124	Other	Isolate	GCF_900506935.1_19506_1_59	refseq	NZ_UJPO01000007.1
7772731	GCF_900506935.1_19506_1_59_CLST_8	0	sanntis	87760	105382	Saccharide	Isolate	GCF_900506935.1_19506_1_59	refseq	NZ_UJPO01000003.1
7772732	GCF_900506935.1_19506_1_59_CLST_9	0	sanntis	98769	121176	NRP	Isolate	GCF_900506935.1_19506_1_59	refseq	NZ_UJPO01000004.1
7772734	GCF_900506935.1_19506_1_59_CLST_11	0	sanntis	132879	141019	NRP	Isolate	GCF_900506935.1_19506_1_59	refseq	NZ_UJPO01000013.1
7772735	GCF_900506935.1_19506_1_59_CLST_12	0	sanntis	242008	245904	Polyketide	Isolate	GCF_900506935.1_19506_1_59	refseq	NZ_UJPO01000002.1
7772737	GCF_900506995.1_19506_1_67_CLST_0	0	sanntis	62861	68234	Polyketide	Isolate	GCF_900506995.1_19506_1_67	refseq	NZ_UJPV01000020.1
7772740	GCF_900506995.1_19506_1_67_CLST_3	0	sanntis	13271	58686	Saccharide	Isolate	GCF_900506995.1_19506_1_67	refseq	NZ_UJPV01000002.1
7772741	GCF_900506995.1_19506_1_67_CLST_4	0	sanntis	285962	294102	NRP	Isolate	GCF_900506995.1_19506_1_67	refseq	NZ_UJPV01000002.1
7772742	GCF_900506995.1_19506_1_67_CLST_5	0	sanntis	48349	64293	Saccharide	Isolate	GCF_900506995.1_19506_1_67	refseq	NZ_UJPV01000024.1
7772743	GCF_900506995.1_19506_1_67_CLST_6	0	sanntis	36193	58278	NRP	Isolate	GCF_900506995.1_19506_1_67	refseq	NZ_UJPV01000004.1
7772745	GCF_900506995.1_19506_1_67_CLST_8	1	sanntis	11305	23905	RiPP	Isolate	GCF_900506995.1_19506_1_67	refseq	NZ_UJPV01000037.1
7772746	GCF_900506995.1_19506_1_67_CLST_9	0	sanntis	10528	28150	Saccharide	Isolate	GCF_900506995.1_19506_1_67	refseq	NZ_UJPV01000023.1
7772747	GCF_900506995.1_19506_1_67_CLST_10	0	sanntis	102688	106237	Other	Isolate	GCF_900506995.1_19506_1_67	refseq	NZ_UJPV01000005.1
7772750	GCF_900507025.1_19506_1_61_CLST_1	0	sanntis	116146	125549	NRP|Polyketide	Isolate	GCF_900507025.1_19506_1_61	refseq	NZ_UJPW01000011.1
7772751	GCF_900507025.1_19506_1_61_CLST_2	0	sanntis	14693	50557	NRP|Polyketide	Isolate	GCF_900507025.1_19506_1_61	refseq	NZ_UJPW01000001.1
7772752	GCF_900507025.1_19506_1_61_CLST_3	0	sanntis	831983	836419	Polyketide	Isolate	GCF_900507025.1_19506_1_61	refseq	NZ_UJPW01000001.1
7772755	GCF_900507025.1_19506_1_61_CLST_6	0	sanntis	48313	64257	Saccharide	Isolate	GCF_900507025.1_19506_1_61	refseq	NZ_UJPW01000020.1
7772757	GCF_900507025.1_19506_1_61_CLST_8	0	sanntis	39701	76474	Saccharide	Isolate	GCF_900507025.1_19506_1_61	refseq	NZ_UJPW01000004.1
7772758	GCF_900507025.1_19506_1_61_CLST_9	0	sanntis	322333	330473	NRP	Isolate	GCF_900507025.1_19506_1_61	refseq	NZ_UJPW01000004.1
7772759	GCF_900507025.1_19506_1_61_CLST_10	0	sanntis	56676	71590	RiPP	Isolate	GCF_900507025.1_19506_1_61	refseq	NZ_UJPW01000008.1
7772760	GCF_900507025.1_19506_1_61_CLST_11	0	sanntis	336648	358851	NRP	Isolate	GCF_900507025.1_19506_1_61	refseq	NZ_UJPW01000002.1
7772762	GCF_900507025.1_19506_1_61_CLST_13	0	sanntis	90640	108262	Saccharide	Isolate	GCF_900507025.1_19506_1_61	refseq	NZ_UJPW01000014.1
7772763	GCF_900507035.1_19506_1_69_CLST_0	1	sanntis	11305	23905	RiPP	Isolate	GCF_900507035.1_19506_1_69	refseq	NZ_UJPZ01000036.1
7772764	GCF_900507035.1_19506_1_69_CLST_1	0	sanntis	36193	58278	NRP	Isolate	GCF_900507035.1_19506_1_69	refseq	NZ_UJPZ01000004.1
7772766	GCF_900507035.1_19506_1_69_CLST_3	0	sanntis	48349	64293	Saccharide	Isolate	GCF_900507035.1_19506_1_69	refseq	NZ_UJPZ01000026.1
7772768	GCF_900507035.1_19506_1_69_CLST_5	0	sanntis	13271	58686	Saccharide	Isolate	GCF_900507035.1_19506_1_69	refseq	NZ_UJPZ01000001.1
7772769	GCF_900507035.1_19506_1_69_CLST_6	0	sanntis	285962	294102	NRP	Isolate	GCF_900507035.1_19506_1_69	refseq	NZ_UJPZ01000001.1
7772770	GCF_900507035.1_19506_1_69_CLST_7	0	sanntis	37925	41474	Other	Isolate	GCF_900507035.1_19506_1_69	refseq	NZ_UJPZ01000007.1
7772772	GCF_900507035.1_19506_1_69_CLST_9	0	sanntis	10528	28150	Saccharide	Isolate	GCF_900507035.1_19506_1_69	refseq	NZ_UJPZ01000025.1
7772773	GCF_900507035.1_19506_1_69_CLST_10	0	sanntis	62861	68234	Polyketide	Isolate	GCF_900507035.1_19506_1_69	refseq	NZ_UJPZ01000021.1
7772776	GCF_900507045.1_19506_1_7_CLST_1	0	sanntis	85326	102949	Saccharide	Isolate	GCF_900507045.1_19506_1_7	refseq	NZ_UJQA01000004.1
7772777	GCF_900507045.1_19506_1_7_CLST_2	0	sanntis	48448	64392	Saccharide	Isolate	GCF_900507045.1_19506_1_7	refseq	NZ_UJQA01000021.1
7772778	GCF_900507045.1_19506_1_7_CLST_3	0	sanntis	136929	160324	NRP	Isolate	GCF_900507045.1_19506_1_7	refseq	NZ_UJQA01000013.1
7772780	GCF_900507045.1_19506_1_7_CLST_5	0	sanntis	17703	25844	NRP	Isolate	GCF_900507045.1_19506_1_7	refseq	NZ_UJQA01000014.1
7772782	GCF_900507045.1_19506_1_7_CLST_7	1	sanntis	229660	251873	Saccharide	Isolate	GCF_900507045.1_19506_1_7	refseq	NZ_UJQA01000009.1
7772783	GCF_900507045.1_19506_1_7_CLST_8	0	sanntis	196331	199887	Other	Isolate	GCF_900507045.1_19506_1_7	refseq	NZ_UJQA01000007.1
7772785	GCF_900507045.1_19506_1_7_CLST_10	0	sanntis	69758	84346	RiPP	Isolate	GCF_900507045.1_19506_1_7	refseq	NZ_UJQA01000015.1
7772786	GCF_900507045.1_19506_1_7_CLST_11	0	sanntis	94915	111184	Saccharide	Isolate	GCF_900507045.1_19506_1_7	refseq	NZ_UJQA01000016.1
7772787	GCF_900507055.1_19506_1_73_CLST_0	0	sanntis	45922	62506	Saccharide	Isolate	GCF_900507055.1_19506_1_73	refseq	NZ_UJQB01000011.1
7772788	GCF_900507055.1_19506_1_73_CLST_1	0	sanntis	48276	64220	Saccharide	Isolate	GCF_900507055.1_19506_1_73	refseq	NZ_UJQB01000019.1
7772789	GCF_900507055.1_19506_1_73_CLST_2	0	sanntis	534515	580136	Saccharide	Isolate	GCF_900507055.1_19506_1_73	refseq	NZ_UJQB01000002.1
7772790	GCF_900507055.1_19506_1_73_CLST_3	0	sanntis	25047	33187	NRP	Isolate	GCF_900507055.1_19506_1_73	refseq	NZ_UJQB01000013.1
7772791	GCF_900507055.1_19506_1_73_CLST_4	0	sanntis	541739	560609	NRP	Isolate	GCF_900507055.1_19506_1_73	refseq	NZ_UJQB01000001.1
7772792	GCF_900507055.1_19506_1_73_CLST_5	0	sanntis	883290	886839	Other	Isolate	GCF_900507055.1_19506_1_73	refseq	NZ_UJQB01000001.1
7772795	GCF_900507055.1_19506_1_73_CLST_8	0	sanntis	242767	246663	Polyketide	Isolate	GCF_900507055.1_19506_1_73	refseq	NZ_UJQB01000005.1
7772798	GCF_900507055.1_19506_1_73_CLST_11	0	sanntis	184099	198685	RiPP	Isolate	GCF_900507055.1_19506_1_73	refseq	NZ_UJQB01000008.1
7772799	GCF_900507075.1_19506_1_74_CLST_0	0	sanntis	13271	58686	Saccharide	Isolate	GCF_900507075.1_19506_1_74	refseq	NZ_UJQD01000002.1
7772800	GCF_900507075.1_19506_1_74_CLST_1	0	sanntis	285962	294102	NRP	Isolate	GCF_900507075.1_19506_1_74	refseq	NZ_UJQD01000002.1
7772802	GCF_900507075.1_19506_1_74_CLST_3	0	sanntis	36193	58278	NRP	Isolate	GCF_900507075.1_19506_1_74	refseq	NZ_UJQD01000004.1
7772804	GCF_900507075.1_19506_1_74_CLST_5	0	sanntis	10528	28150	Saccharide	Isolate	GCF_900507075.1_19506_1_74	refseq	NZ_UJQD01000025.1
7772805	GCF_900507075.1_19506_1_74_CLST_6	0	sanntis	103728	107277	Other	Isolate	GCF_900507075.1_19506_1_74	refseq	NZ_UJQD01000005.1
7772807	GCF_900507075.1_19506_1_74_CLST_8	0	sanntis	62861	68234	Polyketide	Isolate	GCF_900507075.1_19506_1_74	refseq	NZ_UJQD01000020.1
7772809	GCF_900507075.1_19506_1_74_CLST_10	0	sanntis	48349	64293	Saccharide	Isolate	GCF_900507075.1_19506_1_74	refseq	NZ_UJQD01000026.1
7772810	GCF_900507075.1_19506_1_74_CLST_11	1	sanntis	11305	23905	RiPP	Isolate	GCF_900507075.1_19506_1_74	refseq	NZ_UJQD01000035.1
7772811	GCF_900507125.1_19506_1_78_CLST_0	0	sanntis	14320	57823	Saccharide	Isolate	GCF_900507125.1_19506_1_78	refseq	NZ_UJQG01000003.1
7772812	GCF_900507125.1_19506_1_78_CLST_1	0	sanntis	290538	298678	NRP	Isolate	GCF_900507125.1_19506_1_78	refseq	NZ_UJQG01000003.1
7772813	GCF_900507125.1_19506_1_78_CLST_2	10	sanntis	178	29861	RiPP	Isolate	GCF_900507125.1_19506_1_78	refseq	NZ_UJQG01000010.1
7772814	GCF_900507125.1_19506_1_78_CLST_3	0	sanntis	60336	98158	NRP|Polyketide	Isolate	GCF_900507125.1_19506_1_78	refseq	NZ_UJQG01000010.1
7772817	GCF_900507125.1_19506_1_78_CLST_6	0	sanntis	170585	174481	Polyketide	Isolate	GCF_900507125.1_19506_1_78	refseq	NZ_UJQG01000002.1
7772819	GCF_900507125.1_19506_1_78_CLST_8	0	sanntis	54764	70708	Saccharide	Isolate	GCF_900507125.1_19506_1_78	refseq	NZ_UJQG01000019.1
7772820	GCF_900507125.1_19506_1_78_CLST_9	0	sanntis	140810	162985	NRP	Isolate	GCF_900507125.1_19506_1_78	refseq	NZ_UJQG01000004.1
7772822	GCF_900507125.1_19506_1_78_CLST_11	0	sanntis	86231	104016	Saccharide	Isolate	GCF_900507125.1_19506_1_78	refseq	NZ_UJQG01000006.1
7772823	GCF_900507125.1_19506_1_78_CLST_12	0	sanntis	69760	84392	RiPP	Isolate	GCF_900507125.1_19506_1_78	refseq	NZ_UJQG01000018.1
7772826	GCF_900507125.1_19506_1_78_CLST_15	0	sanntis	97478	101034	Other	Isolate	GCF_900507125.1_19506_1_78	refseq	NZ_UJQG01000007.1
7772827	GCF_900507175.1_19506_1_93_CLST_0	0	sanntis	48546	64490	Saccharide	Isolate	GCF_900507175.1_19506_1_93	refseq	NZ_UJQO01000023.1
7772828	GCF_900507175.1_19506_1_93_CLST_1	0	sanntis	36194	58279	NRP	Isolate	GCF_900507175.1_19506_1_93	refseq	NZ_UJQO01000004.1
7772830	GCF_900507175.1_19506_1_93_CLST_3	0	sanntis	85290	102912	Saccharide	Isolate	GCF_900507175.1_19506_1_93	refseq	NZ_UJQO01000013.1
7772831	GCF_900507175.1_19506_1_93_CLST_4	0	sanntis	55431	59327	Polyketide	Isolate	GCF_900507175.1_19506_1_93	refseq	NZ_UJQO01000017.1
7772833	GCF_900507175.1_19506_1_93_CLST_6	0	sanntis	22666	37583	RiPP	Isolate	GCF_900507175.1_19506_1_93	refseq	NZ_UJQO01000012.1
7772835	GCF_900507175.1_19506_1_93_CLST_8	0	sanntis	131380	139520	NRP	Isolate	GCF_900507175.1_19506_1_93	refseq	NZ_UJQO01000011.1
7772836	GCF_900507175.1_19506_1_93_CLST_9	1	sanntis	87824	118201	Saccharide	Isolate	GCF_900507175.1_19506_1_93	refseq	NZ_UJQO01000016.1
7772838	GCF_900507385.1_19646_2_126_CLST_0	0	sanntis	27998	56323	Saccharide	Isolate	GCF_900507385.1_19646_2_126	refseq	NZ_UJRG01000002.1
7772839	GCF_900507385.1_19646_2_126_CLST_1	0	sanntis	120493	124049	Other	Isolate	GCF_900507385.1_19646_2_126	refseq	NZ_UJRG01000002.1
7772840	GCF_900507385.1_19646_2_126_CLST_2	0	sanntis	447798	468947	NRP	Isolate	GCF_900507385.1_19646_2_126	refseq	NZ_UJRG01000002.1
7772842	GCF_900507385.1_19646_2_126_CLST_4	0	sanntis	198776	213690	RiPP	Isolate	GCF_900507385.1_19646_2_126	refseq	NZ_UJRG01000007.1
7772846	GCF_900507385.1_19646_2_126_CLST_8	0	sanntis	48277	64221	Saccharide	Isolate	GCF_900507385.1_19646_2_126	refseq	NZ_UJRG01000019.1
7772847	GCF_900507385.1_19646_2_126_CLST_9	0	sanntis	12179	29802	Saccharide	Isolate	GCF_900507385.1_19646_2_126	refseq	NZ_UJRG01000006.1
7772848	GCF_900507385.1_19646_2_126_CLST_10	0	sanntis	231875	240015	NRP	Isolate	GCF_900507385.1_19646_2_126	refseq	NZ_UJRG01000004.1
7772849	GCF_900507385.1_19646_2_126_CLST_11	10	sanntis	1	33010	Saccharide	Isolate	GCF_900507385.1_19646_2_126	refseq	NZ_UJRG01000024.1
7772850	GCF_900507565.1_19646_2_2_CLST_0	10	sanntis	396	36208	Saccharide	Isolate	GCF_900507565.1_19646_2_2	refseq	NZ_UJSE01000010.1
7772851	GCF_900507565.1_19646_2_2_CLST_1	0	sanntis	134695	146384	RiPP	Isolate	GCF_900507565.1_19646_2_2	refseq	NZ_UJSE01000012.1
7772852	GCF_900507565.1_19646_2_2_CLST_2	0	sanntis	205484	209380	Polyketide	Isolate	GCF_900507565.1_19646_2_2	refseq	NZ_UJSE01000002.1
7772854	GCF_900507565.1_19646_2_2_CLST_4	0	sanntis	48276	64220	Saccharide	Isolate	GCF_900507565.1_19646_2_2	refseq	NZ_UJSE01000019.1
7772856	GCF_900507565.1_19646_2_2_CLST_6	0	sanntis	255271	263411	NRP	Isolate	GCF_900507565.1_19646_2_2	refseq	NZ_UJSE01000006.1
7772857	GCF_900507565.1_19646_2_2_CLST_7	0	sanntis	93202	110824	Saccharide	Isolate	GCF_900507565.1_19646_2_2	refseq	NZ_UJSE01000014.1
7772858	GCF_900507565.1_19646_2_2_CLST_8	0	sanntis	28884	32433	Other	Isolate	GCF_900507565.1_19646_2_2	refseq	NZ_UJSE01000001.1
7772859	GCF_900507565.1_19646_2_2_CLST_9	0	sanntis	396745	419909	NRP	Isolate	GCF_900507565.1_19646_2_2	refseq	NZ_UJSE01000001.1
7772861	GCF_900507565.1_19646_2_2_CLST_11	0	sanntis	86318	124687	NRP|Polyketide	Isolate	GCF_900507565.1_19646_2_2	refseq	NZ_UJSE01000005.1
7772865	GCF_900507595.1_19646_2_3_CLST_1	0	sanntis	126167	149566	NRP	Isolate	GCF_900507595.1_19646_2_3	refseq	NZ_UJSB01000007.1
7772869	GCF_900507595.1_19646_2_3_CLST_5	10	sanntis	308	8070	RiPP	Isolate	GCF_900507595.1_19646_2_3	refseq	NZ_UJSB01000012.1
7772870	GCF_900507595.1_19646_2_3_CLST_6	0	sanntis	48559	64503	Saccharide	Isolate	GCF_900507595.1_19646_2_3	refseq	NZ_UJSB01000025.1
7772871	GCF_900507595.1_19646_2_3_CLST_7	0	sanntis	128262	136402	NRP	Isolate	GCF_900507595.1_19646_2_3	refseq	NZ_UJSB01000004.1
7772872	GCF_900507595.1_19646_2_3_CLST_8	10	sanntis	414	30770	Saccharide	Isolate	GCF_900507595.1_19646_2_3	refseq	NZ_UJSB01000010.1
7772873	GCF_900507595.1_19646_2_3_CLST_9	10	sanntis	49	8781	Saccharide	Isolate	GCF_900507595.1_19646_2_3	refseq	NZ_UJSB01000055.1
7772874	GCF_900507635.1_19646_2_31_CLST_0	0	sanntis	101001	104556	Other	Isolate	GCF_900507635.1_19646_2_31	refseq	NZ_UJSH01000001.1
7772875	GCF_900507635.1_19646_2_31_CLST_1	0	sanntis	411795	435194	NRP	Isolate	GCF_900507635.1_19646_2_31	refseq	NZ_UJSH01000001.1
7772878	GCF_900507635.1_19646_2_31_CLST_4	10	sanntis	47	30033	Saccharide	Isolate	GCF_900507635.1_19646_2_31	refseq	NZ_UJSH01000002.1
7772879	GCF_900507635.1_19646_2_31_CLST_5	0	sanntis	256268	264411	NRP	Isolate	GCF_900507635.1_19646_2_31	refseq	NZ_UJSH01000002.1
7772880	GCF_900507635.1_19646_2_31_CLST_6	0	sanntis	146081	156927	RiPP	Isolate	GCF_900507635.1_19646_2_31	refseq	NZ_UJSH01000006.1
7772881	GCF_900507635.1_19646_2_31_CLST_7	0	sanntis	48558	64502	Saccharide	Isolate	GCF_900507635.1_19646_2_31	refseq	NZ_UJSH01000022.1
7772883	GCF_900507635.1_19646_2_31_CLST_9	0	sanntis	92530	141398	NRP|Polyketide	Isolate	GCF_900507635.1_19646_2_31	refseq	NZ_UJSH01000007.1
7772885	GCF_900507635.1_19646_2_31_CLST_11	0	sanntis	86454	104077	Saccharide	Isolate	GCF_900507635.1_19646_2_31	refseq	NZ_UJSH01000012.1
7772886	GCF_900507635.1_19646_2_31_CLST_12	0	sanntis	276287	280183	Polyketide	Isolate	GCF_900507635.1_19646_2_31	refseq	NZ_UJSH01000004.1
7772888	GCF_900507725.1_19646_2_4_CLST_0	0	sanntis	48263	64207	Saccharide	Isolate	GCF_900507725.1_19646_2_4	refseq	NZ_UJSQ01000022.1
7772889	GCF_900507725.1_19646_2_4_CLST_1	1	sanntis	6018	23702	RiPP	Isolate	GCF_900507725.1_19646_2_4	refseq	NZ_UJSQ01000036.1
7772891	GCF_900507725.1_19646_2_4_CLST_3	0	sanntis	7288	44326	NRP|Polyketide	Isolate	GCF_900507725.1_19646_2_4	refseq	NZ_UJSQ01000017.1
7772892	GCF_900507725.1_19646_2_4_CLST_4	1	sanntis	53625	112044	NRP|Polyketide	Isolate	GCF_900507725.1_19646_2_4	refseq	NZ_UJSQ01000017.1
7772894	GCF_900507725.1_19646_2_4_CLST_6	10	sanntis	1	10832	Saccharide	Isolate	GCF_900507725.1_19646_2_4	refseq	NZ_UJSQ01000003.1
7772895	GCF_900507725.1_19646_2_4_CLST_7	0	sanntis	243962	252102	NRP	Isolate	GCF_900507725.1_19646_2_4	refseq	NZ_UJSQ01000003.1
7772896	GCF_900507725.1_19646_2_4_CLST_8	0	sanntis	325991	329540	Other	Isolate	GCF_900507725.1_19646_2_4	refseq	NZ_UJSQ01000002.1
7772897	GCF_900507725.1_19646_2_4_CLST_9	1	sanntis	155761	164819	RiPP	Isolate	GCF_900507725.1_19646_2_4	refseq	NZ_UJSQ01000011.1
7772898	GCF_900507725.1_19646_2_4_CLST_10	0	sanntis	117815	127218	NRP|Polyketide	Isolate	GCF_900507725.1_19646_2_4	refseq	NZ_UJSQ01000004.1
7772899	GCF_900507725.1_19646_2_4_CLST_11	10	sanntis	761	26424	Other	Isolate	GCF_900507725.1_19646_2_4	refseq	NZ_UJSQ01000026.1
7772901	GCF_900507725.1_19646_2_4_CLST_13	0	sanntis	48408	66030	Saccharide	Isolate	GCF_900507725.1_19646_2_4	refseq	NZ_UJSQ01000010.1
7772902	GCF_900507725.1_19646_2_4_CLST_14	0	sanntis	482892	503439	NRP	Isolate	GCF_900507725.1_19646_2_4	refseq	NZ_UJSQ01000001.1
7772905	GCF_900507725.1_19646_2_4_CLST_17	11	sanntis	351	17529	Saccharide	Isolate	GCF_900507725.1_19646_2_4	refseq	NZ_UJSQ01000044.1
7772906	GCF_900507725.1_19646_2_4_CLST_18	0	sanntis	22927	26823	Polyketide	Isolate	GCF_900507725.1_19646_2_4	refseq	NZ_UJSQ01000005.1
7772908	GCF_900508205.1_19646_3_106_CLST_0	0	sanntis	264234	273637	NRP|Polyketide	Isolate	GCF_900508205.1_19646_3_106	refseq	NZ_UJUO01000003.1
7772909	GCF_900508205.1_19646_3_106_CLST_1	0	sanntis	11241	25828	RiPP	Isolate	GCF_900508205.1_19646_3_106	refseq	NZ_UJUO01000009.1
7772910	GCF_900508205.1_19646_3_106_CLST_2	0	sanntis	64580	74326	Polyketide	Isolate	GCF_900508205.1_19646_3_106	refseq	NZ_UJUO01000004.1
7772914	GCF_900508205.1_19646_3_106_CLST_6	0	sanntis	52051	87917	NRP|Polyketide	Isolate	GCF_900508205.1_19646_3_106	refseq	NZ_UJUO01000016.1
7772916	GCF_900508205.1_19646_3_106_CLST_8	0	sanntis	48276	64220	Saccharide	Isolate	GCF_900508205.1_19646_3_106	refseq	NZ_UJUO01000025.1
7772917	GCF_900508205.1_19646_3_106_CLST_9	0	sanntis	125436	129003	Other	Isolate	GCF_900508205.1_19646_3_106	refseq	NZ_UJUO01000012.1
7772918	GCF_900508205.1_19646_3_106_CLST_10	0	sanntis	16289	57515	Saccharide	Isolate	GCF_900508205.1_19646_3_106	refseq	NZ_UJUO01000001.1
7772919	GCF_900508205.1_19646_3_106_CLST_11	0	sanntis	290524	298664	NRP	Isolate	GCF_900508205.1_19646_3_106	refseq	NZ_UJUO01000001.1
7772920	GCF_900508205.1_19646_3_106_CLST_12	0	sanntis	24463	46543	NRP	Isolate	GCF_900508205.1_19646_3_106	refseq	NZ_UJUO01000027.1
7772922	GCF_900508205.1_19646_3_106_CLST_14	0	sanntis	85306	103096	Saccharide	Isolate	GCF_900508205.1_19646_3_106	refseq	NZ_UJUO01000013.1
7772923	GCF_900508305.1_19646_3_127_CLST_0	1	sanntis	4905	23840	RiPP	Isolate	GCF_900508305.1_19646_3_127	refseq	NZ_UJUU01000024.1
7772924	GCF_900508305.1_19646_3_127_CLST_1	0	sanntis	54701	70645	Saccharide	Isolate	GCF_900508305.1_19646_3_127	refseq	NZ_UJUU01000015.1
7772925	GCF_900508305.1_19646_3_127_CLST_2	10	sanntis	79	9736	Saccharide	Isolate	GCF_900508305.1_19646_3_127	refseq	NZ_UJUU01000012.1
7772926	GCF_900508305.1_19646_3_127_CLST_3	0	sanntis	131349	139489	NRP	Isolate	GCF_900508305.1_19646_3_127	refseq	NZ_UJUU01000003.1
7772928	GCF_900508305.1_19646_3_127_CLST_5	0	sanntis	375713	379609	Polyketide	Isolate	GCF_900508305.1_19646_3_127	refseq	NZ_UJUU01000001.1
7772931	GCF_900508305.1_19646_3_127_CLST_8	0	sanntis	96748	100294	Other	Isolate	GCF_900508305.1_19646_3_127	refseq	NZ_UJUU01000008.1
7772932	GCF_900508305.1_19646_3_127_CLST_9	11	sanntis	1	34351	Saccharide	Isolate	GCF_900508305.1_19646_3_127	refseq	NZ_UJUU01000021.1
7772933	GCF_900508305.1_19646_3_127_CLST_10	0	sanntis	86644	104267	Saccharide	Isolate	GCF_900508305.1_19646_3_127	refseq	NZ_UJUU01000004.1
7772934	GCF_900508305.1_19646_3_127_CLST_11	0	sanntis	159100	172193	RiPP	Isolate	GCF_900508305.1_19646_3_127	refseq	NZ_UJUU01000007.1
7772935	GCF_900508305.1_19646_3_127_CLST_12	0	sanntis	130040	152343	NRP	Isolate	GCF_900508305.1_19646_3_127	refseq	NZ_UJUU01000010.1
7772937	GCF_900508335.1_19646_3_131_CLST_0	0	sanntis	60974	64870	Polyketide	Isolate	GCF_900508335.1_19646_3_131	refseq	NZ_UJVC01000002.1
7772938	GCF_900508335.1_19646_3_131_CLST_1	0	sanntis	388700	398103	NRP|Polyketide	Isolate	GCF_900508335.1_19646_3_131	refseq	NZ_UJVC01000002.1
7772940	GCF_900508335.1_19646_3_131_CLST_3	0	sanntis	51517	55084	Other	Isolate	GCF_900508335.1_19646_3_131	refseq	NZ_UJVC01000005.1
7772941	GCF_900508335.1_19646_3_131_CLST_4	0	sanntis	138801	153387	RiPP	Isolate	GCF_900508335.1_19646_3_131	refseq	NZ_UJVC01000006.1
7772942	GCF_900508335.1_19646_3_131_CLST_5	0	sanntis	158490	166630	NRP	Isolate	GCF_900508335.1_19646_3_131	refseq	NZ_UJVC01000003.1
7772944	GCF_900508335.1_19646_3_131_CLST_7	0	sanntis	48453	64397	Saccharide	Isolate	GCF_900508335.1_19646_3_131	refseq	NZ_UJVC01000021.1
7772945	GCF_900508335.1_19646_3_131_CLST_8	0	sanntis	69713	110654	Saccharide	Isolate	GCF_900508335.1_19646_3_131	refseq	NZ_UJVC01000011.1
7772946	GCF_900508335.1_19646_3_131_CLST_9	0	sanntis	171746	220867	NRP|Polyketide	Isolate	GCF_900508335.1_19646_3_131	refseq	NZ_UJVC01000011.1
7772948	GCF_900508335.1_19646_3_131_CLST_11	0	sanntis	86758	104382	Saccharide	Isolate	GCF_900508335.1_19646_3_131	refseq	NZ_UJVC01000007.1
7772949	GCF_900508335.1_19646_3_131_CLST_12	0	sanntis	24070	46027	NRP	Isolate	GCF_900508335.1_19646_3_131	refseq	NZ_UJVC01000001.1
7772952	GCF_900508365.1_19646_3_135_CLST_0	0	sanntis	85290	102912	Saccharide	Isolate	GCF_900508365.1_19646_3_135	refseq	NZ_UJVB01000012.1
7772953	GCF_900508365.1_19646_3_135_CLST_1	0	sanntis	48546	64490	Saccharide	Isolate	GCF_900508365.1_19646_3_135	refseq	NZ_UJVB01000021.1
7772954	GCF_900508365.1_19646_3_135_CLST_2	0	sanntis	36194	58279	NRP	Isolate	GCF_900508365.1_19646_3_135	refseq	NZ_UJVB01000003.1
7772958	GCF_900508365.1_19646_3_135_CLST_6	0	sanntis	22666	37583	RiPP	Isolate	GCF_900508365.1_19646_3_135	refseq	NZ_UJVB01000009.1
7772959	GCF_900508365.1_19646_3_135_CLST_7	0	sanntis	34883	43023	NRP	Isolate	GCF_900508365.1_19646_3_135	refseq	NZ_UJVB01000015.1
7772960	GCF_900508365.1_19646_3_135_CLST_8	0	sanntis	50321	54217	Polyketide	Isolate	GCF_900508365.1_19646_3_135	refseq	NZ_UJVB01000001.1
7772961	GCF_900508365.1_19646_3_135_CLST_9	0	sanntis	755094	801768	NRP|Polyketide	Isolate	GCF_900508365.1_19646_3_135	refseq	NZ_UJVB01000001.1
7772962	GCF_900508365.1_19646_3_135_CLST_10	0	sanntis	861366	905835	Saccharide	Isolate	GCF_900508365.1_19646_3_135	refseq	NZ_UJVB01000001.1
7772965	GCF_900508365.1_19646_3_135_CLST_13	0	sanntis	102688	106237	Other	Isolate	GCF_900508365.1_19646_3_135	refseq	NZ_UJVB01000002.1
7772966	GCF_900508395.1_19646_3_139_CLST_0	0	sanntis	14320	57822	Saccharide	Isolate	GCF_900508395.1_19646_3_139	refseq	NZ_UJVD01000003.1
7772967	GCF_900508395.1_19646_3_139_CLST_1	0	sanntis	290537	298677	NRP	Isolate	GCF_900508395.1_19646_3_139	refseq	NZ_UJVD01000003.1
7772968	GCF_900508395.1_19646_3_139_CLST_2	0	sanntis	347806	380984	RiPP	Isolate	GCF_900508395.1_19646_3_139	refseq	NZ_UJVD01000002.1
7772969	GCF_900508395.1_19646_3_139_CLST_3	0	sanntis	411459	448498	NRP|Polyketide	Isolate	GCF_900508395.1_19646_3_139	refseq	NZ_UJVD01000002.1
7772971	GCF_900508395.1_19646_3_139_CLST_5	0	sanntis	54764	70708	Saccharide	Isolate	GCF_900508395.1_19646_3_139	refseq	NZ_UJVD01000018.1
7772972	GCF_900508395.1_19646_3_139_CLST_6	0	sanntis	97673	101229	Other	Isolate	GCF_900508395.1_19646_3_139	refseq	NZ_UJVD01000008.1
7772973	GCF_900508395.1_19646_3_139_CLST_7	0	sanntis	335203	357378	NRP	Isolate	GCF_900508395.1_19646_3_139	refseq	NZ_UJVD01000005.1
7772976	GCF_900508395.1_19646_3_139_CLST_10	0	sanntis	43971	47867	Polyketide	Isolate	GCF_900508395.1_19646_3_139	refseq	NZ_UJVD01000007.1
7772978	GCF_900508395.1_19646_3_139_CLST_12	0	sanntis	69760	84392	RiPP	Isolate	GCF_900508395.1_19646_3_139	refseq	NZ_UJVD01000017.1
7772979	GCF_900508395.1_19646_3_139_CLST_13	0	sanntis	187080	203827	Saccharide	Isolate	GCF_900508395.1_19646_3_139	refseq	NZ_UJVD01000004.1
7772981	GCF_900508425.1_19646_3_138_CLST_0	0	sanntis	50321	54217	Polyketide	Isolate	GCF_900508425.1_19646_3_138	refseq	NZ_UJVI01000003.1
7772983	GCF_900508425.1_19646_3_138_CLST_2	0	sanntis	85290	102912	Saccharide	Isolate	GCF_900508425.1_19646_3_138	refseq	NZ_UJVI01000014.1
7772985	GCF_900508425.1_19646_3_138_CLST_4	0	sanntis	48349	64293	Saccharide	Isolate	GCF_900508425.1_19646_3_138	refseq	NZ_UJVI01000021.1
7772987	GCF_900508425.1_19646_3_138_CLST_6	0	sanntis	82408	90548	NRP	Isolate	GCF_900508425.1_19646_3_138	refseq	NZ_UJVI01000006.1
7772989	GCF_900508425.1_19646_3_138_CLST_8	10	sanntis	553	29134	Saccharide	Isolate	GCF_900508425.1_19646_3_138	refseq	NZ_UJVI01000013.1
7772990	GCF_900508425.1_19646_3_138_CLST_9	0	sanntis	36193	58278	NRP	Isolate	GCF_900508425.1_19646_3_138	refseq	NZ_UJVI01000005.1
7772992	GCF_900508425.1_19646_3_138_CLST_11	0	sanntis	21324	36241	RiPP	Isolate	GCF_900508425.1_19646_3_138	refseq	NZ_UJVI01000012.1
7772993	GCF_900508425.1_19646_3_138_CLST_12	0	sanntis	102360	105909	Other	Isolate	GCF_900508425.1_19646_3_138	refseq	NZ_UJVI01000009.1
7772994	GCF_900508445.1_19646_3_142_CLST_0	0	sanntis	85290	102912	Saccharide	Isolate	GCF_900508445.1_19646_3_142	refseq	NZ_UJVJ01000011.1
7772995	GCF_900508445.1_19646_3_142_CLST_1	10	sanntis	188	12743	Saccharide	Isolate	GCF_900508445.1_19646_3_142	refseq	NZ_UJVJ01000035.1
7772996	GCF_900508445.1_19646_3_142_CLST_2	0	sanntis	733046	736942	Polyketide	Isolate	GCF_900508445.1_19646_3_142	refseq	NZ_UJVJ01000001.1
7772998	GCF_900508445.1_19646_3_142_CLST_4	0	sanntis	36193	58278	NRP	Isolate	GCF_900508445.1_19646_3_142	refseq	NZ_UJVJ01000004.1
7773000	GCF_900508445.1_19646_3_142_CLST_6	0	sanntis	48349	64293	Saccharide	Isolate	GCF_900508445.1_19646_3_142	refseq	NZ_UJVJ01000020.1
7773001	GCF_900508445.1_19646_3_142_CLST_7	0	sanntis	23767	38684	RiPP	Isolate	GCF_900508445.1_19646_3_142	refseq	NZ_UJVJ01000010.1
7773004	GCF_900508445.1_19646_3_142_CLST_10	0	sanntis	39548	43097	Other	Isolate	GCF_900508445.1_19646_3_142	refseq	NZ_UJVJ01000007.1
7773005	GCF_900508445.1_19646_3_142_CLST_11	0	sanntis	236146	244286	NRP	Isolate	GCF_900508445.1_19646_3_142	refseq	NZ_UJVJ01000005.1
7773006	GCF_900508445.1_19646_3_142_CLST_12	1	sanntis	16303	37213	Saccharide	Isolate	GCF_900508445.1_19646_3_142	refseq	NZ_UJVJ01000026.1
7773007	GCF_900508455.1_19646_3_149_CLST_0	0	sanntis	30498	35330	Polyketide	Isolate	GCF_900508455.1_19646_3_149	refseq	NZ_UJVL01000031.1
7773008	GCF_900508455.1_19646_3_149_CLST_1	1	sanntis	11305	23905	RiPP	Isolate	GCF_900508455.1_19646_3_149	refseq	NZ_UJVL01000036.1
7773010	GCF_900508455.1_19646_3_149_CLST_3	0	sanntis	36193	58278	NRP	Isolate	GCF_900508455.1_19646_3_149	refseq	NZ_UJVL01000007.1
7773013	GCF_900508455.1_19646_3_149_CLST_6	0	sanntis	48349	64293	Saccharide	Isolate	GCF_900508455.1_19646_3_149	refseq	NZ_UJVL01000027.1
7773016	GCF_900508455.1_19646_3_149_CLST_9	0	sanntis	13271	58686	Saccharide	Isolate	GCF_900508455.1_19646_3_149	refseq	NZ_UJVL01000002.1
7773017	GCF_900508455.1_19646_3_149_CLST_10	0	sanntis	285962	294102	NRP	Isolate	GCF_900508455.1_19646_3_149	refseq	NZ_UJVL01000002.1
7773018	GCF_900508455.1_19646_3_149_CLST_11	0	sanntis	10528	28150	Saccharide	Isolate	GCF_900508455.1_19646_3_149	refseq	NZ_UJVL01000024.1
7773019	GCF_900508455.1_19646_3_149_CLST_12	0	sanntis	102688	106237	Other	Isolate	GCF_900508455.1_19646_3_149	refseq	NZ_UJVL01000004.1
7773020	GCF_900508465.1_19646_3_147_CLST_0	0	sanntis	10092	57395	Saccharide	Isolate	GCF_900508465.1_19646_3_147	refseq	NZ_UJVK01000001.1
7773021	GCF_900508465.1_19646_3_147_CLST_1	0	sanntis	793615	797511	Polyketide	Isolate	GCF_900508465.1_19646_3_147	refseq	NZ_UJVK01000001.1
7773023	GCF_900508465.1_19646_3_147_CLST_3	0	sanntis	99630	106838	Other	Isolate	GCF_900508465.1_19646_3_147	refseq	NZ_UJVK01000005.1
7773024	GCF_900508465.1_19646_3_147_CLST_4	0	sanntis	220442	228582	NRP	Isolate	GCF_900508465.1_19646_3_147	refseq	NZ_UJVK01000003.1
7773025	GCF_900508465.1_19646_3_147_CLST_5	0	sanntis	10821	33981	NRP	Isolate	GCF_900508465.1_19646_3_147	refseq	NZ_UJVK01000010.1
7773027	GCF_900508465.1_19646_3_147_CLST_7	0	sanntis	14017	28649	RiPP	Isolate	GCF_900508465.1_19646_3_147	refseq	NZ_UJVK01000008.1
7773028	GCF_900508465.1_19646_3_147_CLST_8	0	sanntis	48361	64305	Saccharide	Isolate	GCF_900508465.1_19646_3_147	refseq	NZ_UJVK01000022.1
7773029	GCF_900508465.1_19646_3_147_CLST_9	0	sanntis	86699	104316	Saccharide	Isolate	GCF_900508465.1_19646_3_147	refseq	NZ_UJVK01000012.1
7773032	GCF_900508475.1_19646_3_144_CLST_0	0	sanntis	48349	64293	Saccharide	Isolate	GCF_900508475.1_19646_3_144	refseq	NZ_UJVN01000020.1
7773034	GCF_900508475.1_19646_3_144_CLST_2	0	sanntis	85290	102912	Saccharide	Isolate	GCF_900508475.1_19646_3_144	refseq	NZ_UJVN01000012.1
7773035	GCF_900508475.1_19646_3_144_CLST_3	0	sanntis	102688	106237	Other	Isolate	GCF_900508475.1_19646_3_144	refseq	NZ_UJVN01000003.1
7773036	GCF_900508475.1_19646_3_144_CLST_4	0	sanntis	22666	37583	RiPP	Isolate	GCF_900508475.1_19646_3_144	refseq	NZ_UJVN01000009.1
7773038	GCF_900508475.1_19646_3_144_CLST_6	0	sanntis	131381	139521	NRP	Isolate	GCF_900508475.1_19646_3_144	refseq	NZ_UJVN01000004.1
7773039	GCF_900508475.1_19646_3_144_CLST_7	0	sanntis	5462	9358	Polyketide	Isolate	GCF_900508475.1_19646_3_144	refseq	NZ_UJVN01000011.1
7773040	GCF_900508475.1_19646_3_144_CLST_8	0	sanntis	36194	58279	NRP	Isolate	GCF_900508475.1_19646_3_144	refseq	NZ_UJVN01000005.1
7773042	GCF_900508475.1_19646_3_144_CLST_10	0	sanntis	709081	742457	NRP|Polyketide	Isolate	GCF_900508475.1_19646_3_144	refseq	NZ_UJVN01000001.1
7773043	GCF_900508475.1_19646_3_144_CLST_11	0	sanntis	802055	840448	Saccharide	Isolate	GCF_900508475.1_19646_3_144	refseq	NZ_UJVN01000001.1
7773046	GCF_900508485.1_19646_3_148_CLST_0	10	sanntis	761	26368	Other	Isolate	GCF_900508485.1_19646_3_148	refseq	NZ_UJVU01000030.1
7773048	GCF_900508485.1_19646_3_148_CLST_2	0	sanntis	41376	86311	NRP|Polyketide	Isolate	GCF_900508485.1_19646_3_148	refseq	NZ_UJVU01000015.1
7773050	GCF_900508485.1_19646_3_148_CLST_4	0	sanntis	49249	66871	Saccharide	Isolate	GCF_900508485.1_19646_3_148	refseq	NZ_UJVU01000018.1
7773051	GCF_900508485.1_19646_3_148_CLST_5	0	sanntis	156560	171143	RiPP	Isolate	GCF_900508485.1_19646_3_148	refseq	NZ_UJVU01000005.1
7773052	GCF_900508485.1_19646_3_148_CLST_6	0	sanntis	160714	182672	NRP	Isolate	GCF_900508485.1_19646_3_148	refseq	NZ_UJVU01000006.1
7773054	GCF_900508485.1_19646_3_148_CLST_8	0	sanntis	48824	64768	Saccharide	Isolate	GCF_900508485.1_19646_3_148	refseq	NZ_UJVU01000022.1
7773058	GCF_900508485.1_19646_3_148_CLST_12	0	sanntis	230148	238288	NRP	Isolate	GCF_900508485.1_19646_3_148	refseq	NZ_UJVU01000001.1
7773059	GCF_900508485.1_19646_3_148_CLST_13	1	sanntis	465440	495714	Saccharide	Isolate	GCF_900508485.1_19646_3_148	refseq	NZ_UJVU01000001.1
7773060	GCF_900508485.1_19646_3_148_CLST_14	0	sanntis	112737	116633	Polyketide	Isolate	GCF_900508485.1_19646_3_148	refseq	NZ_UJVU01000003.1
7773062	GCF_900508495.1_19646_3_150_CLST_0	0	sanntis	48349	64293	Saccharide	Isolate	GCF_900508495.1_19646_3_150	refseq	NZ_UJVX01000028.1
7773064	GCF_900508495.1_19646_3_150_CLST_2	0	sanntis	36193	58278	NRP	Isolate	GCF_900508495.1_19646_3_150	refseq	NZ_UJVX01000008.1
7773066	GCF_900508495.1_19646_3_150_CLST_4	0	sanntis	102688	106237	Other	Isolate	GCF_900508495.1_19646_3_150	refseq	NZ_UJVX01000004.1
7773067	GCF_900508495.1_19646_3_150_CLST_5	0	sanntis	10528	28150	Saccharide	Isolate	GCF_900508495.1_19646_3_150	refseq	NZ_UJVX01000027.1
7773069	GCF_900508495.1_19646_3_150_CLST_7	0	sanntis	13271	58686	Saccharide	Isolate	GCF_900508495.1_19646_3_150	refseq	NZ_UJVX01000002.1
7773070	GCF_900508495.1_19646_3_150_CLST_8	0	sanntis	285962	294102	NRP	Isolate	GCF_900508495.1_19646_3_150	refseq	NZ_UJVX01000002.1
7773073	GCF_900508495.1_19646_3_150_CLST_11	1	sanntis	11305	23905	RiPP	Isolate	GCF_900508495.1_19646_3_150	refseq	NZ_UJVX01000039.1
7773074	GCF_900508535.1_19646_3_155_CLST_0	0	sanntis	10528	28150	Saccharide	Isolate	GCF_900508535.1_19646_3_155	refseq	NZ_UJVQ01000026.1
7773075	GCF_900508535.1_19646_3_155_CLST_1	0	sanntis	36193	58278	NRP	Isolate	GCF_900508535.1_19646_3_155	refseq	NZ_UJVQ01000003.1
7773077	GCF_900508535.1_19646_3_155_CLST_3	0	sanntis	102688	106237	Other	Isolate	GCF_900508535.1_19646_3_155	refseq	NZ_UJVQ01000004.1
7773078	GCF_900508535.1_19646_3_155_CLST_4	1	sanntis	11305	23905	RiPP	Isolate	GCF_900508535.1_19646_3_155	refseq	NZ_UJVQ01000035.1
7773080	GCF_900508535.1_19646_3_155_CLST_6	0	sanntis	48349	64293	Saccharide	Isolate	GCF_900508535.1_19646_3_155	refseq	NZ_UJVQ01000027.1
7773082	GCF_900508535.1_19646_3_155_CLST_8	0	sanntis	13271	58686	Saccharide	Isolate	GCF_900508535.1_19646_3_155	refseq	NZ_UJVQ01000001.1
7773083	GCF_900508535.1_19646_3_155_CLST_9	0	sanntis	285962	294102	NRP	Isolate	GCF_900508535.1_19646_3_155	refseq	NZ_UJVQ01000001.1
7773084	GCF_900508535.1_19646_3_155_CLST_10	0	sanntis	62861	68234	Polyketide	Isolate	GCF_900508535.1_19646_3_155	refseq	NZ_UJVQ01000022.1
7773086	GCF_900508545.1_19646_3_154_CLST_0	0	sanntis	149699	161388	RiPP	Isolate	GCF_900508545.1_19646_3_154	refseq	NZ_UJVT01000005.1
7773087	GCF_900508545.1_19646_3_154_CLST_1	0	sanntis	86248	103870	Saccharide	Isolate	GCF_900508545.1_19646_3_154	refseq	NZ_UJVT01000009.1
7773088	GCF_900508545.1_19646_3_154_CLST_2	0	sanntis	853272	862675	NRP|Polyketide	Isolate	GCF_900508545.1_19646_3_154	refseq	NZ_UJVT01000001.1
7773091	GCF_900508545.1_19646_3_154_CLST_5	0	sanntis	274046	317986	Saccharide	Isolate	GCF_900508545.1_19646_3_154	refseq	NZ_UJVT01000002.1
7773092	GCF_900508545.1_19646_3_154_CLST_6	0	sanntis	545153	553293	NRP	Isolate	GCF_900508545.1_19646_3_154	refseq	NZ_UJVT01000002.1
7773094	GCF_900508545.1_19646_3_154_CLST_8	0	sanntis	100162	103711	Other	Isolate	GCF_900508545.1_19646_3_154	refseq	NZ_UJVT01000008.1
7773095	GCF_900508545.1_19646_3_154_CLST_9	0	sanntis	48362	64306	Saccharide	Isolate	GCF_900508545.1_19646_3_154	refseq	NZ_UJVT01000016.1
7773097	GCF_900508545.1_19646_3_154_CLST_11	0	sanntis	332469	354545	NRP	Isolate	GCF_900508545.1_19646_3_154	refseq	NZ_UJVT01000003.1
7773099	GCF_900508555.1_19646_3_152_CLST_0	0	sanntis	270252	292337	NRP	Isolate	GCF_900508555.1_19646_3_152	refseq	NZ_UJVR01000004.1
7773102	GCF_900508555.1_19646_3_152_CLST_3	0	sanntis	10528	28150	Saccharide	Isolate	GCF_900508555.1_19646_3_152	refseq	NZ_UJVR01000026.1
7773104	GCF_900508555.1_19646_3_152_CLST_5	0	sanntis	249832	257972	NRP	Isolate	GCF_900508555.1_19646_3_152	refseq	NZ_UJVR01000001.1
7773105	GCF_900508555.1_19646_3_152_CLST_6	1	sanntis	485248	518015	Saccharide	Isolate	GCF_900508555.1_19646_3_152	refseq	NZ_UJVR01000001.1
7773106	GCF_900508555.1_19646_3_152_CLST_7	1	sanntis	11305	23905	RiPP	Isolate	GCF_900508555.1_19646_3_152	refseq	NZ_UJVR01000034.1
7773107	GCF_900508555.1_19646_3_152_CLST_8	0	sanntis	48349	64293	Saccharide	Isolate	GCF_900508555.1_19646_3_152	refseq	NZ_UJVR01000027.1
7773110	GCF_900508565.1_19646_3_156_CLST_1	0	sanntis	23079	46360	NRP	Isolate	GCF_900508565.1_19646_3_156	refseq	NZ_UJVV01000002.1
7773113	GCF_900508565.1_19646_3_156_CLST_4	0	sanntis	587358	626124	NRP|Polyketide	Isolate	GCF_900508565.1_19646_3_156	refseq	NZ_UJVV01000001.1
7773114	GCF_900508565.1_19646_3_156_CLST_5	0	sanntis	669078	700092	RiPP	Isolate	GCF_900508565.1_19646_3_156	refseq	NZ_UJVV01000001.1
7773115	GCF_900508565.1_19646_3_156_CLST_6	0	sanntis	729839	766233	Saccharide	Isolate	GCF_900508565.1_19646_3_156	refseq	NZ_UJVV01000001.1
7773116	GCF_900508565.1_19646_3_156_CLST_7	0	sanntis	992278	1000418	NRP	Isolate	GCF_900508565.1_19646_3_156	refseq	NZ_UJVV01000001.1
7773118	GCF_900508565.1_19646_3_156_CLST_9	0	sanntis	48276	64220	Saccharide	Isolate	GCF_900508565.1_19646_3_156	refseq	NZ_UJVV01000019.1
7773119	GCF_900508565.1_19646_3_156_CLST_10	0	sanntis	29119	32675	Other	Isolate	GCF_900508565.1_19646_3_156	refseq	NZ_UJVV01000008.1
7773120	GCF_900508565.1_19646_3_156_CLST_11	0	sanntis	86377	104000	Saccharide	Isolate	GCF_900508565.1_19646_3_156	refseq	NZ_UJVV01000007.1
7773121	GCF_900508565.1_19646_3_156_CLST_12	0	sanntis	82441	97035	RiPP	Isolate	GCF_900508565.1_19646_3_156	refseq	NZ_UJVV01000012.1
7773122	GCF_900508565.1_19646_3_156_CLST_13	0	sanntis	466466	470362	Polyketide	Isolate	GCF_900508565.1_19646_3_156	refseq	NZ_UJVV01000003.1
7773124	GCF_900510315.1_17870_2_57_CLST_0	0	sanntis	69755	84347	RiPP	Isolate	GCF_900510315.1_17870_2_57	refseq	NZ_UKDR01000019.1
7773125	GCF_900510315.1_17870_2_57_CLST_1	0	sanntis	31341	39481	NRP	Isolate	GCF_900510315.1_17870_2_57	refseq	NZ_UKDR01000007.1
7773126	GCF_900510315.1_17870_2_57_CLST_2	1	sanntis	36117	64115	Saccharide	Isolate	GCF_900510315.1_17870_2_57	refseq	NZ_UKDR01000029.1
7773128	GCF_900510315.1_17870_2_57_CLST_4	0	sanntis	21879	39502	Saccharide	Isolate	GCF_900510315.1_17870_2_57	refseq	NZ_UKDR01000004.1
7773131	GCF_900510315.1_17870_2_57_CLST_7	0	sanntis	101333	104889	Other	Isolate	GCF_900510315.1_17870_2_57	refseq	NZ_UKDR01000005.1
7773132	GCF_900510315.1_17870_2_57_CLST_8	0	sanntis	155261	177480	NRP	Isolate	GCF_900510315.1_17870_2_57	refseq	NZ_UKDR01000003.1
7773134	GCF_900510315.1_17870_2_57_CLST_10	0	sanntis	48362	64306	Saccharide	Isolate	GCF_900510315.1_17870_2_57	refseq	NZ_UKDR01000023.1
7773135	GCF_900510315.1_17870_2_57_CLST_11	10	sanntis	121	11666	Saccharide	Isolate	GCF_900510315.1_17870_2_57	refseq	NZ_UKDR01000040.1
7773137	GCF_900511345.1_17870_5_14_CLST_0	0	sanntis	36224	39773	Other	Isolate	GCF_900511345.1_17870_5_14	refseq	NZ_UKGO01000003.1
7773138	GCF_900511345.1_17870_5_14_CLST_1	0	sanntis	22660	37577	RiPP	Isolate	GCF_900511345.1_17870_5_14	refseq	NZ_UKGO01000008.1
7773139	GCF_900511345.1_17870_5_14_CLST_2	0	sanntis	36194	58279	NRP	Isolate	GCF_900511345.1_17870_5_14	refseq	NZ_UKGO01000002.1
7773141	GCF_900511345.1_17870_5_14_CLST_4	0	sanntis	82413	90553	NRP	Isolate	GCF_900511345.1_17870_5_14	refseq	NZ_UKGO01000005.1
7773142	GCF_900511345.1_17870_5_14_CLST_5	0	sanntis	276748	280644	Polyketide	Isolate	GCF_900511345.1_17870_5_14	refseq	NZ_UKGO01000001.1
7773143	GCF_900511345.1_17870_5_14_CLST_6	0	sanntis	981698	1028372	NRP|Polyketide	Isolate	GCF_900511345.1_17870_5_14	refseq	NZ_UKGO01000001.1
7773144	GCF_900511345.1_17870_5_14_CLST_7	0	sanntis	1088763	1132439	Saccharide	Isolate	GCF_900511345.1_17870_5_14	refseq	NZ_UKGO01000001.1
7773147	GCF_900511345.1_17870_5_14_CLST_10	0	sanntis	48349	64293	Saccharide	Isolate	GCF_900511345.1_17870_5_14	refseq	NZ_UKGO01000020.1
7773148	GCF_900511345.1_17870_5_14_CLST_11	0	sanntis	85290	102912	Saccharide	Isolate	GCF_900511345.1_17870_5_14	refseq	NZ_UKGO01000012.1
7773151	GCF_900511525.1_17870_5_34_CLST_0	0	sanntis	183679	187247	Other	Isolate	GCF_900511525.1_17870_5_34	refseq	NZ_UKHE01000008.1
7773152	GCF_900511525.1_17870_5_34_CLST_1	0	sanntis	19239	27379	NRP	Isolate	GCF_900511525.1_17870_5_34	refseq	NZ_UKHE01000009.1
7773153	GCF_900511525.1_17870_5_34_CLST_2	0	sanntis	254834	276202	Saccharide	Isolate	GCF_900511525.1_17870_5_34	refseq	NZ_UKHE01000009.1
7773154	GCF_900511525.1_17870_5_34_CLST_3	0	sanntis	90690	108313	Saccharide	Isolate	GCF_900511525.1_17870_5_34	refseq	NZ_UKHE01000003.1
7773155	GCF_900511525.1_17870_5_34_CLST_4	0	sanntis	65516	69412	Polyketide	Isolate	GCF_900511525.1_17870_5_34	refseq	NZ_UKHE01000001.1
7773159	GCF_900511525.1_17870_5_34_CLST_8	0	sanntis	54848	70792	Saccharide	Isolate	GCF_900511525.1_17870_5_34	refseq	NZ_UKHE01000019.1
7773160	GCF_900511525.1_17870_5_34_CLST_9	0	sanntis	251200	260603	NRP|Polyketide	Isolate	GCF_900511525.1_17870_5_34	refseq	NZ_UKHE01000004.1
7773161	GCF_900511525.1_17870_5_34_CLST_10	0	sanntis	150523	172834	NRP	Isolate	GCF_900511525.1_17870_5_34	refseq	NZ_UKHE01000006.1
7773163	GCF_900511525.1_17870_5_34_CLST_12	10	sanntis	24	18831	Saccharide	Isolate	GCF_900511525.1_17870_5_34	refseq	NZ_UKHE01000012.1
7773164	GCF_900511525.1_17870_5_34_CLST_13	0	sanntis	149848	162194	RiPP	Isolate	GCF_900511525.1_17870_5_34	refseq	NZ_UKHE01000005.1
7773165	GCF_900515795.1_18174_7_31_CLST_0	0	sanntis	249800	257940	NRP	Isolate	GCF_900515795.1_18174_7_31	refseq	NZ_UKXP01000001.1
7773166	GCF_900515795.1_18174_7_31_CLST_1	0	sanntis	485216	524505	Saccharide	Isolate	GCF_900515795.1_18174_7_31	refseq	NZ_UKXP01000001.1
7773167	GCF_900515795.1_18174_7_31_CLST_2	0	sanntis	11305	17898	RiPP	Isolate	GCF_900515795.1_18174_7_31	refseq	NZ_UKXP01000040.1
7773168	GCF_900515795.1_18174_7_31_CLST_3	0	sanntis	36193	58278	NRP	Isolate	GCF_900515795.1_18174_7_31	refseq	NZ_UKXP01000002.1
7773170	GCF_900515795.1_18174_7_31_CLST_5	0	sanntis	48349	64293	Saccharide	Isolate	GCF_900515795.1_18174_7_31	refseq	NZ_UKXP01000026.1
7773172	GCF_900515795.1_18174_7_31_CLST_7	0	sanntis	10528	28150	Saccharide	Isolate	GCF_900515795.1_18174_7_31	refseq	NZ_UKXP01000025.1
7773173	GCF_900515795.1_18174_7_31_CLST_8	0	sanntis	235162	237060	Polyketide	Isolate	GCF_900515795.1_18174_7_31	refseq	NZ_UKXP01000005.1
7773175	GCF_900515795.1_18174_7_31_CLST_10	0	sanntis	102688	106237	Other	Isolate	GCF_900515795.1_18174_7_31	refseq	NZ_UKXP01000004.1
7773177	GCF_900516395.1_18174_8_12_CLST_0	0	sanntis	127861	131416	Other	Isolate	GCF_900516395.1_18174_8_12	refseq	NZ_UKZY01000002.1
7773179	GCF_900516395.1_18174_8_12_CLST_2	0	sanntis	48362	64306	Saccharide	Isolate	GCF_900516395.1_18174_8_12	refseq	NZ_UKZY01000021.1
7773181	GCF_900516395.1_18174_8_12_CLST_4	0	sanntis	86455	104078	Saccharide	Isolate	GCF_900516395.1_18174_8_12	refseq	NZ_UKZY01000003.1
7773182	GCF_900516395.1_18174_8_12_CLST_5	0	sanntis	269125	291559	NRP	Isolate	GCF_900516395.1_18174_8_12	refseq	NZ_UKZY01000005.1
7773184	GCF_900516395.1_18174_8_12_CLST_7	0	sanntis	251004	289481	Saccharide	Isolate	GCF_900516395.1_18174_8_12	refseq	NZ_UKZY01000001.1
7773185	GCF_900516395.1_18174_8_12_CLST_8	0	sanntis	521022	529162	NRP	Isolate	GCF_900516395.1_18174_8_12	refseq	NZ_UKZY01000001.1
7773186	GCF_900516395.1_18174_8_12_CLST_9	10	sanntis	13	10299	RiPP	Isolate	GCF_900516395.1_18174_8_12	refseq	NZ_UKZY01000024.1
7773188	GCF_900516395.1_18174_8_12_CLST_11	0	sanntis	27604	31500	Polyketide	Isolate	GCF_900516395.1_18174_8_12	refseq	NZ_UKZY01000011.1
7773190	GCF_900516895.1_18174_8_37_CLST_1	0	sanntis	85290	102912	Saccharide	Isolate	GCF_900516895.1_18174_8_37	refseq	NZ_ULBX01000015.1
7773192	GCF_900516895.1_18174_8_37_CLST_3	0	sanntis	48349	64293	Saccharide	Isolate	GCF_900516895.1_18174_8_37	refseq	NZ_ULBX01000026.1
7773193	GCF_900516895.1_18174_8_37_CLST_4	0	sanntis	22666	37583	RiPP	Isolate	GCF_900516895.1_18174_8_37	refseq	NZ_ULBX01000009.1
7773194	GCF_900516895.1_18174_8_37_CLST_5	0	sanntis	102666	106215	Other	Isolate	GCF_900516895.1_18174_8_37	refseq	NZ_ULBX01000001.1
7773196	GCF_900516895.1_18174_8_37_CLST_7	0	sanntis	221789	243874	NRP	Isolate	GCF_900516895.1_18174_8_37	refseq	NZ_ULBX01000004.1
7773198	GCF_900516895.1_18174_8_37_CLST_9	0	sanntis	29695	33591	Polyketide	Isolate	GCF_900516895.1_18174_8_37	refseq	NZ_ULBX01000002.1
7773199	GCF_900516895.1_18174_8_37_CLST_10	0	sanntis	131381	139521	NRP	Isolate	GCF_900516895.1_18174_8_37	refseq	NZ_ULBX01000011.1
7773200	GCF_900516895.1_18174_8_37_CLST_11	0	sanntis	29567	76241	NRP|Polyketide	Isolate	GCF_900516895.1_18174_8_37	refseq	NZ_ULBX01000008.1
7773201	GCF_900516895.1_18174_8_37_CLST_12	0	sanntis	135839	177965	Saccharide	Isolate	GCF_900516895.1_18174_8_37	refseq	NZ_ULBX01000008.1
7773203	GCF_900517195.1_18489_5_113_CLST_0	10	sanntis	91	32789	Saccharide	Isolate	GCF_900517195.1_18489_5_113	refseq	NZ_ULDF01000002.1
7773204	GCF_900517195.1_18489_5_113_CLST_1	0	sanntis	258775	266915	NRP	Isolate	GCF_900517195.1_18489_5_113	refseq	NZ_ULDF01000002.1
7773205	GCF_900517195.1_18489_5_113_CLST_2	0	sanntis	88955	103557	RiPP	Isolate	GCF_900517195.1_18489_5_113	refseq	NZ_ULDF01000009.1
7773206	GCF_900517195.1_18489_5_113_CLST_3	0	sanntis	85905	109304	NRP	Isolate	GCF_900517195.1_18489_5_113	refseq	NZ_ULDF01000003.1
7773210	GCF_900517195.1_18489_5_113_CLST_7	0	sanntis	48362	64306	Saccharide	Isolate	GCF_900517195.1_18489_5_113	refseq	NZ_ULDF01000016.1
7773211	GCF_900517195.1_18489_5_113_CLST_8	0	sanntis	101881	105437	Other	Isolate	GCF_900517195.1_18489_5_113	refseq	NZ_ULDF01000006.1
7773212	GCF_900517195.1_18489_5_113_CLST_9	0	sanntis	268616	285201	Saccharide	Isolate	GCF_900517195.1_18489_5_113	refseq	NZ_ULDF01000008.1
7773214	GCF_900517235.1_18489_5_11_CLST_0	0	sanntis	416925	439100	NRP	Isolate	GCF_900517235.1_18489_5_11	refseq	NZ_ULDE01000006.1
7773217	GCF_900517235.1_18489_5_11_CLST_3	0	sanntis	14320	57822	Saccharide	Isolate	GCF_900517235.1_18489_5_11	refseq	NZ_ULDE01000004.1
7773218	GCF_900517235.1_18489_5_11_CLST_4	0	sanntis	290537	298677	NRP	Isolate	GCF_900517235.1_18489_5_11	refseq	NZ_ULDE01000004.1
7773219	GCF_900517235.1_18489_5_11_CLST_5	0	sanntis	347813	380991	RiPP	Isolate	GCF_900517235.1_18489_5_11	refseq	NZ_ULDE01000003.1
7773220	GCF_900517235.1_18489_5_11_CLST_6	0	sanntis	411466	448505	NRP|Polyketide	Isolate	GCF_900517235.1_18489_5_11	refseq	NZ_ULDE01000003.1
7773222	GCF_900517235.1_18489_5_11_CLST_8	0	sanntis	54764	70708	Saccharide	Isolate	GCF_900517235.1_18489_5_11	refseq	NZ_ULDE01000017.1
7773223	GCF_900517235.1_18489_5_11_CLST_9	0	sanntis	69760	84392	RiPP	Isolate	GCF_900517235.1_18489_5_11	refseq	NZ_ULDE01000016.1
7773224	GCF_900517235.1_18489_5_11_CLST_10	0	sanntis	170585	174481	Polyketide	Isolate	GCF_900517235.1_18489_5_11	refseq	NZ_ULDE01000002.1
7773226	GCF_900517235.1_18489_5_11_CLST_12	0	sanntis	187079	203826	Saccharide	Isolate	GCF_900517235.1_18489_5_11	refseq	NZ_ULDE01000005.1
7773229	GCF_900517445.1_18489_5_149_CLST_1	0	sanntis	271189	275085	Polyketide	Isolate	GCF_900517445.1_18489_5_149	refseq	NZ_ULDZ01000006.1
7773231	GCF_900517445.1_18489_5_149_CLST_3	0	sanntis	10787	25252	RiPP	Isolate	GCF_900517445.1_18489_5_149	refseq	NZ_ULDZ01000010.1
7773232	GCF_900517445.1_18489_5_149_CLST_4	0	sanntis	48361	64305	Saccharide	Isolate	GCF_900517445.1_18489_5_149	refseq	NZ_ULDZ01000015.1
7773233	GCF_900517445.1_18489_5_149_CLST_5	0	sanntis	86454	104077	Saccharide	Isolate	GCF_900517445.1_18489_5_149	refseq	NZ_ULDZ01000004.1
7773234	GCF_900517445.1_18489_5_149_CLST_6	0	sanntis	579378	602777	NRP	Isolate	GCF_900517445.1_18489_5_149	refseq	NZ_ULDZ01000002.1
7773235	GCF_900517445.1_18489_5_149_CLST_7	0	sanntis	936532	940087	Other	Isolate	GCF_900517445.1_18489_5_149	refseq	NZ_ULDZ01000002.1
7773238	GCF_900517445.1_18489_5_149_CLST_10	0	sanntis	531873	570266	Saccharide	Isolate	GCF_900517445.1_18489_5_149	refseq	NZ_ULDZ01000001.1
7773239	GCF_900517445.1_18489_5_149_CLST_11	0	sanntis	796511	804651	NRP	Isolate	GCF_900517445.1_18489_5_149	refseq	NZ_ULDZ01000001.1
7773240	GCF_900517475.1_18489_5_146_CLST_0	0	sanntis	174156	196467	NRP	Isolate	GCF_900517475.1_18489_5_146	refseq	NZ_ULED01000004.1
7773242	GCF_900517475.1_18489_5_146_CLST_2	0	sanntis	91080	108703	Saccharide	Isolate	GCF_900517475.1_18489_5_146	refseq	NZ_ULED01000010.1
7773243	GCF_900517475.1_18489_5_146_CLST_3	0	sanntis	65516	69412	Polyketide	Isolate	GCF_900517475.1_18489_5_146	refseq	NZ_ULED01000003.1
7773246	GCF_900517475.1_18489_5_146_CLST_6	0	sanntis	18476	26616	NRP	Isolate	GCF_900517475.1_18489_5_146	refseq	NZ_ULED01000006.1
7773247	GCF_900517475.1_18489_5_146_CLST_7	1	sanntis	259635	294359	Saccharide	Isolate	GCF_900517475.1_18489_5_146	refseq	NZ_ULED01000006.1
7773248	GCF_900517475.1_18489_5_146_CLST_8	0	sanntis	45100	54503	NRP|Polyketide	Isolate	GCF_900517475.1_18489_5_146	refseq	NZ_ULED01000009.1
7773249	GCF_900517475.1_18489_5_146_CLST_9	0	sanntis	54848	70792	Saccharide	Isolate	GCF_900517475.1_18489_5_146	refseq	NZ_ULED01000021.1
7773250	GCF_900517475.1_18489_5_146_CLST_10	0	sanntis	67064	77918	RiPP	Isolate	GCF_900517475.1_18489_5_146	refseq	NZ_ULED01000008.1
7773251	GCF_900517475.1_18489_5_146_CLST_11	0	sanntis	221007	224575	Other	Isolate	GCF_900517475.1_18489_5_146	refseq	NZ_ULED01000005.1
7773254	GCF_900517695.1_18489_5_25_CLST_1	0	sanntis	43971	47867	Polyketide	Isolate	GCF_900517695.1_18489_5_25	refseq	NZ_ULFB01000005.1
7773256	GCF_900517695.1_18489_5_25_CLST_3	0	sanntis	335059	357234	NRP	Isolate	GCF_900517695.1_18489_5_25	refseq	NZ_ULFB01000004.1
7773258	GCF_900517695.1_18489_5_25_CLST_5	0	sanntis	14320	57822	Saccharide	Isolate	GCF_900517695.1_18489_5_25	refseq	NZ_ULFB01000002.1
7773259	GCF_900517695.1_18489_5_25_CLST_6	0	sanntis	290537	298677	NRP	Isolate	GCF_900517695.1_18489_5_25	refseq	NZ_ULFB01000002.1
7773261	GCF_900517695.1_18489_5_25_CLST_8	0	sanntis	97673	101229	Other	Isolate	GCF_900517695.1_18489_5_25	refseq	NZ_ULFB01000006.1
7773262	GCF_900517695.1_18489_5_25_CLST_9	0	sanntis	187079	203826	Saccharide	Isolate	GCF_900517695.1_18489_5_25	refseq	NZ_ULFB01000007.1
7773263	GCF_900517695.1_18489_5_25_CLST_10	0	sanntis	54764	70708	Saccharide	Isolate	GCF_900517695.1_18489_5_25	refseq	NZ_ULFB01000020.1
7773264	GCF_900517695.1_18489_5_25_CLST_11	0	sanntis	69760	84392	RiPP	Isolate	GCF_900517695.1_18489_5_25	refseq	NZ_ULFB01000019.1
7773265	GCF_900517695.1_18489_5_25_CLST_12	0	sanntis	347805	380983	RiPP	Isolate	GCF_900517695.1_18489_5_25	refseq	NZ_ULFB01000001.1
7773266	GCF_900517695.1_18489_5_25_CLST_13	0	sanntis	411458	448497	NRP|Polyketide	Isolate	GCF_900517695.1_18489_5_25	refseq	NZ_ULFB01000001.1
7773268	GCF_900517735.1_18489_5_33_CLST_0	0	sanntis	10528	28150	Saccharide	Isolate	GCF_900517735.1_18489_5_33	refseq	NZ_ULFD01000024.1
7773270	GCF_900517735.1_18489_5_33_CLST_2	0	sanntis	102602	106151	Other	Isolate	GCF_900517735.1_18489_5_33	refseq	NZ_ULFD01000007.1
7773274	GCF_900517735.1_18489_5_33_CLST_6	0	sanntis	36193	58278	NRP	Isolate	GCF_900517735.1_18489_5_33	refseq	NZ_ULFD01000005.1
7773276	GCF_900517735.1_18489_5_33_CLST_8	0	sanntis	13271	58686	Saccharide	Isolate	GCF_900517735.1_18489_5_33	refseq	NZ_ULFD01000002.1
7773277	GCF_900517735.1_18489_5_33_CLST_9	0	sanntis	285956	294096	NRP	Isolate	GCF_900517735.1_18489_5_33	refseq	NZ_ULFD01000002.1
7773278	GCF_900517735.1_18489_5_33_CLST_10	1	sanntis	11305	22983	RiPP	Isolate	GCF_900517735.1_18489_5_33	refseq	NZ_ULFD01000034.1
7773279	GCF_900517735.1_18489_5_33_CLST_11	0	sanntis	48349	64293	Saccharide	Isolate	GCF_900517735.1_18489_5_33	refseq	NZ_ULFD01000025.1
7773280	GCF_900517805.1_18489_5_36_CLST_0	0	sanntis	9376	26129	Saccharide	Isolate	GCF_900517805.1_18489_5_36	refseq	NZ_ULFK01000014.1
7773281	GCF_900517805.1_18489_5_36_CLST_1	0	sanntis	16302	61453	Saccharide	Isolate	GCF_900517805.1_18489_5_36	refseq	NZ_ULFK01000002.1
7773282	GCF_900517805.1_18489_5_36_CLST_2	0	sanntis	288107	296247	NRP	Isolate	GCF_900517805.1_18489_5_36	refseq	NZ_ULFK01000002.1
7773283	GCF_900517805.1_18489_5_36_CLST_3	0	sanntis	48276	64226	Saccharide	Isolate	GCF_900517805.1_18489_5_36	refseq	NZ_ULFK01000021.1
7773286	GCF_900517805.1_18489_5_36_CLST_6	0	sanntis	36193	58278	NRP	Isolate	GCF_900517805.1_18489_5_36	refseq	NZ_ULFK01000006.1
7773288	GCF_900517805.1_18489_5_36_CLST_8	0	sanntis	24660	28216	Other	Isolate	GCF_900517805.1_18489_5_36	refseq	NZ_ULFK01000009.1
7773289	GCF_900517805.1_18489_5_36_CLST_9	0	sanntis	50321	54217	Polyketide	Isolate	GCF_900517805.1_18489_5_36	refseq	NZ_ULFK01000015.1
7773291	GCF_900517805.1_18489_5_36_CLST_11	0	sanntis	29031	42028	RiPP	Isolate	GCF_900517805.1_18489_5_36	refseq	NZ_ULFK01000010.1
7773292	GCF_900517825.1_18489_5_38_CLST_0	0	sanntis	102688	106237	Other	Isolate	GCF_900517825.1_18489_5_38	refseq	NZ_ULFN01000003.1
7773293	GCF_900517825.1_18489_5_38_CLST_1	0	sanntis	48349	64293	Saccharide	Isolate	GCF_900517825.1_18489_5_38	refseq	NZ_ULFN01000019.1
7773295	GCF_900517825.1_18489_5_38_CLST_3	0	sanntis	36194	58279	NRP	Isolate	GCF_900517825.1_18489_5_38	refseq	NZ_ULFN01000007.1
7773299	GCF_900517825.1_18489_5_38_CLST_7	0	sanntis	22666	37583	RiPP	Isolate	GCF_900517825.1_18489_5_38	refseq	NZ_ULFN01000008.1
7773300	GCF_900517825.1_18489_5_38_CLST_8	0	sanntis	17341	60680	Saccharide	Isolate	GCF_900517825.1_18489_5_38	refseq	NZ_ULFN01000013.1
7773301	GCF_900517825.1_18489_5_38_CLST_9	0	sanntis	131381	139521	NRP	Isolate	GCF_900517825.1_18489_5_38	refseq	NZ_ULFN01000005.1
7773302	GCF_900517825.1_18489_5_38_CLST_10	0	sanntis	85290	102912	Saccharide	Isolate	GCF_900517825.1_18489_5_38	refseq	NZ_ULFN01000012.1
7773304	GCF_900517825.1_18489_5_38_CLST_12	0	sanntis	4385	7760	RiPP	Isolate	GCF_900517825.1_18489_5_38	refseq	NZ_ULFN01000021.1
7773305	GCF_900501765.1_18623_2_106_CLST_0	0	sanntis	210111	218251	NRP	Isolate	GCF_900501765.1_18623_2_106	refseq	NZ_UIVP01000004.1
7773306	GCF_900501765.1_18623_2_106_CLST_1	0	sanntis	262025	270607	Other	Isolate	GCF_900501765.1_18623_2_106	refseq	NZ_UIVP01000004.1
7773308	GCF_900501765.1_18623_2_106_CLST_3	0	sanntis	48263	64207	Saccharide	Isolate	GCF_900501765.1_18623_2_106	refseq	NZ_UIVP01000020.1
7773309	GCF_900501765.1_18623_2_106_CLST_4	0	sanntis	46678	63263	Saccharide	Isolate	GCF_900501765.1_18623_2_106	refseq	NZ_UIVP01000021.1
7773310	GCF_900501765.1_18623_2_106_CLST_5	0	sanntis	137665	159219	NRP	Isolate	GCF_900501765.1_18623_2_106	refseq	NZ_UIVP01000001.1
7773314	GCF_900501765.1_18623_2_106_CLST_9	0	sanntis	72875	82673	NRP|Polyketide	Isolate	GCF_900501765.1_18623_2_106	refseq	NZ_UIVP01000016.1
7773315	GCF_900501765.1_18623_2_106_CLST_10	0	sanntis	35362	55230	Saccharide	Isolate	GCF_900501765.1_18623_2_106	refseq	NZ_UIVP01000028.1
7773316	GCF_900501765.1_18623_2_106_CLST_11	1	sanntis	39800	44088	RiPP	Isolate	GCF_900501765.1_18623_2_106	refseq	NZ_UIVP01000036.1
7773317	GCF_900501785.1_18623_2_110_CLST_0	0	sanntis	48362	64306	Saccharide	Isolate	GCF_900501785.1_18623_2_110	refseq	NZ_UIVV01000022.1
7773319	GCF_900501785.1_18623_2_110_CLST_2	0	sanntis	53787	68252	RiPP	Isolate	GCF_900501785.1_18623_2_110	refseq	NZ_UIVV01000009.1
7773320	GCF_900501785.1_18623_2_110_CLST_3	0	sanntis	87076	104699	Saccharide	Isolate	GCF_900501785.1_18623_2_110	refseq	NZ_UIVV01000003.1
7773321	GCF_900501785.1_18623_2_110_CLST_4	0	sanntis	108514	144849	Saccharide	Isolate	GCF_900501785.1_18623_2_110	refseq	NZ_UIVV01000001.1
7773322	GCF_900501785.1_18623_2_110_CLST_5	0	sanntis	376391	384531	NRP	Isolate	GCF_900501785.1_18623_2_110	refseq	NZ_UIVV01000001.1
7773323	GCF_900501785.1_18623_2_110_CLST_6	0	sanntis	133665	137984	Other	Isolate	GCF_900501785.1_18623_2_110	refseq	NZ_UIVV01000008.1
7773324	GCF_900501785.1_18623_2_110_CLST_7	0	sanntis	4956	39467	NRP|Polyketide	Isolate	GCF_900501785.1_18623_2_110	refseq	NZ_UIVV01000011.1
7773327	GCF_900501785.1_18623_2_110_CLST_10	0	sanntis	195010	198906	Polyketide	Isolate	GCF_900501785.1_18623_2_110	refseq	NZ_UIVV01000002.1
7773329	GCF_900501785.1_18623_2_110_CLST_12	0	sanntis	268946	291380	NRP	Isolate	GCF_900501785.1_18623_2_110	refseq	NZ_UIVV01000005.1
7773334	GCF_900502145.1_18623_2_149_CLST_3	0	sanntis	10984	34379	NRP	Isolate	GCF_900502145.1_18623_2_149	refseq	NZ_UIXA01000002.1
7773335	GCF_900502145.1_18623_2_149_CLST_4	0	sanntis	394247	397803	Other	Isolate	GCF_900502145.1_18623_2_149	refseq	NZ_UIXA01000002.1
7773337	GCF_900502145.1_18623_2_149_CLST_6	0	sanntis	48604	64548	Saccharide	Isolate	GCF_900502145.1_18623_2_149	refseq	NZ_UIXA01000019.1
7773338	GCF_900502145.1_18623_2_149_CLST_7	0	sanntis	132931	141072	NRP	Isolate	GCF_900502145.1_18623_2_149	refseq	NZ_UIXA01000006.1
7773339	GCF_900502145.1_18623_2_149_CLST_8	0	sanntis	85326	102949	Saccharide	Isolate	GCF_900502145.1_18623_2_149	refseq	NZ_UIXA01000004.1
7773340	GCF_900502145.1_18623_2_149_CLST_9	0	sanntis	532450	570218	Saccharide	Isolate	GCF_900502145.1_18623_2_149	refseq	NZ_UIXA01000001.1
7773341	GCF_900502145.1_18623_2_149_CLST_10	0	sanntis	69758	84346	RiPP	Isolate	GCF_900502145.1_18623_2_149	refseq	NZ_UIXA01000016.1
7773342	GCF_900502195.1_18623_2_155_CLST_0	0	sanntis	53398	67984	RiPP	Isolate	GCF_900502195.1_18623_2_155	refseq	NZ_UIXJ01000009.1
7773343	GCF_900502195.1_18623_2_155_CLST_1	0	sanntis	223704	227253	Other	Isolate	GCF_900502195.1_18623_2_155	refseq	NZ_UIXJ01000007.1
7773345	GCF_900502195.1_18623_2_155_CLST_3	0	sanntis	85269	102892	Saccharide	Isolate	GCF_900502195.1_18623_2_155	refseq	NZ_UIXJ01000005.1
7773346	GCF_900502195.1_18623_2_155_CLST_4	0	sanntis	217183	225323	NRP	Isolate	GCF_900502195.1_18623_2_155	refseq	NZ_UIXJ01000001.1
7773347	GCF_900502195.1_18623_2_155_CLST_5	0	sanntis	460040	493626	Saccharide	Isolate	GCF_900502195.1_18623_2_155	refseq	NZ_UIXJ01000001.1
7773348	GCF_900502195.1_18623_2_155_CLST_6	0	sanntis	531585	569345	RiPP	Isolate	GCF_900502195.1_18623_2_155	refseq	NZ_UIXJ01000001.1
7773349	GCF_900502195.1_18623_2_155_CLST_7	0	sanntis	1261701	1265597	Polyketide	Isolate	GCF_900502195.1_18623_2_155	refseq	NZ_UIXJ01000001.1
7773351	GCF_900502195.1_18623_2_155_CLST_9	0	sanntis	415661	438942	NRP	Isolate	GCF_900502195.1_18623_2_155	refseq	NZ_UIXJ01000003.1
7773354	GCF_900502195.1_18623_2_155_CLST_12	0	sanntis	48361	64305	Saccharide	Isolate	GCF_900502195.1_18623_2_155	refseq	NZ_UIXJ01000013.1
7773355	GCF_900502205.1_18623_2_156_CLST_0	0	sanntis	236920	251508	RiPP	Isolate	GCF_900502205.1_18623_2_156	refseq	NZ_UIXI01000009.1
7773356	GCF_900502205.1_18623_2_156_CLST_1	0	sanntis	6654	43817	NRP|Polyketide	Isolate	GCF_900502205.1_18623_2_156	refseq	NZ_UIXI01000013.1
7773357	GCF_900502205.1_18623_2_156_CLST_2	1	sanntis	53116	131196	NRP|Polyketide	Isolate	GCF_900502205.1_18623_2_156	refseq	NZ_UIXI01000013.1
7773359	GCF_900502205.1_18623_2_156_CLST_4	0	sanntis	125269	144379	Other	Isolate	GCF_900502205.1_18623_2_156	refseq	NZ_UIXI01000012.1
7773361	GCF_900502205.1_18623_2_156_CLST_6	0	sanntis	64571	80158	Saccharide	Isolate	GCF_900502205.1_18623_2_156	refseq	NZ_UIXI01000011.1
7773363	GCF_900502205.1_18623_2_156_CLST_8	0	sanntis	28049	31945	Polyketide	Isolate	GCF_900502205.1_18623_2_156	refseq	NZ_UIXI01000001.1
7773364	GCF_900502205.1_18623_2_156_CLST_9	0	sanntis	712847	738065	RiPP	Isolate	GCF_900502205.1_18623_2_156	refseq	NZ_UIXI01000001.1
7773366	GCF_900502205.1_18623_2_156_CLST_11	0	sanntis	48285	64229	Saccharide	Isolate	GCF_900502205.1_18623_2_156	refseq	NZ_UIXI01000017.1
7773367	GCF_900502205.1_18623_2_156_CLST_12	0	sanntis	213070	221210	NRP	Isolate	GCF_900502205.1_18623_2_156	refseq	NZ_UIXI01000004.1
7773368	GCF_900502205.1_18623_2_156_CLST_13	0	sanntis	264989	273571	Other	Isolate	GCF_900502205.1_18623_2_156	refseq	NZ_UIXI01000004.1
7773369	GCF_900502205.1_18623_2_156_CLST_14	0	sanntis	453496	491742	Saccharide	Isolate	GCF_900502205.1_18623_2_156	refseq	NZ_UIXI01000004.1
7773370	GCF_900502205.1_18623_2_156_CLST_15	0	sanntis	5000	8556	Other	Isolate	GCF_900502205.1_18623_2_156	refseq	NZ_UIXI01000006.1
7773371	GCF_900502205.1_18623_2_156_CLST_16	0	sanntis	558716	580260	NRP	Isolate	GCF_900502205.1_18623_2_156	refseq	NZ_UIXI01000002.1
7773374	GCF_900502815.1_18623_2_89_CLST_0	0	sanntis	5327	42364	NRP|Polyketide	Isolate	GCF_900502815.1_18623_2_89	refseq	NZ_UIZS01000003.1
7773375	GCF_900502815.1_18623_2_89_CLST_1	0	sanntis	116384	153358	Saccharide	Isolate	GCF_900502815.1_18623_2_89	refseq	NZ_UIZS01000003.1
7773376	GCF_900502815.1_18623_2_89_CLST_2	0	sanntis	380721	388861	NRP	Isolate	GCF_900502815.1_18623_2_89	refseq	NZ_UIZS01000003.1
7773378	GCF_900502815.1_18623_2_89_CLST_4	0	sanntis	54763	70706	Saccharide	Isolate	GCF_900502815.1_18623_2_89	refseq	NZ_UIZS01000014.1
7773379	GCF_900502815.1_18623_2_89_CLST_5	0	sanntis	149824	162170	RiPP	Isolate	GCF_900502815.1_18623_2_89	refseq	NZ_UIZS01000008.1
7773380	GCF_900502815.1_18623_2_89_CLST_6	0	sanntis	208017	211913	Polyketide	Isolate	GCF_900502815.1_18623_2_89	refseq	NZ_UIZS01000001.1
7773382	GCF_900502815.1_18623_2_89_CLST_8	0	sanntis	90691	108314	Saccharide	Isolate	GCF_900502815.1_18623_2_89	refseq	NZ_UIZS01000005.1
7773385	GCF_900502815.1_18623_2_89_CLST_11	0	sanntis	346245	368142	NRP	Isolate	GCF_900502815.1_18623_2_89	refseq	NZ_UIZS01000002.1
7773386	GCF_900502815.1_18623_2_89_CLST_12	0	sanntis	686982	690550	Other	Isolate	GCF_900502815.1_18623_2_89	refseq	NZ_UIZS01000002.1
7773389	GCF_900502915.1_18623_5_59_CLST_1	0	sanntis	29359	54450	Saccharide	Isolate	GCF_900502915.1_18623_5_59	refseq	NZ_UJAC01000020.1
7773390	GCF_900502915.1_18623_5_59_CLST_2	0	sanntis	476202	525072	NRP|Polyketide	Isolate	GCF_900502915.1_18623_5_59	refseq	NZ_UJAC01000001.1
7773392	GCF_900502915.1_18623_5_59_CLST_4	0	sanntis	269993	286578	Saccharide	Isolate	GCF_900502915.1_18623_5_59	refseq	NZ_UJAC01000004.1
7773394	GCF_900502915.1_18623_5_59_CLST_6	0	sanntis	48277	64221	Saccharide	Isolate	GCF_900502915.1_18623_5_59	refseq	NZ_UJAC01000019.1
7773396	GCF_900502915.1_18623_5_59_CLST_8	0	sanntis	36312	58630	NRP	Isolate	GCF_900502915.1_18623_5_59	refseq	NZ_UJAC01000024.1
7773398	GCF_900502915.1_18623_5_59_CLST_10	0	sanntis	49206	57346	NRP	Isolate	GCF_900502915.1_18623_5_59	refseq	NZ_UJAC01000005.1
7773399	GCF_900502915.1_18623_5_59_CLST_11	0	sanntis	284630	322035	Saccharide	Isolate	GCF_900502915.1_18623_5_59	refseq	NZ_UJAC01000005.1
7773400	GCF_900502915.1_18623_5_59_CLST_12	0	sanntis	38242	41798	Other	Isolate	GCF_900502915.1_18623_5_59	refseq	NZ_UJAC01000006.1
7773401	GCF_900502915.1_18623_5_59_CLST_13	0	sanntis	198776	213690	RiPP	Isolate	GCF_900502915.1_18623_5_59	refseq	NZ_UJAC01000008.1
7773402	GCF_900503195.1_18858_1_171_CLST_0	0	sanntis	64718	68614	Polyketide	Isolate	GCF_900503195.1_18858_1_171	refseq	NZ_UJBF01000001.1
7773403	GCF_900503195.1_18858_1_171_CLST_1	0	sanntis	793900	835893	Saccharide	Isolate	GCF_900503195.1_18858_1_171	refseq	NZ_UJBF01000001.1
7773404	GCF_900503195.1_18858_1_171_CLST_2	0	sanntis	1064553	1071616	Polyketide	Isolate	GCF_900503195.1_18858_1_171	refseq	NZ_UJBF01000001.1
7773407	GCF_900503195.1_18858_1_171_CLST_5	0	sanntis	217666	221234	Other	Isolate	GCF_900503195.1_18858_1_171	refseq	NZ_UJBF01000003.1
7773408	GCF_900503195.1_18858_1_171_CLST_6	0	sanntis	12598	34909	NRP	Isolate	GCF_900503195.1_18858_1_171	refseq	NZ_UJBF01000022.1
7773410	GCF_900503195.1_18858_1_171_CLST_8	0	sanntis	21421	34442	RiPP	Isolate	GCF_900503195.1_18858_1_171	refseq	NZ_UJBF01000009.1
7773411	GCF_900503195.1_18858_1_171_CLST_9	0	sanntis	54764	70707	Saccharide	Isolate	GCF_900503195.1_18858_1_171	refseq	NZ_UJBF01000020.1
7773413	GCF_900503195.1_18858_1_171_CLST_11	0	sanntis	90691	108314	Saccharide	Isolate	GCF_900503195.1_18858_1_171	refseq	NZ_UJBF01000005.1
7773415	GCF_900503205.1_18858_1_162_CLST_1	0	sanntis	154833	169246	RiPP	Isolate	GCF_900503205.1_18858_1_162	refseq	NZ_UJBE01000003.1
7773418	GCF_900503205.1_18858_1_162_CLST_4	0	sanntis	46464	63049	Saccharide	Isolate	GCF_900503205.1_18858_1_162	refseq	NZ_UJBE01000012.1
7773419	GCF_900503205.1_18858_1_162_CLST_5	0	sanntis	55061	77148	NRP	Isolate	GCF_900503205.1_18858_1_162	refseq	NZ_UJBE01000013.1
7773421	GCF_900503205.1_18858_1_162_CLST_7	0	sanntis	306510	315913	NRP|Polyketide	Isolate	GCF_900503205.1_18858_1_162	refseq	NZ_UJBE01000002.1
7773422	GCF_900503205.1_18858_1_162_CLST_8	0	sanntis	48278	64222	Saccharide	Isolate	GCF_900503205.1_18858_1_162	refseq	NZ_UJBE01000021.1
7773423	GCF_900503205.1_18858_1_162_CLST_9	0	sanntis	33159	41299	NRP	Isolate	GCF_900503205.1_18858_1_162	refseq	NZ_UJBE01000004.1
7773424	GCF_900503205.1_18858_1_162_CLST_10	0	sanntis	260497	298047	Saccharide	Isolate	GCF_900503205.1_18858_1_162	refseq	NZ_UJBE01000004.1
7773425	GCF_900503265.1_18858_1_183_CLST_0	0	sanntis	48276	64220	Saccharide	Isolate	GCF_900503265.1_18858_1_183	refseq	NZ_UJBL01000019.1
7773426	GCF_900503265.1_18858_1_183_CLST_1	0	sanntis	24463	46543	NRP	Isolate	GCF_900503265.1_18858_1_183	refseq	NZ_UJBL01000023.1
7773428	GCF_900503265.1_18858_1_183_CLST_3	0	sanntis	665056	668952	Polyketide	Isolate	GCF_900503265.1_18858_1_183	refseq	NZ_UJBL01000001.1
7773430	GCF_900503265.1_18858_1_183_CLST_5	0	sanntis	125084	166310	Saccharide	Isolate	GCF_900503265.1_18858_1_183	refseq	NZ_UJBL01000002.1
7773431	GCF_900503265.1_18858_1_183_CLST_6	0	sanntis	399317	407457	NRP	Isolate	GCF_900503265.1_18858_1_183	refseq	NZ_UJBL01000002.1
7773432	GCF_900503265.1_18858_1_183_CLST_7	0	sanntis	85141	102931	Saccharide	Isolate	GCF_900503265.1_18858_1_183	refseq	NZ_UJBL01000011.1
7773435	GCF_900503265.1_18858_1_183_CLST_10	0	sanntis	205261	219848	RiPP	Isolate	GCF_900503265.1_18858_1_183	refseq	NZ_UJBL01000008.1
7773438	GCF_900503635.1_18858_1_55_CLST_2	0	sanntis	93052	110674	Saccharide	Isolate	GCF_900503635.1_18858_1_55	refseq	NZ_UJCV01000005.1
7773439	GCF_900503635.1_18858_1_55_CLST_3	0	sanntis	25762	40348	RiPP	Isolate	GCF_900503635.1_18858_1_55	refseq	NZ_UJCV01000013.1
7773440	GCF_900503635.1_18858_1_55_CLST_4	0	sanntis	452523	456419	Polyketide	Isolate	GCF_900503635.1_18858_1_55	refseq	NZ_UJCV01000001.1
7773442	GCF_900503635.1_18858_1_55_CLST_6	0	sanntis	57829	96200	NRP|Polyketide	Isolate	GCF_900503635.1_18858_1_55	refseq	NZ_UJCV01000009.1
7773444	GCF_900503635.1_18858_1_55_CLST_8	0	sanntis	48276	64220	Saccharide	Isolate	GCF_900503635.1_18858_1_55	refseq	NZ_UJCV01000018.1
7773445	GCF_900503635.1_18858_1_55_CLST_9	0	sanntis	160823	183987	NRP	Isolate	GCF_900503635.1_18858_1_55	refseq	NZ_UJCV01000002.1
7773446	GCF_900503635.1_18858_1_55_CLST_10	0	sanntis	502526	506075	Other	Isolate	GCF_900503635.1_18858_1_55	refseq	NZ_UJCV01000002.1
7773448	GCF_900503635.1_18858_1_55_CLST_12	0	sanntis	20206	28346	NRP	Isolate	GCF_900503635.1_18858_1_55	refseq	NZ_UJCV01000006.1
7773449	GCF_900503635.1_18858_1_55_CLST_13	0	sanntis	256328	296558	Saccharide	Isolate	GCF_900503635.1_18858_1_55	refseq	NZ_UJCV01000006.1
7773450	GCF_900503715.1_18858_1_62_CLST_0	0	sanntis	151867	173835	NRP	Isolate	GCF_900503715.1_18858_1_62	refseq	NZ_UJDG01000007.1
7773452	GCF_900503715.1_18858_1_62_CLST_2	0	sanntis	269039	285623	Saccharide	Isolate	GCF_900503715.1_18858_1_62	refseq	NZ_UJDG01000006.1
7773454	GCF_900503715.1_18858_1_62_CLST_4	0	sanntis	155759	168105	RiPP	Isolate	GCF_900503715.1_18858_1_62	refseq	NZ_UJDG01000008.1
7773457	GCF_900503715.1_18858_1_62_CLST_7	0	sanntis	48349	64293	Saccharide	Isolate	GCF_900503715.1_18858_1_62	refseq	NZ_UJDG01000018.1
7773458	GCF_900503715.1_18858_1_62_CLST_8	0	sanntis	248120	290048	Saccharide	Isolate	GCF_900503715.1_18858_1_62	refseq	NZ_UJDG01000001.1
7773459	GCF_900503715.1_18858_1_62_CLST_9	0	sanntis	515870	524010	NRP	Isolate	GCF_900503715.1_18858_1_62	refseq	NZ_UJDG01000001.1
7773460	GCF_900503715.1_18858_1_62_CLST_10	0	sanntis	97837	101386	Other	Isolate	GCF_900503715.1_18858_1_62	refseq	NZ_UJDG01000009.1
7773461	GCF_900503765.1_18858_1_87_CLST_0	0	sanntis	36759	52702	Saccharide	Isolate	GCF_900503765.1_18858_1_87	refseq	NZ_UJDN01000024.1
7773462	GCF_900503765.1_18858_1_87_CLST_1	0	sanntis	131398	139538	NRP	Isolate	GCF_900503765.1_18858_1_87	refseq	NZ_UJDN01000014.1
7773463	GCF_900503765.1_18858_1_87_CLST_2	10	sanntis	1	26618	Saccharide	Isolate	GCF_900503765.1_18858_1_87	refseq	NZ_UJDN01000018.1
7773464	GCF_900503765.1_18858_1_87_CLST_3	0	sanntis	89233	106856	Saccharide	Isolate	GCF_900503765.1_18858_1_87	refseq	NZ_UJDN01000002.1
7773465	GCF_900503765.1_18858_1_87_CLST_4	10	sanntis	2	9810	Other	Isolate	GCF_900503765.1_18858_1_87	refseq	NZ_UJDN01000038.1
7773469	GCF_900503765.1_18858_1_87_CLST_8	0	sanntis	41797	45346	Other	Isolate	GCF_900503765.1_18858_1_87	refseq	NZ_UJDN01000001.1
7773470	GCF_900503765.1_18858_1_87_CLST_9	0	sanntis	363568	387081	NRP	Isolate	GCF_900503765.1_18858_1_87	refseq	NZ_UJDN01000001.1
7773472	GCF_900503765.1_18858_1_87_CLST_11	1	sanntis	170822	174718	Polyketide	Isolate	GCF_900503765.1_18858_1_87	refseq	NZ_UJDN01000011.1
7773473	GCF_900504055.1_19084_3_134_CLST_0	0	sanntis	90690	108313	Saccharide	Isolate	GCF_900504055.1_19084_3_134	refseq	NZ_UJEM01000005.1
7773474	GCF_900504055.1_19084_3_134_CLST_1	0	sanntis	16437	24577	NRP	Isolate	GCF_900504055.1_19084_3_134	refseq	NZ_UJEM01000001.1
7773475	GCF_900504055.1_19084_3_134_CLST_2	0	sanntis	253695	293978	Saccharide	Isolate	GCF_900504055.1_19084_3_134	refseq	NZ_UJEM01000001.1
7773476	GCF_900504055.1_19084_3_134_CLST_3	0	sanntis	65516	69412	Polyketide	Isolate	GCF_900504055.1_19084_3_134	refseq	NZ_UJEM01000003.1
7773478	GCF_900504055.1_19084_3_134_CLST_5	0	sanntis	104049	107617	Other	Isolate	GCF_900504055.1_19084_3_134	refseq	NZ_UJEM01000008.1
7773480	GCF_900504055.1_19084_3_134_CLST_7	0	sanntis	346480	368377	NRP	Isolate	GCF_900504055.1_19084_3_134	refseq	NZ_UJEM01000002.1
7773482	GCF_900504055.1_19084_3_134_CLST_9	0	sanntis	54961	70905	Saccharide	Isolate	GCF_900504055.1_19084_3_134	refseq	NZ_UJEM01000017.1
7773484	GCF_900504055.1_19084_3_134_CLST_11	0	sanntis	115617	125020	NRP|Polyketide	Isolate	GCF_900504055.1_19084_3_134	refseq	NZ_UJEM01000013.1
7773486	GCF_900504055.1_19084_3_134_CLST_13	0	sanntis	162189	177844	RiPP	Isolate	GCF_900504055.1_19084_3_134	refseq	NZ_UJEM01000010.1
7773487	GCF_900504065.1_19084_3_14_CLST_0	0	sanntis	33427	41244	Other	Isolate	GCF_900504065.1_19084_3_14	refseq	NZ_UJEO01000008.1
7773488	GCF_900504065.1_19084_3_14_CLST_1	0	sanntis	216427	254898	Saccharide	Isolate	GCF_900504065.1_19084_3_14	refseq	NZ_UJEO01000008.1
7773489	GCF_900504065.1_19084_3_14_CLST_2	0	sanntis	87760	105382	Saccharide	Isolate	GCF_900504065.1_19084_3_14	refseq	NZ_UJEO01000003.1
7773490	GCF_900504065.1_19084_3_14_CLST_3	0	sanntis	48361	64305	Saccharide	Isolate	GCF_900504065.1_19084_3_14	refseq	NZ_UJEO01000021.1
7773491	GCF_900504065.1_19084_3_14_CLST_4	0	sanntis	195484	210076	RiPP	Isolate	GCF_900504065.1_19084_3_14	refseq	NZ_UJEO01000011.1
7773493	GCF_900504065.1_19084_3_14_CLST_6	0	sanntis	160318	164214	Polyketide	Isolate	GCF_900504065.1_19084_3_14	refseq	NZ_UJEO01000002.1
7773495	GCF_900504065.1_19084_3_14_CLST_8	0	sanntis	11305	19445	NRP	Isolate	GCF_900504065.1_19084_3_14	refseq	NZ_UJEO01000022.1
7773498	GCF_900504065.1_19084_3_14_CLST_11	0	sanntis	101563	105124	Other	Isolate	GCF_900504065.1_19084_3_14	refseq	NZ_UJEO01000007.1
7773499	GCF_900504065.1_19084_3_14_CLST_12	10	sanntis	1	35887	NRP|Polyketide	Isolate	GCF_900504065.1_19084_3_14	refseq	NZ_UJEO01000014.1
7773501	GCF_900504065.1_19084_3_14_CLST_14	0	sanntis	136013	159510	NRP	Isolate	GCF_900504065.1_19084_3_14	refseq	NZ_UJEO01000004.1
7773504	GCF_900504415.1_19084_3_174_CLST_1	0	sanntis	101563	105124	Other	Isolate	GCF_900504415.1_19084_3_174	refseq	NZ_UJFX01000006.1
7773505	GCF_900504415.1_19084_3_174_CLST_2	0	sanntis	160318	164214	Polyketide	Isolate	GCF_900504415.1_19084_3_174	refseq	NZ_UJFX01000001.1
7773508	GCF_900504415.1_19084_3_174_CLST_5	0	sanntis	105274	122896	Saccharide	Isolate	GCF_900504415.1_19084_3_174	refseq	NZ_UJFX01000004.1
7773510	GCF_900504415.1_19084_3_174_CLST_7	0	sanntis	17986	25803	Other	Isolate	GCF_900504415.1_19084_3_174	refseq	NZ_UJFX01000009.1
7773511	GCF_900504415.1_19084_3_174_CLST_8	1	sanntis	200986	234391	Saccharide	Isolate	GCF_900504415.1_19084_3_174	refseq	NZ_UJFX01000009.1
7773512	GCF_900504415.1_19084_3_174_CLST_9	0	sanntis	48558	64502	Saccharide	Isolate	GCF_900504415.1_19084_3_174	refseq	NZ_UJFX01000021.1
7773513	GCF_900504415.1_19084_3_174_CLST_10	0	sanntis	137710	161207	NRP	Isolate	GCF_900504415.1_19084_3_174	refseq	NZ_UJFX01000002.1
7773515	GCF_900504415.1_19084_3_174_CLST_12	0	sanntis	195610	210202	RiPP	Isolate	GCF_900504415.1_19084_3_174	refseq	NZ_UJFX01000010.1
7773516	GCF_900504415.1_19084_3_174_CLST_13	10	sanntis	1	35887	NRP|Polyketide	Isolate	GCF_900504415.1_19084_3_174	refseq	NZ_UJFX01000015.1
7773518	GCF_900504415.1_19084_3_174_CLST_15	0	sanntis	11305	19445	NRP	Isolate	GCF_900504415.1_19084_3_174	refseq	NZ_UJFX01000023.1
7773519	GCF_900504625.1_19084_3_35_CLST_0	0	sanntis	127572	131127	Other	Isolate	GCF_900504625.1_19084_3_35	refseq	NZ_UJGR01000002.1
7773521	GCF_900504625.1_19084_3_35_CLST_2	0	sanntis	335949	358383	NRP	Isolate	GCF_900504625.1_19084_3_35	refseq	NZ_UJGR01000004.1
7773524	GCF_900504625.1_19084_3_35_CLST_5	0	sanntis	86455	104078	Saccharide	Isolate	GCF_900504625.1_19084_3_35	refseq	NZ_UJGR01000003.1
7773525	GCF_900504625.1_19084_3_35_CLST_6	0	sanntis	222077	261013	Saccharide	Isolate	GCF_900504625.1_19084_3_35	refseq	NZ_UJGR01000001.1
7773526	GCF_900504625.1_19084_3_35_CLST_7	0	sanntis	499052	507192	NRP	Isolate	GCF_900504625.1_19084_3_35	refseq	NZ_UJGR01000001.1
7773527	GCF_900504625.1_19084_3_35_CLST_8	0	sanntis	53793	68258	RiPP	Isolate	GCF_900504625.1_19084_3_35	refseq	NZ_UJGR01000007.1
7773528	GCF_900504625.1_19084_3_35_CLST_9	0	sanntis	204896	208792	Polyketide	Isolate	GCF_900504625.1_19084_3_35	refseq	NZ_UJGR01000006.1
7773530	GCF_900504625.1_19084_3_35_CLST_11	0	sanntis	48362	64306	Saccharide	Isolate	GCF_900504625.1_19084_3_35	refseq	NZ_UJGR01000019.1
7773531	GCF_900504725.1_19084_3_5_CLST_0	0	sanntis	44416	61001	Saccharide	Isolate	GCF_900504725.1_19084_3_5	refseq	NZ_UJHC01000014.1
7773532	GCF_900504725.1_19084_3_5_CLST_1	0	sanntis	185396	188964	Other	Isolate	GCF_900504725.1_19084_3_5	refseq	NZ_UJHC01000006.1
7773533	GCF_900504725.1_19084_3_5_CLST_2	0	sanntis	223576	263859	Saccharide	Isolate	GCF_900504725.1_19084_3_5	refseq	NZ_UJHC01000002.1
7773534	GCF_900504725.1_19084_3_5_CLST_3	0	sanntis	492975	501115	NRP	Isolate	GCF_900504725.1_19084_3_5	refseq	NZ_UJHC01000002.1
7773535	GCF_900504725.1_19084_3_5_CLST_4	0	sanntis	56545	69542	RiPP	Isolate	GCF_900504725.1_19084_3_5	refseq	NZ_UJHC01000010.1
7773537	GCF_900504725.1_19084_3_5_CLST_6	0	sanntis	54848	70792	Saccharide	Isolate	GCF_900504725.1_19084_3_5	refseq	NZ_UJHC01000018.1
7773538	GCF_900504725.1_19084_3_5_CLST_7	0	sanntis	115617	125020	NRP|Polyketide	Isolate	GCF_900504725.1_19084_3_5	refseq	NZ_UJHC01000013.1
7773539	GCF_900504725.1_19084_3_5_CLST_8	0	sanntis	180025	183921	Polyketide	Isolate	GCF_900504725.1_19084_3_5	refseq	NZ_UJHC01000001.1
7773542	GCF_900504725.1_19084_3_5_CLST_11	0	sanntis	346258	368155	NRP	Isolate	GCF_900504725.1_19084_3_5	refseq	NZ_UJHC01000003.1
7773546	GCF_900504925.1_19084_4_100_CLST_2	0	sanntis	131385	139525	NRP	Isolate	GCF_900504925.1_19084_4_100	refseq	NZ_UJHW01000004.1
7773547	GCF_900504925.1_19084_4_100_CLST_3	0	sanntis	640664	682625	Saccharide	Isolate	GCF_900504925.1_19084_4_100	refseq	NZ_UJHW01000001.1
7773548	GCF_900504925.1_19084_4_100_CLST_4	0	sanntis	97169	101065	Polyketide	Isolate	GCF_900504925.1_19084_4_100	refseq	NZ_UJHW01000012.1
7773550	GCF_900504925.1_19084_4_100_CLST_6	0	sanntis	48461	64405	Saccharide	Isolate	GCF_900504925.1_19084_4_100	refseq	NZ_UJHW01000020.1
7773551	GCF_900504925.1_19084_4_100_CLST_7	0	sanntis	211777	233734	NRP	Isolate	GCF_900504925.1_19084_4_100	refseq	NZ_UJHW01000002.1
7773553	GCF_900504925.1_19084_4_100_CLST_9	1	sanntis	173710	184984	RiPP	Isolate	GCF_900504925.1_19084_4_100	refseq	NZ_UJHW01000010.1
7773554	GCF_900504925.1_19084_4_100_CLST_10	0	sanntis	7718	25509	Saccharide	Isolate	GCF_900504925.1_19084_4_100	refseq	NZ_UJHW01000009.1
7773555	GCF_900504935.1_19084_4_101_CLST_0	0	sanntis	85290	102912	Saccharide	Isolate	GCF_900504935.1_19084_4_101	refseq	NZ_UJII01000011.1
7773556	GCF_900504935.1_19084_4_101_CLST_1	0	sanntis	22666	37583	RiPP	Isolate	GCF_900504935.1_19084_4_101	refseq	NZ_UJII01000007.1
7773558	GCF_900504935.1_19084_4_101_CLST_3	0	sanntis	48349	64293	Saccharide	Isolate	GCF_900504935.1_19084_4_101	refseq	NZ_UJII01000020.1
7773559	GCF_900504935.1_19084_4_101_CLST_4	0	sanntis	131381	139521	NRP	Isolate	GCF_900504935.1_19084_4_101	refseq	NZ_UJII01000003.1
7773560	GCF_900504935.1_19084_4_101_CLST_5	0	sanntis	49403	96077	NRP|Polyketide	Isolate	GCF_900504935.1_19084_4_101	refseq	NZ_UJII01000001.1
7773563	GCF_900504935.1_19084_4_101_CLST_8	0	sanntis	39548	43097	Other	Isolate	GCF_900504935.1_19084_4_101	refseq	NZ_UJII01000004.1
7773565	GCF_900504935.1_19084_4_101_CLST_10	0	sanntis	4338	7713	RiPP	Isolate	GCF_900504935.1_19084_4_101	refseq	NZ_UJII01000030.1
7773566	GCF_900504935.1_19084_4_101_CLST_11	0	sanntis	17341	60680	Saccharide	Isolate	GCF_900504935.1_19084_4_101	refseq	NZ_UJII01000012.1
7773567	GCF_900504935.1_19084_4_101_CLST_12	0	sanntis	36194	58279	NRP	Isolate	GCF_900504935.1_19084_4_101	refseq	NZ_UJII01000005.1
7773570	GCF_900504985.1_19084_4_105_CLST_1	0	sanntis	44477	61062	Saccharide	Isolate	GCF_900504985.1_19084_4_105	refseq	NZ_UJIA01000013.1
7773571	GCF_900504985.1_19084_4_105_CLST_2	0	sanntis	54794	70737	Saccharide	Isolate	GCF_900504985.1_19084_4_105	refseq	NZ_UJIA01000022.1
7773572	GCF_900504985.1_19084_4_105_CLST_3	0	sanntis	14317	22457	NRP	Isolate	GCF_900504985.1_19084_4_105	refseq	NZ_UJIA01000012.1
7773573	GCF_900504985.1_19084_4_105_CLST_4	11	sanntis	132	12701	RiPP	Isolate	GCF_900504985.1_19084_4_105	refseq	NZ_UJIA01000044.1
7773575	GCF_900504985.1_19084_4_105_CLST_6	10	sanntis	1	23614	Saccharide	Isolate	GCF_900504985.1_19084_4_105	refseq	NZ_UJIA01000010.1
7773576	GCF_900504985.1_19084_4_105_CLST_7	0	sanntis	37011	40579	Other	Isolate	GCF_900504985.1_19084_4_105	refseq	NZ_UJIA01000020.1
7773577	GCF_900504985.1_19084_4_105_CLST_8	0	sanntis	79372	101683	NRP	Isolate	GCF_900504985.1_19084_4_105	refseq	NZ_UJIA01000003.1
7773580	GCF_900504985.1_19084_4_105_CLST_11	0	sanntis	56895	60791	Polyketide	Isolate	GCF_900504985.1_19084_4_105	refseq	NZ_UJIA01000025.1
7773581	GCF_900505005.1_19084_4_110_CLST_0	0	sanntis	349192	387738	NRP|Polyketide	Isolate	GCF_900505005.1_19084_4_110	refseq	NZ_UJID01000001.1
7773582	GCF_900505005.1_19084_4_110_CLST_1	0	sanntis	463273	501666	Saccharide	Isolate	GCF_900505005.1_19084_4_110	refseq	NZ_UJID01000001.1
7773583	GCF_900505005.1_19084_4_110_CLST_2	0	sanntis	727911	736051	NRP	Isolate	GCF_900505005.1_19084_4_110	refseq	NZ_UJID01000001.1
7773585	GCF_900505005.1_19084_4_110_CLST_4	0	sanntis	87075	104698	Saccharide	Isolate	GCF_900505005.1_19084_4_110	refseq	NZ_UJID01000008.1
7773586	GCF_900505005.1_19084_4_110_CLST_5	0	sanntis	48558	64502	Saccharide	Isolate	GCF_900505005.1_19084_4_110	refseq	NZ_UJID01000016.1
7773588	GCF_900505005.1_19084_4_110_CLST_7	0	sanntis	53413	67878	RiPP	Isolate	GCF_900505005.1_19084_4_110	refseq	NZ_UJID01000010.1
7773589	GCF_900505005.1_19084_4_110_CLST_8	0	sanntis	271636	275532	Polyketide	Isolate	GCF_900505005.1_19084_4_110	refseq	NZ_UJID01000003.1
7773592	GCF_900505005.1_19084_4_110_CLST_11	0	sanntis	335418	358817	NRP	Isolate	GCF_900505005.1_19084_4_110	refseq	NZ_UJID01000002.1
7773593	GCF_900505005.1_19084_4_110_CLST_12	0	sanntis	665956	669511	Other	Isolate	GCF_900505005.1_19084_4_110	refseq	NZ_UJID01000002.1
7773595	GCF_900505035.1_19084_4_113_CLST_0	0	sanntis	221802	260279	Saccharide	Isolate	GCF_900505035.1_19084_4_113	refseq	NZ_UJIF01000001.1
7773596	GCF_900505035.1_19084_4_113_CLST_1	0	sanntis	491821	499961	NRP	Isolate	GCF_900505035.1_19084_4_113	refseq	NZ_UJIF01000001.1
7773597	GCF_900505035.1_19084_4_113_CLST_2	0	sanntis	262387	284821	NRP	Isolate	GCF_900505035.1_19084_4_113	refseq	NZ_UJIF01000004.1
7773599	GCF_900505035.1_19084_4_113_CLST_4	0	sanntis	129210	132765	Other	Isolate	GCF_900505035.1_19084_4_113	refseq	NZ_UJIF01000002.1
7773601	GCF_900505035.1_19084_4_113_CLST_6	0	sanntis	48559	64503	Saccharide	Isolate	GCF_900505035.1_19084_4_113	refseq	NZ_UJIF01000024.1
7773603	GCF_900505035.1_19084_4_113_CLST_8	0	sanntis	160033	173002	Saccharide	Isolate	GCF_900505035.1_19084_4_113	refseq	NZ_UJIF01000006.1
7773604	GCF_900505035.1_19084_4_113_CLST_9	0	sanntis	27032	30928	Polyketide	Isolate	GCF_900505035.1_19084_4_113	refseq	NZ_UJIF01000023.1
7773605	GCF_900505035.1_19084_4_113_CLST_10	0	sanntis	53770	68243	RiPP	Isolate	GCF_900505035.1_19084_4_113	refseq	NZ_UJIF01000005.1
7773606	GCF_900505055.1_19084_4_117_CLST_0	0	sanntis	22503	37420	RiPP	Isolate	GCF_900505055.1_19084_4_117	refseq	NZ_UJIM01000012.1
7773607	GCF_900505055.1_19084_4_117_CLST_1	0	sanntis	85290	102912	Saccharide	Isolate	GCF_900505055.1_19084_4_117	refseq	NZ_UJIM01000013.1
7773610	GCF_900505055.1_19084_4_117_CLST_4	1	sanntis	87827	118204	Saccharide	Isolate	GCF_900505055.1_19084_4_117	refseq	NZ_UJIM01000017.1
7773611	GCF_900505055.1_19084_4_117_CLST_5	10	sanntis	1	4913	Other	Isolate	GCF_900505055.1_19084_4_117	refseq	NZ_UJIM01000028.1
7773612	GCF_900505055.1_19084_4_117_CLST_6	0	sanntis	131380	139520	NRP	Isolate	GCF_900505055.1_19084_4_117	refseq	NZ_UJIM01000002.1
7773613	GCF_900505055.1_19084_4_117_CLST_7	0	sanntis	48546	64490	Saccharide	Isolate	GCF_900505055.1_19084_4_117	refseq	NZ_UJIM01000023.1
7773615	GCF_900505055.1_19084_4_117_CLST_9	0	sanntis	36194	58279	NRP	Isolate	GCF_900505055.1_19084_4_117	refseq	NZ_UJIM01000003.1
7773617	GCF_900505055.1_19084_4_117_CLST_11	0	sanntis	39548	43097	Other	Isolate	GCF_900505055.1_19084_4_117	refseq	NZ_UJIM01000004.1
7773620	GCF_900505625.1_19084_4_20_CLST_1	0	sanntis	242016	245912	Polyketide	Isolate	GCF_900505625.1_19084_4_20	refseq	NZ_UJKM01000002.1
7773623	GCF_900505625.1_19084_4_20_CLST_4	0	sanntis	195610	210202	RiPP	Isolate	GCF_900505625.1_19084_4_20	refseq	NZ_UJKM01000011.1
7773625	GCF_900505625.1_19084_4_20_CLST_6	0	sanntis	105274	122896	Saccharide	Isolate	GCF_900505625.1_19084_4_20	refseq	NZ_UJKM01000004.1
7773626	GCF_900505625.1_19084_4_20_CLST_7	0	sanntis	33427	41244	Other	Isolate	GCF_900505625.1_19084_4_20	refseq	NZ_UJKM01000006.1
7773627	GCF_900505625.1_19084_4_20_CLST_8	0	sanntis	216427	254898	Saccharide	Isolate	GCF_900505625.1_19084_4_20	refseq	NZ_UJKM01000006.1
7773628	GCF_900505625.1_19084_4_20_CLST_9	0	sanntis	48361	64305	Saccharide	Isolate	GCF_900505625.1_19084_4_20	refseq	NZ_UJKM01000019.1
7773629	GCF_900505625.1_19084_4_20_CLST_10	0	sanntis	37371	73047	NRP|Polyketide	Isolate	GCF_900505625.1_19084_4_20	refseq	NZ_UJKM01000020.1
7773631	GCF_900505625.1_19084_4_20_CLST_12	0	sanntis	14024	22164	NRP	Isolate	GCF_900505625.1_19084_4_20	refseq	NZ_UJKM01000021.1
7773632	GCF_900505625.1_19084_4_20_CLST_13	0	sanntis	101563	105124	Other	Isolate	GCF_900505625.1_19084_4_20	refseq	NZ_UJKM01000007.1
7773633	GCF_900505625.1_19084_4_20_CLST_14	0	sanntis	137710	161207	NRP	Isolate	GCF_900505625.1_19084_4_20	refseq	NZ_UJKM01000003.1
7773636	GCF_900505905.1_19084_4_53_CLST_1	10	sanntis	63	5793	Polyketide	Isolate	GCF_900505905.1_19084_4_53	refseq	NZ_UJLQ01000033.1
7773638	GCF_900505905.1_19084_4_53_CLST_3	0	sanntis	48362	64306	Saccharide	Isolate	GCF_900505905.1_19084_4_53	refseq	NZ_UJLQ01000019.1
7773640	GCF_900505905.1_19084_4_53_CLST_5	0	sanntis	210102	218242	NRP	Isolate	GCF_900505905.1_19084_4_53	refseq	NZ_UJLQ01000005.1
7773641	GCF_900505905.1_19084_4_53_CLST_6	0	sanntis	262021	270603	Other	Isolate	GCF_900505905.1_19084_4_53	refseq	NZ_UJLQ01000005.1
7773642	GCF_900505905.1_19084_4_53_CLST_7	0	sanntis	53781	68246	RiPP	Isolate	GCF_900505905.1_19084_4_53	refseq	NZ_UJLQ01000013.1
7773643	GCF_900505905.1_19084_4_53_CLST_8	0	sanntis	129210	132765	Other	Isolate	GCF_900505905.1_19084_4_53	refseq	NZ_UJLQ01000002.1
7773644	GCF_900505905.1_19084_4_53_CLST_9	0	sanntis	86455	104078	Saccharide	Isolate	GCF_900505905.1_19084_4_53	refseq	NZ_UJLQ01000003.1
7773645	GCF_900505905.1_19084_4_53_CLST_10	10	sanntis	89	25747	NRP	Isolate	GCF_900505905.1_19084_4_53	refseq	NZ_UJLQ01000004.1
7773647	GCF_900505905.1_19084_4_53_CLST_12	0	sanntis	209795	257484	NRP|Polyketide	Isolate	GCF_900505905.1_19084_4_53	refseq	NZ_UJLQ01000001.1
7773648	GCF_900505905.1_19084_4_53_CLST_13	0	sanntis	317074	356102	Saccharide	Isolate	GCF_900505905.1_19084_4_53	refseq	NZ_UJLQ01000001.1
7773650	GCF_900505955.1_19084_4_6_CLST_0	0	sanntis	53777	68242	RiPP	Isolate	GCF_900505955.1_19084_4_6	refseq	NZ_UJLT01000012.1
7773651	GCF_900505955.1_19084_4_6_CLST_1	0	sanntis	86455	104078	Saccharide	Isolate	GCF_900505955.1_19084_4_6	refseq	NZ_UJLT01000016.1
7773653	GCF_900505955.1_19084_4_6_CLST_3	0	sanntis	17279	25419	NRP	Isolate	GCF_900505955.1_19084_4_6	refseq	NZ_UJLT01000001.1
7773654	GCF_900505955.1_19084_4_6_CLST_4	0	sanntis	257060	296090	Saccharide	Isolate	GCF_900505955.1_19084_4_6	refseq	NZ_UJLT01000001.1
7773655	GCF_900505955.1_19084_4_6_CLST_5	0	sanntis	355665	392723	NRP|Polyketide	Isolate	GCF_900505955.1_19084_4_6	refseq	NZ_UJLT01000001.1
7773657	GCF_900505955.1_19084_4_6_CLST_7	0	sanntis	268027	271923	Polyketide	Isolate	GCF_900505955.1_19084_4_6	refseq	NZ_UJLT01000002.1
7773659	GCF_900505955.1_19084_4_6_CLST_9	0	sanntis	52808	56363	Other	Isolate	GCF_900505955.1_19084_4_6	refseq	NZ_UJLT01000005.1
7773660	GCF_900505955.1_19084_4_6_CLST_10	0	sanntis	335863	358297	NRP	Isolate	GCF_900505955.1_19084_4_6	refseq	NZ_UJLT01000004.1
7773662	GCF_900505955.1_19084_4_6_CLST_12	0	sanntis	48362	64306	Saccharide	Isolate	GCF_900505955.1_19084_4_6	refseq	NZ_UJLT01000021.1
7773664	GCF_900506115.1_19084_4_79_CLST_0	0	sanntis	48349	64293	Saccharide	Isolate	GCF_900506115.1_19084_4_79	refseq	NZ_UJMM01000023.1
7773667	GCF_900506115.1_19084_4_79_CLST_3	0	sanntis	33210	41350	NRP	Isolate	GCF_900506115.1_19084_4_79	refseq	NZ_UJMM01000011.1
7773669	GCF_900506115.1_19084_4_79_CLST_5	0	sanntis	17341	60680	Saccharide	Isolate	GCF_900506115.1_19084_4_79	refseq	NZ_UJMM01000012.1
7773670	GCF_900506115.1_19084_4_79_CLST_6	0	sanntis	270688	292773	NRP	Isolate	GCF_900506115.1_19084_4_79	refseq	NZ_UJMM01000004.1
7773672	GCF_900506115.1_19084_4_79_CLST_8	0	sanntis	85290	102912	Saccharide	Isolate	GCF_900506115.1_19084_4_79	refseq	NZ_UJMM01000015.1
7773673	GCF_900506115.1_19084_4_79_CLST_9	0	sanntis	22666	37583	RiPP	Isolate	GCF_900506115.1_19084_4_79	refseq	NZ_UJMM01000006.1
7773674	GCF_900506205.1_19084_4_93_CLST_0	0	sanntis	16115	55518	Saccharide	Isolate	GCF_900506205.1_19084_4_93	refseq	NZ_UJMV01000003.1
7773675	GCF_900506205.1_19084_4_93_CLST_1	0	sanntis	282211	289265	Polyketide	Isolate	GCF_900506205.1_19084_4_93	refseq	NZ_UJMV01000003.1
7773676	GCF_900506205.1_19084_4_93_CLST_2	0	sanntis	47727	64312	Saccharide	Isolate	GCF_900506205.1_19084_4_93	refseq	NZ_UJMV01000012.1
7773677	GCF_900506205.1_19084_4_93_CLST_3	0	sanntis	80721	95360	RiPP	Isolate	GCF_900506205.1_19084_4_93	refseq	NZ_UJMV01000013.1
7773678	GCF_900506205.1_19084_4_93_CLST_4	0	sanntis	48362	64306	Saccharide	Isolate	GCF_900506205.1_19084_4_93	refseq	NZ_UJMV01000025.1
7773679	GCF_900506205.1_19084_4_93_CLST_5	0	sanntis	148266	170234	NRP	Isolate	GCF_900506205.1_19084_4_93	refseq	NZ_UJMV01000002.1
7773681	GCF_900506205.1_19084_4_93_CLST_7	0	sanntis	532731	536627	Polyketide	Isolate	GCF_900506205.1_19084_4_93	refseq	NZ_UJMV01000001.1
7773684	GCF_900506205.1_19084_4_93_CLST_10	0	sanntis	229806	233374	Other	Isolate	GCF_900506205.1_19084_4_93	refseq	NZ_UJMV01000004.1
7773686	GCF_900506255.1_19084_4_96_CLST_0	0	sanntis	17341	60680	Saccharide	Isolate	GCF_900506255.1_19084_4_96	refseq	NZ_UJMX01000013.1
7773690	GCF_900506255.1_19084_4_96_CLST_4	0	sanntis	36194	58279	NRP	Isolate	GCF_900506255.1_19084_4_96	refseq	NZ_UJMX01000006.1
7773692	GCF_900506255.1_19084_4_96_CLST_6	0	sanntis	102688	106237	Other	Isolate	GCF_900506255.1_19084_4_96	refseq	NZ_UJMX01000003.1
7773693	GCF_900506255.1_19084_4_96_CLST_7	0	sanntis	48546	64490	Saccharide	Isolate	GCF_900506255.1_19084_4_96	refseq	NZ_UJMX01000018.1
7773694	GCF_900506255.1_19084_4_96_CLST_8	0	sanntis	22666	37583	RiPP	Isolate	GCF_900506255.1_19084_4_96	refseq	NZ_UJMX01000008.1
7773695	GCF_900506255.1_19084_4_96_CLST_9	0	sanntis	65913	81024	Saccharide	Isolate	GCF_900506255.1_19084_4_96	refseq	NZ_UJMX01000012.1
7773696	GCF_900506255.1_19084_4_96_CLST_10	0	sanntis	131381	139521	NRP	Isolate	GCF_900506255.1_19084_4_96	refseq	NZ_UJMX01000004.1
7773697	GCF_900506895.1_19506_1_52_CLST_0	0	sanntis	86455	104078	Saccharide	Isolate	GCF_900506895.1_19506_1_52	refseq	NZ_UJPN01000014.1
7773698	GCF_900506895.1_19506_1_52_CLST_1	0	sanntis	48362	64306	Saccharide	Isolate	GCF_900506895.1_19506_1_52	refseq	NZ_UJPN01000021.1
7773700	GCF_900506895.1_19506_1_52_CLST_3	10	sanntis	764	19916	Saccharide	Isolate	GCF_900506895.1_19506_1_52	refseq	NZ_UJPN01000006.1
7773701	GCF_900506895.1_19506_1_52_CLST_4	0	sanntis	95513	128889	NRP|Polyketide	Isolate	GCF_900506895.1_19506_1_52	refseq	NZ_UJPN01000006.1
7773704	GCF_900506895.1_19506_1_52_CLST_7	0	sanntis	56100	59996	Polyketide	Isolate	GCF_900506895.1_19506_1_52	refseq	NZ_UJPN01000020.1
7773705	GCF_900506895.1_19506_1_52_CLST_8	0	sanntis	52542	56097	Other	Isolate	GCF_900506895.1_19506_1_52	refseq	NZ_UJPN01000007.1
7773706	GCF_900506895.1_19506_1_52_CLST_9	10	sanntis	486	19310	Saccharide	Isolate	GCF_900506895.1_19506_1_52	refseq	NZ_UJPN01000002.1
7773707	GCF_900506895.1_19506_1_52_CLST_10	0	sanntis	250929	259069	NRP	Isolate	GCF_900506895.1_19506_1_52	refseq	NZ_UJPN01000002.1
7773708	GCF_900506895.1_19506_1_52_CLST_11	0	sanntis	559731	581751	NRP	Isolate	GCF_900506895.1_19506_1_52	refseq	NZ_UJPN01000001.1
7773711	GCF_900506895.1_19506_1_52_CLST_14	0	sanntis	147779	158625	RiPP	Isolate	GCF_900506895.1_19506_1_52	refseq	NZ_UJPN01000003.1
7773713	GCF_900506985.1_19506_1_64_CLST_1	0	sanntis	54764	70708	Saccharide	Isolate	GCF_900506985.1_19506_1_64	refseq	NZ_UJPU01000021.1
7773714	GCF_900506985.1_19506_1_64_CLST_2	0	sanntis	132987	176489	Saccharide	Isolate	GCF_900506985.1_19506_1_64	refseq	NZ_UJPU01000013.1
7773715	GCF_900506985.1_19506_1_64_CLST_3	0	sanntis	89854	97994	NRP	Isolate	GCF_900506985.1_19506_1_64	refseq	NZ_UJPU01000006.1
7773716	GCF_900506985.1_19506_1_64_CLST_4	0	sanntis	187079	203826	Saccharide	Isolate	GCF_900506985.1_19506_1_64	refseq	NZ_UJPU01000003.1
7773717	GCF_900506985.1_19506_1_64_CLST_5	0	sanntis	69760	84392	RiPP	Isolate	GCF_900506985.1_19506_1_64	refseq	NZ_UJPU01000020.1
7773718	GCF_900506985.1_19506_1_64_CLST_6	0	sanntis	347930	381108	RiPP	Isolate	GCF_900506985.1_19506_1_64	refseq	NZ_UJPU01000001.1
7773719	GCF_900506985.1_19506_1_64_CLST_7	0	sanntis	411583	448622	NRP|Polyketide	Isolate	GCF_900506985.1_19506_1_64	refseq	NZ_UJPU01000001.1
7773722	GCF_900506985.1_19506_1_64_CLST_10	0	sanntis	27775	31671	Polyketide	Isolate	GCF_900506985.1_19506_1_64	refseq	NZ_UJPU01000005.1
7773724	GCF_900506985.1_19506_1_64_CLST_12	0	sanntis	224178	246353	NRP	Isolate	GCF_900506985.1_19506_1_64	refseq	NZ_UJPU01000007.1
7773726	GCF_900507015.1_19506_1_66_CLST_0	0	sanntis	336648	358851	NRP	Isolate	GCF_900507015.1_19506_1_66	refseq	NZ_UJPX01000002.1
7773728	GCF_900507015.1_19506_1_66_CLST_2	0	sanntis	45570	53710	NRP	Isolate	GCF_900507015.1_19506_1_66	refseq	NZ_UJPX01000004.1
7773729	GCF_900507015.1_19506_1_66_CLST_3	0	sanntis	294348	335549	Saccharide	Isolate	GCF_900507015.1_19506_1_66	refseq	NZ_UJPX01000004.1
7773730	GCF_900507015.1_19506_1_66_CLST_4	0	sanntis	90611	108233	Saccharide	Isolate	GCF_900507015.1_19506_1_66	refseq	NZ_UJPX01000014.1
7773731	GCF_900507015.1_19506_1_66_CLST_5	0	sanntis	155387	170301	RiPP	Isolate	GCF_900507015.1_19506_1_66	refseq	NZ_UJPX01000007.1
7773732	GCF_900507015.1_19506_1_66_CLST_6	0	sanntis	48313	64257	Saccharide	Isolate	GCF_900507015.1_19506_1_66	refseq	NZ_UJPX01000018.1
7773734	GCF_900507015.1_19506_1_66_CLST_8	0	sanntis	258666	268069	NRP|Polyketide	Isolate	GCF_900507015.1_19506_1_66	refseq	NZ_UJPX01000006.1
7773735	GCF_900507015.1_19506_1_66_CLST_9	0	sanntis	14693	50557	NRP|Polyketide	Isolate	GCF_900507015.1_19506_1_66	refseq	NZ_UJPX01000001.1
7773736	GCF_900507015.1_19506_1_66_CLST_10	0	sanntis	831206	835642	Polyketide	Isolate	GCF_900507015.1_19506_1_66	refseq	NZ_UJPX01000001.1
7773741	GCF_900507135.1_19506_1_76_CLST_1	0	sanntis	38595	80721	Saccharide	Isolate	GCF_900507135.1_19506_1_76	refseq	NZ_UJQI01000013.1
7773742	GCF_900507135.1_19506_1_76_CLST_2	0	sanntis	209555	213451	Polyketide	Isolate	GCF_900507135.1_19506_1_76	refseq	NZ_UJQI01000009.1
7773745	GCF_900507135.1_19506_1_76_CLST_5	0	sanntis	36194	58279	NRP	Isolate	GCF_900507135.1_19506_1_76	refseq	NZ_UJQI01000004.1
7773747	GCF_900507135.1_19506_1_76_CLST_7	0	sanntis	131381	139521	NRP	Isolate	GCF_900507135.1_19506_1_76	refseq	NZ_UJQI01000002.1
7773748	GCF_900507135.1_19506_1_76_CLST_8	0	sanntis	102688	106237	Other	Isolate	GCF_900507135.1_19506_1_76	refseq	NZ_UJQI01000001.1
7773749	GCF_900507135.1_19506_1_76_CLST_9	0	sanntis	21199	67873	NRP|Polyketide	Isolate	GCF_900507135.1_19506_1_76	refseq	NZ_UJQI01000006.1
7773751	GCF_900507135.1_19506_1_76_CLST_11	0	sanntis	48349	64293	Saccharide	Isolate	GCF_900507135.1_19506_1_76	refseq	NZ_UJQI01000023.1
7773753	GCF_900507135.1_19506_1_76_CLST_13	0	sanntis	22666	37583	RiPP	Isolate	GCF_900507135.1_19506_1_76	refseq	NZ_UJQI01000014.1
7773754	GCF_900507135.1_19506_1_76_CLST_14	0	sanntis	85290	102912	Saccharide	Isolate	GCF_900507135.1_19506_1_76	refseq	NZ_UJQI01000015.1
7773755	GCF_900507245.1_19646_2_100_CLST_0	0	sanntis	208017	211913	Polyketide	Isolate	GCF_900507245.1_19646_2_100	refseq	NZ_UJQW01000001.1
7773756	GCF_900507245.1_19646_2_100_CLST_1	0	sanntis	920025	953128	NRP|Polyketide	Isolate	GCF_900507245.1_19646_2_100	refseq	NZ_UJQW01000001.1
7773757	GCF_900507245.1_19646_2_100_CLST_2	0	sanntis	1059260	1096234	Saccharide	Isolate	GCF_900507245.1_19646_2_100	refseq	NZ_UJQW01000001.1
7773758	GCF_900507245.1_19646_2_100_CLST_3	0	sanntis	1324673	1331736	Polyketide	Isolate	GCF_900507245.1_19646_2_100	refseq	NZ_UJQW01000001.1
7773761	GCF_900507245.1_19646_2_100_CLST_6	0	sanntis	346245	368142	NRP	Isolate	GCF_900507245.1_19646_2_100	refseq	NZ_UJQW01000002.1
7773762	GCF_900507245.1_19646_2_100_CLST_7	0	sanntis	686982	690550	Other	Isolate	GCF_900507245.1_19646_2_100	refseq	NZ_UJQW01000002.1
7773764	GCF_900507245.1_19646_2_100_CLST_9	0	sanntis	54764	70707	Saccharide	Isolate	GCF_900507245.1_19646_2_100	refseq	NZ_UJQW01000015.1
7773766	GCF_900507245.1_19646_2_100_CLST_11	0	sanntis	82036	83934	Polyketide	Isolate	GCF_900507245.1_19646_2_100	refseq	NZ_UJQW01000011.1
7773768	GCF_900507245.1_19646_2_100_CLST_13	0	sanntis	90691	108314	Saccharide	Isolate	GCF_900507245.1_19646_2_100	refseq	NZ_UJQW01000005.1
7773769	GCF_900507245.1_19646_2_100_CLST_14	0	sanntis	56573	69562	RiPP	Isolate	GCF_900507245.1_19646_2_100	refseq	NZ_UJQW01000008.1
7773770	GCF_900507265.1_19646_2_102_CLST_0	0	sanntis	208097	208989	NRP	Isolate	GCF_900507265.1_19646_2_102	refseq	NZ_UJQU01000002.1
7773772	GCF_900507265.1_19646_2_102_CLST_2	0	sanntis	210348	218488	NRP	Isolate	GCF_900507265.1_19646_2_102	refseq	NZ_UJQU01000008.1
7773773	GCF_900507265.1_19646_2_102_CLST_3	0	sanntis	48349	64293	Saccharide	Isolate	GCF_900507265.1_19646_2_102	refseq	NZ_UJQU01000015.1
7773776	GCF_900507265.1_19646_2_102_CLST_6	0	sanntis	369909	391985	NRP	Isolate	GCF_900507265.1_19646_2_102	refseq	NZ_UJQU01000001.1
7773778	GCF_900507265.1_19646_2_102_CLST_8	0	sanntis	86337	103960	Saccharide	Isolate	GCF_900507265.1_19646_2_102	refseq	NZ_UJQU01000005.1
7773779	GCF_900507265.1_19646_2_102_CLST_9	0	sanntis	54920	69506	RiPP	Isolate	GCF_900507265.1_19646_2_102	refseq	NZ_UJQU01000009.1
7773780	GCF_900507265.1_19646_2_102_CLST_10	0	sanntis	110695	151286	Saccharide	Isolate	GCF_900507265.1_19646_2_102	refseq	NZ_UJQU01000006.1
7773781	GCF_900507285.1_19646_2_105_CLST_0	0	sanntis	346258	368155	NRP	Isolate	GCF_900507285.1_19646_2_105	refseq	NZ_UJQV01000002.1
7773783	GCF_900507285.1_19646_2_105_CLST_2	0	sanntis	149847	162193	RiPP	Isolate	GCF_900507285.1_19646_2_105	refseq	NZ_UJQV01000006.1
7773784	GCF_900507285.1_19646_2_105_CLST_3	0	sanntis	221338	224906	Other	Isolate	GCF_900507285.1_19646_2_105	refseq	NZ_UJQV01000005.1
7773785	GCF_900507285.1_19646_2_105_CLST_4	0	sanntis	5430	21374	Saccharide	Isolate	GCF_900507285.1_19646_2_105	refseq	NZ_UJQV01000016.1
7773787	GCF_900507285.1_19646_2_105_CLST_6	0	sanntis	90690	108313	Saccharide	Isolate	GCF_900507285.1_19646_2_105	refseq	NZ_UJQV01000003.1
7773789	GCF_900507285.1_19646_2_105_CLST_8	0	sanntis	210134	218274	NRP	Isolate	GCF_900507285.1_19646_2_105	refseq	NZ_UJQV01000001.1
7773790	GCF_900507285.1_19646_2_105_CLST_9	0	sanntis	262041	270623	Other	Isolate	GCF_900507285.1_19646_2_105	refseq	NZ_UJQV01000001.1
7773791	GCF_900507285.1_19646_2_105_CLST_10	0	sanntis	445721	489389	Saccharide	Isolate	GCF_900507285.1_19646_2_105	refseq	NZ_UJQV01000001.1
7773792	GCF_900507285.1_19646_2_105_CLST_11	0	sanntis	1214961	1218857	Polyketide	Isolate	GCF_900507285.1_19646_2_105	refseq	NZ_UJQV01000001.1
7773794	GCF_900507285.1_19646_2_105_CLST_13	0	sanntis	115616	125019	NRP|Polyketide	Isolate	GCF_900507285.1_19646_2_105	refseq	NZ_UJQV01000010.1
7773797	GCF_900507295.1_19646_2_113_CLST_2	0	sanntis	90692	108315	Saccharide	Isolate	GCF_900507295.1_19646_2_113	refseq	NZ_UJRE01000008.1
7773798	GCF_900507295.1_19646_2_113_CLST_3	0	sanntis	731470	735366	Polyketide	Isolate	GCF_900507295.1_19646_2_113	refseq	NZ_UJRE01000001.1
7773800	GCF_900507295.1_19646_2_113_CLST_5	0	sanntis	149623	161969	RiPP	Isolate	GCF_900507295.1_19646_2_113	refseq	NZ_UJRE01000006.1
7773801	GCF_900507295.1_19646_2_113_CLST_6	0	sanntis	112766	116315	Other	Isolate	GCF_900507295.1_19646_2_113	refseq	NZ_UJRE01000002.1
7773802	GCF_900507295.1_19646_2_113_CLST_7	0	sanntis	435653	457964	NRP	Isolate	GCF_900507295.1_19646_2_113	refseq	NZ_UJRE01000002.1
7773804	GCF_900507295.1_19646_2_113_CLST_9	0	sanntis	10406	53349	Saccharide	Isolate	GCF_900507295.1_19646_2_113	refseq	NZ_UJRE01000010.1
7773805	GCF_900507295.1_19646_2_113_CLST_10	0	sanntis	54961	70905	Saccharide	Isolate	GCF_900507295.1_19646_2_113	refseq	NZ_UJRE01000014.1
7773806	GCF_900507295.1_19646_2_113_CLST_11	0	sanntis	158390	166530	NRP	Isolate	GCF_900507295.1_19646_2_113	refseq	NZ_UJRE01000004.1
7773807	GCF_900507325.1_19646_2_119_CLST_0	0	sanntis	9376	26129	Saccharide	Isolate	GCF_900507325.1_19646_2_119	refseq	NZ_UJQZ01000016.1
7773810	GCF_900507325.1_19646_2_119_CLST_3	0	sanntis	16302	61453	Saccharide	Isolate	GCF_900507325.1_19646_2_119	refseq	NZ_UJQZ01000002.1
7773811	GCF_900507325.1_19646_2_119_CLST_4	0	sanntis	288107	296247	NRP	Isolate	GCF_900507325.1_19646_2_119	refseq	NZ_UJQZ01000002.1
7773813	GCF_900507325.1_19646_2_119_CLST_6	0	sanntis	36193	58278	NRP	Isolate	GCF_900507325.1_19646_2_119	refseq	NZ_UJQZ01000004.1
7773815	GCF_900507325.1_19646_2_119_CLST_8	0	sanntis	48276	64226	Saccharide	Isolate	GCF_900507325.1_19646_2_119	refseq	NZ_UJQZ01000021.1
7773816	GCF_900507325.1_19646_2_119_CLST_9	0	sanntis	4920	8816	Polyketide	Isolate	GCF_900507325.1_19646_2_119	refseq	NZ_UJQZ01000022.1
7773817	GCF_900507325.1_19646_2_119_CLST_10	0	sanntis	39035	42591	Other	Isolate	GCF_900507325.1_19646_2_119	refseq	NZ_UJQZ01000009.1
7773818	GCF_900507325.1_19646_2_119_CLST_11	0	sanntis	16236	29241	RiPP	Isolate	GCF_900507325.1_19646_2_119	refseq	NZ_UJQZ01000011.1
7773819	GCF_900507425.1_19646_2_143_CLST_0	0	sanntis	603799	607695	Polyketide	Isolate	GCF_900507425.1_19646_2_143	refseq	NZ_UJRM01000001.1
7773821	GCF_900507425.1_19646_2_143_CLST_2	0	sanntis	85290	102912	Saccharide	Isolate	GCF_900507425.1_19646_2_143	refseq	NZ_UJRM01000012.1
7773822	GCF_900507425.1_19646_2_143_CLST_3	0	sanntis	16293	57166	Saccharide	Isolate	GCF_900507425.1_19646_2_143	refseq	NZ_UJRM01000013.1
7773823	GCF_900507425.1_19646_2_143_CLST_4	0	sanntis	36189	58274	NRP	Isolate	GCF_900507425.1_19646_2_143	refseq	NZ_UJRM01000005.1
7773825	GCF_900507425.1_19646_2_143_CLST_6	0	sanntis	48349	64293	Saccharide	Isolate	GCF_900507425.1_19646_2_143	refseq	NZ_UJRM01000023.1
7773826	GCF_900507425.1_19646_2_143_CLST_7	0	sanntis	102897	106446	Other	Isolate	GCF_900507425.1_19646_2_143	refseq	NZ_UJRM01000004.1
7773828	GCF_900507425.1_19646_2_143_CLST_9	0	sanntis	22666	37583	RiPP	Isolate	GCF_900507425.1_19646_2_143	refseq	NZ_UJRM01000008.1
7773829	GCF_900507425.1_19646_2_143_CLST_10	0	sanntis	131198	139338	NRP	Isolate	GCF_900507425.1_19646_2_143	refseq	NZ_UJRM01000003.1
7773831	GCF_900507445.1_19646_2_144_CLST_0	0	sanntis	48434	64377	Saccharide	Isolate	GCF_900507445.1_19646_2_144	refseq	NZ_UJRO01000014.1
7773832	GCF_900507445.1_19646_2_144_CLST_1	0	sanntis	183131	198803	RiPP	Isolate	GCF_900507445.1_19646_2_144	refseq	NZ_UJRO01000008.1
7773834	GCF_900507445.1_19646_2_144_CLST_3	0	sanntis	335189	358352	NRP	Isolate	GCF_900507445.1_19646_2_144	refseq	NZ_UJRO01000002.1
7773836	GCF_900507445.1_19646_2_144_CLST_5	0	sanntis	85065	102682	Saccharide	Isolate	GCF_900507445.1_19646_2_144	refseq	NZ_UJRO01000007.1
7773837	GCF_900507445.1_19646_2_144_CLST_6	0	sanntis	177937	181833	Polyketide	Isolate	GCF_900507445.1_19646_2_144	refseq	NZ_UJRO01000001.1
7773838	GCF_900507445.1_19646_2_144_CLST_7	0	sanntis	931918	966895	Saccharide	Isolate	GCF_900507445.1_19646_2_144	refseq	NZ_UJRO01000001.1
7773839	GCF_900507445.1_19646_2_144_CLST_8	0	sanntis	1192722	1200862	NRP	Isolate	GCF_900507445.1_19646_2_144	refseq	NZ_UJRO01000001.1
7773842	GCF_900507505.1_19646_2_151_CLST_0	0	sanntis	175595	179491	Polyketide	Isolate	GCF_900507505.1_19646_2_151	refseq	NZ_UJRV01000001.1
7773843	GCF_900507505.1_19646_2_151_CLST_1	0	sanntis	904609	946602	Saccharide	Isolate	GCF_900507505.1_19646_2_151	refseq	NZ_UJRV01000001.1
7773844	GCF_900507505.1_19646_2_151_CLST_2	0	sanntis	1173746	1181886	NRP	Isolate	GCF_900507505.1_19646_2_151	refseq	NZ_UJRV01000001.1
7773847	GCF_900507505.1_19646_2_151_CLST_5	0	sanntis	90692	108310	Saccharide	Isolate	GCF_900507505.1_19646_2_151	refseq	NZ_UJRV01000006.1
7773849	GCF_900507505.1_19646_2_151_CLST_7	0	sanntis	346003	367664	NRP	Isolate	GCF_900507505.1_19646_2_151	refseq	NZ_UJRV01000002.1
7773850	GCF_900507505.1_19646_2_151_CLST_8	0	sanntis	679825	683393	Other	Isolate	GCF_900507505.1_19646_2_151	refseq	NZ_UJRV01000002.1
7773852	GCF_900507505.1_19646_2_151_CLST_10	0	sanntis	54794	70737	Saccharide	Isolate	GCF_900507505.1_19646_2_151	refseq	NZ_UJRV01000016.1
7773853	GCF_900507505.1_19646_2_151_CLST_11	0	sanntis	149817	162163	RiPP	Isolate	GCF_900507505.1_19646_2_151	refseq	NZ_UJRV01000005.1
7773854	GCF_900507525.1_19646_2_19_CLST_0	10	sanntis	79	33968	NRP|Polyketide	Isolate	GCF_900507525.1_19646_2_19	refseq	NZ_UJRW01000006.1
7773856	GCF_900507525.1_19646_2_19_CLST_2	0	sanntis	49249	66986	Saccharide	Isolate	GCF_900507525.1_19646_2_19	refseq	NZ_UJRW01000007.1
7773857	GCF_900507525.1_19646_2_19_CLST_3	0	sanntis	177686	192151	RiPP	Isolate	GCF_900507525.1_19646_2_19	refseq	NZ_UJRW01000009.1
7773858	GCF_900507525.1_19646_2_19_CLST_4	0	sanntis	48350	64294	Saccharide	Isolate	GCF_900507525.1_19646_2_19	refseq	NZ_UJRW01000014.1
7773859	GCF_900507525.1_19646_2_19_CLST_5	0	sanntis	210168	218308	NRP	Isolate	GCF_900507525.1_19646_2_19	refseq	NZ_UJRW01000002.1
7773860	GCF_900507525.1_19646_2_19_CLST_6	0	sanntis	262093	270675	Other	Isolate	GCF_900507525.1_19646_2_19	refseq	NZ_UJRW01000002.1
7773861	GCF_900507525.1_19646_2_19_CLST_7	0	sanntis	444157	484767	Saccharide	Isolate	GCF_900507525.1_19646_2_19	refseq	NZ_UJRW01000002.1
7773862	GCF_900507525.1_19646_2_19_CLST_8	0	sanntis	301075	305512	Polyketide	Isolate	GCF_900507525.1_19646_2_19	refseq	NZ_UJRW01000003.1
7773865	GCF_900507525.1_19646_2_19_CLST_11	0	sanntis	101363	104919	Other	Isolate	GCF_900507525.1_19646_2_19	refseq	NZ_UJRW01000001.1
7773866	GCF_900507525.1_19646_2_19_CLST_12	0	sanntis	411628	433597	NRP	Isolate	GCF_900507525.1_19646_2_19	refseq	NZ_UJRW01000001.1
7773869	GCF_900507535.1_19646_2_153_CLST_0	0	sanntis	210245	218385	NRP	Isolate	GCF_900507535.1_19646_2_153	refseq	NZ_UJRY01000001.1
7773870	GCF_900507535.1_19646_2_153_CLST_1	0	sanntis	262164	270746	Other	Isolate	GCF_900507535.1_19646_2_153	refseq	NZ_UJRY01000001.1
7773871	GCF_900507535.1_19646_2_153_CLST_2	0	sanntis	444430	480824	Saccharide	Isolate	GCF_900507535.1_19646_2_153	refseq	NZ_UJRY01000001.1
7773872	GCF_900507535.1_19646_2_153_CLST_3	0	sanntis	513429	536897	RiPP	Isolate	GCF_900507535.1_19646_2_153	refseq	NZ_UJRY01000001.1
7773873	GCF_900507535.1_19646_2_153_CLST_4	0	sanntis	572074	610842	NRP|Polyketide	Isolate	GCF_900507535.1_19646_2_153	refseq	NZ_UJRY01000001.1
7773876	GCF_900507535.1_19646_2_153_CLST_7	0	sanntis	29114	32670	Other	Isolate	GCF_900507535.1_19646_2_153	refseq	NZ_UJRY01000007.1
7773877	GCF_900507535.1_19646_2_153_CLST_8	0	sanntis	48276	64220	Saccharide	Isolate	GCF_900507535.1_19646_2_153	refseq	NZ_UJRY01000015.1
7773878	GCF_900507535.1_19646_2_153_CLST_9	0	sanntis	773827	777723	Polyketide	Isolate	GCF_900507535.1_19646_2_153	refseq	NZ_UJRY01000002.1
7773881	GCF_900507535.1_19646_2_153_CLST_12	0	sanntis	86377	104000	Saccharide	Isolate	GCF_900507535.1_19646_2_153	refseq	NZ_UJRY01000010.1
7773882	GCF_900507535.1_19646_2_153_CLST_13	0	sanntis	41074	64355	NRP	Isolate	GCF_900507535.1_19646_2_153	refseq	NZ_UJRY01000014.1
7773884	GCF_900507535.1_19646_2_153_CLST_15	0	sanntis	192087	206681	RiPP	Isolate	GCF_900507535.1_19646_2_153	refseq	NZ_UJRY01000008.1
7773885	GCF_900507545.1_19646_2_154_CLST_0	0	sanntis	552127	556023	Polyketide	Isolate	GCF_900507545.1_19646_2_154	refseq	NZ_UJRX01000002.1
7773887	GCF_900507545.1_19646_2_154_CLST_2	0	sanntis	48473	64417	Saccharide	Isolate	GCF_900507545.1_19646_2_154	refseq	NZ_UJRX01000019.1
7773888	GCF_900507545.1_19646_2_154_CLST_3	10	sanntis	784	35786	Saccharide	Isolate	GCF_900507545.1_19646_2_154	refseq	NZ_UJRX01000006.1
7773889	GCF_900507545.1_19646_2_154_CLST_4	0	sanntis	373316	396480	NRP	Isolate	GCF_900507545.1_19646_2_154	refseq	NZ_UJRX01000001.1
7773892	GCF_900507545.1_19646_2_154_CLST_7	0	sanntis	255388	263528	NRP	Isolate	GCF_900507545.1_19646_2_154	refseq	NZ_UJRX01000003.1
7773893	GCF_900507545.1_19646_2_154_CLST_8	10	sanntis	99	7806	RiPP	Isolate	GCF_900507545.1_19646_2_154	refseq	NZ_UJRX01000036.1
7773894	GCF_900507545.1_19646_2_154_CLST_9	0	sanntis	263950	273517	NRP|Polyketide	Isolate	GCF_900507545.1_19646_2_154	refseq	NZ_UJRX01000004.1
7773895	GCF_900507545.1_19646_2_154_CLST_10	0	sanntis	93202	110824	Saccharide	Isolate	GCF_900507545.1_19646_2_154	refseq	NZ_UJRX01000010.1
7773897	GCF_900507545.1_19646_2_154_CLST_12	0	sanntis	121122	124671	Other	Isolate	GCF_900507545.1_19646_2_154	refseq	NZ_UJRX01000011.1
7773899	GCF_900507555.1_19646_2_152_CLST_1	0	sanntis	52964	67549	RiPP	Isolate	GCF_900507555.1_19646_2_152	refseq	NZ_UJSA01000007.1
7773900	GCF_900507555.1_19646_2_152_CLST_2	0	sanntis	220360	259115	Saccharide	Isolate	GCF_900507555.1_19646_2_152	refseq	NZ_UJSA01000002.1
7773901	GCF_900507555.1_19646_2_152_CLST_3	0	sanntis	496721	504861	NRP	Isolate	GCF_900507555.1_19646_2_152	refseq	NZ_UJSA01000002.1
7773903	GCF_900507555.1_19646_2_152_CLST_5	0	sanntis	48361	64305	Saccharide	Isolate	GCF_900507555.1_19646_2_152	refseq	NZ_UJSA01000016.1
7773904	GCF_900507555.1_19646_2_152_CLST_6	0	sanntis	358059	361955	Polyketide	Isolate	GCF_900507555.1_19646_2_152	refseq	NZ_UJSA01000005.1
7773905	GCF_900507555.1_19646_2_152_CLST_7	0	sanntis	99783	103332	Other	Isolate	GCF_900507555.1_19646_2_152	refseq	NZ_UJSA01000001.1
7773906	GCF_900507555.1_19646_2_152_CLST_8	0	sanntis	423829	445892	NRP	Isolate	GCF_900507555.1_19646_2_152	refseq	NZ_UJSA01000001.1
7773909	GCF_900507555.1_19646_2_152_CLST_11	0	sanntis	85134	102758	Saccharide	Isolate	GCF_900507555.1_19646_2_152	refseq	NZ_UJSA01000010.1
7773910	GCF_900507585.1_19646_2_156_CLST_0	0	sanntis	210308	224895	RiPP	Isolate	GCF_900507585.1_19646_2_156	refseq	NZ_UJSC01000009.1
7773911	GCF_900507585.1_19646_2_156_CLST_1	0	sanntis	20854	42812	NRP	Isolate	GCF_900507585.1_19646_2_156	refseq	NZ_UJSC01000024.1
7773914	GCF_900507585.1_19646_2_156_CLST_4	0	sanntis	119080	128483	NRP|Polyketide	Isolate	GCF_900507585.1_19646_2_156	refseq	NZ_UJSC01000012.1
7773916	GCF_900507585.1_19646_2_156_CLST_6	0	sanntis	91112	122532	NRP|Polyketide	Isolate	GCF_900507585.1_19646_2_156	refseq	NZ_UJSC01000005.1
7773918	GCF_900507585.1_19646_2_156_CLST_8	0	sanntis	48362	64306	Saccharide	Isolate	GCF_900507585.1_19646_2_156	refseq	NZ_UJSC01000022.1
7773920	GCF_900507585.1_19646_2_156_CLST_10	0	sanntis	65935	81046	Saccharide	Isolate	GCF_900507585.1_19646_2_156	refseq	NZ_UJSC01000014.1
7773921	GCF_900507585.1_19646_2_156_CLST_11	0	sanntis	51826	59966	NRP	Isolate	GCF_900507585.1_19646_2_156	refseq	NZ_UJSC01000006.1
7773922	GCF_900507585.1_19646_2_156_CLST_12	1	sanntis	286378	324347	Saccharide	Isolate	GCF_900507585.1_19646_2_156	refseq	NZ_UJSC01000006.1
7773923	GCF_900507615.1_19646_2_24_CLST_0	0	sanntis	92530	141398	NRP|Polyketide	Isolate	GCF_900507615.1_19646_2_24	refseq	NZ_UJSR01000007.1
7773925	GCF_900507615.1_19646_2_24_CLST_2	0	sanntis	48558	64502	Saccharide	Isolate	GCF_900507615.1_19646_2_24	refseq	NZ_UJSR01000022.1
7773926	GCF_900507615.1_19646_2_24_CLST_3	0	sanntis	101001	104556	Other	Isolate	GCF_900507615.1_19646_2_24	refseq	NZ_UJSR01000001.1
7773927	GCF_900507615.1_19646_2_24_CLST_4	0	sanntis	411677	435076	NRP	Isolate	GCF_900507615.1_19646_2_24	refseq	NZ_UJSR01000001.1
7773931	GCF_900507615.1_19646_2_24_CLST_8	0	sanntis	276287	280183	Polyketide	Isolate	GCF_900507615.1_19646_2_24	refseq	NZ_UJSR01000004.1
7773933	GCF_900507615.1_19646_2_24_CLST_10	10	sanntis	47	30034	Saccharide	Isolate	GCF_900507615.1_19646_2_24	refseq	NZ_UJSR01000002.1
7773934	GCF_900507615.1_19646_2_24_CLST_11	0	sanntis	256269	264412	NRP	Isolate	GCF_900507615.1_19646_2_24	refseq	NZ_UJSR01000002.1
7773935	GCF_900507615.1_19646_2_24_CLST_12	0	sanntis	53446	67911	RiPP	Isolate	GCF_900507615.1_19646_2_24	refseq	NZ_UJSR01000006.1
7773936	GCF_900507615.1_19646_2_24_CLST_13	0	sanntis	86454	104077	Saccharide	Isolate	GCF_900507615.1_19646_2_24	refseq	NZ_UJSR01000012.1
7773937	GCF_900507625.1_19646_2_30_CLST_0	0	sanntis	146081	156927	RiPP	Isolate	GCF_900507625.1_19646_2_30	refseq	NZ_UJSG01000006.1
7773938	GCF_900507625.1_19646_2_30_CLST_1	0	sanntis	276287	280183	Polyketide	Isolate	GCF_900507625.1_19646_2_30	refseq	NZ_UJSG01000004.1
7773940	GCF_900507625.1_19646_2_30_CLST_3	0	sanntis	335419	358818	NRP	Isolate	GCF_900507625.1_19646_2_30	refseq	NZ_UJSG01000001.1
7773941	GCF_900507625.1_19646_2_30_CLST_4	0	sanntis	665939	669494	Other	Isolate	GCF_900507625.1_19646_2_30	refseq	NZ_UJSG01000001.1
7773944	GCF_900507625.1_19646_2_30_CLST_7	10	sanntis	66	36224	Saccharide	Isolate	GCF_900507625.1_19646_2_30	refseq	NZ_UJSG01000002.1
7773945	GCF_900507625.1_19646_2_30_CLST_8	0	sanntis	262459	270602	NRP	Isolate	GCF_900507625.1_19646_2_30	refseq	NZ_UJSG01000002.1
7773946	GCF_900507625.1_19646_2_30_CLST_9	0	sanntis	92530	141398	NRP|Polyketide	Isolate	GCF_900507625.1_19646_2_30	refseq	NZ_UJSG01000008.1
7773949	GCF_900507625.1_19646_2_30_CLST_12	0	sanntis	86454	104077	Saccharide	Isolate	GCF_900507625.1_19646_2_30	refseq	NZ_UJSG01000013.1
7773950	GCF_900507625.1_19646_2_30_CLST_13	0	sanntis	48558	64502	Saccharide	Isolate	GCF_900507625.1_19646_2_30	refseq	NZ_UJSG01000022.1
7773951	GCF_900507645.1_19646_2_26_CLST_0	0	sanntis	196645	211237	RiPP	Isolate	GCF_900507645.1_19646_2_26	refseq	NZ_UJSF01000009.1
7773952	GCF_900507645.1_19646_2_26_CLST_1	0	sanntis	48361	64305	Saccharide	Isolate	GCF_900507645.1_19646_2_26	refseq	NZ_UJSF01000018.1
7773954	GCF_900507645.1_19646_2_26_CLST_3	0	sanntis	101563	105124	Other	Isolate	GCF_900507645.1_19646_2_26	refseq	NZ_UJSF01000001.1
7773955	GCF_900507645.1_19646_2_26_CLST_4	0	sanntis	465969	489466	NRP	Isolate	GCF_900507645.1_19646_2_26	refseq	NZ_UJSF01000001.1
7773957	GCF_900507645.1_19646_2_26_CLST_6	0	sanntis	29106	69046	NRP|Polyketide	Isolate	GCF_900507645.1_19646_2_26	refseq	NZ_UJSF01000002.1
7773958	GCF_900507645.1_19646_2_26_CLST_7	0	sanntis	149171	187642	Saccharide	Isolate	GCF_900507645.1_19646_2_26	refseq	NZ_UJSF01000002.1
7773959	GCF_900507645.1_19646_2_26_CLST_8	0	sanntis	415183	423323	NRP	Isolate	GCF_900507645.1_19646_2_26	refseq	NZ_UJSF01000002.1
7773961	GCF_900507645.1_19646_2_26_CLST_10	0	sanntis	15822	33444	Saccharide	Isolate	GCF_900507645.1_19646_2_26	refseq	NZ_UJSF01000006.1
7773962	GCF_900507645.1_19646_2_26_CLST_11	0	sanntis	242016	245912	Polyketide	Isolate	GCF_900507645.1_19646_2_26	refseq	NZ_UJSF01000004.1
7773965	GCF_900507675.1_19646_2_34_CLST_0	0	sanntis	584901	588797	Polyketide	Isolate	GCF_900507675.1_19646_2_34	refseq	NZ_UJSJ01000002.1
7773966	GCF_900507675.1_19646_2_34_CLST_1	0	sanntis	86377	104000	Saccharide	Isolate	GCF_900507675.1_19646_2_34	refseq	NZ_UJSJ01000007.1
7773967	GCF_900507675.1_19646_2_34_CLST_2	0	sanntis	48276	64220	Saccharide	Isolate	GCF_900507675.1_19646_2_34	refseq	NZ_UJSJ01000017.1
7773969	GCF_900507675.1_19646_2_34_CLST_4	0	sanntis	187993	202587	RiPP	Isolate	GCF_900507675.1_19646_2_34	refseq	NZ_UJSJ01000009.1
7773970	GCF_900507675.1_19646_2_34_CLST_5	0	sanntis	681800	719618	RiPP	Isolate	GCF_900507675.1_19646_2_34	refseq	NZ_UJSJ01000001.1
7773971	GCF_900507675.1_19646_2_34_CLST_6	0	sanntis	753191	789585	Saccharide	Isolate	GCF_900507675.1_19646_2_34	refseq	NZ_UJSJ01000001.1
7773972	GCF_900507675.1_19646_2_34_CLST_7	0	sanntis	1015620	1023760	NRP	Isolate	GCF_900507675.1_19646_2_34	refseq	NZ_UJSJ01000001.1
7773974	GCF_900507675.1_19646_2_34_CLST_9	0	sanntis	268400	291681	NRP	Isolate	GCF_900507675.1_19646_2_34	refseq	NZ_UJSJ01000005.1
7773977	GCF_900507675.1_19646_2_34_CLST_12	0	sanntis	29119	32675	Other	Isolate	GCF_900507675.1_19646_2_34	refseq	NZ_UJSJ01000008.1
7773978	GCF_900507695.1_19646_2_39_CLST_0	0	sanntis	48362	64306	Saccharide	Isolate	GCF_900507695.1_19646_2_39	refseq	NZ_UJSO01000021.1
7773979	GCF_900507695.1_19646_2_39_CLST_1	0	sanntis	86455	104078	Saccharide	Isolate	GCF_900507695.1_19646_2_39	refseq	NZ_UJSO01000003.1
7773980	GCF_900507695.1_19646_2_39_CLST_2	0	sanntis	221802	260279	Saccharide	Isolate	GCF_900507695.1_19646_2_39	refseq	NZ_UJSO01000001.1
7773981	GCF_900507695.1_19646_2_39_CLST_3	0	sanntis	491821	499961	NRP	Isolate	GCF_900507695.1_19646_2_39	refseq	NZ_UJSO01000001.1
7773983	GCF_900507695.1_19646_2_39_CLST_5	0	sanntis	127861	131416	Other	Isolate	GCF_900507695.1_19646_2_39	refseq	NZ_UJSO01000002.1
7773984	GCF_900507695.1_19646_2_39_CLST_6	0	sanntis	146430	157276	RiPP	Isolate	GCF_900507695.1_19646_2_39	refseq	NZ_UJSO01000007.1
7773985	GCF_900507695.1_19646_2_39_CLST_7	0	sanntis	27303	31199	Polyketide	Isolate	GCF_900507695.1_19646_2_39	refseq	NZ_UJSO01000010.1
7773987	GCF_900507695.1_19646_2_39_CLST_9	0	sanntis	269124	291558	NRP	Isolate	GCF_900507695.1_19646_2_39	refseq	NZ_UJSO01000005.1
7773990	GCF_900507765.1_19646_2_51_CLST_0	0	sanntis	421079	443047	NRP	Isolate	GCF_900507765.1_19646_2_51	refseq	NZ_UJSS01000001.1
7773991	GCF_900507765.1_19646_2_51_CLST_1	0	sanntis	752017	755573	Other	Isolate	GCF_900507765.1_19646_2_51	refseq	NZ_UJSS01000001.1
7773994	GCF_900507765.1_19646_2_51_CLST_4	0	sanntis	48454	64398	Saccharide	Isolate	GCF_900507765.1_19646_2_51	refseq	NZ_UJSS01000018.1
7773995	GCF_900507765.1_19646_2_51_CLST_5	10	sanntis	254	42606	Saccharide	Isolate	GCF_900507765.1_19646_2_51	refseq	NZ_UJSS01000002.1
7773996	GCF_900507765.1_19646_2_51_CLST_6	0	sanntis	85249	102871	Saccharide	Isolate	GCF_900507765.1_19646_2_51	refseq	NZ_UJSS01000005.1
7773997	GCF_900507765.1_19646_2_51_CLST_7	0	sanntis	220399	228539	NRP	Isolate	GCF_900507765.1_19646_2_51	refseq	NZ_UJSS01000003.1
7773999	GCF_900507765.1_19646_2_51_CLST_9	0	sanntis	56304	60200	Polyketide	Isolate	GCF_900507765.1_19646_2_51	refseq	NZ_UJSS01000013.1
7774001	GCF_900507765.1_19646_2_51_CLST_11	0	sanntis	69036	83624	RiPP	Isolate	GCF_900507765.1_19646_2_51	refseq	NZ_UJSS01000012.1
7774002	GCF_900507775.1_19646_2_49_CLST_0	0	sanntis	56641	71228	RiPP	Isolate	GCF_900507775.1_19646_2_49	refseq	NZ_UJSX01000016.1
7774003	GCF_900507775.1_19646_2_49_CLST_1	0	sanntis	86314	103931	Saccharide	Isolate	GCF_900507775.1_19646_2_49	refseq	NZ_UJSX01000001.1
7774004	GCF_900507775.1_19646_2_49_CLST_2	0	sanntis	117625	140769	NRP	Isolate	GCF_900507775.1_19646_2_49	refseq	NZ_UJSX01000003.1
7774006	GCF_900507775.1_19646_2_49_CLST_4	0	sanntis	179511	183060	Other	Isolate	GCF_900507775.1_19646_2_49	refseq	NZ_UJSX01000007.1
7774007	GCF_900507775.1_19646_2_49_CLST_5	0	sanntis	157532	165672	NRP	Isolate	GCF_900507775.1_19646_2_49	refseq	NZ_UJSX01000011.1
7774008	GCF_900507775.1_19646_2_49_CLST_6	0	sanntis	22867	58732	NRP|Polyketide	Isolate	GCF_900507775.1_19646_2_49	refseq	NZ_UJSX01000005.1
7774012	GCF_900507775.1_19646_2_49_CLST_10	0	sanntis	48265	64209	Saccharide	Isolate	GCF_900507775.1_19646_2_49	refseq	NZ_UJSX01000025.1
7774014	GCF_900507775.1_19646_2_49_CLST_12	0	sanntis	71317	106282	Saccharide	Isolate	GCF_900507775.1_19646_2_49	refseq	NZ_UJSX01000015.1
7774016	GCF_900507855.1_19646_2_62_CLST_1	0	sanntis	101563	105124	Other	Isolate	GCF_900507855.1_19646_2_62	refseq	NZ_UJTG01000002.1
7774017	GCF_900507855.1_19646_2_62_CLST_2	0	sanntis	468109	491192	NRP	Isolate	GCF_900507855.1_19646_2_62	refseq	NZ_UJTG01000002.1
7774019	GCF_900507855.1_19646_2_62_CLST_4	0	sanntis	267267	283851	Saccharide	Isolate	GCF_900507855.1_19646_2_62	refseq	NZ_UJTG01000005.1
7774020	GCF_900507855.1_19646_2_62_CLST_5	0	sanntis	33239	37135	Polyketide	Isolate	GCF_900507855.1_19646_2_62	refseq	NZ_UJTG01000008.1
7774023	GCF_900507855.1_19646_2_62_CLST_8	0	sanntis	195403	209995	RiPP	Isolate	GCF_900507855.1_19646_2_62	refseq	NZ_UJTG01000010.1
7774024	GCF_900507855.1_19646_2_62_CLST_9	0	sanntis	34532	42672	NRP	Isolate	GCF_900507855.1_19646_2_62	refseq	NZ_UJTG01000004.1
7774025	GCF_900507855.1_19646_2_62_CLST_10	0	sanntis	270191	304486	Saccharide	Isolate	GCF_900507855.1_19646_2_62	refseq	NZ_UJTG01000004.1
7774026	GCF_900507855.1_19646_2_62_CLST_11	0	sanntis	389973	428740	NRP|Polyketide	Isolate	GCF_900507855.1_19646_2_62	refseq	NZ_UJTG01000004.1
7774028	GCF_900507855.1_19646_2_62_CLST_13	0	sanntis	48361	64305	Saccharide	Isolate	GCF_900507855.1_19646_2_62	refseq	NZ_UJTG01000017.1
7774029	GCF_900507865.1_19646_2_64_CLST_0	0	sanntis	14049	22189	NRP	Isolate	GCF_900507865.1_19646_2_64	refseq	NZ_UJTJ01000006.1
7774030	GCF_900507865.1_19646_2_64_CLST_1	0	sanntis	256782	300560	Saccharide	Isolate	GCF_900507865.1_19646_2_64	refseq	NZ_UJTJ01000006.1
7774032	GCF_900507865.1_19646_2_64_CLST_3	0	sanntis	184099	198685	RiPP	Isolate	GCF_900507865.1_19646_2_64	refseq	NZ_UJTJ01000009.1
7774033	GCF_900507865.1_19646_2_64_CLST_4	0	sanntis	93979	111601	Saccharide	Isolate	GCF_900507865.1_19646_2_64	refseq	NZ_UJTJ01000004.1
7774035	GCF_900507865.1_19646_2_64_CLST_6	0	sanntis	48276	64220	Saccharide	Isolate	GCF_900507865.1_19646_2_64	refseq	NZ_UJTJ01000019.1
7774037	GCF_900507865.1_19646_2_64_CLST_8	0	sanntis	223389	226938	Other	Isolate	GCF_900507865.1_19646_2_64	refseq	NZ_UJTJ01000008.1
7774038	GCF_900507865.1_19646_2_64_CLST_9	0	sanntis	334816	357980	NRP	Isolate	GCF_900507865.1_19646_2_64	refseq	NZ_UJTJ01000002.1
7774041	GCF_900507895.1_19646_2_66_CLST_1	0	sanntis	11183	25770	RiPP	Isolate	GCF_900507895.1_19646_2_66	refseq	NZ_UJTC01000007.1
7774042	GCF_900507895.1_19646_2_66_CLST_2	0	sanntis	97438	100999	Other	Isolate	GCF_900507895.1_19646_2_66	refseq	NZ_UJTC01000002.1
7774043	GCF_900507895.1_19646_2_66_CLST_3	0	sanntis	418724	441887	NRP	Isolate	GCF_900507895.1_19646_2_66	refseq	NZ_UJTC01000002.1
7774046	GCF_900507895.1_19646_2_66_CLST_6	0	sanntis	210662	218802	NRP	Isolate	GCF_900507895.1_19646_2_66	refseq	NZ_UJTC01000001.1
7774047	GCF_900507895.1_19646_2_66_CLST_7	0	sanntis	262581	271163	Other	Isolate	GCF_900507895.1_19646_2_66	refseq	NZ_UJTC01000001.1
7774048	GCF_900507895.1_19646_2_66_CLST_8	0	sanntis	444526	484832	Saccharide	Isolate	GCF_900507895.1_19646_2_66	refseq	NZ_UJTC01000001.1
7774049	GCF_900507895.1_19646_2_66_CLST_9	0	sanntis	1229540	1233436	Polyketide	Isolate	GCF_900507895.1_19646_2_66	refseq	NZ_UJTC01000001.1
7774051	GCF_900507895.1_19646_2_66_CLST_11	0	sanntis	165415	181002	Saccharide	Isolate	GCF_900507895.1_19646_2_66	refseq	NZ_UJTC01000005.1
7774052	GCF_900507895.1_19646_2_66_CLST_12	0	sanntis	48279	64202	Saccharide	Isolate	GCF_900507895.1_19646_2_66	refseq	NZ_UJTC01000017.1
7774053	GCF_900507905.1_19646_2_71_CLST_0	0	sanntis	23460	46828	NRP	Isolate	GCF_900507905.1_19646_2_71	refseq	NZ_UJTW01000005.1
7774056	GCF_900507905.1_19646_2_71_CLST_3	0	sanntis	86619	104410	Saccharide	Isolate	GCF_900507905.1_19646_2_71	refseq	NZ_UJTW01000007.1
7774059	GCF_900507905.1_19646_2_71_CLST_6	0	sanntis	53798	68263	RiPP	Isolate	GCF_900507905.1_19646_2_71	refseq	NZ_UJTW01000010.1
7774060	GCF_900507905.1_19646_2_71_CLST_7	0	sanntis	199323	203219	Polyketide	Isolate	GCF_900507905.1_19646_2_71	refseq	NZ_UJTW01000001.1
7774062	GCF_900507905.1_19646_2_71_CLST_9	0	sanntis	93565	127108	NRP|Polyketide	Isolate	GCF_900507905.1_19646_2_71	refseq	NZ_UJTW01000013.1
7774064	GCF_900507905.1_19646_2_71_CLST_11	0	sanntis	48349	64293	Saccharide	Isolate	GCF_900507905.1_19646_2_71	refseq	NZ_UJTW01000017.1
7774065	GCF_900507905.1_19646_2_71_CLST_12	10	sanntis	1	30121	Saccharide	Isolate	GCF_900507905.1_19646_2_71	refseq	NZ_UJTW01000002.1
7774066	GCF_900507905.1_19646_2_71_CLST_13	0	sanntis	255961	264101	NRP	Isolate	GCF_900507905.1_19646_2_71	refseq	NZ_UJTW01000002.1
7774067	GCF_900507925.1_19646_2_72_CLST_0	0	sanntis	101563	105124	Other	Isolate	GCF_900507925.1_19646_2_72	refseq	NZ_UJTE01000002.1
7774068	GCF_900507925.1_19646_2_72_CLST_1	0	sanntis	468109	491192	NRP	Isolate	GCF_900507925.1_19646_2_72	refseq	NZ_UJTE01000002.1
7774070	GCF_900507925.1_19646_2_72_CLST_3	0	sanntis	86725	104347	Saccharide	Isolate	GCF_900507925.1_19646_2_72	refseq	NZ_UJTE01000005.1
7774072	GCF_900507925.1_19646_2_72_CLST_5	0	sanntis	242171	246067	Polyketide	Isolate	GCF_900507925.1_19646_2_72	refseq	NZ_UJTE01000004.1
7774074	GCF_900507925.1_19646_2_72_CLST_7	0	sanntis	34966	74906	NRP|Polyketide	Isolate	GCF_900507925.1_19646_2_72	refseq	NZ_UJTE01000011.1
7774075	GCF_900507925.1_19646_2_72_CLST_8	1	sanntis	155044	175629	Saccharide	Isolate	GCF_900507925.1_19646_2_72	refseq	NZ_UJTE01000011.1
7774078	GCF_900507925.1_19646_2_72_CLST_11	0	sanntis	195610	210202	RiPP	Isolate	GCF_900507925.1_19646_2_72	refseq	NZ_UJTE01000010.1
7774079	GCF_900507925.1_19646_2_72_CLST_12	0	sanntis	48361	64305	Saccharide	Isolate	GCF_900507925.1_19646_2_72	refseq	NZ_UJTE01000018.1
7774081	GCF_900507925.1_19646_2_72_CLST_14	0	sanntis	34532	42672	NRP	Isolate	GCF_900507925.1_19646_2_72	refseq	NZ_UJTE01000008.1
7774082	GCF_900507925.1_19646_2_72_CLST_15	1	sanntis	270191	287834	Saccharide	Isolate	GCF_900507925.1_19646_2_72	refseq	NZ_UJTE01000008.1
7774083	GCF_900507935.1_19646_2_69_CLST_0	0	sanntis	86599	104221	Saccharide	Isolate	GCF_900507935.1_19646_2_69	refseq	NZ_UJTH01000005.1
7774084	GCF_900507935.1_19646_2_69_CLST_1	0	sanntis	195484	210076	RiPP	Isolate	GCF_900507935.1_19646_2_69	refseq	NZ_UJTH01000011.1
7774085	GCF_900507935.1_19646_2_69_CLST_2	0	sanntis	48361	64305	Saccharide	Isolate	GCF_900507935.1_19646_2_69	refseq	NZ_UJTH01000017.1
7774086	GCF_900507935.1_19646_2_69_CLST_3	0	sanntis	101563	105124	Other	Isolate	GCF_900507935.1_19646_2_69	refseq	NZ_UJTH01000002.1
7774087	GCF_900507935.1_19646_2_69_CLST_4	0	sanntis	468109	491192	NRP	Isolate	GCF_900507935.1_19646_2_69	refseq	NZ_UJTH01000002.1
7774089	GCF_900507935.1_19646_2_69_CLST_6	0	sanntis	34532	42672	NRP	Isolate	GCF_900507935.1_19646_2_69	refseq	NZ_UJTH01000004.1
7774090	GCF_900507935.1_19646_2_69_CLST_7	0	sanntis	270191	304486	Saccharide	Isolate	GCF_900507935.1_19646_2_69	refseq	NZ_UJTH01000004.1
7774091	GCF_900507935.1_19646_2_69_CLST_8	0	sanntis	389973	428740	NRP|Polyketide	Isolate	GCF_900507935.1_19646_2_69	refseq	NZ_UJTH01000004.1
7774095	GCF_900507935.1_19646_2_69_CLST_12	0	sanntis	33239	37135	Polyketide	Isolate	GCF_900507935.1_19646_2_69	refseq	NZ_UJTH01000008.1
7774098	GCF_900508015.1_19646_2_84_CLST_1	0	sanntis	11117	25711	RiPP	Isolate	GCF_900508015.1_19646_2_84	refseq	NZ_UJTT01000010.1
7774099	GCF_900508015.1_19646_2_84_CLST_2	0	sanntis	71284	110544	Saccharide	Isolate	GCF_900508015.1_19646_2_84	refseq	NZ_UJTT01000001.1
7774100	GCF_900508015.1_19646_2_84_CLST_3	0	sanntis	192975	227486	NRP|Polyketide	Isolate	GCF_900508015.1_19646_2_84	refseq	NZ_UJTT01000001.1
7774103	GCF_900508015.1_19646_2_84_CLST_6	0	sanntis	29119	32675	Other	Isolate	GCF_900508015.1_19646_2_84	refseq	NZ_UJTT01000009.1
7774104	GCF_900508015.1_19646_2_84_CLST_7	0	sanntis	131366	139506	NRP	Isolate	GCF_900508015.1_19646_2_84	refseq	NZ_UJTT01000006.1
7774106	GCF_900508015.1_19646_2_84_CLST_9	0	sanntis	23079	46360	NRP	Isolate	GCF_900508015.1_19646_2_84	refseq	NZ_UJTT01000003.1
7774109	GCF_900508015.1_19646_2_84_CLST_12	0	sanntis	86227	103850	Saccharide	Isolate	GCF_900508015.1_19646_2_84	refseq	NZ_UJTT01000004.1
7774110	GCF_900508015.1_19646_2_84_CLST_13	0	sanntis	48331	64275	Saccharide	Isolate	GCF_900508015.1_19646_2_84	refseq	NZ_UJTT01000019.1
7774111	GCF_900508015.1_19646_2_84_CLST_14	0	sanntis	28620	32516	Polyketide	Isolate	GCF_900508015.1_19646_2_84	refseq	NZ_UJTT01000017.1
7774112	GCF_900508035.1_19646_2_89_CLST_0	0	sanntis	86433	104056	Saccharide	Isolate	GCF_900508035.1_19646_2_89	refseq	NZ_UJUA01000005.1
7774113	GCF_900508035.1_19646_2_89_CLST_1	0	sanntis	103213	106762	Other	Isolate	GCF_900508035.1_19646_2_89	refseq	NZ_UJUA01000002.1
7774114	GCF_900508035.1_19646_2_89_CLST_2	0	sanntis	423029	445112	NRP	Isolate	GCF_900508035.1_19646_2_89	refseq	NZ_UJUA01000002.1
7774117	GCF_900508035.1_19646_2_89_CLST_5	0	sanntis	57439	70451	RiPP	Isolate	GCF_900508035.1_19646_2_89	refseq	NZ_UJUA01000007.1
7774118	GCF_900508035.1_19646_2_89_CLST_6	1	sanntis	5708	41614	NRP|Polyketide	Isolate	GCF_900508035.1_19646_2_89	refseq	NZ_UJUA01000015.1
7774120	GCF_900508035.1_19646_2_89_CLST_8	0	sanntis	48349	64293	Saccharide	Isolate	GCF_900508035.1_19646_2_89	refseq	NZ_UJUA01000013.1
7774122	GCF_900508035.1_19646_2_89_CLST_10	1	sanntis	45505	70557	RiPP	Isolate	GCF_900508035.1_19646_2_89	refseq	NZ_UJUA01000014.1
7774124	GCF_900508035.1_19646_2_89_CLST_12	0	sanntis	268169	272065	Polyketide	Isolate	GCF_900508035.1_19646_2_89	refseq	NZ_UJUA01000001.1
7774125	GCF_900508035.1_19646_2_89_CLST_13	0	sanntis	1040973	1073968	Saccharide	Isolate	GCF_900508035.1_19646_2_89	refseq	NZ_UJUA01000001.1
7774126	GCF_900508035.1_19646_2_89_CLST_14	0	sanntis	1309432	1317572	NRP	Isolate	GCF_900508035.1_19646_2_89	refseq	NZ_UJUA01000001.1
7774129	GCF_900508045.1_19646_2_86_CLST_1	0	sanntis	12912	26259	RiPP	Isolate	GCF_900508045.1_19646_2_86	refseq	NZ_UJTX01000009.1
7774130	GCF_900508045.1_19646_2_86_CLST_2	0	sanntis	949007	971094	NRP	Isolate	GCF_900508045.1_19646_2_86	refseq	NZ_UJTX01000001.1
7774134	GCF_900508045.1_19646_2_86_CLST_6	10	sanntis	566	19529	Saccharide	Isolate	GCF_900508045.1_19646_2_86	refseq	NZ_UJTX01000031.1
7774135	GCF_900508045.1_19646_2_86_CLST_7	0	sanntis	221180	229320	NRP	Isolate	GCF_900508045.1_19646_2_86	refseq	NZ_UJTX01000003.1
7774136	GCF_900508045.1_19646_2_86_CLST_8	0	sanntis	44433	61018	Saccharide	Isolate	GCF_900508045.1_19646_2_86	refseq	NZ_UJTX01000012.1
7774137	GCF_900508045.1_19646_2_86_CLST_9	0	sanntis	48278	64222	Saccharide	Isolate	GCF_900508045.1_19646_2_86	refseq	NZ_UJTX01000019.1
7774138	GCF_900508045.1_19646_2_86_CLST_10	11	sanntis	212	10326	Saccharide	Isolate	GCF_900508045.1_19646_2_86	refseq	NZ_UJTX01000038.1
7774139	GCF_900508045.1_19646_2_86_CLST_11	11	sanntis	237	5575	Saccharide	Isolate	GCF_900508045.1_19646_2_86	refseq	NZ_UJTX01000047.1
7774140	GCF_900508115.1_19646_2_99_CLST_0	0	sanntis	48383	64327	Saccharide	Isolate	GCF_900508115.1_19646_2_99	refseq	NZ_UJUC01000021.1
7774142	GCF_900508115.1_19646_2_99_CLST_2	0	sanntis	188155	205777	Saccharide	Isolate	GCF_900508115.1_19646_2_99	refseq	NZ_UJUC01000002.1
7774143	GCF_900508115.1_19646_2_99_CLST_3	0	sanntis	6056	51523	NRP|Polyketide	Isolate	GCF_900508115.1_19646_2_99	refseq	NZ_UJUC01000025.1
7774146	GCF_900508115.1_19646_2_99_CLST_6	0	sanntis	156874	165014	NRP	Isolate	GCF_900508115.1_19646_2_99	refseq	NZ_UJUC01000013.1
7774147	GCF_900508115.1_19646_2_99_CLST_7	0	sanntis	29287	33725	Polyketide	Isolate	GCF_900508115.1_19646_2_99	refseq	NZ_UJUC01000006.1
7774148	GCF_900508115.1_19646_2_99_CLST_8	0	sanntis	56759	71345	RiPP	Isolate	GCF_900508115.1_19646_2_99	refseq	NZ_UJUC01000008.1
7774149	GCF_900508115.1_19646_2_99_CLST_9	0	sanntis	71285	111908	Saccharide	Isolate	GCF_900508115.1_19646_2_99	refseq	NZ_UJUC01000017.1
7774150	GCF_900508115.1_19646_2_99_CLST_10	0	sanntis	201472	224985	NRP	Isolate	GCF_900508115.1_19646_2_99	refseq	NZ_UJUC01000001.1
7774154	GCF_900508125.1_19646_2_96_CLST_1	1	sanntis	16302	52331	Saccharide	Isolate	GCF_900508125.1_19646_2_96	refseq	NZ_UJUB01000028.1
7774155	GCF_900508125.1_19646_2_96_CLST_2	0	sanntis	36193	58278	NRP	Isolate	GCF_900508125.1_19646_2_96	refseq	NZ_UJUB01000004.1
7774157	GCF_900508125.1_19646_2_96_CLST_4	0	sanntis	48276	64226	Saccharide	Isolate	GCF_900508125.1_19646_2_96	refseq	NZ_UJUB01000021.1
7774158	GCF_900508125.1_19646_2_96_CLST_5	0	sanntis	4920	8816	Polyketide	Isolate	GCF_900508125.1_19646_2_96	refseq	NZ_UJUB01000024.1
7774159	GCF_900508125.1_19646_2_96_CLST_6	0	sanntis	39035	42591	Other	Isolate	GCF_900508125.1_19646_2_96	refseq	NZ_UJUB01000008.1
7774162	GCF_900508125.1_19646_2_96_CLST_9	0	sanntis	9376	26129	Saccharide	Isolate	GCF_900508125.1_19646_2_96	refseq	NZ_UJUB01000014.1
7774163	GCF_900508125.1_19646_2_96_CLST_10	0	sanntis	231171	239311	NRP	Isolate	GCF_900508125.1_19646_2_96	refseq	NZ_UJUB01000002.1
7774164	GCF_900508125.1_19646_2_96_CLST_11	0	sanntis	16115	29120	RiPP	Isolate	GCF_900508125.1_19646_2_96	refseq	NZ_UJUB01000010.1
7774166	GCF_900508155.1_19646_3_103_CLST_1	0	sanntis	48361	64305	Saccharide	Isolate	GCF_900508155.1_19646_3_103	refseq	NZ_UJUF01000017.1
7774167	GCF_900508155.1_19646_3_103_CLST_2	0	sanntis	101006	104561	Other	Isolate	GCF_900508155.1_19646_3_103	refseq	NZ_UJUF01000001.1
7774168	GCF_900508155.1_19646_3_103_CLST_3	0	sanntis	411700	435099	NRP	Isolate	GCF_900508155.1_19646_3_103	refseq	NZ_UJUF01000001.1
7774170	GCF_900508155.1_19646_3_103_CLST_5	0	sanntis	86453	104067	Saccharide	Isolate	GCF_900508155.1_19646_3_103	refseq	NZ_UJUF01000006.1
7774171	GCF_900508155.1_19646_3_103_CLST_6	0	sanntis	33062	41202	NRP	Isolate	GCF_900508155.1_19646_3_103	refseq	NZ_UJUF01000005.1
7774172	GCF_900508155.1_19646_3_103_CLST_7	0	sanntis	267447	305840	Saccharide	Isolate	GCF_900508155.1_19646_3_103	refseq	NZ_UJUF01000005.1
7774173	GCF_900508155.1_19646_3_103_CLST_8	0	sanntis	271672	275568	Polyketide	Isolate	GCF_900508155.1_19646_3_103	refseq	NZ_UJUF01000002.1
7774175	GCF_900508155.1_19646_3_103_CLST_10	0	sanntis	53441	67906	RiPP	Isolate	GCF_900508155.1_19646_3_103	refseq	NZ_UJUF01000010.1
7774177	GCF_900508165.1_19646_3_102_CLST_0	0	sanntis	166843	167735	NRP	Isolate	GCF_900508165.1_19646_3_102	refseq	NZ_UJUH01000008.1
7774179	GCF_900508165.1_19646_3_102_CLST_2	0	sanntis	209853	217993	NRP	Isolate	GCF_900508165.1_19646_3_102	refseq	NZ_UJUH01000011.1
7774181	GCF_900508165.1_19646_3_102_CLST_4	0	sanntis	86337	103960	Saccharide	Isolate	GCF_900508165.1_19646_3_102	refseq	NZ_UJUH01000004.1
7774182	GCF_900508165.1_19646_3_102_CLST_5	0	sanntis	48349	64293	Saccharide	Isolate	GCF_900508165.1_19646_3_102	refseq	NZ_UJUH01000015.1
7774183	GCF_900508165.1_19646_3_102_CLST_6	0	sanntis	369612	391688	NRP	Isolate	GCF_900508165.1_19646_3_102	refseq	NZ_UJUH01000001.1
7774185	GCF_900508165.1_19646_3_102_CLST_8	0	sanntis	153746	168332	RiPP	Isolate	GCF_900508165.1_19646_3_102	refseq	NZ_UJUH01000006.1
7774186	GCF_900508165.1_19646_3_102_CLST_9	10	sanntis	379	17429	Saccharide	Isolate	GCF_900508165.1_19646_3_102	refseq	NZ_UJUH01000010.1
7774187	GCF_900508165.1_19646_3_102_CLST_10	0	sanntis	104611	153476	NRP|Polyketide	Isolate	GCF_900508165.1_19646_3_102	refseq	NZ_UJUH01000009.1
7774188	GCF_900508165.1_19646_3_102_CLST_11	0	sanntis	218250	239506	Saccharide	Isolate	GCF_900508165.1_19646_3_102	refseq	NZ_UJUH01000009.1
7774191	GCF_900508275.1_19646_3_128_CLST_0	0	sanntis	299020	302916	Polyketide	Isolate	GCF_900508275.1_19646_3_128	refseq	NZ_UJUW01000002.1
7774192	GCF_900508275.1_19646_3_128_CLST_1	0	sanntis	612826	622393	NRP|Polyketide	Isolate	GCF_900508275.1_19646_3_128	refseq	NZ_UJUW01000002.1
7774194	GCF_900508275.1_19646_3_128_CLST_3	0	sanntis	541739	560609	NRP	Isolate	GCF_900508275.1_19646_3_128	refseq	NZ_UJUW01000001.1
7774197	GCF_900508275.1_19646_3_128_CLST_6	0	sanntis	48276	64220	Saccharide	Isolate	GCF_900508275.1_19646_3_128	refseq	NZ_UJUW01000016.1
7774198	GCF_900508275.1_19646_3_128_CLST_7	0	sanntis	25762	40348	RiPP	Isolate	GCF_900508275.1_19646_3_128	refseq	NZ_UJUW01000011.1
7774200	GCF_900508275.1_19646_3_128_CLST_9	0	sanntis	272399	312629	Saccharide	Isolate	GCF_900508275.1_19646_3_128	refseq	NZ_UJUW01000003.1
7774201	GCF_900508275.1_19646_3_128_CLST_10	0	sanntis	540610	548750	NRP	Isolate	GCF_900508275.1_19646_3_128	refseq	NZ_UJUW01000003.1
7774202	GCF_900508275.1_19646_3_128_CLST_11	0	sanntis	93052	110674	Saccharide	Isolate	GCF_900508275.1_19646_3_128	refseq	NZ_UJUW01000010.1
7774203	GCF_900508355.1_19646_3_132_CLST_0	0	sanntis	86758	104382	Saccharide	Isolate	GCF_900508355.1_19646_3_132	refseq	NZ_UJVA01000008.1
7774204	GCF_900508355.1_19646_3_132_CLST_1	0	sanntis	48453	64397	Saccharide	Isolate	GCF_900508355.1_19646_3_132	refseq	NZ_UJVA01000020.1
7774205	GCF_900508355.1_19646_3_132_CLST_2	0	sanntis	158490	166630	NRP	Isolate	GCF_900508355.1_19646_3_132	refseq	NZ_UJVA01000003.1
7774206	GCF_900508355.1_19646_3_132_CLST_3	0	sanntis	60974	64870	Polyketide	Isolate	GCF_900508355.1_19646_3_132	refseq	NZ_UJVA01000002.1
7774207	GCF_900508355.1_19646_3_132_CLST_4	0	sanntis	388700	398103	NRP|Polyketide	Isolate	GCF_900508355.1_19646_3_132	refseq	NZ_UJVA01000002.1
7774209	GCF_900508355.1_19646_3_132_CLST_6	0	sanntis	138801	153387	RiPP	Isolate	GCF_900508355.1_19646_3_132	refseq	NZ_UJVA01000007.1
7774211	GCF_900508355.1_19646_3_132_CLST_8	10	sanntis	628	52305	NRP|Polyketide	Isolate	GCF_900508355.1_19646_3_132	refseq	NZ_UJVA01000012.1
7774212	GCF_900508355.1_19646_3_132_CLST_9	1	sanntis	113023	143616	Saccharide	Isolate	GCF_900508355.1_19646_3_132	refseq	NZ_UJVA01000012.1
7774214	GCF_900508355.1_19646_3_132_CLST_11	0	sanntis	51517	55084	Other	Isolate	GCF_900508355.1_19646_3_132	refseq	NZ_UJVA01000006.1
7774215	GCF_900508355.1_19646_3_132_CLST_12	1	sanntis	69713	79234	Saccharide	Isolate	GCF_900508355.1_19646_3_132	refseq	NZ_UJVA01000021.1
7774216	GCF_900508355.1_19646_3_132_CLST_13	0	sanntis	24070	46027	NRP	Isolate	GCF_900508355.1_19646_3_132	refseq	NZ_UJVA01000001.1
7774219	GCF_900508575.1_19646_3_16_CLST_0	0	sanntis	29119	32675	Other	Isolate	GCF_900508575.1_19646_3_16	refseq	NZ_UJVW01000008.1
7774220	GCF_900508575.1_19646_3_16_CLST_1	10	sanntis	894	13774	RiPP	Isolate	GCF_900508575.1_19646_3_16	refseq	NZ_UJVW01000032.1
7774221	GCF_900508575.1_19646_3_16_CLST_2	0	sanntis	395381	399277	Polyketide	Isolate	GCF_900508575.1_19646_3_16	refseq	NZ_UJVW01000004.1
7774222	GCF_900508575.1_19646_3_16_CLST_3	11	sanntis	394	15146	Other	Isolate	GCF_900508575.1_19646_3_16	refseq	NZ_UJVW01000035.1
7774225	GCF_900508575.1_19646_3_16_CLST_6	0	sanntis	198145	210519	RiPP	Isolate	GCF_900508575.1_19646_3_16	refseq	NZ_UJVW01000011.1
7774226	GCF_900508575.1_19646_3_16_CLST_7	0	sanntis	50285	67908	Saccharide	Isolate	GCF_900508575.1_19646_3_16	refseq	NZ_UJVW01000009.1
7774228	GCF_900508575.1_19646_3_16_CLST_9	0	sanntis	575864	599145	NRP	Isolate	GCF_900508575.1_19646_3_16	refseq	NZ_UJVW01000001.1
7774231	GCF_900508575.1_19646_3_16_CLST_12	0	sanntis	210600	218740	NRP	Isolate	GCF_900508575.1_19646_3_16	refseq	NZ_UJVW01000005.1
7774232	GCF_900508575.1_19646_3_16_CLST_13	0	sanntis	262519	271101	Other	Isolate	GCF_900508575.1_19646_3_16	refseq	NZ_UJVW01000005.1
7774233	GCF_900508575.1_19646_3_16_CLST_14	0	sanntis	59606	95472	NRP|Polyketide	Isolate	GCF_900508575.1_19646_3_16	refseq	NZ_UJVW01000010.1
7774235	GCF_900508575.1_19646_3_16_CLST_16	0	sanntis	48276	64220	Saccharide	Isolate	GCF_900508575.1_19646_3_16	refseq	NZ_UJVW01000018.1
7774236	GCF_900508575.1_19646_3_16_CLST_17	0	sanntis	16273	54665	Saccharide	Isolate	GCF_900508575.1_19646_3_16	refseq	NZ_UJVW01000013.1
7774237	GCF_900508615.1_19646_3_22_CLST_0	0	sanntis	346088	367985	NRP	Isolate	GCF_900508615.1_19646_3_22	refseq	NZ_UJWA01000002.1
7774238	GCF_900508615.1_19646_3_22_CLST_1	0	sanntis	686824	690392	Other	Isolate	GCF_900508615.1_19646_3_22	refseq	NZ_UJWA01000002.1
7774240	GCF_900508615.1_19646_3_22_CLST_3	0	sanntis	149315	161661	RiPP	Isolate	GCF_900508615.1_19646_3_22	refseq	NZ_UJWA01000006.1
7774243	GCF_900508615.1_19646_3_22_CLST_6	0	sanntis	250007	258147	NRP	Isolate	GCF_900508615.1_19646_3_22	refseq	NZ_UJWA01000001.1
7774244	GCF_900508615.1_19646_3_22_CLST_7	0	sanntis	485509	521848	Saccharide	Isolate	GCF_900508615.1_19646_3_22	refseq	NZ_UJWA01000001.1
7774245	GCF_900508615.1_19646_3_22_CLST_8	0	sanntis	603751	639615	NRP|Polyketide	Isolate	GCF_900508615.1_19646_3_22	refseq	NZ_UJWA01000001.1
7774246	GCF_900508615.1_19646_3_22_CLST_9	0	sanntis	1378858	1382754	Polyketide	Isolate	GCF_900508615.1_19646_3_22	refseq	NZ_UJWA01000001.1
7774247	GCF_900508615.1_19646_3_22_CLST_10	0	sanntis	1708915	1718318	NRP|Polyketide	Isolate	GCF_900508615.1_19646_3_22	refseq	NZ_UJWA01000001.1
7774250	GCF_900508615.1_19646_3_22_CLST_13	0	sanntis	54764	70707	Saccharide	Isolate	GCF_900508615.1_19646_3_22	refseq	NZ_UJWA01000012.1
7774251	GCF_900508615.1_19646_3_22_CLST_14	0	sanntis	90691	108314	Saccharide	Isolate	GCF_900508615.1_19646_3_22	refseq	NZ_UJWA01000004.1
7774253	GCF_900508625.1_19646_3_20_CLST_1	0	sanntis	179032	226726	NRP|Polyketide	Isolate	GCF_900508625.1_19646_3_20	refseq	NZ_UJWD01000004.1
7774254	GCF_900508625.1_19646_3_20_CLST_2	0	sanntis	286333	325524	Saccharide	Isolate	GCF_900508625.1_19646_3_20	refseq	NZ_UJWD01000004.1
7774256	GCF_900508625.1_19646_3_20_CLST_4	0	sanntis	567225	571121	Polyketide	Isolate	GCF_900508625.1_19646_3_20	refseq	NZ_UJWD01000002.1
7774258	GCF_900508625.1_19646_3_20_CLST_6	0	sanntis	118041	121481	Other	Isolate	GCF_900508625.1_19646_3_20	refseq	NZ_UJWD01000001.1
7774259	GCF_900508625.1_19646_3_20_CLST_7	0	sanntis	464744	487160	NRP	Isolate	GCF_900508625.1_19646_3_20	refseq	NZ_UJWD01000001.1
7774262	GCF_900508625.1_19646_3_20_CLST_10	0	sanntis	157008	165148	NRP	Isolate	GCF_900508625.1_19646_3_20	refseq	NZ_UJWD01000005.1
7774263	GCF_900508625.1_19646_3_20_CLST_11	0	sanntis	86622	104245	Saccharide	Isolate	GCF_900508625.1_19646_3_20	refseq	NZ_UJWD01000007.1
7774264	GCF_900508625.1_19646_3_20_CLST_12	0	sanntis	203501	219172	RiPP	Isolate	GCF_900508625.1_19646_3_20	refseq	NZ_UJWD01000010.1
7774265	GCF_900508625.1_19646_3_20_CLST_13	0	sanntis	48270	64214	Saccharide	Isolate	GCF_900508625.1_19646_3_20	refseq	NZ_UJWD01000016.1
7774266	GCF_900508635.1_19646_3_21_CLST_0	0	sanntis	98306	102202	Polyketide	Isolate	GCF_900508635.1_19646_3_21	refseq	NZ_UJWC01000001.1
7774267	GCF_900508635.1_19646_3_21_CLST_1	0	sanntis	776807	812493	NRP|Polyketide	Isolate	GCF_900508635.1_19646_3_21	refseq	NZ_UJWC01000001.1
7774268	GCF_900508635.1_19646_3_21_CLST_2	0	sanntis	902893	944615	Saccharide	Isolate	GCF_900508635.1_19646_3_21	refseq	NZ_UJWC01000001.1
7774272	GCF_900508635.1_19646_3_21_CLST_6	0	sanntis	54765	70709	Saccharide	Isolate	GCF_900508635.1_19646_3_21	refseq	NZ_UJWC01000018.1
7774273	GCF_900508635.1_19646_3_21_CLST_7	0	sanntis	86503	104120	Saccharide	Isolate	GCF_900508635.1_19646_3_21	refseq	NZ_UJWC01000011.1
7774274	GCF_900508635.1_19646_3_21_CLST_8	0	sanntis	210096	218236	NRP	Isolate	GCF_900508635.1_19646_3_21	refseq	NZ_UJWC01000006.1
7774275	GCF_900508635.1_19646_3_21_CLST_9	0	sanntis	262015	270597	Other	Isolate	GCF_900508635.1_19646_3_21	refseq	NZ_UJWC01000006.1
7774276	GCF_900508635.1_19646_3_21_CLST_10	1	sanntis	158011	166478	Other	Isolate	GCF_900508635.1_19646_3_21	refseq	NZ_UJWC01000013.1
7774277	GCF_900508635.1_19646_3_21_CLST_11	0	sanntis	97094	100643	Other	Isolate	GCF_900508635.1_19646_3_21	refseq	NZ_UJWC01000002.1
7774278	GCF_900508635.1_19646_3_21_CLST_12	0	sanntis	413246	436406	NRP	Isolate	GCF_900508635.1_19646_3_21	refseq	NZ_UJWC01000002.1
7774281	GCF_900508635.1_19646_3_21_CLST_15	1	sanntis	162681	167251	RiPP	Isolate	GCF_900508635.1_19646_3_21	refseq	NZ_UJWC01000012.1
7774282	GCF_900508665.1_19646_3_3_CLST_0	0	sanntis	166038	187996	NRP	Isolate	GCF_900508665.1_19646_3_3	refseq	NZ_UJWG01000010.1
7774285	GCF_900508665.1_19646_3_3_CLST_3	0	sanntis	48362	64306	Saccharide	Isolate	GCF_900508665.1_19646_3_3	refseq	NZ_UJWG01000016.1
7774287	GCF_900508665.1_19646_3_3_CLST_5	0	sanntis	103835	121457	Saccharide	Isolate	GCF_900508665.1_19646_3_3	refseq	NZ_UJWG01000005.1
7774288	GCF_900508665.1_19646_3_3_CLST_6	0	sanntis	84223	98816	RiPP	Isolate	GCF_900508665.1_19646_3_3	refseq	NZ_UJWG01000012.1
7774289	GCF_900508665.1_19646_3_3_CLST_7	0	sanntis	42098	58332	RiPP	Isolate	GCF_900508665.1_19646_3_3	refseq	NZ_UJWG01000017.1
7774291	GCF_900508665.1_19646_3_3_CLST_9	0	sanntis	221305	262309	Saccharide	Isolate	GCF_900508665.1_19646_3_3	refseq	NZ_UJWG01000002.1
7774292	GCF_900508665.1_19646_3_3_CLST_10	0	sanntis	489759	497899	NRP	Isolate	GCF_900508665.1_19646_3_3	refseq	NZ_UJWG01000002.1
7774293	GCF_900508675.1_19646_3_28_CLST_0	0	sanntis	558907	582561	NRP	Isolate	GCF_900508675.1_19646_3_28	refseq	NZ_UJWF01000001.1
7774296	GCF_900508675.1_19646_3_28_CLST_3	0	sanntis	85325	102948	Saccharide	Isolate	GCF_900508675.1_19646_3_28	refseq	NZ_UJWF01000003.1
7774297	GCF_900508675.1_19646_3_28_CLST_4	0	sanntis	183863	198328	RiPP	Isolate	GCF_900508675.1_19646_3_28	refseq	NZ_UJWF01000012.1
7774298	GCF_900508675.1_19646_3_28_CLST_5	0	sanntis	158443	166583	NRP	Isolate	GCF_900508675.1_19646_3_28	refseq	NZ_UJWF01000011.1
7774299	GCF_900508675.1_19646_3_28_CLST_6	0	sanntis	259714	263270	Other	Isolate	GCF_900508675.1_19646_3_28	refseq	NZ_UJWF01000007.1
7774300	GCF_900508675.1_19646_3_28_CLST_7	0	sanntis	48361	64305	Saccharide	Isolate	GCF_900508675.1_19646_3_28	refseq	NZ_UJWF01000019.1
7774301	GCF_900508675.1_19646_3_28_CLST_8	0	sanntis	62596	101996	Saccharide	Isolate	GCF_900508675.1_19646_3_28	refseq	NZ_UJWF01000005.1
7774303	GCF_900508705.1_19646_3_30_CLST_0	0	sanntis	560404	581669	NRP	Isolate	GCF_900508705.1_19646_3_30	refseq	NZ_UJWI01000001.1
7774306	GCF_900508705.1_19646_3_30_CLST_3	0	sanntis	61540	65436	Polyketide	Isolate	GCF_900508705.1_19646_3_30	refseq	NZ_UJWI01000006.1
7774308	GCF_900508705.1_19646_3_30_CLST_5	0	sanntis	82587	90727	NRP	Isolate	GCF_900508705.1_19646_3_30	refseq	NZ_UJWI01000019.1
7774309	GCF_900508705.1_19646_3_30_CLST_6	0	sanntis	48362	64306	Saccharide	Isolate	GCF_900508705.1_19646_3_30	refseq	NZ_UJWI01000021.1
7774311	GCF_900508705.1_19646_3_30_CLST_8	0	sanntis	43226	59811	Saccharide	Isolate	GCF_900508705.1_19646_3_30	refseq	NZ_UJWI01000009.1
7774312	GCF_900508705.1_19646_3_30_CLST_9	0	sanntis	160267	192186	NRP|Polyketide	Isolate	GCF_900508705.1_19646_3_30	refseq	NZ_UJWI01000002.1
7774313	GCF_900508705.1_19646_3_30_CLST_10	0	sanntis	251776	290805	Saccharide	Isolate	GCF_900508705.1_19646_3_30	refseq	NZ_UJWI01000002.1
7774315	GCF_900508705.1_19646_3_30_CLST_12	0	sanntis	146160	157006	RiPP	Isolate	GCF_900508705.1_19646_3_30	refseq	NZ_UJWI01000005.1
7774316	GCF_900508705.1_19646_3_30_CLST_13	0	sanntis	127573	131128	Other	Isolate	GCF_900508705.1_19646_3_30	refseq	NZ_UJWI01000004.1
7774318	GCF_900508735.1_19646_3_31_CLST_1	0	sanntis	48264	64208	Saccharide	Isolate	GCF_900508735.1_19646_3_31	refseq	NZ_UJWN01000017.1
7774319	GCF_900508735.1_19646_3_31_CLST_2	0	sanntis	549810	571767	NRP	Isolate	GCF_900508735.1_19646_3_31	refseq	NZ_UJWN01000001.1
7774322	GCF_900508735.1_19646_3_31_CLST_5	0	sanntis	301146	305042	Polyketide	Isolate	GCF_900508735.1_19646_3_31	refseq	NZ_UJWN01000002.1
7774324	GCF_900508735.1_19646_3_31_CLST_7	0	sanntis	142047	183216	Saccharide	Isolate	GCF_900508735.1_19646_3_31	refseq	NZ_UJWN01000003.1
7774325	GCF_900508735.1_19646_3_31_CLST_8	0	sanntis	521798	529938	NRP	Isolate	GCF_900508735.1_19646_3_31	refseq	NZ_UJWN01000003.1
7774326	GCF_900508735.1_19646_3_31_CLST_9	0	sanntis	7718	25509	Saccharide	Isolate	GCF_900508735.1_19646_3_31	refseq	NZ_UJWN01000009.1
7774327	GCF_900508735.1_19646_3_31_CLST_10	0	sanntis	162517	178178	RiPP	Isolate	GCF_900508735.1_19646_3_31	refseq	NZ_UJWN01000006.1
7774328	GCF_900508765.1_19646_3_38_CLST_0	0	sanntis	48402	64346	Saccharide	Isolate	GCF_900508765.1_19646_3_38	refseq	NZ_UJWP01000019.1
7774329	GCF_900508765.1_19646_3_38_CLST_1	0	sanntis	144930	185554	Saccharide	Isolate	GCF_900508765.1_19646_3_38	refseq	NZ_UJWP01000012.1
7774330	GCF_900508765.1_19646_3_38_CLST_2	0	sanntis	85325	102948	Saccharide	Isolate	GCF_900508765.1_19646_3_38	refseq	NZ_UJWP01000008.1
7774331	GCF_900508765.1_19646_3_38_CLST_3	0	sanntis	48705	85743	NRP|Polyketide	Isolate	GCF_900508765.1_19646_3_38	refseq	NZ_UJWP01000013.1
7774333	GCF_900508765.1_19646_3_38_CLST_5	0	sanntis	558494	582115	NRP	Isolate	GCF_900508765.1_19646_3_38	refseq	NZ_UJWP01000001.1
7774334	GCF_900508765.1_19646_3_38_CLST_6	0	sanntis	889385	892941	Other	Isolate	GCF_900508765.1_19646_3_38	refseq	NZ_UJWP01000001.1
7774338	GCF_900508765.1_19646_3_38_CLST_10	0	sanntis	82404	90544	NRP	Isolate	GCF_900508765.1_19646_3_38	refseq	NZ_UJWP01000014.1
7774339	GCF_900508765.1_19646_3_38_CLST_11	0	sanntis	14018	28483	RiPP	Isolate	GCF_900508765.1_19646_3_38	refseq	NZ_UJWP01000010.1
7774341	GCF_900508795.1_19646_3_42_CLST_0	10	sanntis	798	22348	Saccharide	Isolate	GCF_900508795.1_19646_3_42	refseq	NZ_UJWS01000001.1
7774342	GCF_900508795.1_19646_3_42_CLST_1	0	sanntis	99044	137817	NRP|Polyketide	Isolate	GCF_900508795.1_19646_3_42	refseq	NZ_UJWS01000001.1
7774345	GCF_900508795.1_19646_3_42_CLST_4	0	sanntis	35683	39239	Other	Isolate	GCF_900508795.1_19646_3_42	refseq	NZ_UJWS01000005.1
7774346	GCF_900508795.1_19646_3_42_CLST_5	0	sanntis	346651	369085	NRP	Isolate	GCF_900508795.1_19646_3_42	refseq	NZ_UJWS01000005.1
7774348	GCF_900508795.1_19646_3_42_CLST_7	0	sanntis	156018	170483	RiPP	Isolate	GCF_900508795.1_19646_3_42	refseq	NZ_UJWS01000008.1
7774349	GCF_900508795.1_19646_3_42_CLST_8	0	sanntis	58080	74832	Saccharide	Isolate	GCF_900508795.1_19646_3_42	refseq	NZ_UJWS01000007.1
7774351	GCF_900508795.1_19646_3_42_CLST_10	0	sanntis	249476	257616	NRP	Isolate	GCF_900508795.1_19646_3_42	refseq	NZ_UJWS01000002.1
7774352	GCF_900508795.1_19646_3_42_CLST_11	0	sanntis	483572	500622	Saccharide	Isolate	GCF_900508795.1_19646_3_42	refseq	NZ_UJWS01000002.1
7774354	GCF_900508795.1_19646_3_42_CLST_13	0	sanntis	48350	64294	Saccharide	Isolate	GCF_900508795.1_19646_3_42	refseq	NZ_UJWS01000019.1
7774356	GCF_900508805.1_19646_3_39_CLST_1	0	sanntis	129210	132765	Other	Isolate	GCF_900508805.1_19646_3_39	refseq	NZ_UJWU01000003.1
7774357	GCF_900508805.1_19646_3_39_CLST_2	0	sanntis	267939	284524	Saccharide	Isolate	GCF_900508805.1_19646_3_39	refseq	NZ_UJWU01000004.1
7774358	GCF_900508805.1_19646_3_39_CLST_3	0	sanntis	48362	64306	Saccharide	Isolate	GCF_900508805.1_19646_3_39	refseq	NZ_UJWU01000020.1
7774359	GCF_900508805.1_19646_3_39_CLST_4	0	sanntis	230963	269440	Saccharide	Isolate	GCF_900508805.1_19646_3_39	refseq	NZ_UJWU01000001.1
7774360	GCF_900508805.1_19646_3_39_CLST_5	0	sanntis	500982	509122	NRP	Isolate	GCF_900508805.1_19646_3_39	refseq	NZ_UJWU01000001.1
7774362	GCF_900508805.1_19646_3_39_CLST_7	0	sanntis	269124	291558	NRP	Isolate	GCF_900508805.1_19646_3_39	refseq	NZ_UJWU01000006.1
7774364	GCF_900508805.1_19646_3_39_CLST_9	0	sanntis	195010	198906	Polyketide	Isolate	GCF_900508805.1_19646_3_39	refseq	NZ_UJWU01000002.1
7774366	GCF_900508805.1_19646_3_39_CLST_11	0	sanntis	146231	157077	RiPP	Isolate	GCF_900508805.1_19646_3_39	refseq	NZ_UJWU01000008.1
7774367	GCF_900508815.1_19646_3_41_CLST_0	0	sanntis	173521	196802	NRP	Isolate	GCF_900508815.1_19646_3_41	refseq	NZ_UJWR01000012.1
7774369	GCF_900508815.1_19646_3_41_CLST_2	0	sanntis	48263	64207	Saccharide	Isolate	GCF_900508815.1_19646_3_41	refseq	NZ_UJWR01000018.1
7774371	GCF_900508815.1_19646_3_41_CLST_4	0	sanntis	147744	185903	Saccharide	Isolate	GCF_900508815.1_19646_3_41	refseq	NZ_UJWR01000001.1
7774372	GCF_900508815.1_19646_3_41_CLST_5	0	sanntis	418929	427069	NRP	Isolate	GCF_900508815.1_19646_3_41	refseq	NZ_UJWR01000001.1
7774373	GCF_900508815.1_19646_3_41_CLST_6	0	sanntis	86505	104127	Saccharide	Isolate	GCF_900508815.1_19646_3_41	refseq	NZ_UJWR01000003.1
7774374	GCF_900508815.1_19646_3_41_CLST_7	0	sanntis	152663	167249	RiPP	Isolate	GCF_900508815.1_19646_3_41	refseq	NZ_UJWR01000006.1
7774375	GCF_900508815.1_19646_3_41_CLST_8	0	sanntis	326046	335449	NRP|Polyketide	Isolate	GCF_900508815.1_19646_3_41	refseq	NZ_UJWR01000002.1
7774379	GCF_900508825.1_19646_3_46_CLST_1	0	sanntis	93571	97138	Other	Isolate	GCF_900508825.1_19646_3_46	refseq	NZ_UJWV01000001.1
7774380	GCF_900508825.1_19646_3_46_CLST_2	0	sanntis	416169	438126	NRP	Isolate	GCF_900508825.1_19646_3_46	refseq	NZ_UJWV01000001.1
7774383	GCF_900508825.1_19646_3_46_CLST_5	0	sanntis	86724	104346	Saccharide	Isolate	GCF_900508825.1_19646_3_46	refseq	NZ_UJWV01000008.1
7774384	GCF_900508825.1_19646_3_46_CLST_6	0	sanntis	48361	64305	Saccharide	Isolate	GCF_900508825.1_19646_3_46	refseq	NZ_UJWV01000014.1
7774385	GCF_900508825.1_19646_3_46_CLST_7	0	sanntis	375215	411081	NRP|Polyketide	Isolate	GCF_900508825.1_19646_3_46	refseq	NZ_UJWV01000002.1
7774386	GCF_900508825.1_19646_3_46_CLST_8	0	sanntis	440773	478592	RiPP	Isolate	GCF_900508825.1_19646_3_46	refseq	NZ_UJWV01000002.1
7774387	GCF_900508825.1_19646_3_46_CLST_9	0	sanntis	512163	550361	Saccharide	Isolate	GCF_900508825.1_19646_3_46	refseq	NZ_UJWV01000002.1
7774388	GCF_900508825.1_19646_3_46_CLST_10	0	sanntis	779450	787590	NRP	Isolate	GCF_900508825.1_19646_3_46	refseq	NZ_UJWV01000002.1
7774390	GCF_900508825.1_19646_3_46_CLST_12	0	sanntis	189246	203832	RiPP	Isolate	GCF_900508825.1_19646_3_46	refseq	NZ_UJWV01000006.1
7774391	GCF_900508825.1_19646_3_46_CLST_13	0	sanntis	457091	460987	Polyketide	Isolate	GCF_900508825.1_19646_3_46	refseq	NZ_UJWV01000003.1
7774394	GCF_900508835.1_19646_3_44_CLST_1	0	sanntis	101901	105457	Other	Isolate	GCF_900508835.1_19646_3_44	refseq	NZ_UJXL01000003.1
7774395	GCF_900508835.1_19646_3_44_CLST_2	0	sanntis	149792	161489	RiPP	Isolate	GCF_900508835.1_19646_3_44	refseq	NZ_UJXL01000007.1
7774396	GCF_900508835.1_19646_3_44_CLST_3	0	sanntis	21648	29788	NRP	Isolate	GCF_900508835.1_19646_3_44	refseq	NZ_UJXL01000001.1
7774397	GCF_900508835.1_19646_3_44_CLST_4	0	sanntis	248700	289303	Saccharide	Isolate	GCF_900508835.1_19646_3_44	refseq	NZ_UJXL01000001.1
7774398	GCF_900508835.1_19646_3_44_CLST_5	0	sanntis	1036520	1040416	Polyketide	Isolate	GCF_900508835.1_19646_3_44	refseq	NZ_UJXL01000001.1
7774400	GCF_900508835.1_19646_3_44_CLST_7	0	sanntis	86163	103785	Saccharide	Isolate	GCF_900508835.1_19646_3_44	refseq	NZ_UJXL01000004.1
7774401	GCF_900508835.1_19646_3_44_CLST_8	0	sanntis	48361	64305	Saccharide	Isolate	GCF_900508835.1_19646_3_44	refseq	NZ_UJXL01000021.1
7774402	GCF_900508835.1_19646_3_44_CLST_9	0	sanntis	23634	46797	NRP	Isolate	GCF_900508835.1_19646_3_44	refseq	NZ_UJXL01000008.1
7774407	GCF_900508845.1_19646_3_49_CLST_2	0	sanntis	196550	200106	Other	Isolate	GCF_900508845.1_19646_3_49	refseq	NZ_UJWW01000009.1
7774409	GCF_900508845.1_19646_3_49_CLST_4	0	sanntis	158196	172661	RiPP	Isolate	GCF_900508845.1_19646_3_49	refseq	NZ_UJWW01000010.1
7774410	GCF_900508845.1_19646_3_49_CLST_5	0	sanntis	48349	64293	Saccharide	Isolate	GCF_900508845.1_19646_3_49	refseq	NZ_UJWW01000017.1
7774411	GCF_900508845.1_19646_3_49_CLST_6	0	sanntis	598532	634924	Saccharide	Isolate	GCF_900508845.1_19646_3_49	refseq	NZ_UJWW01000001.1
7774412	GCF_900508845.1_19646_3_49_CLST_7	0	sanntis	855869	864009	NRP	Isolate	GCF_900508845.1_19646_3_49	refseq	NZ_UJWW01000001.1
7774413	GCF_900508845.1_19646_3_49_CLST_8	0	sanntis	101797	125074	NRP	Isolate	GCF_900508845.1_19646_3_49	refseq	NZ_UJWW01000002.1
7774415	GCF_900508845.1_19646_3_49_CLST_10	0	sanntis	85356	102978	Saccharide	Isolate	GCF_900508845.1_19646_3_49	refseq	NZ_UJWW01000004.1
7774416	GCF_900508915.1_19646_3_57_CLST_0	0	sanntis	222039	236627	RiPP	Isolate	GCF_900508915.1_19646_3_57	refseq	NZ_UJXE01000009.1
7774417	GCF_900508915.1_19646_3_57_CLST_1	0	sanntis	482716	504674	NRP	Isolate	GCF_900508915.1_19646_3_57	refseq	NZ_UJXE01000002.1
7774420	GCF_900508915.1_19646_3_57_CLST_4	0	sanntis	64571	80158	Saccharide	Isolate	GCF_900508915.1_19646_3_57	refseq	NZ_UJXE01000011.1
7774421	GCF_900508915.1_19646_3_57_CLST_5	0	sanntis	48285	64229	Saccharide	Isolate	GCF_900508915.1_19646_3_57	refseq	NZ_UJXE01000016.1
7774422	GCF_900508915.1_19646_3_57_CLST_6	0	sanntis	252124	260264	NRP	Isolate	GCF_900508915.1_19646_3_57	refseq	NZ_UJXE01000004.1
7774424	GCF_900508915.1_19646_3_57_CLST_8	0	sanntis	674541	678437	Polyketide	Isolate	GCF_900508915.1_19646_3_57	refseq	NZ_UJXE01000001.1
7774425	GCF_900508915.1_19646_3_57_CLST_9	0	sanntis	1359736	1395906	RiPP	Isolate	GCF_900508915.1_19646_3_57	refseq	NZ_UJXE01000001.1
7774427	GCF_900508915.1_19646_3_57_CLST_11	1	sanntis	56373	76892	Other	Isolate	GCF_900508915.1_19646_3_57	refseq	NZ_UJXE01000017.1
7774429	GCF_900508915.1_19646_3_57_CLST_13	0	sanntis	5000	8556	Other	Isolate	GCF_900508915.1_19646_3_57	refseq	NZ_UJXE01000005.1
7774430	GCF_900508915.1_19646_3_57_CLST_14	0	sanntis	6575	43738	NRP|Polyketide	Isolate	GCF_900508915.1_19646_3_57	refseq	NZ_UJXE01000007.1
7774431	GCF_900508915.1_19646_3_57_CLST_15	0	sanntis	53037	136468	NRP|Polyketide	Isolate	GCF_900508915.1_19646_3_57	refseq	NZ_UJXE01000007.1
7774432	GCF_900508915.1_19646_3_57_CLST_16	0	sanntis	147420	189344	Saccharide	Isolate	GCF_900508915.1_19646_3_57	refseq	NZ_UJXE01000007.1
7774434	GCF_900508955.1_19646_3_64_CLST_0	0	sanntis	117815	127218	NRP|Polyketide	Isolate	GCF_900508955.1_19646_3_64	refseq	NZ_UJXJ01000002.1
7774435	GCF_900508955.1_19646_3_64_CLST_1	0	sanntis	64220	68116	Polyketide	Isolate	GCF_900508955.1_19646_3_64	refseq	NZ_UJXJ01000001.1
7774436	GCF_900508955.1_19646_3_64_CLST_2	0	sanntis	805498	844691	Saccharide	Isolate	GCF_900508955.1_19646_3_64	refseq	NZ_UJXJ01000001.1
7774437	GCF_900508955.1_19646_3_64_CLST_3	0	sanntis	1077820	1085960	NRP	Isolate	GCF_900508955.1_19646_3_64	refseq	NZ_UJXJ01000001.1
7774441	GCF_900508955.1_19646_3_64_CLST_7	0	sanntis	326536	330849	Other	Isolate	GCF_900508955.1_19646_3_64	refseq	NZ_UJXJ01000004.1
7774442	GCF_900508955.1_19646_3_64_CLST_8	0	sanntis	86434	104056	Saccharide	Isolate	GCF_900508955.1_19646_3_64	refseq	NZ_UJXJ01000010.1
7774443	GCF_900508955.1_19646_3_64_CLST_9	0	sanntis	201914	225077	NRP	Isolate	GCF_900508955.1_19646_3_64	refseq	NZ_UJXJ01000006.1
7774445	GCF_900508955.1_19646_3_64_CLST_11	0	sanntis	48263	64207	Saccharide	Isolate	GCF_900508955.1_19646_3_64	refseq	NZ_UJXJ01000018.1
7774446	GCF_900508955.1_19646_3_64_CLST_12	0	sanntis	11306	25892	RiPP	Isolate	GCF_900508955.1_19646_3_64	refseq	NZ_UJXJ01000009.1
7774447	GCF_900509025.1_19646_3_69_CLST_0	0	sanntis	14018	28483	RiPP	Isolate	GCF_900509025.1_19646_3_69	refseq	NZ_UJXT01000010.1
7774448	GCF_900509025.1_19646_3_69_CLST_1	0	sanntis	478481	515519	NRP|Polyketide	Isolate	GCF_900509025.1_19646_3_69	refseq	NZ_UJXT01000002.1
7774450	GCF_900509025.1_19646_3_69_CLST_3	0	sanntis	100834	104390	Other	Isolate	GCF_900509025.1_19646_3_69	refseq	NZ_UJXT01000001.1
7774451	GCF_900509025.1_19646_3_69_CLST_4	0	sanntis	411660	435281	NRP	Isolate	GCF_900509025.1_19646_3_69	refseq	NZ_UJXT01000001.1
7774452	GCF_900509025.1_19646_3_69_CLST_5	0	sanntis	954866	956764	Polyketide	Isolate	GCF_900509025.1_19646_3_69	refseq	NZ_UJXT01000001.1
7774456	GCF_900509025.1_19646_3_69_CLST_9	0	sanntis	48402	64346	Saccharide	Isolate	GCF_900509025.1_19646_3_69	refseq	NZ_UJXT01000018.1
7774458	GCF_900509025.1_19646_3_69_CLST_11	0	sanntis	10391	51009	Saccharide	Isolate	GCF_900509025.1_19646_3_69	refseq	NZ_UJXT01000007.1
7774459	GCF_900509025.1_19646_3_69_CLST_12	0	sanntis	278147	286287	NRP	Isolate	GCF_900509025.1_19646_3_69	refseq	NZ_UJXT01000007.1
7774460	GCF_900509025.1_19646_3_69_CLST_13	0	sanntis	85325	102948	Saccharide	Isolate	GCF_900509025.1_19646_3_69	refseq	NZ_UJXT01000005.1
7774461	GCF_900509055.1_19646_3_79_CLST_0	0	sanntis	36594	40161	Other	Isolate	GCF_900509055.1_19646_3_79	refseq	NZ_UJXS01000005.1
7774462	GCF_900509055.1_19646_3_79_CLST_1	10	sanntis	598	18129	Saccharide	Isolate	GCF_900509055.1_19646_3_79	refseq	NZ_UJXS01000039.1
7774463	GCF_900509055.1_19646_3_79_CLST_2	10	sanntis	513	12703	RiPP	Isolate	GCF_900509055.1_19646_3_79	refseq	NZ_UJXS01000010.1
7774464	GCF_900509055.1_19646_3_79_CLST_3	0	sanntis	48349	64293	Saccharide	Isolate	GCF_900509055.1_19646_3_79	refseq	NZ_UJXS01000023.1
7774465	GCF_900509055.1_19646_3_79_CLST_4	11	sanntis	3	20716	Saccharide	Isolate	GCF_900509055.1_19646_3_79	refseq	NZ_UJXS01000050.1
7774467	GCF_900509055.1_19646_3_79_CLST_6	0	sanntis	52715	56611	Polyketide	Isolate	GCF_900509055.1_19646_3_79	refseq	NZ_UJXS01000006.1
7774469	GCF_900509055.1_19646_3_79_CLST_8	0	sanntis	5845	23635	Saccharide	Isolate	GCF_900509055.1_19646_3_79	refseq	NZ_UJXS01000028.1
7774471	GCF_900509055.1_19646_3_79_CLST_10	0	sanntis	221498	229638	NRP	Isolate	GCF_900509055.1_19646_3_79	refseq	NZ_UJXS01000002.1
7774472	GCF_900509055.1_19646_3_79_CLST_11	0	sanntis	131529	153846	NRP	Isolate	GCF_900509055.1_19646_3_79	refseq	NZ_UJXS01000009.1
7774475	GCF_900509115.1_19646_3_91_CLST_1	0	sanntis	369446	406484	NRP|Polyketide	Isolate	GCF_900509115.1_19646_3_91	refseq	NZ_UJXY01000001.1
7774476	GCF_900509115.1_19646_3_91_CLST_2	0	sanntis	485908	528433	Saccharide	Isolate	GCF_900509115.1_19646_3_91	refseq	NZ_UJXY01000001.1
7774477	GCF_900509115.1_19646_3_91_CLST_3	0	sanntis	754041	762181	NRP	Isolate	GCF_900509115.1_19646_3_91	refseq	NZ_UJXY01000001.1
7774479	GCF_900509115.1_19646_3_91_CLST_5	0	sanntis	48361	64233	Saccharide	Isolate	GCF_900509115.1_19646_3_91	refseq	NZ_UJXY01000013.1
7774480	GCF_900509115.1_19646_3_91_CLST_6	0	sanntis	98642	116265	Saccharide	Isolate	GCF_900509115.1_19646_3_91	refseq	NZ_UJXY01000005.1
7774481	GCF_900509115.1_19646_3_91_CLST_7	0	sanntis	527950	551232	NRP	Isolate	GCF_900509115.1_19646_3_91	refseq	NZ_UJXY01000002.1
7774484	GCF_900509115.1_19646_3_91_CLST_10	0	sanntis	155662	168659	RiPP	Isolate	GCF_900509115.1_19646_3_91	refseq	NZ_UJXY01000007.1
7774485	GCF_900509115.1_19646_3_91_CLST_11	0	sanntis	323806	327702	Polyketide	Isolate	GCF_900509115.1_19646_3_91	refseq	NZ_UJXY01000003.1
7774487	GCF_900509135.1_19646_3_93_CLST_0	0	sanntis	91545	95101	Other	Isolate	GCF_900509135.1_19646_3_93	refseq	NZ_UJYA01000009.1
7774488	GCF_900509135.1_19646_3_93_CLST_1	0	sanntis	460797	464693	Polyketide	Isolate	GCF_900509135.1_19646_3_93	refseq	NZ_UJYA01000001.1
7774490	GCF_900509135.1_19646_3_93_CLST_3	0	sanntis	89560	107177	Saccharide	Isolate	GCF_900509135.1_19646_3_93	refseq	NZ_UJYA01000003.1
7774491	GCF_900509135.1_19646_3_93_CLST_4	0	sanntis	48361	64305	Saccharide	Isolate	GCF_900509135.1_19646_3_93	refseq	NZ_UJYA01000019.1
7774493	GCF_900509135.1_19646_3_93_CLST_6	0	sanntis	217003	225143	NRP	Isolate	GCF_900509135.1_19646_3_93	refseq	NZ_UJYA01000005.1
7774494	GCF_900509135.1_19646_3_93_CLST_7	0	sanntis	62114	103714	Saccharide	Isolate	GCF_900509135.1_19646_3_93	refseq	NZ_UJYA01000006.1
7774495	GCF_900509135.1_19646_3_93_CLST_8	0	sanntis	137290	176415	RiPP	Isolate	GCF_900509135.1_19646_3_93	refseq	NZ_UJYA01000006.1
7774496	GCF_900509135.1_19646_3_93_CLST_9	0	sanntis	6056	50619	NRP|Polyketide	Isolate	GCF_900509135.1_19646_3_93	refseq	NZ_UJYA01000011.1
7774498	GCF_900509135.1_19646_3_93_CLST_11	0	sanntis	144169	167150	NRP	Isolate	GCF_900509135.1_19646_3_93	refseq	NZ_UJYA01000012.1
7774501	GCF_900509135.1_19646_3_93_CLST_14	0	sanntis	10900	25488	RiPP	Isolate	GCF_900509135.1_19646_3_93	refseq	NZ_UJYA01000010.1
7774502	GCF_900509165.1_19646_3_97_CLST_0	10	sanntis	231	35907	NRP|Polyketide	Isolate	GCF_900509165.1_19646_3_97	refseq	NZ_UJYB01000026.1
7774504	GCF_900509165.1_19646_3_97_CLST_2	0	sanntis	107136	124758	Saccharide	Isolate	GCF_900509165.1_19646_3_97	refseq	NZ_UJYB01000003.1
7774506	GCF_900509165.1_19646_3_97_CLST_4	0	sanntis	195598	210190	RiPP	Isolate	GCF_900509165.1_19646_3_97	refseq	NZ_UJYB01000009.1
7774507	GCF_900509165.1_19646_3_97_CLST_5	0	sanntis	48361	64305	Saccharide	Isolate	GCF_900509165.1_19646_3_97	refseq	NZ_UJYB01000021.1
7774508	GCF_900509165.1_19646_3_97_CLST_6	0	sanntis	72870	76766	Polyketide	Isolate	GCF_900509165.1_19646_3_97	refseq	NZ_UJYB01000006.1
7774510	GCF_900509165.1_19646_3_97_CLST_8	0	sanntis	45599	53739	NRP	Isolate	GCF_900509165.1_19646_3_97	refseq	NZ_UJYB01000022.1
7774512	GCF_900509165.1_19646_3_97_CLST_10	10	sanntis	126	16469	Saccharide	Isolate	GCF_900509165.1_19646_3_97	refseq	NZ_UJYB01000035.1
7774513	GCF_900509165.1_19646_3_97_CLST_11	0	sanntis	100339	110897	Saccharide	Isolate	GCF_900509165.1_19646_3_97	refseq	NZ_UJYB01000014.1
7774514	GCF_900509165.1_19646_3_97_CLST_12	0	sanntis	101563	105124	Other	Isolate	GCF_900509165.1_19646_3_97	refseq	NZ_UJYB01000001.1
7774515	GCF_900509165.1_19646_3_97_CLST_13	0	sanntis	465969	489466	NRP	Isolate	GCF_900509165.1_19646_3_97	refseq	NZ_UJYB01000001.1
7774517	GCF_900510035.1_17870_2_27_CLST_0	0	sanntis	11048	25634	RiPP	Isolate	GCF_900510035.1_17870_2_27	refseq	NZ_UKBM01000009.1
7774518	GCF_900510035.1_17870_2_27_CLST_1	0	sanntis	10821	33985	NRP	Isolate	GCF_900510035.1_17870_2_27	refseq	NZ_UKBM01000014.1
7774520	GCF_900510035.1_17870_2_27_CLST_3	0	sanntis	96706	114328	Saccharide	Isolate	GCF_900510035.1_17870_2_27	refseq	NZ_UKBM01000013.1
7774521	GCF_900510035.1_17870_2_27_CLST_4	0	sanntis	80343	89746	NRP|Polyketide	Isolate	GCF_900510035.1_17870_2_27	refseq	NZ_UKBM01000006.1
7774525	GCF_900510035.1_17870_2_27_CLST_8	0	sanntis	196800	200361	Other	Isolate	GCF_900510035.1_17870_2_27	refseq	NZ_UKBM01000008.1
7774526	GCF_900510035.1_17870_2_27_CLST_9	0	sanntis	94758	137332	Saccharide	Isolate	GCF_900510035.1_17870_2_27	refseq	NZ_UKBM01000001.1
7774527	GCF_900510035.1_17870_2_27_CLST_10	0	sanntis	223626	257004	NRP|Polyketide	Isolate	GCF_900510035.1_17870_2_27	refseq	NZ_UKBM01000001.1
7774529	GCF_900510035.1_17870_2_27_CLST_12	0	sanntis	131376	139516	NRP	Isolate	GCF_900510035.1_17870_2_27	refseq	NZ_UKBM01000005.1
7774530	GCF_900510035.1_17870_2_27_CLST_13	0	sanntis	48297	64241	Saccharide	Isolate	GCF_900510035.1_17870_2_27	refseq	NZ_UKBM01000018.1
7774531	GCF_900510065.1_17870_2_32_CLST_0	0	sanntis	48349	64293	Saccharide	Isolate	GCF_900510065.1_17870_2_32	refseq	NZ_UKBO01000029.1
7774532	GCF_900510065.1_17870_2_32_CLST_1	0	sanntis	39548	43097	Other	Isolate	GCF_900510065.1_17870_2_32	refseq	NZ_UKBO01000004.1
7774533	GCF_900510065.1_17870_2_32_CLST_2	10	sanntis	1	38469	Saccharide	Isolate	GCF_900510065.1_17870_2_32	refseq	NZ_UKBO01000017.1
7774534	GCF_900510065.1_17870_2_32_CLST_3	0	sanntis	22666	37583	RiPP	Isolate	GCF_900510065.1_17870_2_32	refseq	NZ_UKBO01000009.1
7774537	GCF_900510065.1_17870_2_32_CLST_6	0	sanntis	82417	90557	NRP	Isolate	GCF_900510065.1_17870_2_32	refseq	NZ_UKBO01000005.1
7774538	GCF_900510065.1_17870_2_32_CLST_7	0	sanntis	19007	35553	Saccharide	Isolate	GCF_900510065.1_17870_2_32	refseq	NZ_UKBO01000032.1
7774539	GCF_900510065.1_17870_2_32_CLST_8	0	sanntis	22032	68706	NRP|Polyketide	Isolate	GCF_900510065.1_17870_2_32	refseq	NZ_UKBO01000015.1
7774541	GCF_900510065.1_17870_2_32_CLST_10	0	sanntis	50324	54220	Polyketide	Isolate	GCF_900510065.1_17870_2_32	refseq	NZ_UKBO01000008.1
7774543	GCF_900510065.1_17870_2_32_CLST_12	0	sanntis	36194	58279	NRP	Isolate	GCF_900510065.1_17870_2_32	refseq	NZ_UKBO01000002.1
7774545	GCF_900510075.1_17870_2_31_CLST_0	0	sanntis	48276	64220	Saccharide	Isolate	GCF_900510075.1_17870_2_31	refseq	NZ_UKBR01000018.1
7774547	GCF_900510075.1_17870_2_31_CLST_2	0	sanntis	10999	33079	NRP	Isolate	GCF_900510075.1_17870_2_31	refseq	NZ_UKBR01000020.1
7774549	GCF_900510075.1_17870_2_31_CLST_4	0	sanntis	210958	220704	Polyketide	Isolate	GCF_900510075.1_17870_2_31	refseq	NZ_UKBR01000001.1
7774551	GCF_900510075.1_17870_2_31_CLST_6	0	sanntis	106638	110205	Other	Isolate	GCF_900510075.1_17870_2_31	refseq	NZ_UKBR01000004.1
7774552	GCF_900510075.1_17870_2_31_CLST_7	0	sanntis	53687	89372	NRP|Polyketide	Isolate	GCF_900510075.1_17870_2_31	refseq	NZ_UKBR01000003.1
7774553	GCF_900510075.1_17870_2_31_CLST_8	0	sanntis	192000	232060	Saccharide	Isolate	GCF_900510075.1_17870_2_31	refseq	NZ_UKBR01000003.1
7774554	GCF_900510075.1_17870_2_31_CLST_9	0	sanntis	465067	473207	NRP	Isolate	GCF_900510075.1_17870_2_31	refseq	NZ_UKBR01000003.1
7774556	GCF_900510075.1_17870_2_31_CLST_11	0	sanntis	85159	102949	Saccharide	Isolate	GCF_900510075.1_17870_2_31	refseq	NZ_UKBR01000007.1
7774557	GCF_900510075.1_17870_2_31_CLST_12	0	sanntis	205292	219879	RiPP	Isolate	GCF_900510075.1_17870_2_31	refseq	NZ_UKBR01000008.1
7774559	GCF_900510145.1_17870_2_39_CLST_0	0	sanntis	48349	64293	Saccharide	Isolate	GCF_900510145.1_17870_2_39	refseq	NZ_UKBU01000023.1
7774560	GCF_900510145.1_17870_2_39_CLST_1	0	sanntis	149536	153432	Polyketide	Isolate	GCF_900510145.1_17870_2_39	refseq	NZ_UKBU01000011.1
7774562	GCF_900510145.1_17870_2_39_CLST_3	11	sanntis	71	31985	Saccharide	Isolate	GCF_900510145.1_17870_2_39	refseq	NZ_UKBU01000032.1
7774563	GCF_900510145.1_17870_2_39_CLST_4	0	sanntis	102467	106016	Other	Isolate	GCF_900510145.1_17870_2_39	refseq	NZ_UKBU01000005.1
7774564	GCF_900510145.1_17870_2_39_CLST_5	0	sanntis	86287	94622	Saccharide	Isolate	GCF_900510145.1_17870_2_39	refseq	NZ_UKBU01000021.1
7774565	GCF_900510145.1_17870_2_39_CLST_6	10	sanntis	93	8793	RiPP	Isolate	GCF_900510145.1_17870_2_39	refseq	NZ_UKBU01000034.1
7774567	GCF_900510145.1_17870_2_39_CLST_8	0	sanntis	35992	58077	NRP	Isolate	GCF_900510145.1_17870_2_39	refseq	NZ_UKBU01000004.1
7774570	GCF_900510145.1_17870_2_39_CLST_11	0	sanntis	29568	76243	NRP|Polyketide	Isolate	GCF_900510145.1_17870_2_39	refseq	NZ_UKBU01000013.1
7774572	GCF_900510145.1_17870_2_39_CLST_13	0	sanntis	131439	139579	NRP	Isolate	GCF_900510145.1_17870_2_39	refseq	NZ_UKBU01000008.1
7774573	GCF_900510155.1_17870_2_35_CLST_0	10	sanntis	631	37669	NRP|Polyketide	Isolate	GCF_900510155.1_17870_2_35	refseq	NZ_UKBZ01000003.1
7774574	GCF_900510155.1_17870_2_35_CLST_1	0	sanntis	112203	152960	Saccharide	Isolate	GCF_900510155.1_17870_2_35	refseq	NZ_UKBZ01000003.1
7774575	GCF_900510155.1_17870_2_35_CLST_2	0	sanntis	378771	386911	NRP	Isolate	GCF_900510155.1_17870_2_35	refseq	NZ_UKBZ01000003.1
7774577	GCF_900510155.1_17870_2_35_CLST_4	0	sanntis	69703	111059	Other	Isolate	GCF_900510155.1_17870_2_35	refseq	NZ_UKBZ01000011.1
7774579	GCF_900510155.1_17870_2_35_CLST_6	0	sanntis	48353	64297	Saccharide	Isolate	GCF_900510155.1_17870_2_35	refseq	NZ_UKBZ01000015.1
7774580	GCF_900510155.1_17870_2_35_CLST_7	0	sanntis	148030	162623	RiPP	Isolate	GCF_900510155.1_17870_2_35	refseq	NZ_UKBZ01000007.1
7774582	GCF_900510155.1_17870_2_35_CLST_9	0	sanntis	113484	117033	Other	Isolate	GCF_900510155.1_17870_2_35	refseq	NZ_UKBZ01000002.1
7774583	GCF_900510155.1_17870_2_35_CLST_10	0	sanntis	425897	447980	NRP	Isolate	GCF_900510155.1_17870_2_35	refseq	NZ_UKBZ01000002.1
7774588	GCF_900510155.1_17870_2_35_CLST_15	0	sanntis	277002	293587	Saccharide	Isolate	GCF_900510155.1_17870_2_35	refseq	NZ_UKBZ01000004.1
7774589	GCF_900510345.1_17870_2_60_CLST_0	0	sanntis	50708	54604	Polyketide	Isolate	GCF_900510345.1_17870_2_60	refseq	NZ_UKCS01000010.1
7774591	GCF_900510345.1_17870_2_60_CLST_2	10	sanntis	1	39732	Saccharide	Isolate	GCF_900510345.1_17870_2_60	refseq	NZ_UKCS01000032.1
7774592	GCF_900510345.1_17870_2_60_CLST_3	0	sanntis	102598	106147	Other	Isolate	GCF_900510345.1_17870_2_60	refseq	NZ_UKCS01000006.1
7774593	GCF_900510345.1_17870_2_60_CLST_4	10	sanntis	93	8793	RiPP	Isolate	GCF_900510345.1_17870_2_60	refseq	NZ_UKCS01000042.1
7774594	GCF_900510345.1_17870_2_60_CLST_5	0	sanntis	48349	64293	Saccharide	Isolate	GCF_900510345.1_17870_2_60	refseq	NZ_UKCS01000024.1
7774597	GCF_900510345.1_17870_2_60_CLST_8	0	sanntis	36194	58279	NRP	Isolate	GCF_900510345.1_17870_2_60	refseq	NZ_UKCS01000009.1
7774599	GCF_900510345.1_17870_2_60_CLST_10	0	sanntis	85290	102912	Saccharide	Isolate	GCF_900510345.1_17870_2_60	refseq	NZ_UKCS01000015.1
7774600	GCF_900510345.1_17870_2_60_CLST_11	0	sanntis	131381	139521	NRP	Isolate	GCF_900510345.1_17870_2_60	refseq	NZ_UKCS01000005.1
7774601	GCF_900510345.1_17870_2_60_CLST_12	0	sanntis	22032	68706	NRP|Polyketide	Isolate	GCF_900510345.1_17870_2_60	refseq	NZ_UKCS01000014.1
7774603	GCF_900510365.1_17870_2_59_CLST_0	0	sanntis	29119	32675	Other	Isolate	GCF_900510365.1_17870_2_59	refseq	NZ_UKCT01000007.1
7774604	GCF_900510365.1_17870_2_59_CLST_1	0	sanntis	576437	599718	NRP	Isolate	GCF_900510365.1_17870_2_59	refseq	NZ_UKCT01000003.1
7774608	GCF_900510365.1_17870_2_59_CLST_5	0	sanntis	673299	677195	Polyketide	Isolate	GCF_900510365.1_17870_2_59	refseq	NZ_UKCT01000002.1
7774609	GCF_900510365.1_17870_2_59_CLST_6	0	sanntis	7843	25466	Saccharide	Isolate	GCF_900510365.1_17870_2_59	refseq	NZ_UKCT01000010.1
7774610	GCF_900510365.1_17870_2_59_CLST_7	10	sanntis	698	35955	Saccharide	Isolate	GCF_900510365.1_17870_2_59	refseq	NZ_UKCT01000001.1
7774611	GCF_900510365.1_17870_2_59_CLST_8	0	sanntis	111652	147518	NRP|Polyketide	Isolate	GCF_900510365.1_17870_2_59	refseq	NZ_UKCT01000001.1
7774614	GCF_900510365.1_17870_2_59_CLST_11	0	sanntis	230456	238596	NRP	Isolate	GCF_900510365.1_17870_2_59	refseq	NZ_UKCT01000005.1
7774615	GCF_900510365.1_17870_2_59_CLST_12	0	sanntis	180893	195487	RiPP	Isolate	GCF_900510365.1_17870_2_59	refseq	NZ_UKCT01000009.1
7774616	GCF_900510365.1_17870_2_59_CLST_13	0	sanntis	48276	64220	Saccharide	Isolate	GCF_900510365.1_17870_2_59	refseq	NZ_UKCT01000017.1
7774619	GCF_900510825.1_17870_3_4_CLST_2	0	sanntis	97071	100627	Other	Isolate	GCF_900510825.1_17870_3_4	refseq	NZ_UKEQ01000005.1
7774621	GCF_900510825.1_17870_3_4_CLST_4	0	sanntis	208392	224047	RiPP	Isolate	GCF_900510825.1_17870_3_4	refseq	NZ_UKEQ01000012.1
7774622	GCF_900510825.1_17870_3_4_CLST_5	0	sanntis	201374	223445	NRP	Isolate	GCF_900510825.1_17870_3_4	refseq	NZ_UKEQ01000011.1
7774624	GCF_900510825.1_17870_3_4_CLST_7	0	sanntis	210460	218600	NRP	Isolate	GCF_900510825.1_17870_3_4	refseq	NZ_UKEQ01000002.1
7774625	GCF_900510825.1_17870_3_4_CLST_8	0	sanntis	460487	496823	Saccharide	Isolate	GCF_900510825.1_17870_3_4	refseq	NZ_UKEQ01000002.1
7774626	GCF_900510825.1_17870_3_4_CLST_9	0	sanntis	48258	64202	Saccharide	Isolate	GCF_900510825.1_17870_3_4	refseq	NZ_UKEQ01000017.1
7774627	GCF_900510825.1_17870_3_4_CLST_10	0	sanntis	86663	104286	Saccharide	Isolate	GCF_900510825.1_17870_3_4	refseq	NZ_UKEQ01000006.1
7774628	GCF_900510935.1_17870_3_41_CLST_0	0	sanntis	48546	64490	Saccharide	Isolate	GCF_900510935.1_17870_3_41	refseq	NZ_UKEZ01000022.1
7774629	GCF_900510935.1_17870_3_41_CLST_1	10	sanntis	90	16218	RiPP	Isolate	GCF_900510935.1_17870_3_41	refseq	NZ_UKEZ01000011.1
7774630	GCF_900510935.1_17870_3_41_CLST_2	0	sanntis	50323	54219	Polyketide	Isolate	GCF_900510935.1_17870_3_41	refseq	NZ_UKEZ01000010.1
7774633	GCF_900510935.1_17870_3_41_CLST_5	0	sanntis	85290	102912	Saccharide	Isolate	GCF_900510935.1_17870_3_41	refseq	NZ_UKEZ01000015.1
7774634	GCF_900510935.1_17870_3_41_CLST_6	0	sanntis	117127	125267	NRP	Isolate	GCF_900510935.1_17870_3_41	refseq	NZ_UKEZ01000008.1
7774636	GCF_900510935.1_17870_3_41_CLST_8	0	sanntis	102598	106147	Other	Isolate	GCF_900510935.1_17870_3_41	refseq	NZ_UKEZ01000001.1
7774637	GCF_900510935.1_17870_3_41_CLST_9	0	sanntis	354798	376469	NRP	Isolate	GCF_900510935.1_17870_3_41	refseq	NZ_UKEZ01000001.1
7774639	GCF_900510935.1_17870_3_41_CLST_11	0	sanntis	29568	76242	NRP|Polyketide	Isolate	GCF_900510935.1_17870_3_41	refseq	NZ_UKEZ01000005.1
7774640	GCF_900510935.1_17870_3_41_CLST_12	0	sanntis	135840	177966	Saccharide	Isolate	GCF_900510935.1_17870_3_41	refseq	NZ_UKEZ01000005.1
7774642	GCF_900511125.1_17870_3_67_CLST_0	0	sanntis	22666	37583	RiPP	Isolate	GCF_900511125.1_17870_3_67	refseq	NZ_UKFW01000007.1
7774643	GCF_900511125.1_17870_3_67_CLST_1	10	sanntis	1	18285	Saccharide	Isolate	GCF_900511125.1_17870_3_67	refseq	NZ_UKFW01000026.1
7774644	GCF_900511125.1_17870_3_67_CLST_2	0	sanntis	36194	58279	NRP	Isolate	GCF_900511125.1_17870_3_67	refseq	NZ_UKFW01000003.1
7774648	GCF_900511125.1_17870_3_67_CLST_6	0	sanntis	132917	141057	NRP	Isolate	GCF_900511125.1_17870_3_67	refseq	NZ_UKFW01000005.1
7774649	GCF_900511125.1_17870_3_67_CLST_7	0	sanntis	576207	580103	Polyketide	Isolate	GCF_900511125.1_17870_3_67	refseq	NZ_UKFW01000001.1
7774651	GCF_900511125.1_17870_3_67_CLST_9	0	sanntis	102688	106237	Other	Isolate	GCF_900511125.1_17870_3_67	refseq	NZ_UKFW01000004.1
7774652	GCF_900511125.1_17870_3_67_CLST_10	0	sanntis	48349	64293	Saccharide	Isolate	GCF_900511125.1_17870_3_67	refseq	NZ_UKFW01000018.1
7774653	GCF_900511125.1_17870_3_67_CLST_11	0	sanntis	85290	102912	Saccharide	Isolate	GCF_900511125.1_17870_3_67	refseq	NZ_UKFW01000011.1
7774654	GCF_900511125.1_17870_3_67_CLST_12	1	sanntis	87828	99639	Saccharide	Isolate	GCF_900511125.1_17870_3_67	refseq	NZ_UKFW01000014.1
7774655	GCF_900511285.1_17870_4_16_CLST_0	0	sanntis	417069	439244	NRP	Isolate	GCF_900511285.1_17870_4_16	refseq	NZ_UKGK01000003.1
7774658	GCF_900511285.1_17870_4_16_CLST_3	0	sanntis	54764	70708	Saccharide	Isolate	GCF_900511285.1_17870_4_16	refseq	NZ_UKGK01000015.1
7774659	GCF_900511285.1_17870_4_16_CLST_4	0	sanntis	14320	57823	Saccharide	Isolate	GCF_900511285.1_17870_4_16	refseq	NZ_UKGK01000004.1
7774660	GCF_900511285.1_17870_4_16_CLST_5	0	sanntis	290538	298678	NRP	Isolate	GCF_900511285.1_17870_4_16	refseq	NZ_UKGK01000004.1
7774661	GCF_900511285.1_17870_4_16_CLST_6	0	sanntis	187078	203825	Saccharide	Isolate	GCF_900511285.1_17870_4_16	refseq	NZ_UKGK01000006.1
7774662	GCF_900511285.1_17870_4_16_CLST_7	0	sanntis	69760	84392	RiPP	Isolate	GCF_900511285.1_17870_4_16	refseq	NZ_UKGK01000014.1
7774664	GCF_900511285.1_17870_4_16_CLST_9	0	sanntis	97673	101229	Other	Isolate	GCF_900511285.1_17870_4_16	refseq	NZ_UKGK01000007.1
7774665	GCF_900511285.1_17870_4_16_CLST_10	0	sanntis	64516	100382	NRP|Polyketide	Isolate	GCF_900511285.1_17870_4_16	refseq	NZ_UKGK01000001.1
7774666	GCF_900511285.1_17870_4_16_CLST_11	0	sanntis	132542	163014	RiPP	Isolate	GCF_900511285.1_17870_4_16	refseq	NZ_UKGK01000001.1
7774667	GCF_900511285.1_17870_4_16_CLST_12	0	sanntis	851055	854951	Polyketide	Isolate	GCF_900511285.1_17870_4_16	refseq	NZ_UKGK01000001.1
7774670	GCF_900511295.1_17870_4_17_CLST_0	0	sanntis	69760	84392	RiPP	Isolate	GCF_900511295.1_17870_4_17	refseq	NZ_UKGH01000015.1
7774671	GCF_900511295.1_17870_4_17_CLST_1	0	sanntis	54764	70708	Saccharide	Isolate	GCF_900511295.1_17870_4_17	refseq	NZ_UKGH01000016.1
7774672	GCF_900511295.1_17870_4_17_CLST_2	0	sanntis	417069	439244	NRP	Isolate	GCF_900511295.1_17870_4_17	refseq	NZ_UKGH01000002.1
7774675	GCF_900511295.1_17870_4_17_CLST_5	0	sanntis	14320	57823	Saccharide	Isolate	GCF_900511295.1_17870_4_17	refseq	NZ_UKGH01000004.1
7774676	GCF_900511295.1_17870_4_17_CLST_6	0	sanntis	290538	298678	NRP	Isolate	GCF_900511295.1_17870_4_17	refseq	NZ_UKGH01000004.1
7774677	GCF_900511295.1_17870_4_17_CLST_7	0	sanntis	43971	47867	Polyketide	Isolate	GCF_900511295.1_17870_4_17	refseq	NZ_UKGH01000001.1
7774678	GCF_900511295.1_17870_4_17_CLST_8	0	sanntis	734975	768153	RiPP	Isolate	GCF_900511295.1_17870_4_17	refseq	NZ_UKGH01000001.1
7774679	GCF_900511295.1_17870_4_17_CLST_9	0	sanntis	798627	835666	NRP|Polyketide	Isolate	GCF_900511295.1_17870_4_17	refseq	NZ_UKGH01000001.1
7774682	GCF_900511295.1_17870_4_17_CLST_12	0	sanntis	187078	203825	Saccharide	Isolate	GCF_900511295.1_17870_4_17	refseq	NZ_UKGH01000006.1
7774684	GCF_900511295.1_17870_4_17_CLST_14	0	sanntis	97673	101229	Other	Isolate	GCF_900511295.1_17870_4_17	refseq	NZ_UKGH01000007.1
7774685	GCF_900511555.1_17870_5_4_CLST_0	0	sanntis	102688	106237	Other	Isolate	GCF_900511555.1_17870_5_4	refseq	NZ_UKHL01000003.1
7774686	GCF_900511555.1_17870_5_4_CLST_1	0	sanntis	36194	58279	NRP	Isolate	GCF_900511555.1_17870_5_4	refseq	NZ_UKHL01000005.1
7774688	GCF_900511555.1_17870_5_4_CLST_3	0	sanntis	50321	54217	Polyketide	Isolate	GCF_900511555.1_17870_5_4	refseq	NZ_UKHL01000001.1
7774690	GCF_900511555.1_17870_5_4_CLST_5	0	sanntis	21974	68648	NRP|Polyketide	Isolate	GCF_900511555.1_17870_5_4	refseq	NZ_UKHL01000008.1
7774691	GCF_900511555.1_17870_5_4_CLST_6	0	sanntis	128246	172715	Saccharide	Isolate	GCF_900511555.1_17870_5_4	refseq	NZ_UKHL01000008.1
7774693	GCF_900511555.1_17870_5_4_CLST_8	0	sanntis	131381	139521	NRP	Isolate	GCF_900511555.1_17870_5_4	refseq	NZ_UKHL01000004.1
7774694	GCF_900511555.1_17870_5_4_CLST_9	0	sanntis	48349	64293	Saccharide	Isolate	GCF_900511555.1_17870_5_4	refseq	NZ_UKHL01000021.1
7774696	GCF_900511555.1_17870_5_4_CLST_11	0	sanntis	22660	37577	RiPP	Isolate	GCF_900511555.1_17870_5_4	refseq	NZ_UKHL01000012.1
7774697	GCF_900511555.1_17870_5_4_CLST_12	0	sanntis	85290	102912	Saccharide	Isolate	GCF_900511555.1_17870_5_4	refseq	NZ_UKHL01000013.1
7774700	GCF_900511655.1_17870_5_53_CLST_1	0	sanntis	417069	439244	NRP	Isolate	GCF_900511655.1_17870_5_53	refseq	NZ_UKHS01000003.1
7774703	GCF_900511655.1_17870_5_53_CLST_4	0	sanntis	14320	57821	Saccharide	Isolate	GCF_900511655.1_17870_5_53	refseq	NZ_UKHS01000004.1
7774704	GCF_900511655.1_17870_5_53_CLST_5	0	sanntis	290536	298676	NRP	Isolate	GCF_900511655.1_17870_5_53	refseq	NZ_UKHS01000004.1
7774705	GCF_900511655.1_17870_5_53_CLST_6	0	sanntis	339272	343168	Polyketide	Isolate	GCF_900511655.1_17870_5_53	refseq	NZ_UKHS01000001.1
7774707	GCF_900511655.1_17870_5_53_CLST_8	0	sanntis	69760	84392	RiPP	Isolate	GCF_900511655.1_17870_5_53	refseq	NZ_UKHS01000017.1
7774708	GCF_900511655.1_17870_5_53_CLST_9	0	sanntis	97673	101229	Other	Isolate	GCF_900511655.1_17870_5_53	refseq	NZ_UKHS01000008.1
7774709	GCF_900511655.1_17870_5_53_CLST_10	0	sanntis	187079	203826	Saccharide	Isolate	GCF_900511655.1_17870_5_53	refseq	NZ_UKHS01000006.1
7774710	GCF_900511655.1_17870_5_53_CLST_11	0	sanntis	54764	70708	Saccharide	Isolate	GCF_900511655.1_17870_5_53	refseq	NZ_UKHS01000018.1
7774711	GCF_900511655.1_17870_5_53_CLST_12	0	sanntis	43121	80160	NRP|Polyketide	Isolate	GCF_900511655.1_17870_5_53	refseq	NZ_UKHS01000013.1
7774713	GCF_900511655.1_17870_5_53_CLST_14	1	sanntis	347795	368523	RiPP	Isolate	GCF_900511655.1_17870_5_53	refseq	NZ_UKHS01000007.1
7774714	GCF_900511675.1_17870_5_61_CLST_0	0	sanntis	7008	21561	RiPP	Isolate	GCF_900511675.1_17870_5_61	refseq	NZ_UKHW01000011.1
7774715	GCF_900511675.1_17870_5_61_CLST_1	0	sanntis	85547	103170	Saccharide	Isolate	GCF_900511675.1_17870_5_61	refseq	NZ_UKHW01000007.1
7774716	GCF_900511675.1_17870_5_61_CLST_2	0	sanntis	22520	38464	Saccharide	Isolate	GCF_900511675.1_17870_5_61	refseq	NZ_UKHW01000015.1
7774717	GCF_900511675.1_17870_5_61_CLST_3	0	sanntis	340263	344778	Polyketide	Isolate	GCF_900511675.1_17870_5_61	refseq	NZ_UKHW01000005.1
7774719	GCF_900511675.1_17870_5_61_CLST_5	0	sanntis	404284	445416	Saccharide	Isolate	GCF_900511675.1_17870_5_61	refseq	NZ_UKHW01000001.1
7774720	GCF_900511675.1_17870_5_61_CLST_6	0	sanntis	672880	681020	NRP	Isolate	GCF_900511675.1_17870_5_61	refseq	NZ_UKHW01000001.1
7774722	GCF_900511675.1_17870_5_61_CLST_8	0	sanntis	95198	98753	Other	Isolate	GCF_900511675.1_17870_5_61	refseq	NZ_UKHW01000002.1
7774723	GCF_900511675.1_17870_5_61_CLST_9	0	sanntis	418962	442361	NRP	Isolate	GCF_900511675.1_17870_5_61	refseq	NZ_UKHW01000002.1
7774727	GCF_900511705.1_17870_5_6_CLST_1	0	sanntis	102688	106237	Other	Isolate	GCF_900511705.1_17870_5_6	refseq	NZ_UKIA01000002.1
7774728	GCF_900511705.1_17870_5_6_CLST_2	0	sanntis	22666	37583	RiPP	Isolate	GCF_900511705.1_17870_5_6	refseq	NZ_UKIA01000010.1
7774730	GCF_900511705.1_17870_5_6_CLST_4	0	sanntis	36194	58279	NRP	Isolate	GCF_900511705.1_17870_5_6	refseq	NZ_UKIA01000005.1
7774732	GCF_900511705.1_17870_5_6_CLST_6	0	sanntis	131381	139521	NRP	Isolate	GCF_900511705.1_17870_5_6	refseq	NZ_UKIA01000004.1
7774733	GCF_900511705.1_17870_5_6_CLST_7	0	sanntis	48349	64293	Saccharide	Isolate	GCF_900511705.1_17870_5_6	refseq	NZ_UKIA01000018.1
7774734	GCF_900511705.1_17870_5_6_CLST_8	0	sanntis	276748	280644	Polyketide	Isolate	GCF_900511705.1_17870_5_6	refseq	NZ_UKIA01000001.1
7774735	GCF_900511705.1_17870_5_6_CLST_9	0	sanntis	1020714	1062688	NRP|Polyketide	Isolate	GCF_900511705.1_17870_5_6	refseq	NZ_UKIA01000001.1
7774736	GCF_900511705.1_17870_5_6_CLST_10	0	sanntis	1122286	1166755	Saccharide	Isolate	GCF_900511705.1_17870_5_6	refseq	NZ_UKIA01000001.1
7774739	GCF_900511705.1_17870_5_6_CLST_13	0	sanntis	85290	102912	Saccharide	Isolate	GCF_900511705.1_17870_5_6	refseq	NZ_UKIA01000012.1
7774741	GCF_900511735.1_17870_5_75_CLST_1	0	sanntis	335418	358817	NRP	Isolate	GCF_900511735.1_17870_5_75	refseq	NZ_UKIH01000002.1
7774742	GCF_900511735.1_17870_5_75_CLST_2	0	sanntis	666074	669629	Other	Isolate	GCF_900511735.1_17870_5_75	refseq	NZ_UKIH01000002.1
7774744	GCF_900511735.1_17870_5_75_CLST_4	0	sanntis	146081	156927	RiPP	Isolate	GCF_900511735.1_17870_5_75	refseq	NZ_UKIH01000007.1
7774745	GCF_900511735.1_17870_5_75_CLST_5	0	sanntis	86454	104077	Saccharide	Isolate	GCF_900511735.1_17870_5_75	refseq	NZ_UKIH01000005.1
7774747	GCF_900511735.1_17870_5_75_CLST_7	0	sanntis	271790	275686	Polyketide	Isolate	GCF_900511735.1_17870_5_75	refseq	NZ_UKIH01000003.1
7774749	GCF_900511735.1_17870_5_75_CLST_9	0	sanntis	48361	64305	Saccharide	Isolate	GCF_900511735.1_17870_5_75	refseq	NZ_UKIH01000015.1
7774750	GCF_900511735.1_17870_5_75_CLST_10	0	sanntis	478668	517214	NRP|Polyketide	Isolate	GCF_900511735.1_17870_5_75	refseq	NZ_UKIH01000001.1
7774751	GCF_900511735.1_17870_5_75_CLST_11	0	sanntis	592749	631142	Saccharide	Isolate	GCF_900511735.1_17870_5_75	refseq	NZ_UKIH01000001.1
7774752	GCF_900511735.1_17870_5_75_CLST_12	0	sanntis	857387	865527	NRP	Isolate	GCF_900511735.1_17870_5_75	refseq	NZ_UKIH01000001.1
7774754	GCF_900511745.1_17870_5_69_CLST_0	10	sanntis	139	13575	RiPP	Isolate	GCF_900511745.1_17870_5_69	refseq	NZ_UKID01000032.1
7774755	GCF_900511745.1_17870_5_69_CLST_1	0	sanntis	17337	57567	Saccharide	Isolate	GCF_900511745.1_17870_5_69	refseq	NZ_UKID01000010.1
7774756	GCF_900511745.1_17870_5_69_CLST_2	0	sanntis	423340	427236	Polyketide	Isolate	GCF_900511745.1_17870_5_69	refseq	NZ_UKID01000001.1
7774758	GCF_900511745.1_17870_5_69_CLST_4	0	sanntis	51566	74730	NRP	Isolate	GCF_900511745.1_17870_5_69	refseq	NZ_UKID01000003.1
7774760	GCF_900511745.1_17870_5_69_CLST_6	0	sanntis	39560	43109	Other	Isolate	GCF_900511745.1_17870_5_69	refseq	NZ_UKID01000022.1
7774761	GCF_900511745.1_17870_5_69_CLST_7	0	sanntis	48276	64220	Saccharide	Isolate	GCF_900511745.1_17870_5_69	refseq	NZ_UKID01000020.1
7774764	GCF_900511745.1_17870_5_69_CLST_10	0	sanntis	93202	110824	Saccharide	Isolate	GCF_900511745.1_17870_5_69	refseq	NZ_UKID01000004.1
7774765	GCF_900511745.1_17870_5_69_CLST_11	0	sanntis	89598	97738	NRP	Isolate	GCF_900511745.1_17870_5_69	refseq	NZ_UKID01000016.1
7774766	GCF_900511775.1_17870_5_78_CLST_0	0	sanntis	85314	102937	Saccharide	Isolate	GCF_900511775.1_17870_5_78	refseq	NZ_UKIC01000004.1
7774767	GCF_900511775.1_17870_5_78_CLST_1	0	sanntis	13871	22011	NRP	Isolate	GCF_900511775.1_17870_5_78	refseq	NZ_UKIC01000006.1
7774768	GCF_900511775.1_17870_5_78_CLST_2	0	sanntis	249305	286710	Saccharide	Isolate	GCF_900511775.1_17870_5_78	refseq	NZ_UKIC01000006.1
7774771	GCF_900511775.1_17870_5_78_CLST_5	0	sanntis	27998	56324	Saccharide	Isolate	GCF_900511775.1_17870_5_78	refseq	NZ_UKIC01000002.1
7774772	GCF_900511775.1_17870_5_78_CLST_6	0	sanntis	120494	124050	Other	Isolate	GCF_900511775.1_17870_5_78	refseq	NZ_UKIC01000002.1
7774773	GCF_900511775.1_17870_5_78_CLST_7	0	sanntis	437552	459870	NRP	Isolate	GCF_900511775.1_17870_5_78	refseq	NZ_UKIC01000002.1
7774776	GCF_900511775.1_17870_5_78_CLST_10	0	sanntis	48277	64221	Saccharide	Isolate	GCF_900511775.1_17870_5_78	refseq	NZ_UKIC01000022.1
7774777	GCF_900511775.1_17870_5_78_CLST_11	0	sanntis	198776	213690	RiPP	Isolate	GCF_900511775.1_17870_5_78	refseq	NZ_UKIC01000008.1
7774779	GCF_900511805.1_17870_5_81_CLST_1	0	sanntis	119080	128483	NRP|Polyketide	Isolate	GCF_900511805.1_17870_5_81	refseq	NZ_UKII01000003.1
7774780	GCF_900511805.1_17870_5_81_CLST_2	0	sanntis	100076	103625	Other	Isolate	GCF_900511805.1_17870_5_81	refseq	NZ_UKII01000009.1
7774781	GCF_900511805.1_17870_5_81_CLST_3	0	sanntis	227076	235216	NRP	Isolate	GCF_900511805.1_17870_5_81	refseq	NZ_UKII01000002.1
7774782	GCF_900511805.1_17870_5_81_CLST_4	0	sanntis	48362	64306	Saccharide	Isolate	GCF_900511805.1_17870_5_81	refseq	NZ_UKII01000018.1
7774783	GCF_900511805.1_17870_5_81_CLST_5	0	sanntis	9353	11304	Other	Isolate	GCF_900511805.1_17870_5_81	refseq	NZ_UKII01000005.1
7774784	GCF_900511805.1_17870_5_81_CLST_6	0	sanntis	85338	102960	Saccharide	Isolate	GCF_900511805.1_17870_5_81	refseq	NZ_UKII01000005.1
7774785	GCF_900511805.1_17870_5_81_CLST_7	0	sanntis	149446	161135	RiPP	Isolate	GCF_900511805.1_17870_5_81	refseq	NZ_UKII01000006.1
7774786	GCF_900511805.1_17870_5_81_CLST_8	1	sanntis	124010	163904	Saccharide	Isolate	GCF_900511805.1_17870_5_81	refseq	NZ_UKII01000013.1
7774788	GCF_900511805.1_17870_5_81_CLST_10	0	sanntis	176080	198156	NRP	Isolate	GCF_900511805.1_17870_5_81	refseq	NZ_UKII01000010.1
7774791	GCF_900512995.1_18174_5_117_CLST_0	0	sanntis	138862	173375	NRP|Polyketide	Isolate	GCF_900512995.1_18174_5_117	refseq	NZ_UKMV01000001.1
7774792	GCF_900512995.1_18174_5_117_CLST_1	0	sanntis	248964	287993	Saccharide	Isolate	GCF_900512995.1_18174_5_117	refseq	NZ_UKMV01000001.1
7774793	GCF_900512995.1_18174_5_117_CLST_2	0	sanntis	513821	521961	NRP	Isolate	GCF_900512995.1_18174_5_117	refseq	NZ_UKMV01000001.1
7774795	GCF_900512995.1_18174_5_117_CLST_4	0	sanntis	120167	123723	Other	Isolate	GCF_900512995.1_18174_5_117	refseq	NZ_UKMV01000004.1
7774796	GCF_900512995.1_18174_5_117_CLST_5	0	sanntis	551111	573184	NRP	Isolate	GCF_900512995.1_18174_5_117	refseq	NZ_UKMV01000002.1
7774799	GCF_900512995.1_18174_5_117_CLST_8	0	sanntis	288217	294625	Polyketide	Isolate	GCF_900512995.1_18174_5_117	refseq	NZ_UKMV01000003.1
7774801	GCF_900512995.1_18174_5_117_CLST_10	0	sanntis	65769	80880	Saccharide	Isolate	GCF_900512995.1_18174_5_117	refseq	NZ_UKMV01000012.1
7774802	GCF_900512995.1_18174_5_117_CLST_11	0	sanntis	22614	38558	Saccharide	Isolate	GCF_900512995.1_18174_5_117	refseq	NZ_UKMV01000020.1
7774804	GCF_900512995.1_18174_5_117_CLST_13	0	sanntis	149366	161055	RiPP	Isolate	GCF_900512995.1_18174_5_117	refseq	NZ_UKMV01000005.1
7774805	GCF_900513055.1_18174_5_123_CLST_0	0	sanntis	100124	103680	Other	Isolate	GCF_900513055.1_18174_5_123	refseq	NZ_UKNC01000003.1
7774806	GCF_900513055.1_18174_5_123_CLST_1	0	sanntis	199774	215430	RiPP	Isolate	GCF_900513055.1_18174_5_123	refseq	NZ_UKNC01000011.1
7774807	GCF_900513055.1_18174_5_123_CLST_2	0	sanntis	24604	46554	NRP	Isolate	GCF_900513055.1_18174_5_123	refseq	NZ_UKNC01000023.1
7774809	GCF_900513055.1_18174_5_123_CLST_4	0	sanntis	45800	53941	NRP	Isolate	GCF_900513055.1_18174_5_123	refseq	NZ_UKNC01000008.1
7774810	GCF_900513055.1_18174_5_123_CLST_5	0	sanntis	279865	296915	Saccharide	Isolate	GCF_900513055.1_18174_5_123	refseq	NZ_UKNC01000008.1
7774812	GCF_900513055.1_18174_5_123_CLST_7	0	sanntis	221141	257005	NRP|Polyketide	Isolate	GCF_900513055.1_18174_5_123	refseq	NZ_UKNC01000006.1
7774814	GCF_900513055.1_18174_5_123_CLST_9	0	sanntis	48276	64226	Saccharide	Isolate	GCF_900513055.1_18174_5_123	refseq	NZ_UKNC01000018.1
7774816	GCF_900513055.1_18174_5_123_CLST_11	0	sanntis	13327	37422	Saccharide	Isolate	GCF_900513055.1_18174_5_123	refseq	NZ_UKNC01000025.1
7774817	GCF_900513055.1_18174_5_123_CLST_12	0	sanntis	49107	66898	Saccharide	Isolate	GCF_900513055.1_18174_5_123	refseq	NZ_UKNC01000021.1
7774818	GCF_900513055.1_18174_5_123_CLST_13	10	sanntis	1076	7320	Polyketide	Isolate	GCF_900513055.1_18174_5_123	refseq	NZ_UKNC01000004.1
7774819	GCF_900513055.1_18174_5_123_CLST_14	0	sanntis	309873	319276	NRP|Polyketide	Isolate	GCF_900513055.1_18174_5_123	refseq	NZ_UKNC01000004.1
7774822	GCF_900513725.1_18174_5_52_CLST_0	0	sanntis	36193	58278	NRP	Isolate	GCF_900513725.1_18174_5_52	refseq	NZ_UKPQ01000005.1
7774825	GCF_900513725.1_18174_5_52_CLST_3	0	sanntis	13271	58686	Saccharide	Isolate	GCF_900513725.1_18174_5_52	refseq	NZ_UKPQ01000002.1
7774826	GCF_900513725.1_18174_5_52_CLST_4	0	sanntis	285962	294102	NRP	Isolate	GCF_900513725.1_18174_5_52	refseq	NZ_UKPQ01000002.1
7774827	GCF_900513725.1_18174_5_52_CLST_5	0	sanntis	10528	28150	Saccharide	Isolate	GCF_900513725.1_18174_5_52	refseq	NZ_UKPQ01000022.1
7774828	GCF_900513725.1_18174_5_52_CLST_6	1	sanntis	11305	23905	RiPP	Isolate	GCF_900513725.1_18174_5_52	refseq	NZ_UKPQ01000033.1
7774829	GCF_900513725.1_18174_5_52_CLST_7	0	sanntis	48349	64293	Saccharide	Isolate	GCF_900513725.1_18174_5_52	refseq	NZ_UKPQ01000023.1
7774830	GCF_900513725.1_18174_5_52_CLST_8	0	sanntis	62861	68234	Polyketide	Isolate	GCF_900513725.1_18174_5_52	refseq	NZ_UKPQ01000018.1
7774834	GCF_900513865.1_18174_5_61_CLST_0	0	sanntis	48349	64293	Saccharide	Isolate	GCF_900513865.1_18174_5_61	refseq	NZ_UKQB01000024.1
7774835	GCF_900513865.1_18174_5_61_CLST_1	0	sanntis	36193	58278	NRP	Isolate	GCF_900513865.1_18174_5_61	refseq	NZ_UKQB01000005.1
7774837	GCF_900513865.1_18174_5_61_CLST_3	10	sanntis	1	39631	Saccharide	Isolate	GCF_900513865.1_18174_5_61	refseq	NZ_UKQB01000002.1
7774838	GCF_900513865.1_18174_5_61_CLST_4	0	sanntis	266907	275047	NRP	Isolate	GCF_900513865.1_18174_5_61	refseq	NZ_UKQB01000002.1
7774839	GCF_900513865.1_18174_5_61_CLST_5	0	sanntis	10528	28150	Saccharide	Isolate	GCF_900513865.1_18174_5_61	refseq	NZ_UKQB01000023.1
7774842	GCF_900513865.1_18174_5_61_CLST_8	0	sanntis	102688	106237	Other	Isolate	GCF_900513865.1_18174_5_61	refseq	NZ_UKQB01000006.1
7774843	GCF_900513865.1_18174_5_61_CLST_9	1	sanntis	11305	23905	RiPP	Isolate	GCF_900513865.1_18174_5_61	refseq	NZ_UKQB01000029.1
7774844	GCF_900513865.1_18174_5_61_CLST_10	0	sanntis	62861	68234	Polyketide	Isolate	GCF_900513865.1_18174_5_61	refseq	NZ_UKQB01000020.1
7774846	GCF_900513905.1_18174_5_67_CLST_0	0	sanntis	33124	68808	NRP|Polyketide	Isolate	GCF_900513905.1_18174_5_67	refseq	NZ_UKQH01000021.1
7774848	GCF_900513905.1_18174_5_67_CLST_2	0	sanntis	27294	31190	Polyketide	Isolate	GCF_900513905.1_18174_5_67	refseq	NZ_UKQH01000013.1
7774849	GCF_900513905.1_18174_5_67_CLST_3	0	sanntis	43226	59811	Saccharide	Isolate	GCF_900513905.1_18174_5_67	refseq	NZ_UKQH01000007.1
7774850	GCF_900513905.1_18174_5_67_CLST_4	0	sanntis	210103	218243	NRP	Isolate	GCF_900513905.1_18174_5_67	refseq	NZ_UKQH01000003.1
7774851	GCF_900513905.1_18174_5_67_CLST_5	0	sanntis	262022	270604	Other	Isolate	GCF_900513905.1_18174_5_67	refseq	NZ_UKQH01000003.1
7774852	GCF_900513905.1_18174_5_67_CLST_6	0	sanntis	127455	166485	Saccharide	Isolate	GCF_900513905.1_18174_5_67	refseq	NZ_UKQH01000010.1
7774853	GCF_900513905.1_18174_5_67_CLST_7	0	sanntis	48362	64306	Saccharide	Isolate	GCF_900513905.1_18174_5_67	refseq	NZ_UKQH01000024.1
7774854	GCF_900513905.1_18174_5_67_CLST_8	0	sanntis	37426	40981	Other	Isolate	GCF_900513905.1_18174_5_67	refseq	NZ_UKQH01000016.1
7774855	GCF_900513905.1_18174_5_67_CLST_9	0	sanntis	146170	157016	RiPP	Isolate	GCF_900513905.1_18174_5_67	refseq	NZ_UKQH01000004.1
7774856	GCF_900513905.1_18174_5_67_CLST_10	0	sanntis	373475	395909	NRP	Isolate	GCF_900513905.1_18174_5_67	refseq	NZ_UKQH01000001.1
7774862	GCF_900514125.1_18174_5_92_CLST_1	0	sanntis	75639	97724	NRP	Isolate	GCF_900514125.1_18174_5_92	refseq	NZ_UKRF01000003.1
7774864	GCF_900514125.1_18174_5_92_CLST_3	0	sanntis	10528	28150	Saccharide	Isolate	GCF_900514125.1_18174_5_92	refseq	NZ_UKRF01000022.1
7774865	GCF_900514125.1_18174_5_92_CLST_4	1	sanntis	11305	23905	RiPP	Isolate	GCF_900514125.1_18174_5_92	refseq	NZ_UKRF01000032.1
7774866	GCF_900514125.1_18174_5_92_CLST_5	0	sanntis	62861	68234	Polyketide	Isolate	GCF_900514125.1_18174_5_92	refseq	NZ_UKRF01000018.1
7774868	GCF_900514125.1_18174_5_92_CLST_7	0	sanntis	102688	106237	Other	Isolate	GCF_900514125.1_18174_5_92	refseq	NZ_UKRF01000005.1
7774869	GCF_900514125.1_18174_5_92_CLST_8	0	sanntis	48349	64293	Saccharide	Isolate	GCF_900514125.1_18174_5_92	refseq	NZ_UKRF01000024.1
7774870	GCF_900514125.1_18174_5_92_CLST_9	0	sanntis	13271	58686	Saccharide	Isolate	GCF_900514125.1_18174_5_92	refseq	NZ_UKRF01000001.1
7774871	GCF_900514125.1_18174_5_92_CLST_10	0	sanntis	285963	294103	NRP	Isolate	GCF_900514125.1_18174_5_92	refseq	NZ_UKRF01000001.1
7774873	GCF_900515195.1_18174_6_70_CLST_0	0	sanntis	16283	52677	Saccharide	Isolate	GCF_900515195.1_18174_6_70	refseq	NZ_UKVJ01000003.1
7774874	GCF_900515195.1_18174_6_70_CLST_1	0	sanntis	278722	286862	NRP	Isolate	GCF_900515195.1_18174_6_70	refseq	NZ_UKVJ01000003.1
7774875	GCF_900515195.1_18174_6_70_CLST_2	0	sanntis	29119	32675	Other	Isolate	GCF_900515195.1_18174_6_70	refseq	NZ_UKVJ01000008.1
7774876	GCF_900515195.1_18174_6_70_CLST_3	0	sanntis	16500	39968	RiPP	Isolate	GCF_900515195.1_18174_6_70	refseq	NZ_UKVJ01000001.1
7774877	GCF_900515195.1_18174_6_70_CLST_4	0	sanntis	78662	112038	NRP|Polyketide	Isolate	GCF_900515195.1_18174_6_70	refseq	NZ_UKVJ01000001.1
7774880	GCF_900515195.1_18174_6_70_CLST_7	0	sanntis	186150	200744	RiPP	Isolate	GCF_900515195.1_18174_6_70	refseq	NZ_UKVJ01000005.1
7774882	GCF_900515195.1_18174_6_70_CLST_9	0	sanntis	245645	249541	Polyketide	Isolate	GCF_900515195.1_18174_6_70	refseq	NZ_UKVJ01000007.1
7774883	GCF_900515195.1_18174_6_70_CLST_10	0	sanntis	23079	46360	NRP	Isolate	GCF_900515195.1_18174_6_70	refseq	NZ_UKVJ01000002.1
7774886	GCF_900515195.1_18174_6_70_CLST_13	0	sanntis	48276	64220	Saccharide	Isolate	GCF_900515195.1_18174_6_70	refseq	NZ_UKVJ01000018.1
7774887	GCF_900515195.1_18174_6_70_CLST_14	0	sanntis	86377	104000	Saccharide	Isolate	GCF_900515195.1_18174_6_70	refseq	NZ_UKVJ01000011.1
7774888	GCF_900515195.1_18174_6_70_CLST_15	0	sanntis	79320	88723	NRP|Polyketide	Isolate	GCF_900515195.1_18174_6_70	refseq	NZ_UKVJ01000009.1
7774889	GCF_900515395.1_18174_6_93_CLST_0	0	sanntis	10528	28150	Saccharide	Isolate	GCF_900515395.1_18174_6_93	refseq	NZ_UKWA01000023.1
7774890	GCF_900515395.1_18174_6_93_CLST_1	0	sanntis	5014	20958	Saccharide	Isolate	GCF_900515395.1_18174_6_93	refseq	NZ_UKWA01000024.1
7774892	GCF_900515395.1_18174_6_93_CLST_3	0	sanntis	36193	58278	NRP	Isolate	GCF_900515395.1_18174_6_93	refseq	NZ_UKWA01000004.1
7774894	GCF_900515395.1_18174_6_93_CLST_5	1	sanntis	11305	23905	RiPP	Isolate	GCF_900515395.1_18174_6_93	refseq	NZ_UKWA01000035.1
7774895	GCF_900515395.1_18174_6_93_CLST_6	0	sanntis	13271	58686	Saccharide	Isolate	GCF_900515395.1_18174_6_93	refseq	NZ_UKWA01000002.1
7774896	GCF_900515395.1_18174_6_93_CLST_7	0	sanntis	285962	294102	NRP	Isolate	GCF_900515395.1_18174_6_93	refseq	NZ_UKWA01000002.1
7774900	GCF_900517285.1_18489_5_119_CLST_1	0	sanntis	48276	64220	Saccharide	Isolate	GCF_900517285.1_18489_5_119	refseq	NZ_ULDH01000020.1
7774901	GCF_900517285.1_18489_5_119_CLST_2	0	sanntis	44413	60997	Saccharide	Isolate	GCF_900517285.1_18489_5_119	refseq	NZ_ULDH01000012.1
7774902	GCF_900517285.1_18489_5_119_CLST_3	0	sanntis	132930	141070	NRP	Isolate	GCF_900517285.1_18489_5_119	refseq	NZ_ULDH01000004.1
7774903	GCF_900517285.1_18489_5_119_CLST_4	0	sanntis	80972	122422	Saccharide	Isolate	GCF_900517285.1_18489_5_119	refseq	NZ_ULDH01000008.1
7774904	GCF_900517285.1_18489_5_119_CLST_5	0	sanntis	100182	103750	Other	Isolate	GCF_900517285.1_18489_5_119	refseq	NZ_ULDH01000001.1
7774905	GCF_900517285.1_18489_5_119_CLST_6	0	sanntis	417289	440452	NRP	Isolate	GCF_900517285.1_18489_5_119	refseq	NZ_ULDH01000001.1
7774908	GCF_900517285.1_18489_5_119_CLST_9	0	sanntis	386989	390885	Polyketide	Isolate	GCF_900517285.1_18489_5_119	refseq	NZ_ULDH01000002.1
7774910	GCF_900517285.1_18489_5_119_CLST_11	0	sanntis	149820	161509	RiPP	Isolate	GCF_900517285.1_18489_5_119	refseq	NZ_ULDH01000006.1
7774911	GCF_001887995.2_ASM188799v2_CLST_0	0	sanntis	136530	154321	Saccharide	Isolate	GCF_001887995.2_ASM188799v2	refseq	NZ_CP031885.1
7774912	GCF_001887995.2_ASM188799v2_CLST_1	0	sanntis	1519199	1527339	NRP	Isolate	GCF_001887995.2_ASM188799v2	refseq	NZ_CP031885.1
7774913	GCF_001887995.2_ASM188799v2_CLST_2	0	sanntis	1765095	1806264	Saccharide	Isolate	GCF_001887995.2_ASM188799v2	refseq	NZ_CP031885.1
7774914	GCF_001887995.2_ASM188799v2_CLST_3	0	sanntis	2580841	2584737	Polyketide	Isolate	GCF_001887995.2_ASM188799v2	refseq	NZ_CP031885.1
7774915	GCF_001887995.2_ASM188799v2_CLST_4	0	sanntis	3728410	3750603	NRP	Isolate	GCF_001887995.2_ASM188799v2	refseq	NZ_CP031885.1
7774916	GCF_001887995.2_ASM188799v2_CLST_5	0	sanntis	4069395	4072963	Other	Isolate	GCF_001887995.2_ASM188799v2	refseq	NZ_CP031885.1
7774917	GCF_001887995.2_ASM188799v2_CLST_6	0	sanntis	4758091	4770249	RiPP	Isolate	GCF_001887995.2_ASM188799v2	refseq	NZ_CP031885.1
7774918	GCF_001887995.2_ASM188799v2_CLST_7	0	sanntis	5047859	5059966	Saccharide	Isolate	GCF_001887995.2_ASM188799v2	refseq	NZ_CP031885.1
7774923	GCF_002300715.2_ASM230071v2_CLST_0	0	sanntis	164630	172770	NRP	Isolate	GCF_002300715.2_ASM230071v2	refseq	NZ_NTHT01000019.1
7774925	GCF_002300715.2_ASM230071v2_CLST_2	0	sanntis	149912	164829	RiPP	Isolate	GCF_002300715.2_ASM230071v2	refseq	NZ_NTHT01000053.1
7774926	GCF_002300715.2_ASM230071v2_CLST_3	0	sanntis	22310	38254	Saccharide	Isolate	GCF_002300715.2_ASM230071v2	refseq	NZ_NTHT01000016.1
7774927	GCF_002300715.2_ASM230071v2_CLST_4	0	sanntis	39158	56780	Saccharide	Isolate	GCF_002300715.2_ASM230071v2	refseq	NZ_NTHT01000011.1
7774928	GCF_002300715.2_ASM230071v2_CLST_5	0	sanntis	270082	292049	NRP	Isolate	GCF_002300715.2_ASM230071v2	refseq	NZ_NTHT01000056.1
7774931	GCF_002300715.2_ASM230071v2_CLST_8	0	sanntis	305135	308684	Other	Isolate	GCF_002300715.2_ASM230071v2	refseq	NZ_NTHT01000044.1
7774932	GCF_002300715.2_ASM230071v2_CLST_9	11	sanntis	1	12657	Saccharide	Isolate	GCF_002300715.2_ASM230071v2	refseq	NZ_NTHT01000023.1
7774934	GCF_002300715.2_ASM230071v2_CLST_11	1	sanntis	17357	39963	Saccharide	Isolate	GCF_002300715.2_ASM230071v2	refseq	NZ_NTHT01000007.1
7774935	GCF_002300725.2_ASM230072v2_CLST_0	1	sanntis	65959	77840	Saccharide	Isolate	GCF_002300725.2_ASM230072v2	refseq	NZ_NTHU02000001.1
7774936	GCF_002300725.2_ASM230072v2_CLST_1	0	sanntis	270065	292120	NRP	Isolate	GCF_002300725.2_ASM230072v2	refseq	NZ_NTHU02000048.1
7774939	GCF_002300725.2_ASM230072v2_CLST_4	0	sanntis	2054	5429	RiPP	Isolate	GCF_002300725.2_ASM230072v2	refseq	NZ_NTHU02000064.1
7774941	GCF_002300725.2_ASM230072v2_CLST_6	0	sanntis	22283	38227	Saccharide	Isolate	GCF_002300725.2_ASM230072v2	refseq	NZ_NTHU02000016.1
7774942	GCF_002300725.2_ASM230072v2_CLST_7	0	sanntis	22921	37838	RiPP	Isolate	GCF_002300725.2_ASM230072v2	refseq	NZ_NTHU02000024.1
7774943	GCF_002300725.2_ASM230072v2_CLST_8	0	sanntis	133617	141757	NRP	Isolate	GCF_002300725.2_ASM230072v2	refseq	NZ_NTHU02000052.1
7774944	GCF_002300725.2_ASM230072v2_CLST_9	0	sanntis	122988	126884	Polyketide	Isolate	GCF_002300725.2_ASM230072v2	refseq	NZ_NTHU02000027.1
7774946	GCF_002300725.2_ASM230072v2_CLST_11	0	sanntis	123107	126656	Other	Isolate	GCF_002300725.2_ASM230072v2	refseq	NZ_NTHU02000049.1
7774947	GCF_002300725.2_ASM230072v2_CLST_12	10	sanntis	2	34547	NRP|Polyketide	Isolate	GCF_002300725.2_ASM230072v2	refseq	NZ_NTHU02000051.1
7774949	GCF_002300755.2_ASM230075v2_CLST_0	0	sanntis	234800	238696	Polyketide	Isolate	GCF_002300755.2_ASM230075v2	refseq	NZ_NTHW02000037.1
7774951	GCF_002300755.2_ASM230075v2_CLST_2	10	sanntis	2	11552	Saccharide	Isolate	GCF_002300755.2_ASM230075v2	refseq	NZ_NTHW02000008.1
7774952	GCF_002300755.2_ASM230075v2_CLST_3	0	sanntis	207775	225397	Saccharide	Isolate	GCF_002300755.2_ASM230075v2	refseq	NZ_NTHW02000005.1
7774953	GCF_002300755.2_ASM230075v2_CLST_4	0	sanntis	48399	64343	Saccharide	Isolate	GCF_002300755.2_ASM230075v2	refseq	NZ_NTHW02000002.1
7774954	GCF_002300755.2_ASM230075v2_CLST_5	0	sanntis	22981	37898	RiPP	Isolate	GCF_002300755.2_ASM230075v2	refseq	NZ_NTHW02000028.1
7774955	GCF_002300755.2_ASM230075v2_CLST_6	0	sanntis	36051	58136	NRP	Isolate	GCF_002300755.2_ASM230075v2	refseq	NZ_NTHW02000021.1
7774959	GCF_002300755.2_ASM230075v2_CLST_10	0	sanntis	27056	35196	NRP	Isolate	GCF_002300755.2_ASM230075v2	refseq	NZ_NTHW02000042.1
7774960	GCF_002300765.2_ASM230076v2_CLST_0	1	sanntis	35532	44438	Saccharide	Isolate	GCF_002300765.2_ASM230076v2	refseq	NZ_NTHY02000025.1
7774961	GCF_002300765.2_ASM230076v2_CLST_1	0	sanntis	33192	70355	NRP|Polyketide	Isolate	GCF_002300765.2_ASM230076v2	refseq	NZ_NTHY02000044.1
7774962	GCF_002300765.2_ASM230076v2_CLST_2	0	sanntis	79654	156538	NRP|Polyketide	Isolate	GCF_002300765.2_ASM230076v2	refseq	NZ_NTHY02000044.1
7774964	GCF_002300765.2_ASM230076v2_CLST_4	0	sanntis	31747	47691	Saccharide	Isolate	GCF_002300765.2_ASM230076v2	refseq	NZ_NTHY02000002.1
7774965	GCF_002300765.2_ASM230076v2_CLST_5	10	sanntis	2	4945	RiPP	Isolate	GCF_002300765.2_ASM230076v2	refseq	NZ_NTHY02000073.1
7774966	GCF_002300765.2_ASM230076v2_CLST_6	0	sanntis	77205	81539	Polyketide	Isolate	GCF_002300765.2_ASM230076v2	refseq	NZ_NTHY02000062.1
7774968	GCF_002300765.2_ASM230076v2_CLST_8	0	sanntis	126569	130118	Other	Isolate	GCF_002300765.2_ASM230076v2	refseq	NZ_NTHY02000048.1
7774969	GCF_002300765.2_ASM230076v2_CLST_9	0	sanntis	201704	217077	Saccharide	Isolate	GCF_002300765.2_ASM230076v2	refseq	NZ_NTHY02000050.1
7774971	GCF_002300765.2_ASM230076v2_CLST_11	10	sanntis	3	6674	Other	Isolate	GCF_002300765.2_ASM230076v2	refseq	NZ_NTHY02000028.1
7774972	GCF_002300765.2_ASM230076v2_CLST_12	11	sanntis	1063	10442	Saccharide	Isolate	GCF_002300765.2_ASM230076v2	refseq	NZ_NTHY02000019.1
7774973	GCF_002300765.2_ASM230076v2_CLST_13	0	sanntis	80178	95095	RiPP	Isolate	GCF_002300765.2_ASM230076v2	refseq	NZ_NTHY02000010.1
7774974	GCF_002300765.2_ASM230076v2_CLST_14	0	sanntis	135753	157711	NRP	Isolate	GCF_002300765.2_ASM230076v2	refseq	NZ_NTHY02000034.1
7774976	GCF_002300765.2_ASM230076v2_CLST_16	0	sanntis	40462	44358	Polyketide	Isolate	GCF_002300765.2_ASM230076v2	refseq	NZ_NTHY02000033.1
7774979	GCF_002300785.2_ASM230078v2_CLST_1	0	sanntis	80196	95113	RiPP	Isolate	GCF_002300785.2_ASM230078v2	refseq	NZ_NTHX01000058.1
7774982	GCF_002300785.2_ASM230078v2_CLST_4	0	sanntis	80258	102292	NRP	Isolate	GCF_002300785.2_ASM230078v2	refseq	NZ_NTHX01000026.1
7774984	GCF_002300785.2_ASM230078v2_CLST_6	0	sanntis	65872	80983	Saccharide	Isolate	GCF_002300785.2_ASM230078v2	refseq	NZ_NTHX01000014.1
7774985	GCF_002300785.2_ASM230078v2_CLST_7	0	sanntis	39316	42865	Other	Isolate	GCF_002300785.2_ASM230078v2	refseq	NZ_NTHX01000069.1
7774986	GCF_002300785.2_ASM230078v2_CLST_8	0	sanntis	131345	139485	NRP	Isolate	GCF_002300785.2_ASM230078v2	refseq	NZ_NTHX01000072.1
7774987	GCF_002300785.2_ASM230078v2_CLST_9	0	sanntis	22357	38253	Saccharide	Isolate	GCF_002300785.2_ASM230078v2	refseq	NZ_NTHX01000015.1
7774988	GCF_002300785.2_ASM230078v2_CLST_10	0	sanntis	17329	36443	Saccharide	Isolate	GCF_002300785.2_ASM230078v2	refseq	NZ_NTHX01000056.1
7774989	GCF_002300785.2_ASM230078v2_CLST_11	1	sanntis	35700	53193	Saccharide	Isolate	GCF_002300785.2_ASM230078v2	refseq	NZ_NTHX01000005.1
7774990	GCF_002852995.3_ASM285299v3_CLST_0	0	sanntis	136530	154321	Saccharide	Isolate	GCF_002852995.3_ASM285299v3	refseq	NZ_CP028787.2
7774991	GCF_002852995.3_ASM285299v3_CLST_1	0	sanntis	1484490	1492630	NRP	Isolate	GCF_002852995.3_ASM285299v3	refseq	NZ_CP028787.2
7774992	GCF_002852995.3_ASM285299v3_CLST_2	0	sanntis	1730386	1772755	Saccharide	Isolate	GCF_002852995.3_ASM285299v3	refseq	NZ_CP028787.2
7774993	GCF_002852995.3_ASM285299v3_CLST_3	0	sanntis	2547230	2551126	Polyketide	Isolate	GCF_002852995.3_ASM285299v3	refseq	NZ_CP028787.2
7774994	GCF_002852995.3_ASM285299v3_CLST_4	0	sanntis	3745072	3767265	NRP	Isolate	GCF_002852995.3_ASM285299v3	refseq	NZ_CP028787.2
7774995	GCF_002852995.3_ASM285299v3_CLST_5	0	sanntis	4086057	4089625	Other	Isolate	GCF_002852995.3_ASM285299v3	refseq	NZ_CP028787.2
7774996	GCF_002852995.3_ASM285299v3_CLST_6	0	sanntis	4773564	4786911	RiPP	Isolate	GCF_002852995.3_ASM285299v3	refseq	NZ_CP028787.2
7774997	GCF_002852995.3_ASM285299v3_CLST_7	0	sanntis	5064521	5076628	Saccharide	Isolate	GCF_002852995.3_ASM285299v3	refseq	NZ_CP028787.2
7775002	GCF_003410395.1_ASM341039v1_CLST_0	0	sanntis	233659	249603	Saccharide	Isolate	GCF_003410395.1_ASM341039v1	refseq	NZ_QVAN01000002.1
7775004	GCF_003410395.1_ASM341039v1_CLST_2	0	sanntis	81441	99692	Other	Isolate	GCF_003410395.1_ASM341039v1	refseq	NZ_CM010666.1
7775006	GCF_003410395.1_ASM341039v1_CLST_4	0	sanntis	474692	478241	Other	Isolate	GCF_003410395.1_ASM341039v1	refseq	NZ_QVAN01000001.1
7775007	GCF_003410395.1_ASM341039v1_CLST_5	0	sanntis	801532	823617	NRP	Isolate	GCF_003410395.1_ASM341039v1	refseq	NZ_QVAN01000001.1
7775008	GCF_003410395.1_ASM341039v1_CLST_6	0	sanntis	2139546	2143442	Polyketide	Isolate	GCF_003410395.1_ASM341039v1	refseq	NZ_QVAN01000001.1
7775009	GCF_003410395.1_ASM341039v1_CLST_7	0	sanntis	2813037	2861906	NRP|Polyketide	Isolate	GCF_003410395.1_ASM341039v1	refseq	NZ_QVAN01000001.1
7775010	GCF_003410395.1_ASM341039v1_CLST_8	0	sanntis	2923569	2965590	Saccharide	Isolate	GCF_003410395.1_ASM341039v1	refseq	NZ_QVAN01000001.1
7775011	GCF_003410395.1_ASM341039v1_CLST_9	0	sanntis	3194432	3200425	NRP	Isolate	GCF_003410395.1_ASM341039v1	refseq	NZ_QVAN01000001.1
7775012	GCF_003410395.1_ASM341039v1_CLST_10	0	sanntis	4609401	4625985	Saccharide	Isolate	GCF_003410395.1_ASM341039v1	refseq	NZ_QVAN01000001.1
7775017	GCF_003410395.1_ASM341039v1_CLST_15	0	sanntis	136224	149991	RiPP	Isolate	GCF_003410395.1_ASM341039v1	refseq	NZ_QVAN01000003.1
7775019	GCF_003413505.1_ASM341350v1_CLST_0	0	sanntis	82635	100247	Saccharide	Isolate	GCF_003413505.1_ASM341350v1	refseq	NZ_QVGE01000001.1
7775020	GCF_003413505.1_ASM341350v1_CLST_1	0	sanntis	1374731	1382384	NRP	Isolate	GCF_003413505.1_ASM341350v1	refseq	NZ_QVGE01000001.1
7775021	GCF_003413505.1_ASM341350v1_CLST_2	0	sanntis	1606468	1650393	Saccharide	Isolate	GCF_003413505.1_ASM341350v1	refseq	NZ_QVGE01000001.1
7775022	GCF_003413505.1_ASM341350v1_CLST_3	0	sanntis	2408627	2412523	Polyketide	Isolate	GCF_003413505.1_ASM341350v1	refseq	NZ_QVGE01000001.1
7775023	GCF_003413505.1_ASM341350v1_CLST_4	0	sanntis	3664027	3687190	NRP	Isolate	GCF_003413505.1_ASM341350v1	refseq	NZ_QVGE01000001.1
7775024	GCF_003413505.1_ASM341350v1_CLST_5	0	sanntis	4717422	4733045	RiPP	Isolate	GCF_003413505.1_ASM341350v1	refseq	NZ_QVGE01000001.1
7775025	GCF_003413505.1_ASM341350v1_CLST_6	0	sanntis	4985148	4997785	Saccharide	Isolate	GCF_003413505.1_ASM341350v1	refseq	NZ_QVGE01000001.1
7775030	GCF_003432535.1_ASM343253v1_CLST_0	0	sanntis	130195	152152	NRP	Isolate	GCF_003432535.1_ASM343253v1	refseq	NZ_QMBR01000115.1
7775032	GCF_003432535.1_ASM343253v1_CLST_2	10	sanntis	557	46589	NRP|Polyketide	Isolate	GCF_003432535.1_ASM343253v1	refseq	NZ_QMBR01000058.1
7775034	GCF_003432535.1_ASM343253v1_CLST_4	11	sanntis	66	12007	Saccharide	Isolate	GCF_003432535.1_ASM343253v1	refseq	NZ_QMBR01000123.1
7775035	GCF_003432535.1_ASM343253v1_CLST_5	0	sanntis	81107	87702	RiPP	Isolate	GCF_003432535.1_ASM343253v1	refseq	NZ_QMBR01000192.1
7775036	GCF_003432535.1_ASM343253v1_CLST_6	1	sanntis	35782	43727	Saccharide	Isolate	GCF_003432535.1_ASM343253v1	refseq	NZ_QMBR01000087.1
7775038	GCF_003432535.1_ASM343253v1_CLST_8	10	sanntis	96	4667	Polyketide	Isolate	GCF_003432535.1_ASM343253v1	refseq	NZ_QMBR01000137.1
7775039	GCF_003432535.1_ASM343253v1_CLST_9	0	sanntis	26675	34815	NRP	Isolate	GCF_003432535.1_ASM343253v1	refseq	NZ_QMBR01000191.1
7775042	GCF_003432535.1_ASM343253v1_CLST_12	0	sanntis	22368	38312	Saccharide	Isolate	GCF_003432535.1_ASM343253v1	refseq	NZ_QMBR01000061.1
7775043	GCF_003432535.1_ASM343253v1_CLST_13	0	sanntis	86792	104416	Saccharide	Isolate	GCF_003432535.1_ASM343253v1	refseq	NZ_QMBR01000102.1
7775045	GCF_003432615.1_ASM343261v1_CLST_1	0	sanntis	165009	173149	NRP	Isolate	GCF_003432615.1_ASM343261v1	refseq	NZ_QMBS01000043.1
7775046	GCF_003432615.1_ASM343261v1_CLST_2	1	sanntis	63679	69368	RiPP	Isolate	GCF_003432615.1_ASM343261v1	refseq	NZ_QMBS01000091.1
7775047	GCF_003432615.1_ASM343261v1_CLST_3	10	sanntis	327	44928	NRP|Polyketide	Isolate	GCF_003432615.1_ASM343261v1	refseq	NZ_QMBS01000137.1
7775049	GCF_003432615.1_ASM343261v1_CLST_5	11	sanntis	177	6604	Saccharide	Isolate	GCF_003432615.1_ASM343261v1	refseq	NZ_QMBS01000138.1
7775050	GCF_003432615.1_ASM343261v1_CLST_6	0	sanntis	22561	38505	Saccharide	Isolate	GCF_003432615.1_ASM343261v1	refseq	NZ_QMBS01000253.1
7775051	GCF_003432615.1_ASM343261v1_CLST_7	0	sanntis	86792	104416	Saccharide	Isolate	GCF_003432615.1_ASM343261v1	refseq	NZ_QMBS01000144.1
7775052	GCF_003432615.1_ASM343261v1_CLST_8	10	sanntis	928	8873	Saccharide	Isolate	GCF_003432615.1_ASM343261v1	refseq	NZ_QMBS01000116.1
7775054	GCF_003432615.1_ASM343261v1_CLST_10	0	sanntis	24104	46061	NRP	Isolate	GCF_003432615.1_ASM343261v1	refseq	NZ_QMBS01000107.1
7775056	GCF_003432615.1_ASM343261v1_CLST_12	0	sanntis	104170	108066	Polyketide	Isolate	GCF_003432615.1_ASM343261v1	refseq	NZ_QMBS01000110.1
7775058	GCF_003432625.1_ASM343262v1_CLST_0	0	sanntis	84646	94049	NRP|Polyketide	Isolate	GCF_003432625.1_ASM343262v1	refseq	NZ_QMBX01000058.1
7775059	GCF_003432625.1_ASM343262v1_CLST_1	0	sanntis	22368	38312	Saccharide	Isolate	GCF_003432625.1_ASM343262v1	refseq	NZ_QMBX01000051.1
7775062	GCF_003432625.1_ASM343262v1_CLST_4	0	sanntis	63644	75955	RiPP	Isolate	GCF_003432625.1_ASM343262v1	refseq	NZ_QMBX01000132.1
7775063	GCF_003432625.1_ASM343262v1_CLST_5	10	sanntis	85	21420	Saccharide	Isolate	GCF_003432625.1_ASM343262v1	refseq	NZ_QMBX01000057.1
7775064	GCF_003432625.1_ASM343262v1_CLST_6	0	sanntis	82711	131633	NRP|Polyketide	Isolate	GCF_003432625.1_ASM343262v1	refseq	NZ_QMBX01000057.1
7775066	GCF_003432625.1_ASM343262v1_CLST_8	0	sanntis	24104	46061	NRP	Isolate	GCF_003432625.1_ASM343262v1	refseq	NZ_QMBX01000055.1
7775068	GCF_003432625.1_ASM343262v1_CLST_10	0	sanntis	26571	34711	NRP	Isolate	GCF_003432625.1_ASM343262v1	refseq	NZ_QMBX01000084.1
7775069	GCF_003432625.1_ASM343262v1_CLST_11	0	sanntis	176776	180672	Polyketide	Isolate	GCF_003432625.1_ASM343262v1	refseq	NZ_QMBX01000053.1
7775071	GCF_003432625.1_ASM343262v1_CLST_13	0	sanntis	86792	104416	Saccharide	Isolate	GCF_003432625.1_ASM343262v1	refseq	NZ_QMBX01000060.1
7775072	GCF_003432625.1_ASM343262v1_CLST_14	10	sanntis	3	10547	Saccharide	Isolate	GCF_003432625.1_ASM343262v1	refseq	NZ_QMBX01000047.1
7775073	GCF_003432645.1_ASM343264v1_CLST_0	0	sanntis	63451	75762	RiPP	Isolate	GCF_003432645.1_ASM343264v1	refseq	NZ_QMBV01000152.1
7775075	GCF_003432645.1_ASM343264v1_CLST_2	0	sanntis	24104	46061	NRP	Isolate	GCF_003432645.1_ASM343264v1	refseq	NZ_QMBV01000151.1
7775077	GCF_003432645.1_ASM343264v1_CLST_4	0	sanntis	3505	7401	Polyketide	Isolate	GCF_003432645.1_ASM343264v1	refseq	NZ_QMBV01000103.1
7775079	GCF_003432645.1_ASM343264v1_CLST_6	10	sanntis	3	10406	Polyketide	Isolate	GCF_003432645.1_ASM343264v1	refseq	NZ_QMBV01000265.1
7775080	GCF_003432645.1_ASM343264v1_CLST_7	0	sanntis	11714	29338	Saccharide	Isolate	GCF_003432645.1_ASM343264v1	refseq	NZ_QMBV01000181.1
7775081	GCF_003432645.1_ASM343264v1_CLST_8	10	sanntis	2	10543	Saccharide	Isolate	GCF_003432645.1_ASM343264v1	refseq	NZ_QMBV01000100.1
7775082	GCF_003432645.1_ASM343264v1_CLST_9	10	sanntis	1	49236	NRP|Polyketide	Isolate	GCF_003432645.1_ASM343264v1	refseq	NZ_QMBV01000172.1
7775084	GCF_003432645.1_ASM343264v1_CLST_11	0	sanntis	24271	27838	Other	Isolate	GCF_003432645.1_ASM343264v1	refseq	NZ_QMBV01000186.1
7775085	GCF_003432645.1_ASM343264v1_CLST_12	0	sanntis	26629	34769	NRP	Isolate	GCF_003432645.1_ASM343264v1	refseq	NZ_QMBV01000305.1
7775087	GCF_003432645.1_ASM343264v1_CLST_14	0	sanntis	22561	38505	Saccharide	Isolate	GCF_003432645.1_ASM343264v1	refseq	NZ_QMBV01000091.1
7775088	GCF_003432695.1_ASM343269v1_CLST_0	10	sanntis	2	13860	Saccharide	Isolate	GCF_003432695.1_ASM343269v1	refseq	NZ_QMCA01000078.1
7775089	GCF_003432695.1_ASM343269v1_CLST_1	11	sanntis	882	4525	Saccharide	Isolate	GCF_003432695.1_ASM343269v1	refseq	NZ_QMCA01000171.1
7775090	GCF_003432695.1_ASM343269v1_CLST_2	0	sanntis	40978	44874	Polyketide	Isolate	GCF_003432695.1_ASM343269v1	refseq	NZ_QMCA01000091.1
7775092	GCF_003432695.1_ASM343269v1_CLST_4	11	sanntis	392	17839	Saccharide	Isolate	GCF_003432695.1_ASM343269v1	refseq	NZ_QMCA01000129.1
7775093	GCF_003432695.1_ASM343269v1_CLST_5	0	sanntis	24104	46061	NRP	Isolate	GCF_003432695.1_ASM343269v1	refseq	NZ_QMCA01000075.1
7775095	GCF_003432695.1_ASM343269v1_CLST_7	0	sanntis	158088	159986	Polyketide	Isolate	GCF_003432695.1_ASM343269v1	refseq	NZ_QMCA01000066.1
7775097	GCF_003432695.1_ASM343269v1_CLST_9	0	sanntis	22368	38312	Saccharide	Isolate	GCF_003432695.1_ASM343269v1	refseq	NZ_QMCA01000092.1
7775098	GCF_003432695.1_ASM343269v1_CLST_10	0	sanntis	84599	94002	NRP|Polyketide	Isolate	GCF_003432695.1_ASM343269v1	refseq	NZ_QMCA01000104.1
7775099	GCF_003432695.1_ASM343269v1_CLST_11	0	sanntis	116619	131205	RiPP	Isolate	GCF_003432695.1_ASM343269v1	refseq	NZ_QMCA01000153.1
7775101	GCF_003432695.1_ASM343269v1_CLST_13	0	sanntis	26634	34774	NRP	Isolate	GCF_003432695.1_ASM343269v1	refseq	NZ_QMCA01000096.1
7775102	GCF_003432695.1_ASM343269v1_CLST_14	10	sanntis	1	45045	NRP|Polyketide	Isolate	GCF_003432695.1_ASM343269v1	refseq	NZ_QMCA01000058.1
7775104	GCF_003432695.1_ASM343269v1_CLST_16	0	sanntis	42876	46443	Other	Isolate	GCF_003432695.1_ASM343269v1	refseq	NZ_QMCA01000082.1
7775105	GCF_003443755.1_ASM344375v1_CLST_0	0	sanntis	136428	154051	Saccharide	Isolate	GCF_003443755.1_ASM344375v1	refseq	NZ_CP023416.1
7775106	GCF_003443755.1_ASM344375v1_CLST_1	0	sanntis	1544079	1552219	NRP	Isolate	GCF_003443755.1_ASM344375v1	refseq	NZ_CP023416.1
7775107	GCF_003443755.1_ASM344375v1_CLST_2	0	sanntis	1780272	1827575	Saccharide	Isolate	GCF_003443755.1_ASM344375v1	refseq	NZ_CP023416.1
7775108	GCF_003443755.1_ASM344375v1_CLST_3	0	sanntis	2926580	2935983	NRP|Polyketide	Isolate	GCF_003443755.1_ASM344375v1	refseq	NZ_CP023416.1
7775109	GCF_003443755.1_ASM344375v1_CLST_4	0	sanntis	3824993	3846962	NRP	Isolate	GCF_003443755.1_ASM344375v1	refseq	NZ_CP023416.1
7775110	GCF_003443755.1_ASM344375v1_CLST_5	0	sanntis	4864606	4879192	RiPP	Isolate	GCF_003443755.1_ASM344375v1	refseq	NZ_CP023416.1
7775111	GCF_003443755.1_ASM344375v1_CLST_6	0	sanntis	5139710	5155654	Saccharide	Isolate	GCF_003443755.1_ASM344375v1	refseq	NZ_CP023416.1
7775116	GCF_003466135.1_ASM346613v1_CLST_0	0	sanntis	482903	505094	NRP	Isolate	GCF_003466135.1_ASM346613v1	refseq	NZ_QSOA01000001.1
7775119	GCF_003466135.1_ASM346613v1_CLST_3	0	sanntis	126613	141199	RiPP	Isolate	GCF_003466135.1_ASM346613v1	refseq	NZ_QSOA01000009.1
7775120	GCF_003466135.1_ASM346613v1_CLST_4	10	sanntis	36	5993	Polyketide	Isolate	GCF_003466135.1_ASM346613v1	refseq	NZ_QSOA01000010.1
7775122	GCF_003466135.1_ASM346613v1_CLST_6	11	sanntis	3	4509	Polyketide	Isolate	GCF_003466135.1_ASM346613v1	refseq	NZ_QSOA01000036.1
7775125	GCF_003466135.1_ASM346613v1_CLST_9	0	sanntis	86466	104088	Saccharide	Isolate	GCF_003466135.1_ASM346613v1	refseq	NZ_QSOA01000006.1
7775126	GCF_003466135.1_ASM346613v1_CLST_10	10	sanntis	1	20963	Other	Isolate	GCF_003466135.1_ASM346613v1	refseq	NZ_QSOA01000015.1
7775128	GCF_003466135.1_ASM346613v1_CLST_12	11	sanntis	1	14805	NRP	Isolate	GCF_003466135.1_ASM346613v1	refseq	NZ_QSOA01000033.1
7775130	GCF_003466135.1_ASM346613v1_CLST_14	10	sanntis	154	17839	RiPP	Isolate	GCF_003466135.1_ASM346613v1	refseq	NZ_QSOA01000023.1
7775131	GCF_003466135.1_ASM346613v1_CLST_15	0	sanntis	48223	64167	Saccharide	Isolate	GCF_003466135.1_ASM346613v1	refseq	NZ_QSOA01000017.1
7775132	GCF_003466135.1_ASM346613v1_CLST_16	0	sanntis	49598	87572	Saccharide	Isolate	GCF_003466135.1_ASM346613v1	refseq	NZ_QSOA01000012.1
7775133	GCF_003466135.1_ASM346613v1_CLST_17	0	sanntis	4427	40292	NRP|Polyketide	Isolate	GCF_003466135.1_ASM346613v1	refseq	NZ_QSOA01000024.1
7775135	GCF_003466135.1_ASM346613v1_CLST_19	0	sanntis	163921	172061	NRP	Isolate	GCF_003466135.1_ASM346613v1	refseq	NZ_QSOA01000005.1
7775136	GCF_003466135.1_ASM346613v1_CLST_20	10	sanntis	3	20763	NRP|Polyketide	Isolate	GCF_003466135.1_ASM346613v1	refseq	NZ_QSOA01000026.1
7775138	GCF_003469885.1_ASM346988v1_CLST_0	0	sanntis	29976	45920	Saccharide	Isolate	GCF_003469885.1_ASM346988v1	refseq	NZ_QSKI01000019.1
7775139	GCF_003469885.1_ASM346988v1_CLST_1	0	sanntis	11008	25926	RiPP	Isolate	GCF_003469885.1_ASM346988v1	refseq	NZ_QSKI01000008.1
7775140	GCF_003469885.1_ASM346988v1_CLST_2	0	sanntis	43308	44715	RiPP	Isolate	GCF_003469885.1_ASM346988v1	refseq	NZ_QSKI01000037.1
7775142	GCF_003469885.1_ASM346988v1_CLST_4	0	sanntis	76522	91868	Saccharide	Isolate	GCF_003469885.1_ASM346988v1	refseq	NZ_QSKI01000003.1
7775143	GCF_003469885.1_ASM346988v1_CLST_5	1	sanntis	6690	12664	NRP	Isolate	GCF_003469885.1_ASM346988v1	refseq	NZ_QSKI01000117.1
7775144	GCF_003469885.1_ASM346988v1_CLST_6	0	sanntis	4669	51332	Saccharide	Isolate	GCF_003469885.1_ASM346988v1	refseq	NZ_QSKI01000028.1
7775146	GCF_003469885.1_ASM346988v1_CLST_8	10	sanntis	3	3069	Polyketide	Isolate	GCF_003469885.1_ASM346988v1	refseq	NZ_QSKI01000076.1
7775148	GCF_003469885.1_ASM346988v1_CLST_10	0	sanntis	21830	26150	Other	Isolate	GCF_003469885.1_ASM346988v1	refseq	NZ_QSKI01000056.1
7775149	GCF_003471715.1_ASM347171v1_CLST_0	0	sanntis	163438	179133	RiPP	Isolate	GCF_003471715.1_ASM347171v1	refseq	NZ_QRJW01000004.1
7775150	GCF_003471715.1_ASM347171v1_CLST_1	0	sanntis	550050	572125	NRP	Isolate	GCF_003471715.1_ASM347171v1	refseq	NZ_QRJW01000001.1
7775151	GCF_003471715.1_ASM347171v1_CLST_2	0	sanntis	928320	931888	Other	Isolate	GCF_003471715.1_ASM347171v1	refseq	NZ_QRJW01000001.1
7775154	GCF_003471715.1_ASM347171v1_CLST_5	0	sanntis	37113	45253	NRP	Isolate	GCF_003471715.1_ASM347171v1	refseq	NZ_QRJW01000010.1
7775156	GCF_003471715.1_ASM347171v1_CLST_7	0	sanntis	22161	38104	Saccharide	Isolate	GCF_003471715.1_ASM347171v1	refseq	NZ_QRJW01000013.1
7775157	GCF_003471715.1_ASM347171v1_CLST_8	0	sanntis	598294	602190	Polyketide	Isolate	GCF_003471715.1_ASM347171v1	refseq	NZ_QRJW01000002.1
7775159	GCF_003471715.1_ASM347171v1_CLST_10	0	sanntis	270332	286912	Saccharide	Isolate	GCF_003471715.1_ASM347171v1	refseq	NZ_QRJW01000006.1
7775160	GCF_003471715.1_ASM347171v1_CLST_11	0	sanntis	126806	166232	Saccharide	Isolate	GCF_003471715.1_ASM347171v1	refseq	NZ_QRJW01000008.1
7775162	GCF_003475175.1_ASM347517v1_CLST_0	0	sanntis	48327	64271	Saccharide	Isolate	GCF_003475175.1_ASM347517v1	refseq	NZ_QROX01000011.1
7775163	GCF_003475175.1_ASM347517v1_CLST_1	0	sanntis	162221	177892	RiPP	Isolate	GCF_003475175.1_ASM347517v1	refseq	NZ_QROX01000005.1
7775164	GCF_003475175.1_ASM347517v1_CLST_2	0	sanntis	212036	220176	NRP	Isolate	GCF_003475175.1_ASM347517v1	refseq	NZ_QROX01000001.1
7775165	GCF_003475175.1_ASM347517v1_CLST_3	0	sanntis	263955	272537	Other	Isolate	GCF_003475175.1_ASM347517v1	refseq	NZ_QROX01000001.1
7775166	GCF_003475175.1_ASM347517v1_CLST_4	0	sanntis	446359	487294	Saccharide	Isolate	GCF_003475175.1_ASM347517v1	refseq	NZ_QROX01000001.1
7775167	GCF_003475175.1_ASM347517v1_CLST_5	0	sanntis	558016	607009	NRP|Polyketide	Isolate	GCF_003475175.1_ASM347517v1	refseq	NZ_QROX01000001.1
7775168	GCF_003475175.1_ASM347517v1_CLST_6	0	sanntis	1269253	1273149	Polyketide	Isolate	GCF_003475175.1_ASM347517v1	refseq	NZ_QROX01000001.1
7775172	GCF_003475175.1_ASM347517v1_CLST_10	0	sanntis	277177	293761	Saccharide	Isolate	GCF_003475175.1_ASM347517v1	refseq	NZ_QROX01000004.1
7775173	GCF_003475175.1_ASM347517v1_CLST_11	0	sanntis	97573	101129	Other	Isolate	GCF_003475175.1_ASM347517v1	refseq	NZ_QROX01000002.1
7775174	GCF_003475175.1_ASM347517v1_CLST_12	0	sanntis	424746	448028	NRP	Isolate	GCF_003475175.1_ASM347517v1	refseq	NZ_QROX01000002.1
7775177	GCF_003569825.1_ASM356982v1_CLST_0	0	sanntis	44854	91530	NRP|Polyketide	Isolate	GCF_003569825.1_ASM356982v1	refseq	NZ_KZ984060.1
