## Supplementary Table 2 for "Expansion of novel biosynthetic gene clusters from diverse environments using SanntiS": sanntis_predictions.tsv (part 701 of 753)

BGC_ID	BGC_NAME	PARTIAL	METHOD	START	END	CLASS_NAME	LINEAGE	ASSEMBLY_ACCESSION	SOURCE_DB	CONTIG_NAME
7775180	GCF_003569825.1_ASM356982v1_CLST_3	0	sanntis	22501	38445	Saccharide	Isolate	GCF_003569825.1_ASM356982v1	refseq	NZ_KZ984078.1
7775181	GCF_003569825.1_ASM356982v1_CLST_4	0	sanntis	51887	55783	Polyketide	Isolate	GCF_003569825.1_ASM356982v1	refseq	NZ_KZ984069.1
7775184	GCF_003569825.1_ASM356982v1_CLST_7	11	sanntis	731	18218	Saccharide	Isolate	GCF_003569825.1_ASM356982v1	refseq	NZ_KZ984094.1
7775186	GCF_003569825.1_ASM356982v1_CLST_9	0	sanntis	10379	28001	Saccharide	Isolate	GCF_003569825.1_ASM356982v1	refseq	NZ_KZ984085.1
7775187	GCF_003569825.1_ASM356982v1_CLST_10	0	sanntis	154697	169614	RiPP	Isolate	GCF_003569825.1_ASM356982v1	refseq	NZ_KZ984065.1
7775188	GCF_003569825.1_ASM356982v1_CLST_11	0	sanntis	227829	235969	NRP	Isolate	GCF_003569825.1_ASM356982v1	refseq	NZ_KZ984057.1
7775189	GCF_003569825.1_ASM356982v1_CLST_12	0	sanntis	11135	33220	NRP	Isolate	GCF_003569825.1_ASM356982v1	refseq	NZ_KZ984059.1
7775193	GCF_003569845.1_ASM356984v1_CLST_2	0	sanntis	177895	181450	Other	Isolate	GCF_003569845.1_ASM356984v1	refseq	NZ_KZ984150.1
7775194	GCF_003569845.1_ASM356984v1_CLST_3	1	sanntis	16319	46085	Saccharide	Isolate	GCF_003569845.1_ASM356984v1	refseq	NZ_KZ984174.1
7775195	GCF_003569845.1_ASM356984v1_CLST_4	10	sanntis	2	5223	Polyketide	Isolate	GCF_003569845.1_ASM356984v1	refseq	NZ_KZ984169.1
7775197	GCF_003569845.1_ASM356984v1_CLST_6	0	sanntis	10822	31849	Other	Isolate	GCF_003569845.1_ASM356984v1	refseq	NZ_KZ984170.1
7775200	GCF_003569845.1_ASM356984v1_CLST_9	10	sanntis	105	12130	Saccharide	Isolate	GCF_003569845.1_ASM356984v1	refseq	NZ_KZ984141.1
7775201	GCF_003569845.1_ASM356984v1_CLST_10	0	sanntis	243380	251520	NRP	Isolate	GCF_003569845.1_ASM356984v1	refseq	NZ_KZ984141.1
7775202	GCF_003569845.1_ASM356984v1_CLST_11	0	sanntis	22234	38178	Saccharide	Isolate	GCF_003569845.1_ASM356984v1	refseq	NZ_KZ984166.1
7775203	GCF_003569845.1_ASM356984v1_CLST_12	0	sanntis	335912	358346	NRP	Isolate	GCF_003569845.1_ASM356984v1	refseq	NZ_KZ984142.1
7775205	GCF_003569845.1_ASM356984v1_CLST_14	1	sanntis	59536	92209	NRP|Polyketide	Isolate	GCF_003569845.1_ASM356984v1	refseq	NZ_KZ984163.1
7775207	GCF_003569845.1_ASM356984v1_CLST_16	0	sanntis	146456	157302	RiPP	Isolate	GCF_003569845.1_ASM356984v1	refseq	NZ_KZ984144.1
7775208	GCF_003569845.1_ASM356984v1_CLST_17	0	sanntis	107005	124628	Saccharide	Isolate	GCF_003569845.1_ASM356984v1	refseq	NZ_KZ984154.1
7775211	GCF_003569855.1_ASM356985v1_CLST_2	0	sanntis	222574	230714	NRP	Isolate	GCF_003569855.1_ASM356985v1	refseq	NZ_KZ984228.1
7775212	GCF_003569855.1_ASM356985v1_CLST_3	0	sanntis	461937	503069	Saccharide	Isolate	GCF_003569855.1_ASM356985v1	refseq	NZ_KZ984228.1
7775213	GCF_003569855.1_ASM356985v1_CLST_4	10	sanntis	123	25781	NRP	Isolate	GCF_003569855.1_ASM356985v1	refseq	NZ_KZ984227.1
7775216	GCF_003569855.1_ASM356985v1_CLST_7	0	sanntis	22366	38310	Saccharide	Isolate	GCF_003569855.1_ASM356985v1	refseq	NZ_KZ984247.1
7775217	GCF_003569855.1_ASM356985v1_CLST_8	0	sanntis	107005	124628	Saccharide	Isolate	GCF_003569855.1_ASM356985v1	refseq	NZ_KZ984239.1
7775219	GCF_003569855.1_ASM356985v1_CLST_10	0	sanntis	61576	65472	Polyketide	Isolate	GCF_003569855.1_ASM356985v1	refseq	NZ_KZ984245.1
7775220	GCF_003569855.1_ASM356985v1_CLST_11	0	sanntis	146265	157111	RiPP	Isolate	GCF_003569855.1_ASM356985v1	refseq	NZ_KZ984232.1
7775221	GCF_003569855.1_ASM356985v1_CLST_12	0	sanntis	208609	244475	NRP|Polyketide	Isolate	GCF_003569855.1_ASM356985v1	refseq	NZ_KZ984231.1
7775223	GCF_003569855.1_ASM356985v1_CLST_14	1	sanntis	33605	55968	Other	Isolate	GCF_003569855.1_ASM356985v1	refseq	NZ_KZ984251.1
7775226	GCF_003571025.1_ASM357102v1_CLST_1	0	sanntis	155451	168798	RiPP	Isolate	GCF_003571025.1_ASM357102v1	refseq	NZ_QVFR01000009.1
7775227	GCF_003571025.1_ASM357102v1_CLST_2	0	sanntis	75476	110338	NRP|Polyketide	Isolate	GCF_003571025.1_ASM357102v1	refseq	NZ_QVFR01000015.1
7775229	GCF_003571025.1_ASM357102v1_CLST_4	0	sanntis	269778	286362	Saccharide	Isolate	GCF_003571025.1_ASM357102v1	refseq	NZ_QVFR01000005.1
7775230	GCF_003571025.1_ASM357102v1_CLST_5	0	sanntis	10855	34019	NRP	Isolate	GCF_003571025.1_ASM357102v1	refseq	NZ_QVFR01000028.1
7775233	GCF_003571025.1_ASM357102v1_CLST_8	0	sanntis	131410	139550	NRP	Isolate	GCF_003571025.1_ASM357102v1	refseq	NZ_QVFR01000012.1
7775235	GCF_003571025.1_ASM357102v1_CLST_10	0	sanntis	8267	24474	Other	Isolate	GCF_003571025.1_ASM357102v1	refseq	NZ_QVFR01000026.1
7775238	GCF_003571025.1_ASM357102v1_CLST_13	0	sanntis	94791	137365	Saccharide	Isolate	GCF_003571025.1_ASM357102v1	refseq	NZ_QVFR01000013.1
7775239	GCF_003571025.1_ASM357102v1_CLST_14	0	sanntis	48592	64536	Saccharide	Isolate	GCF_003571025.1_ASM357102v1	refseq	NZ_QVFR01000018.1
7775240	GCF_003571035.1_ASM357103v1_CLST_0	0	sanntis	48592	64536	Saccharide	Isolate	GCF_003571035.1_ASM357103v1	refseq	NZ_QVFQ01000019.1
7775243	GCF_003571035.1_ASM357103v1_CLST_3	0	sanntis	48729	52297	Other	Isolate	GCF_003571035.1_ASM357103v1	refseq	NZ_QVFQ01000008.1
7775244	GCF_003571035.1_ASM357103v1_CLST_4	1	sanntis	80399	87225	RiPP	Isolate	GCF_003571035.1_ASM357103v1	refseq	NZ_QVFQ01000018.1
7775247	GCF_003571035.1_ASM357103v1_CLST_7	0	sanntis	131410	139550	NRP	Isolate	GCF_003571035.1_ASM357103v1	refseq	NZ_QVFQ01000013.1
7775248	GCF_003571035.1_ASM357103v1_CLST_8	0	sanntis	8267	24474	Other	Isolate	GCF_003571035.1_ASM357103v1	refseq	NZ_QVFQ01000026.1
7775250	GCF_003571035.1_ASM357103v1_CLST_10	0	sanntis	269778	286362	Saccharide	Isolate	GCF_003571035.1_ASM357103v1	refseq	NZ_QVFQ01000005.1
7775251	GCF_003571035.1_ASM357103v1_CLST_11	0	sanntis	94791	137366	Saccharide	Isolate	GCF_003571035.1_ASM357103v1	refseq	NZ_QVFQ01000014.1
7775252	GCF_003571035.1_ASM357103v1_CLST_12	0	sanntis	145507	168671	NRP	Isolate	GCF_003571035.1_ASM357103v1	refseq	NZ_QVFQ01000011.1
7775255	GCF_003571125.1_ASM357112v1_CLST_1	0	sanntis	22368	38312	Saccharide	Isolate	GCF_003571125.1_ASM357112v1	refseq	NZ_QVFS01000019.1
7775256	GCF_003571125.1_ASM357112v1_CLST_2	0	sanntis	37920	41469	Other	Isolate	GCF_003571125.1_ASM357112v1	refseq	NZ_QVFS01000020.1
7775257	GCF_003571125.1_ASM357112v1_CLST_3	0	sanntis	42061	45957	Polyketide	Isolate	GCF_003571125.1_ASM357112v1	refseq	NZ_QVFS01000012.1
7775259	GCF_003571125.1_ASM357112v1_CLST_5	0	sanntis	61912	100281	NRP|Polyketide	Isolate	GCF_003571125.1_ASM357112v1	refseq	NZ_QVFS01000004.1
7775261	GCF_003571125.1_ASM357112v1_CLST_7	0	sanntis	143708	165666	NRP	Isolate	GCF_003571125.1_ASM357112v1	refseq	NZ_QVFS01000006.1
7775265	GCF_003571125.1_ASM357112v1_CLST_11	10	sanntis	169	11651	RiPP	Isolate	GCF_003571125.1_ASM357112v1	refseq	NZ_QVFS01000037.1
7775266	GCF_003571125.1_ASM357112v1_CLST_12	10	sanntis	318	18006	RiPP	Isolate	GCF_003571125.1_ASM357112v1	refseq	NZ_QVFS01000038.1
7775267	GCF_003571125.1_ASM357112v1_CLST_13	0	sanntis	230306	238446	NRP	Isolate	GCF_003571125.1_ASM357112v1	refseq	NZ_QVFS01000001.1
7775268	GCF_003571125.1_ASM357112v1_CLST_14	0	sanntis	465592	503982	Saccharide	Isolate	GCF_003571125.1_ASM357112v1	refseq	NZ_QVFS01000001.1
7775269	GCF_003571125.1_ASM357112v1_CLST_15	0	sanntis	270238	286822	Saccharide	Isolate	GCF_003571125.1_ASM357112v1	refseq	NZ_QVFS01000002.1
7775270	GCF_003571145.1_ASM357114v1_CLST_0	10	sanntis	117	30785	Saccharide	Isolate	GCF_003571145.1_ASM357114v1	refseq	NZ_QVFP01000022.1
7775271	GCF_003571145.1_ASM357114v1_CLST_1	10	sanntis	318	18006	RiPP	Isolate	GCF_003571145.1_ASM357114v1	refseq	NZ_QVFP01000033.1
7775272	GCF_003571145.1_ASM357114v1_CLST_2	0	sanntis	112778	116674	Polyketide	Isolate	GCF_003571145.1_ASM357114v1	refseq	NZ_QVFP01000002.1
7775274	GCF_003571145.1_ASM357114v1_CLST_4	0	sanntis	270072	286656	Saccharide	Isolate	GCF_003571145.1_ASM357114v1	refseq	NZ_QVFP01000003.1
7775275	GCF_003571145.1_ASM357114v1_CLST_5	0	sanntis	115937	137895	NRP	Isolate	GCF_003571145.1_ASM357114v1	refseq	NZ_QVFP01000006.1
7775277	GCF_003571145.1_ASM357114v1_CLST_7	0	sanntis	37920	41469	Other	Isolate	GCF_003571145.1_ASM357114v1	refseq	NZ_QVFP01000007.1
7775278	GCF_003571145.1_ASM357114v1_CLST_8	0	sanntis	230189	238329	NRP	Isolate	GCF_003571145.1_ASM357114v1	refseq	NZ_QVFP01000001.1
7775281	GCF_003571145.1_ASM357114v1_CLST_11	0	sanntis	22368	38312	Saccharide	Isolate	GCF_003571145.1_ASM357114v1	refseq	NZ_QVFP01000023.1
7775282	GCF_003571145.1_ASM357114v1_CLST_12	0	sanntis	61912	100281	NRP|Polyketide	Isolate	GCF_003571145.1_ASM357114v1	refseq	NZ_QVFP01000004.1
7775285	GCF_003571525.1_ASM357152v1_CLST_0	0	sanntis	1051302	1059442	NRP	Isolate	GCF_003571525.1_ASM357152v1	refseq	NZ_CP032167.1
7775286	GCF_003571525.1_ASM357152v1_CLST_1	0	sanntis	1312720	1348808	Saccharide	Isolate	GCF_003571525.1_ASM357152v1	refseq	NZ_CP032167.1
7775287	GCF_003571525.1_ASM357152v1_CLST_2	0	sanntis	2154482	2158378	Polyketide	Isolate	GCF_003571525.1_ASM357152v1	refseq	NZ_CP032167.1
7775288	GCF_003571525.1_ASM357152v1_CLST_3	0	sanntis	3298055	3320012	NRP	Isolate	GCF_003571525.1_ASM357152v1	refseq	NZ_CP032167.1
7775289	GCF_003571525.1_ASM357152v1_CLST_4	0	sanntis	4285835	4301487	RiPP	Isolate	GCF_003571525.1_ASM357152v1	refseq	NZ_CP032167.1
7775290	GCF_003571525.1_ASM357152v1_CLST_5	0	sanntis	4552402	4568346	Saccharide	Isolate	GCF_003571525.1_ASM357152v1	refseq	NZ_CP032167.1
7775291	GCF_003571525.1_ASM357152v1_CLST_6	0	sanntis	4891779	4909401	Saccharide	Isolate	GCF_003571525.1_ASM357152v1	refseq	NZ_CP032167.1
7775296	GCF_003571545.1_ASM357154v1_CLST_0	0	sanntis	20438	58909	Saccharide	Isolate	GCF_003571545.1_ASM357154v1	refseq	NZ_CP032178.1
7775297	GCF_003571545.1_ASM357154v1_CLST_1	0	sanntis	286343	294483	NRP	Isolate	GCF_003571545.1_ASM357154v1	refseq	NZ_CP032178.1
7775298	GCF_003571545.1_ASM357154v1_CLST_2	0	sanntis	1675781	1692365	Saccharide	Isolate	GCF_003571545.1_ASM357154v1	refseq	NZ_CP032178.1
7775299	GCF_003571545.1_ASM357154v1_CLST_3	0	sanntis	2012702	2028646	Saccharide	Isolate	GCF_003571545.1_ASM357154v1	refseq	NZ_CP032178.1
7775300	GCF_003571545.1_ASM357154v1_CLST_4	0	sanntis	2280433	2291832	RiPP	Isolate	GCF_003571545.1_ASM357154v1	refseq	NZ_CP032178.1
7775301	GCF_003571545.1_ASM357154v1_CLST_5	0	sanntis	2970599	2974160	Other	Isolate	GCF_003571545.1_ASM357154v1	refseq	NZ_CP032178.1
7775302	GCF_003571545.1_ASM357154v1_CLST_6	0	sanntis	3333315	3356812	NRP	Isolate	GCF_003571545.1_ASM357154v1	refseq	NZ_CP032178.1
7775303	GCF_003571545.1_ASM357154v1_CLST_7	0	sanntis	4573396	4577292	Polyketide	Isolate	GCF_003571545.1_ASM357154v1	refseq	NZ_CP032178.1
7775304	GCF_003571545.1_ASM357154v1_CLST_8	0	sanntis	5325796	5365736	NRP|Polyketide	Isolate	GCF_003571545.1_ASM357154v1	refseq	NZ_CP032178.1
7775311	GCF_003571585.1_ASM357158v1_CLST_0	0	sanntis	215027	252201	NRP|Polyketide	Isolate	GCF_003571585.1_ASM357158v1	refseq	NZ_CP032175.1
7775312	GCF_003571585.1_ASM357158v1_CLST_1	0	sanntis	323533	362726	Saccharide	Isolate	GCF_003571585.1_ASM357158v1	refseq	NZ_CP032175.1
7775313	GCF_003571585.1_ASM357158v1_CLST_2	0	sanntis	596617	604757	NRP	Isolate	GCF_003571585.1_ASM357158v1	refseq	NZ_CP032175.1
7775314	GCF_003571585.1_ASM357158v1_CLST_3	0	sanntis	1896305	1912889	Saccharide	Isolate	GCF_003571585.1_ASM357158v1	refseq	NZ_CP032175.1
7775315	GCF_003571585.1_ASM357158v1_CLST_4	0	sanntis	2234642	2250586	Saccharide	Isolate	GCF_003571585.1_ASM357158v1	refseq	NZ_CP032175.1
7775316	GCF_003571585.1_ASM357158v1_CLST_5	0	sanntis	2502573	2517159	RiPP	Isolate	GCF_003571585.1_ASM357158v1	refseq	NZ_CP032175.1
7775317	GCF_003571585.1_ASM357158v1_CLST_6	0	sanntis	3228982	3232531	Other	Isolate	GCF_003571585.1_ASM357158v1	refseq	NZ_CP032175.1
7775318	GCF_003571585.1_ASM357158v1_CLST_7	0	sanntis	3547400	3570563	NRP	Isolate	GCF_003571585.1_ASM357158v1	refseq	NZ_CP032175.1
7775319	GCF_003571585.1_ASM357158v1_CLST_8	0	sanntis	4858259	4862155	Polyketide	Isolate	GCF_003571585.1_ASM357158v1	refseq	NZ_CP032175.1
7775325	GCF_003571605.1_ASM357160v1_CLST_0	0	sanntis	585768	589336	Other	Isolate	GCF_003571605.1_ASM357160v1	refseq	NZ_CP032185.1
7775326	GCF_003571605.1_ASM357160v1_CLST_1	0	sanntis	944742	967053	NRP	Isolate	GCF_003571605.1_ASM357160v1	refseq	NZ_CP032185.1
7775327	GCF_003571605.1_ASM357160v1_CLST_2	0	sanntis	2209522	2213418	Polyketide	Isolate	GCF_003571605.1_ASM357160v1	refseq	NZ_CP032185.1
7775328	GCF_003571605.1_ASM357160v1_CLST_3	0	sanntis	2945947	2992611	NRP|Polyketide	Isolate	GCF_003571605.1_ASM357160v1	refseq	NZ_CP032185.1
7775329	GCF_003571605.1_ASM357160v1_CLST_4	0	sanntis	3059192	3099487	Saccharide	Isolate	GCF_003571605.1_ASM357160v1	refseq	NZ_CP032185.1
7775330	GCF_003571605.1_ASM357160v1_CLST_5	0	sanntis	3326950	3335090	NRP	Isolate	GCF_003571605.1_ASM357160v1	refseq	NZ_CP032185.1
7775331	GCF_003571605.1_ASM357160v1_CLST_6	0	sanntis	4612525	4629110	Saccharide	Isolate	GCF_003571605.1_ASM357160v1	refseq	NZ_CP032185.1
7775332	GCF_003571605.1_ASM357160v1_CLST_7	0	sanntis	4947362	4963306	Saccharide	Isolate	GCF_003571605.1_ASM357160v1	refseq	NZ_CP032185.1
7775333	GCF_003571605.1_ASM357160v1_CLST_8	0	sanntis	5217453	5230450	RiPP	Isolate	GCF_003571605.1_ASM357160v1	refseq	NZ_CP032185.1
7775339	GCF_003571645.1_ASM357164v1_CLST_0	0	sanntis	362150	384119	NRP	Isolate	GCF_003571645.1_ASM357164v1	refseq	NZ_CP032200.1
7775340	GCF_003571645.1_ASM357164v1_CLST_1	0	sanntis	1406652	1421234	RiPP	Isolate	GCF_003571645.1_ASM357164v1	refseq	NZ_CP032200.1
7775341	GCF_003571645.1_ASM357164v1_CLST_2	0	sanntis	1675627	1691571	Saccharide	Isolate	GCF_003571645.1_ASM357164v1	refseq	NZ_CP032200.1
7775342	GCF_003571645.1_ASM357164v1_CLST_3	0	sanntis	2015931	2033553	Saccharide	Isolate	GCF_003571645.1_ASM357164v1	refseq	NZ_CP032200.1
7775343	GCF_003571645.1_ASM357164v1_CLST_4	0	sanntis	3398366	3406506	NRP	Isolate	GCF_003571645.1_ASM357164v1	refseq	NZ_CP032200.1
7775344	GCF_003571645.1_ASM357164v1_CLST_5	0	sanntis	3634099	3678654	Saccharide	Isolate	GCF_003571645.1_ASM357164v1	refseq	NZ_CP032200.1
7775345	GCF_003571645.1_ASM357164v1_CLST_6	0	sanntis	4774219	4783622	NRP|Polyketide	Isolate	GCF_003571645.1_ASM357164v1	refseq	NZ_CP032200.1
7775351	GCF_003571705.1_ASM357170v1_CLST_0	0	sanntis	184200	231754	Saccharide	Isolate	GCF_003571705.1_ASM357170v1	refseq	NZ_CP032207.1
7775352	GCF_003571705.1_ASM357170v1_CLST_1	0	sanntis	452220	460360	NRP	Isolate	GCF_003571705.1_ASM357170v1	refseq	NZ_CP032207.1
7775353	GCF_003571705.1_ASM357170v1_CLST_2	0	sanntis	1784050	1799227	Saccharide	Isolate	GCF_003571705.1_ASM357170v1	refseq	NZ_CP032207.1
7775354	GCF_003571705.1_ASM357170v1_CLST_3	0	sanntis	2118201	2134145	Saccharide	Isolate	GCF_003571705.1_ASM357170v1	refseq	NZ_CP032207.1
7775355	GCF_003571705.1_ASM357170v1_CLST_4	0	sanntis	2388585	2403502	RiPP	Isolate	GCF_003571705.1_ASM357170v1	refseq	NZ_CP032207.1
7775356	GCF_003571705.1_ASM357170v1_CLST_5	0	sanntis	3079989	3083538	Other	Isolate	GCF_003571705.1_ASM357170v1	refseq	NZ_CP032207.1
7775357	GCF_003571705.1_ASM357170v1_CLST_6	0	sanntis	3405617	3427288	NRP	Isolate	GCF_003571705.1_ASM357170v1	refseq	NZ_CP032207.1
7775358	GCF_003571705.1_ASM357170v1_CLST_7	0	sanntis	4706636	4710532	Polyketide	Isolate	GCF_003571705.1_ASM357170v1	refseq	NZ_CP032207.1
7775363	GCF_003571745.1_ASM357174v1_CLST_0	0	sanntis	95588	118752	NRP	Isolate	GCF_003571745.1_ASM357174v1	refseq	NZ_CP032222.1
7775364	GCF_003571745.1_ASM357174v1_CLST_1	0	sanntis	1271678	1275574	Polyketide	Isolate	GCF_003571745.1_ASM357174v1	refseq	NZ_CP032222.1
7775365	GCF_003571745.1_ASM357174v1_CLST_2	0	sanntis	2057534	2105909	Saccharide	Isolate	GCF_003571745.1_ASM357174v1	refseq	NZ_CP032222.1
7775366	GCF_003571745.1_ASM357174v1_CLST_3	0	sanntis	2340518	2348658	NRP	Isolate	GCF_003571745.1_ASM357174v1	refseq	NZ_CP032222.1
7775367	GCF_003571745.1_ASM357174v1_CLST_4	0	sanntis	3684259	3700843	Saccharide	Isolate	GCF_003571745.1_ASM357174v1	refseq	NZ_CP032222.1
7775368	GCF_003571745.1_ASM357174v1_CLST_5	0	sanntis	4038538	4054482	Saccharide	Isolate	GCF_003571745.1_ASM357174v1	refseq	NZ_CP032222.1
7775369	GCF_003571745.1_ASM357174v1_CLST_6	0	sanntis	4309864	4324450	RiPP	Isolate	GCF_003571745.1_ASM357174v1	refseq	NZ_CP032222.1
7775370	GCF_003571745.1_ASM357174v1_CLST_7	0	sanntis	5024163	5027712	Other	Isolate	GCF_003571745.1_ASM357174v1	refseq	NZ_CP032222.1
7775375	GCF_003573715.1_ASM357371v1_CLST_0	0	sanntis	22368	38312	Saccharide	Isolate	GCF_003573715.1_ASM357371v1	refseq	NZ_QVNF01000019.1
7775376	GCF_003573715.1_ASM357371v1_CLST_1	0	sanntis	230306	238446	NRP	Isolate	GCF_003573715.1_ASM357371v1	refseq	NZ_QVNF01000001.1
7775377	GCF_003573715.1_ASM357371v1_CLST_2	0	sanntis	465592	503982	Saccharide	Isolate	GCF_003573715.1_ASM357371v1	refseq	NZ_QVNF01000001.1
7775378	GCF_003573715.1_ASM357371v1_CLST_3	10	sanntis	318	18006	RiPP	Isolate	GCF_003573715.1_ASM357371v1	refseq	NZ_QVNF01000040.1
7775380	GCF_003573715.1_ASM357371v1_CLST_5	0	sanntis	61912	100281	NRP|Polyketide	Isolate	GCF_003573715.1_ASM357371v1	refseq	NZ_QVNF01000004.1
7775382	GCF_003573715.1_ASM357371v1_CLST_7	0	sanntis	37920	41469	Other	Isolate	GCF_003573715.1_ASM357371v1	refseq	NZ_QVNF01000020.1
7775383	GCF_003573715.1_ASM357371v1_CLST_8	0	sanntis	173509	195467	NRP	Isolate	GCF_003573715.1_ASM357371v1	refseq	NZ_QVNF01000005.1
7775385	GCF_003573715.1_ASM357371v1_CLST_10	0	sanntis	270238	286822	Saccharide	Isolate	GCF_003573715.1_ASM357371v1	refseq	NZ_QVNF01000002.1
7775386	GCF_003573715.1_ASM357371v1_CLST_11	0	sanntis	112778	116674	Polyketide	Isolate	GCF_003573715.1_ASM357371v1	refseq	NZ_QVNF01000011.1
7775388	GCF_003573715.1_ASM357371v1_CLST_13	10	sanntis	169	11651	RiPP	Isolate	GCF_003573715.1_ASM357371v1	refseq	NZ_QVNF01000038.1
7775391	GCF_003573725.1_ASM357372v1_CLST_0	0	sanntis	127250	130799	Other	Isolate	GCF_003573725.1_ASM357372v1	refseq	NZ_QVNG01000012.1
7775392	GCF_003573725.1_ASM357372v1_CLST_1	0	sanntis	115937	137895	NRP	Isolate	GCF_003573725.1_ASM357372v1	refseq	NZ_QVNG01000009.1
7775394	GCF_003573725.1_ASM357372v1_CLST_3	0	sanntis	112778	116674	Polyketide	Isolate	GCF_003573725.1_ASM357372v1	refseq	NZ_QVNG01000002.1
7775396	GCF_003573725.1_ASM357372v1_CLST_5	10	sanntis	318	18005	RiPP	Isolate	GCF_003573725.1_ASM357372v1	refseq	NZ_QVNG01000034.1
7775397	GCF_003573725.1_ASM357372v1_CLST_6	0	sanntis	43345	59929	Saccharide	Isolate	GCF_003573725.1_ASM357372v1	refseq	NZ_QVNG01000014.1
7775400	GCF_003573725.1_ASM357372v1_CLST_9	0	sanntis	22368	38312	Saccharide	Isolate	GCF_003573725.1_ASM357372v1	refseq	NZ_QVNG01000022.1
7775401	GCF_003573725.1_ASM357372v1_CLST_10	0	sanntis	61912	100281	NRP|Polyketide	Isolate	GCF_003573725.1_ASM357372v1	refseq	NZ_QVNG01000003.1
7775403	GCF_003573725.1_ASM357372v1_CLST_12	0	sanntis	13318	51708	Saccharide	Isolate	GCF_003573725.1_ASM357372v1	refseq	NZ_QVNG01000005.1
7775404	GCF_003573725.1_ASM357372v1_CLST_13	0	sanntis	278839	286979	NRP	Isolate	GCF_003573725.1_ASM357372v1	refseq	NZ_QVNG01000005.1
7775405	GCF_003573725.1_ASM357372v1_CLST_14	1	sanntis	18614	21821	RiPP	Isolate	GCF_003573725.1_ASM357372v1	refseq	NZ_QVNG01000037.1
7775406	GCF_003573755.1_ASM357375v1_CLST_0	0	sanntis	10917	49286	NRP|Polyketide	Isolate	GCF_003573755.1_ASM357375v1	refseq	NZ_QVNH01000006.1
7775408	GCF_003573755.1_ASM357375v1_CLST_2	0	sanntis	22368	38312	Saccharide	Isolate	GCF_003573755.1_ASM357375v1	refseq	NZ_QVNH01000022.1
7775409	GCF_003573755.1_ASM357375v1_CLST_3	0	sanntis	37920	41469	Other	Isolate	GCF_003573755.1_ASM357375v1	refseq	NZ_QVNH01000008.1
7775410	GCF_003573755.1_ASM357375v1_CLST_4	0	sanntis	115937	137895	NRP	Isolate	GCF_003573755.1_ASM357375v1	refseq	NZ_QVNH01000005.1
7775412	GCF_003573755.1_ASM357375v1_CLST_6	10	sanntis	318	18006	RiPP	Isolate	GCF_003573755.1_ASM357375v1	refseq	NZ_QVNH01000032.1
7775413	GCF_003573755.1_ASM357375v1_CLST_7	0	sanntis	112778	116674	Polyketide	Isolate	GCF_003573755.1_ASM357375v1	refseq	NZ_QVNH01000002.1
7775416	GCF_003573755.1_ASM357375v1_CLST_10	0	sanntis	270238	286822	Saccharide	Isolate	GCF_003573755.1_ASM357375v1	refseq	NZ_QVNH01000003.1
7775417	GCF_003573755.1_ASM357375v1_CLST_11	0	sanntis	156603	171186	RiPP	Isolate	GCF_003573755.1_ASM357375v1	refseq	NZ_QVNH01000011.1
7775418	GCF_003573755.1_ASM357375v1_CLST_12	10	sanntis	144	35425	Saccharide	Isolate	GCF_003573755.1_ASM357375v1	refseq	NZ_QVNH01000007.1
7775419	GCF_003573755.1_ASM357375v1_CLST_13	0	sanntis	262556	270696	NRP	Isolate	GCF_003573755.1_ASM357375v1	refseq	NZ_QVNH01000007.1
7775423	GCF_003573775.1_ASM357377v1_CLST_2	0	sanntis	43345	59929	Saccharide	Isolate	GCF_003573775.1_ASM357377v1	refseq	NZ_QVNI01000013.1
7775424	GCF_003573775.1_ASM357377v1_CLST_3	0	sanntis	112778	116674	Polyketide	Isolate	GCF_003573775.1_ASM357377v1	refseq	NZ_QVNI01000002.1
7775426	GCF_003573775.1_ASM357377v1_CLST_5	0	sanntis	61912	100281	NRP|Polyketide	Isolate	GCF_003573775.1_ASM357377v1	refseq	NZ_QVNI01000003.1
7775428	GCF_003573775.1_ASM357377v1_CLST_7	0	sanntis	127250	130799	Other	Isolate	GCF_003573775.1_ASM357377v1	refseq	NZ_QVNI01000011.1
7775429	GCF_003573775.1_ASM357377v1_CLST_8	10	sanntis	97	33960	Saccharide	Isolate	GCF_003573775.1_ASM357377v1	refseq	NZ_QVNI01000006.1
7775430	GCF_003573775.1_ASM357377v1_CLST_9	0	sanntis	261091	269231	NRP	Isolate	GCF_003573775.1_ASM357377v1	refseq	NZ_QVNI01000006.1
7775431	GCF_003573775.1_ASM357377v1_CLST_10	0	sanntis	173509	195467	NRP	Isolate	GCF_003573775.1_ASM357377v1	refseq	NZ_QVNI01000005.1
7775433	GCF_003573775.1_ASM357377v1_CLST_12	1	sanntis	18614	21821	RiPP	Isolate	GCF_003573775.1_ASM357377v1	refseq	NZ_QVNI01000037.1
7775434	GCF_003573775.1_ASM357377v1_CLST_13	0	sanntis	22368	38312	Saccharide	Isolate	GCF_003573775.1_ASM357377v1	refseq	NZ_QVNI01000021.1
7775435	GCF_003573775.1_ASM357377v1_CLST_14	10	sanntis	318	18006	RiPP	Isolate	GCF_003573775.1_ASM357377v1	refseq	NZ_QVNI01000034.1
7775437	GCF_003573795.1_ASM357379v1_CLST_1	0	sanntis	22368	38312	Saccharide	Isolate	GCF_003573795.1_ASM357379v1	refseq	NZ_QVNJ01000019.1
7775438	GCF_003573795.1_ASM357379v1_CLST_2	0	sanntis	269778	286362	Saccharide	Isolate	GCF_003573795.1_ASM357379v1	refseq	NZ_QVNJ01000005.1
7775441	GCF_003573795.1_ASM357379v1_CLST_5	1	sanntis	94791	119039	Saccharide	Isolate	GCF_003573795.1_ASM357379v1	refseq	NZ_QVNJ01000015.1
7775442	GCF_003573795.1_ASM357379v1_CLST_6	0	sanntis	10855	34019	NRP	Isolate	GCF_003573795.1_ASM357379v1	refseq	NZ_QVNJ01000013.1
7775444	GCF_003573795.1_ASM357379v1_CLST_8	11	sanntis	1	4675	Saccharide	Isolate	GCF_003573795.1_ASM357379v1	refseq	NZ_QVNJ01000043.1
7775445	GCF_003573795.1_ASM357379v1_CLST_9	1	sanntis	80399	87225	RiPP	Isolate	GCF_003573795.1_ASM357379v1	refseq	NZ_QVNJ01000018.1
7775447	GCF_003573795.1_ASM357379v1_CLST_11	0	sanntis	8267	24474	Other	Isolate	GCF_003573795.1_ASM357379v1	refseq	NZ_QVNJ01000025.1
7775449	GCF_003573795.1_ASM357379v1_CLST_13	0	sanntis	131410	139550	NRP	Isolate	GCF_003573795.1_ASM357379v1	refseq	NZ_QVNJ01000012.1
7775450	GCF_003574235.1_ASM357423v1_CLST_0	0	sanntis	1178698	1186841	NRP	Isolate	GCF_003574235.1_ASM357423v1	refseq	NZ_AP018747.1
7775451	GCF_003574235.1_ASM357423v1_CLST_1	0	sanntis	1412990	1451877	Saccharide	Isolate	GCF_003574235.1_ASM357423v1	refseq	NZ_AP018747.1
7775452	GCF_003574235.1_ASM357423v1_CLST_2	0	sanntis	2257671	2262953	Polyketide	Isolate	GCF_003574235.1_ASM357423v1	refseq	NZ_AP018747.1
7775453	GCF_003574235.1_ASM357423v1_CLST_3	0	sanntis	3552218	3574447	NRP	Isolate	GCF_003574235.1_ASM357423v1	refseq	NZ_AP018747.1
7775454	GCF_003574235.1_ASM357423v1_CLST_4	0	sanntis	3777353	3780908	Other	Isolate	GCF_003574235.1_ASM357423v1	refseq	NZ_AP018747.1
7775455	GCF_003574235.1_ASM357423v1_CLST_5	0	sanntis	4449463	4463928	RiPP	Isolate	GCF_003574235.1_ASM357423v1	refseq	NZ_AP018747.1
7775456	GCF_003574235.1_ASM357423v1_CLST_6	0	sanntis	4708333	4724277	Saccharide	Isolate	GCF_003574235.1_ASM357423v1	refseq	NZ_AP018747.1
7775457	GCF_003574235.1_ASM357423v1_CLST_7	0	sanntis	5053498	5071121	Saccharide	Isolate	GCF_003574235.1_ASM357423v1	refseq	NZ_AP018747.1
7775462	GCF_003574255.1_ASM357425v1_CLST_0	0	sanntis	1179944	1188087	NRP	Isolate	GCF_003574255.1_ASM357425v1	refseq	NZ_AP018750.1
7775463	GCF_003574255.1_ASM357425v1_CLST_1	0	sanntis	1414323	1454098	Saccharide	Isolate	GCF_003574255.1_ASM357425v1	refseq	NZ_AP018750.1
7775464	GCF_003574255.1_ASM357425v1_CLST_2	0	sanntis	1524652	1566627	NRP|Polyketide	Isolate	GCF_003574255.1_ASM357425v1	refseq	NZ_AP018750.1
7775465	GCF_003574255.1_ASM357425v1_CLST_3	0	sanntis	2326455	2330351	Polyketide	Isolate	GCF_003574255.1_ASM357425v1	refseq	NZ_AP018750.1
7775466	GCF_003574255.1_ASM357425v1_CLST_4	0	sanntis	3618913	3642312	NRP	Isolate	GCF_003574255.1_ASM357425v1	refseq	NZ_AP018750.1
7775467	GCF_003574255.1_ASM357425v1_CLST_5	0	sanntis	4620782	4635247	RiPP	Isolate	GCF_003574255.1_ASM357425v1	refseq	NZ_AP018750.1
7775468	GCF_003574255.1_ASM357425v1_CLST_6	0	sanntis	4879655	4892880	Saccharide	Isolate	GCF_003574255.1_ASM357425v1	refseq	NZ_AP018750.1
7775469	GCF_003574255.1_ASM357425v1_CLST_7	0	sanntis	5386250	5402835	Saccharide	Isolate	GCF_003574255.1_ASM357425v1	refseq	NZ_AP018750.1
7775475	GCF_003574275.1_ASM357427v1_CLST_0	0	sanntis	1179944	1188087	NRP	Isolate	GCF_003574275.1_ASM357427v1	refseq	NZ_AP018753.1
7775476	GCF_003574275.1_ASM357427v1_CLST_1	0	sanntis	1414323	1454413	Saccharide	Isolate	GCF_003574275.1_ASM357427v1	refseq	NZ_AP018753.1
7775477	GCF_003574275.1_ASM357427v1_CLST_2	0	sanntis	1524651	1566626	NRP|Polyketide	Isolate	GCF_003574275.1_ASM357427v1	refseq	NZ_AP018753.1
7775478	GCF_003574275.1_ASM357427v1_CLST_3	0	sanntis	2326454	2330350	Polyketide	Isolate	GCF_003574275.1_ASM357427v1	refseq	NZ_AP018753.1
7775479	GCF_003574275.1_ASM357427v1_CLST_4	0	sanntis	3618911	3642310	NRP	Isolate	GCF_003574275.1_ASM357427v1	refseq	NZ_AP018753.1
7775480	GCF_003574275.1_ASM357427v1_CLST_5	0	sanntis	4620780	4635245	RiPP	Isolate	GCF_003574275.1_ASM357427v1	refseq	NZ_AP018753.1
7775481	GCF_003574275.1_ASM357427v1_CLST_6	0	sanntis	4879653	4894025	Saccharide	Isolate	GCF_003574275.1_ASM357427v1	refseq	NZ_AP018753.1
7775482	GCF_003574275.1_ASM357427v1_CLST_7	0	sanntis	5386248	5402833	Saccharide	Isolate	GCF_003574275.1_ASM357427v1	refseq	NZ_AP018753.1
7775489	GCF_003574335.1_ASM357433v1_CLST_1	1	sanntis	11339	23939	RiPP	Isolate	GCF_003574335.1_ASM357433v1	refseq	NZ_PVNV01000036.1
7775491	GCF_003574335.1_ASM357433v1_CLST_3	0	sanntis	231684	239824	NRP	Isolate	GCF_003574335.1_ASM357433v1	refseq	NZ_PVNV01000005.1
7775492	GCF_003574335.1_ASM357433v1_CLST_4	0	sanntis	85480	103102	Saccharide	Isolate	GCF_003574335.1_ASM357433v1	refseq	NZ_PVNV01000016.1
7775493	GCF_003574335.1_ASM357433v1_CLST_5	10	sanntis	3	36581	Saccharide	Isolate	GCF_003574335.1_ASM357433v1	refseq	NZ_PVNV01000032.1
7775495	GCF_003574335.1_ASM357433v1_CLST_7	0	sanntis	48383	64327	Saccharide	Isolate	GCF_003574335.1_ASM357433v1	refseq	NZ_PVNV01000029.1
7775496	GCF_003574335.1_ASM357433v1_CLST_8	0	sanntis	270740	292825	NRP	Isolate	GCF_003574335.1_ASM357433v1	refseq	NZ_PVNV01000002.1
7775498	GCF_003576025.1_ASM357602v1_CLST_0	0	sanntis	1931	5306	RiPP	Isolate	GCF_003576025.1_ASM357602v1	refseq	NZ_QXGQ01000051.1
7775500	GCF_003576025.1_ASM357602v1_CLST_2	0	sanntis	23961	46046	NRP	Isolate	GCF_003576025.1_ASM357602v1	refseq	NZ_QXGQ01000124.1
7775502	GCF_003576025.1_ASM357602v1_CLST_4	0	sanntis	299566	303462	Polyketide	Isolate	GCF_003576025.1_ASM357602v1	refseq	NZ_QXGQ01000139.1
7775504	GCF_003576025.1_ASM357602v1_CLST_6	0	sanntis	22573	37490	RiPP	Isolate	GCF_003576025.1_ASM357602v1	refseq	NZ_QXGQ01000104.1
7775506	GCF_003576025.1_ASM357602v1_CLST_8	0	sanntis	36947	45087	NRP	Isolate	GCF_003576025.1_ASM357602v1	refseq	NZ_QXGQ01000132.1
7775507	GCF_003576025.1_ASM357602v1_CLST_9	0	sanntis	85197	102819	Saccharide	Isolate	GCF_003576025.1_ASM357602v1	refseq	NZ_QXGQ01000127.1
7775508	GCF_003576025.1_ASM357602v1_CLST_10	0	sanntis	87734	115745	Saccharide	Isolate	GCF_003576025.1_ASM357602v1	refseq	NZ_QXGQ01000123.1
7775509	GCF_003576025.1_ASM357602v1_CLST_11	0	sanntis	48256	64200	Saccharide	Isolate	GCF_003576025.1_ASM357602v1	refseq	NZ_QXGQ01000111.1
7775510	GCF_003583095.1_ASM358309v1_CLST_0	0	sanntis	245787	285446	Saccharide	Isolate	GCF_003583095.1_ASM358309v1	refseq	NZ_QWVW01000002.1
7775511	GCF_003583095.1_ASM358309v1_CLST_1	0	sanntis	511357	519497	NRP	Isolate	GCF_003583095.1_ASM358309v1	refseq	NZ_QWVW01000002.1
7775512	GCF_003583095.1_ASM358309v1_CLST_2	0	sanntis	54024	59566	RiPP	Isolate	GCF_003583095.1_ASM358309v1	refseq	NZ_QWVW01000018.1
7775514	GCF_003583095.1_ASM358309v1_CLST_4	0	sanntis	16612	34235	Saccharide	Isolate	GCF_003583095.1_ASM358309v1	refseq	NZ_QWVW01000016.1
7775515	GCF_003583095.1_ASM358309v1_CLST_5	0	sanntis	4353	20225	Saccharide	Isolate	GCF_003583095.1_ASM358309v1	refseq	NZ_QWVW01000017.1
7775516	GCF_003583095.1_ASM358309v1_CLST_6	0	sanntis	30800	34696	Polyketide	Isolate	GCF_003583095.1_ASM358309v1	refseq	NZ_QWVW01000005.1
7775518	GCF_003583095.1_ASM358309v1_CLST_8	0	sanntis	46273	49822	Other	Isolate	GCF_003583095.1_ASM358309v1	refseq	NZ_QWVW01000001.1
7775519	GCF_003583095.1_ASM358309v1_CLST_9	0	sanntis	414842	438124	NRP	Isolate	GCF_003583095.1_ASM358309v1	refseq	NZ_QWVW01000001.1
7775522	GCF_003583115.1_ASM358311v1_CLST_0	0	sanntis	775614	779510	Polyketide	Isolate	GCF_003583115.1_ASM358311v1	refseq	NZ_QWVX01000001.1
7775525	GCF_003583115.1_ASM358311v1_CLST_3	0	sanntis	230756	238896	NRP	Isolate	GCF_003583115.1_ASM358311v1	refseq	NZ_QWVX01000004.1
7775526	GCF_003583115.1_ASM358311v1_CLST_4	0	sanntis	22236	38180	Saccharide	Isolate	GCF_003583115.1_ASM358311v1	refseq	NZ_QWVX01000016.1
7775527	GCF_003583115.1_ASM358311v1_CLST_5	10	sanntis	3	25353	Saccharide	Isolate	GCF_003583115.1_ASM358311v1	refseq	NZ_QWVX01000018.1
7775528	GCF_003583115.1_ASM358311v1_CLST_6	0	sanntis	86375	103998	Saccharide	Isolate	GCF_003583115.1_ASM358311v1	refseq	NZ_QWVX01000008.1
7775530	GCF_003583115.1_ASM358311v1_CLST_8	0	sanntis	149354	163942	RiPP	Isolate	GCF_003583115.1_ASM358311v1	refseq	NZ_QWVX01000010.1
7775531	GCF_003583115.1_ASM358311v1_CLST_9	0	sanntis	204095	247542	NRP|Polyketide	Isolate	GCF_003583115.1_ASM358311v1	refseq	NZ_QWVX01000010.1
7775533	GCF_003583115.1_ASM358311v1_CLST_11	0	sanntis	98494	102055	Other	Isolate	GCF_003583115.1_ASM358311v1	refseq	NZ_QWVX01000002.1
7775534	GCF_003583115.1_ASM358311v1_CLST_12	0	sanntis	413271	436670	NRP	Isolate	GCF_003583115.1_ASM358311v1	refseq	NZ_QWVX01000002.1
7775536	GCF_003583115.1_ASM358311v1_CLST_14	11	sanntis	3	4930	Saccharide	Isolate	GCF_003583115.1_ASM358311v1	refseq	NZ_QWVX01000032.1
7775537	GCF_003583145.1_ASM358314v1_CLST_0	0	sanntis	55044	70988	Saccharide	Isolate	GCF_003583145.1_ASM358314v1	refseq	NZ_QWVY01000023.1
7775539	GCF_003583145.1_ASM358314v1_CLST_2	0	sanntis	140752	162927	NRP	Isolate	GCF_003583145.1_ASM358314v1	refseq	NZ_QWVY01000006.1
7775541	GCF_003583145.1_ASM358314v1_CLST_4	10	sanntis	2	14342	Saccharide	Isolate	GCF_003583145.1_ASM358314v1	refseq	NZ_QWVY01000003.1
7775542	GCF_003583145.1_ASM358314v1_CLST_5	0	sanntis	247057	255197	NRP	Isolate	GCF_003583145.1_ASM358314v1	refseq	NZ_QWVY01000003.1
7775543	GCF_003583145.1_ASM358314v1_CLST_6	0	sanntis	486657	519835	RiPP	Isolate	GCF_003583145.1_ASM358314v1	refseq	NZ_QWVY01000001.1
7775544	GCF_003583145.1_ASM358314v1_CLST_7	0	sanntis	552798	587349	NRP|Polyketide	Isolate	GCF_003583145.1_ASM358314v1	refseq	NZ_QWVY01000001.1
7775547	GCF_003583145.1_ASM358314v1_CLST_10	0	sanntis	155090	169722	RiPP	Isolate	GCF_003583145.1_ASM358314v1	refseq	NZ_QWVY01000012.1
7775548	GCF_003583145.1_ASM358314v1_CLST_11	0	sanntis	97512	101068	Other	Isolate	GCF_003583145.1_ASM358314v1	refseq	NZ_QWVY01000005.1
7775549	GCF_003583145.1_ASM358314v1_CLST_12	10	sanntis	21	7659	Saccharide	Isolate	GCF_003583145.1_ASM358314v1	refseq	NZ_QWVY01000013.1
7775550	GCF_003583145.1_ASM358314v1_CLST_13	10	sanntis	1	28747	Saccharide	Isolate	GCF_003583145.1_ASM358314v1	refseq	NZ_QWVY01000028.1
7775551	GCF_003583145.1_ASM358314v1_CLST_14	0	sanntis	203008	206904	Polyketide	Isolate	GCF_003583145.1_ASM358314v1	refseq	NZ_QWVY01000007.1
7775553	GCF_003583145.1_ASM358314v1_CLST_16	0	sanntis	188105	196104	Saccharide	Isolate	GCF_003583145.1_ASM358314v1	refseq	NZ_QWVY01000010.1
7775554	GCF_003583155.1_ASM358315v1_CLST_0	1	sanntis	28436	43133	Saccharide	Isolate	GCF_003583155.1_ASM358315v1	refseq	NZ_QWWA01000030.1
7775557	GCF_003583155.1_ASM358315v1_CLST_3	0	sanntis	36228	58313	NRP	Isolate	GCF_003583155.1_ASM358315v1	refseq	NZ_QWWA01000010.1
7775559	GCF_003583155.1_ASM358315v1_CLST_5	0	sanntis	132882	147799	RiPP	Isolate	GCF_003583155.1_ASM358315v1	refseq	NZ_QWWA01000011.1
7775560	GCF_003583155.1_ASM358315v1_CLST_6	0	sanntis	85480	103102	Saccharide	Isolate	GCF_003583155.1_ASM358315v1	refseq	NZ_QWWA01000012.1
7775561	GCF_003583155.1_ASM358315v1_CLST_7	0	sanntis	48383	64327	Saccharide	Isolate	GCF_003583155.1_ASM358315v1	refseq	NZ_QWWA01000023.1
7775562	GCF_003583155.1_ASM358315v1_CLST_8	0	sanntis	50357	54253	Polyketide	Isolate	GCF_003583155.1_ASM358315v1	refseq	NZ_QWWA01000019.1
7775564	GCF_003583155.1_ASM358315v1_CLST_10	10	sanntis	161	30446	NRP|Polyketide	Isolate	GCF_003583155.1_ASM358315v1	refseq	NZ_QWWA01000022.1
7775566	GCF_003583155.1_ASM358315v1_CLST_12	0	sanntis	132951	141091	NRP	Isolate	GCF_003583155.1_ASM358315v1	refseq	NZ_QWWA01000004.1
7775567	GCF_003583185.1_ASM358318v1_CLST_0	10	sanntis	2	9351	Saccharide	Isolate	GCF_003583185.1_ASM358318v1	refseq	NZ_QWWC01000009.1
7775569	GCF_003583185.1_ASM358318v1_CLST_2	0	sanntis	104633	126808	NRP	Isolate	GCF_003583185.1_ASM358318v1	refseq	NZ_QWWC01000007.1
7775571	GCF_003583185.1_ASM358318v1_CLST_4	0	sanntis	14354	42234	Saccharide	Isolate	GCF_003583185.1_ASM358318v1	refseq	NZ_QWWC01000026.1
7775572	GCF_003583185.1_ASM358318v1_CLST_5	10	sanntis	2	14342	Saccharide	Isolate	GCF_003583185.1_ASM358318v1	refseq	NZ_QWWC01000004.1
7775573	GCF_003583185.1_ASM358318v1_CLST_6	0	sanntis	247064	255204	NRP	Isolate	GCF_003583185.1_ASM358318v1	refseq	NZ_QWWC01000004.1
7775574	GCF_003583185.1_ASM358318v1_CLST_7	0	sanntis	4488	37666	RiPP	Isolate	GCF_003583185.1_ASM358318v1	refseq	NZ_QWWC01000015.1
7775575	GCF_003583185.1_ASM358318v1_CLST_8	0	sanntis	68141	103808	NRP|Polyketide	Isolate	GCF_003583185.1_ASM358318v1	refseq	NZ_QWWC01000015.1
7775577	GCF_003583185.1_ASM358318v1_CLST_10	0	sanntis	155101	169733	RiPP	Isolate	GCF_003583185.1_ASM358318v1	refseq	NZ_QWWC01000011.1
7775578	GCF_003583185.1_ASM358318v1_CLST_11	0	sanntis	40811	44707	Polyketide	Isolate	GCF_003583185.1_ASM358318v1	refseq	NZ_QWWC01000001.1
7775580	GCF_003583185.1_ASM358318v1_CLST_13	0	sanntis	22234	38178	Saccharide	Isolate	GCF_003583185.1_ASM358318v1	refseq	NZ_QWWC01000020.1
7775582	GCF_003583195.1_ASM358319v1_CLST_0	0	sanntis	55044	70988	Saccharide	Isolate	GCF_003583195.1_ASM358319v1	refseq	NZ_QWWD01000016.1
7775583	GCF_003583195.1_ASM358319v1_CLST_1	10	sanntis	21	7659	Saccharide	Isolate	GCF_003583195.1_ASM358319v1	refseq	NZ_QWWD01000007.1
7775584	GCF_003583195.1_ASM358319v1_CLST_2	0	sanntis	39026	74892	NRP|Polyketide	Isolate	GCF_003583195.1_ASM358319v1	refseq	NZ_QWWD01000001.1
7775585	GCF_003583195.1_ASM358319v1_CLST_3	0	sanntis	107053	137525	RiPP	Isolate	GCF_003583195.1_ASM358319v1	refseq	NZ_QWWD01000001.1
7775586	GCF_003583195.1_ASM358319v1_CLST_4	0	sanntis	825229	829125	Polyketide	Isolate	GCF_003583195.1_ASM358319v1	refseq	NZ_QWWD01000001.1
7775590	GCF_003583195.1_ASM358319v1_CLST_8	0	sanntis	97512	101068	Other	Isolate	GCF_003583195.1_ASM358319v1	refseq	NZ_QWWD01000006.1
7775591	GCF_003583195.1_ASM358319v1_CLST_9	0	sanntis	325895	348070	NRP	Isolate	GCF_003583195.1_ASM358319v1	refseq	NZ_QWWD01000005.1
7775594	GCF_003583195.1_ASM358319v1_CLST_12	0	sanntis	188154	196153	Saccharide	Isolate	GCF_003583195.1_ASM358319v1	refseq	NZ_QWWD01000010.1
7775595	GCF_003583195.1_ASM358319v1_CLST_13	0	sanntis	11082	25714	RiPP	Isolate	GCF_003583195.1_ASM358319v1	refseq	NZ_QWWD01000015.1
7775596	GCF_003583195.1_ASM358319v1_CLST_14	0	sanntis	14354	57857	Saccharide	Isolate	GCF_003583195.1_ASM358319v1	refseq	NZ_QWWD01000003.1
7775597	GCF_003583195.1_ASM358319v1_CLST_15	0	sanntis	290572	298712	NRP	Isolate	GCF_003583195.1_ASM358319v1	refseq	NZ_QWWD01000003.1
7775598	GCF_003583235.1_ASM358323v1_CLST_0	10	sanntis	154	30439	NRP|Polyketide	Isolate	GCF_003583235.1_ASM358323v1	refseq	NZ_QWWF01000001.1
7775600	GCF_003583235.1_ASM358323v1_CLST_2	1	sanntis	87862	102889	Saccharide	Isolate	GCF_003583235.1_ASM358323v1	refseq	NZ_QWWF01000018.1
7775601	GCF_003583235.1_ASM358323v1_CLST_3	11	sanntis	3	15752	Saccharide	Isolate	GCF_003583235.1_ASM358323v1	refseq	NZ_QWWF01000040.1
7775603	GCF_003583235.1_ASM358323v1_CLST_5	0	sanntis	48383	64327	Saccharide	Isolate	GCF_003583235.1_ASM358323v1	refseq	NZ_QWWF01000024.1
7775605	GCF_003583235.1_ASM358323v1_CLST_7	0	sanntis	85480	103102	Saccharide	Isolate	GCF_003583235.1_ASM358323v1	refseq	NZ_QWWF01000012.1
7775606	GCF_003583235.1_ASM358323v1_CLST_8	0	sanntis	53871	57767	Polyketide	Isolate	GCF_003583235.1_ASM358323v1	refseq	NZ_QWWF01000017.1
7775608	GCF_003583235.1_ASM358323v1_CLST_10	0	sanntis	36228	58313	NRP	Isolate	GCF_003583235.1_ASM358323v1	refseq	NZ_QWWF01000002.1
7775610	GCF_003583235.1_ASM358323v1_CLST_12	0	sanntis	151946	166863	RiPP	Isolate	GCF_003583235.1_ASM358323v1	refseq	NZ_QWWF01000011.1
7775611	GCF_003583235.1_ASM358323v1_CLST_13	0	sanntis	132951	141091	NRP	Isolate	GCF_003583235.1_ASM358323v1	refseq	NZ_QWWF01000005.1
7775612	GCF_003583305.1_ASM358330v1_CLST_0	0	sanntis	433178	437074	Polyketide	Isolate	GCF_003583305.1_ASM358330v1	refseq	NZ_QWWB01000001.1
7775616	GCF_003583305.1_ASM358330v1_CLST_4	0	sanntis	86375	103998	Saccharide	Isolate	GCF_003583305.1_ASM358330v1	refseq	NZ_QWWB01000016.1
7775617	GCF_003583305.1_ASM358330v1_CLST_5	0	sanntis	146658	157627	RiPP	Isolate	GCF_003583305.1_ASM358330v1	refseq	NZ_QWWB01000004.1
7775618	GCF_003583305.1_ASM358330v1_CLST_6	0	sanntis	39050	62449	NRP	Isolate	GCF_003583305.1_ASM358330v1	refseq	NZ_QWWB01000017.1
7775620	GCF_003583305.1_ASM358330v1_CLST_8	0	sanntis	190165	198305	NRP	Isolate	GCF_003583305.1_ASM358330v1	refseq	NZ_QWWB01000003.1
7775622	GCF_003583305.1_ASM358330v1_CLST_10	0	sanntis	154081	192142	Saccharide	Isolate	GCF_003583305.1_ASM358330v1	refseq	NZ_QWWB01000010.1
7775623	GCF_003583305.1_ASM358330v1_CLST_11	0	sanntis	48404	64348	Saccharide	Isolate	GCF_003583305.1_ASM358330v1	refseq	NZ_QWWB01000019.1
7775624	GCF_003584045.1_ASM358404v1_CLST_0	10	sanntis	3	11386	Saccharide	Isolate	GCF_003584045.1_ASM358404v1	refseq	NZ_QWVZ01000040.1
7775625	GCF_003584045.1_ASM358404v1_CLST_1	11	sanntis	2	14849	Saccharide	Isolate	GCF_003584045.1_ASM358404v1	refseq	NZ_QWVZ01000071.1
7775626	GCF_003584045.1_ASM358404v1_CLST_2	11	sanntis	172	4191	Saccharide	Isolate	GCF_003584045.1_ASM358404v1	refseq	NZ_QWVZ01000126.1
7775628	GCF_003584045.1_ASM358404v1_CLST_4	0	sanntis	33873	42013	NRP	Isolate	GCF_003584045.1_ASM358404v1	refseq	NZ_QWVZ01000026.1
7775629	GCF_003584045.1_ASM358404v1_CLST_5	0	sanntis	23340	26908	Other	Isolate	GCF_003584045.1_ASM358404v1	refseq	NZ_QWVZ01000007.1
7775630	GCF_003584045.1_ASM358404v1_CLST_6	0	sanntis	54793	70737	Saccharide	Isolate	GCF_003584045.1_ASM358404v1	refseq	NZ_QWVZ01000018.1
7775631	GCF_003584045.1_ASM358404v1_CLST_7	0	sanntis	19359	29666	NRP|Polyketide	Isolate	GCF_003584045.1_ASM358404v1	refseq	NZ_QWVZ01000043.1
7775632	GCF_003584045.1_ASM358404v1_CLST_8	11	sanntis	3	7166	Polyketide	Isolate	GCF_003584045.1_ASM358404v1	refseq	NZ_QWVZ01000097.1
7775634	GCF_003584045.1_ASM358404v1_CLST_10	0	sanntis	30055	52012	NRP	Isolate	GCF_003584045.1_ASM358404v1	refseq	NZ_QWVZ01000013.1
7775636	GCF_003584045.1_ASM358404v1_CLST_12	0	sanntis	7469	25260	Saccharide	Isolate	GCF_003584045.1_ASM358404v1	refseq	NZ_QWVZ01000016.1
7775638	GCF_003584585.1_ASM358458v1_CLST_0	0	sanntis	140383	158005	Saccharide	Isolate	GCF_003584585.1_ASM358458v1	refseq	NZ_AP018671.1
7775639	GCF_003584585.1_ASM358458v1_CLST_1	0	sanntis	1556953	1565093	NRP	Isolate	GCF_003584585.1_ASM358458v1	refseq	NZ_AP018671.1
7775640	GCF_003584585.1_ASM358458v1_CLST_2	0	sanntis	1794712	1836733	Saccharide	Isolate	GCF_003584585.1_ASM358458v1	refseq	NZ_AP018671.1
7775641	GCF_003584585.1_ASM358458v1_CLST_3	0	sanntis	1900769	1947445	NRP|Polyketide	Isolate	GCF_003584585.1_ASM358458v1	refseq	NZ_AP018671.1
7775642	GCF_003584585.1_ASM358458v1_CLST_4	0	sanntis	2685447	2689343	Polyketide	Isolate	GCF_003584585.1_ASM358458v1	refseq	NZ_AP018671.1
7775643	GCF_003584585.1_ASM358458v1_CLST_5	0	sanntis	3977155	3999240	NRP	Isolate	GCF_003584585.1_ASM358458v1	refseq	NZ_AP018671.1
7775644	GCF_003584585.1_ASM358458v1_CLST_6	0	sanntis	5010696	5027218	RiPP	Isolate	GCF_003584585.1_ASM358458v1	refseq	NZ_AP018671.1
7775645	GCF_003584585.1_ASM358458v1_CLST_7	0	sanntis	5280484	5296428	Saccharide	Isolate	GCF_003584585.1_ASM358458v1	refseq	NZ_AP018671.1
7775652	GCF_003586155.1_ASM358615v1_CLST_0	0	sanntis	48277	64221	Saccharide	Isolate	GCF_003586155.1_ASM358615v1	refseq	NZ_QYCO01000012.1
7775655	GCF_003586155.1_ASM358615v1_CLST_3	0	sanntis	270598	292683	NRP	Isolate	GCF_003586155.1_ASM358615v1	refseq	NZ_QYCO01000001.1
7775657	GCF_003586155.1_ASM358615v1_CLST_5	10	sanntis	1	21520	Saccharide	Isolate	GCF_003586155.1_ASM358615v1	refseq	NZ_QYCO01000040.1
7775658	GCF_003586155.1_ASM358615v1_CLST_6	0	sanntis	33243	41383	NRP	Isolate	GCF_003586155.1_ASM358615v1	refseq	NZ_QYCO01000021.1
7775659	GCF_003586155.1_ASM358615v1_CLST_7	11	sanntis	1	5393	Saccharide	Isolate	GCF_003586155.1_ASM358615v1	refseq	NZ_QYCO01000053.1
7775661	GCF_003586155.1_ASM358615v1_CLST_9	0	sanntis	85707	103329	Saccharide	Isolate	GCF_003586155.1_ASM358615v1	refseq	NZ_QYCO01000030.1
7775662	GCF_003586155.1_ASM358615v1_CLST_10	0	sanntis	132776	147693	RiPP	Isolate	GCF_003586155.1_ASM358615v1	refseq	NZ_QYCO01000027.1
7775664	GCF_003586205.1_ASM358620v1_CLST_1	0	sanntis	36971	45111	NRP	Isolate	GCF_003586205.1_ASM358620v1	refseq	NZ_NWVG01000035.1
7775665	GCF_003586205.1_ASM358620v1_CLST_2	11	sanntis	3	10628	NRP	Isolate	GCF_003586205.1_ASM358620v1	refseq	NZ_NWVG01000127.1
7775668	GCF_003586205.1_ASM358620v1_CLST_5	0	sanntis	6663	23416	Saccharide	Isolate	GCF_003586205.1_ASM358620v1	refseq	NZ_NWVG01000071.1
7775670	GCF_003586205.1_ASM358620v1_CLST_7	0	sanntis	6673	23252	Saccharide	Isolate	GCF_003586205.1_ASM358620v1	refseq	NZ_NWVG01000073.1
7775671	GCF_003586205.1_ASM358620v1_CLST_8	0	sanntis	9086	12635	Other	Isolate	GCF_003586205.1_ASM358620v1	refseq	NZ_NWVG01000024.1
7775672	GCF_003586205.1_ASM358620v1_CLST_9	0	sanntis	9038	52255	Saccharide	Isolate	GCF_003586205.1_ASM358620v1	refseq	NZ_NWVG01000011.1
7775673	GCF_003586205.1_ASM358620v1_CLST_10	11	sanntis	3	13169	Saccharide	Isolate	GCF_003586205.1_ASM358620v1	refseq	NZ_NWVG01000112.1
7775674	GCF_003586245.1_ASM358624v1_CLST_0	1	sanntis	203884	212771	Saccharide	Isolate	GCF_003586245.1_ASM358624v1	refseq	NZ_PDVU01000155.1
7775675	GCF_003586245.1_ASM358624v1_CLST_1	0	sanntis	153122	168778	RiPP	Isolate	GCF_003586245.1_ASM358624v1	refseq	NZ_PDVU01000153.1
7775676	GCF_003586245.1_ASM358624v1_CLST_2	0	sanntis	9403	26156	Saccharide	Isolate	GCF_003586245.1_ASM358624v1	refseq	NZ_PDVU01000125.1
7775677	GCF_003586245.1_ASM358624v1_CLST_3	0	sanntis	48996	64946	Saccharide	Isolate	GCF_003586245.1_ASM358624v1	refseq	NZ_PDVU01000140.1
7775679	GCF_003586245.1_ASM358624v1_CLST_5	10	sanntis	2	18169	Saccharide	Isolate	GCF_003586245.1_ASM358624v1	refseq	NZ_PDVU01000114.1
7775681	GCF_003586245.1_ASM358624v1_CLST_7	0	sanntis	185190	188746	Other	Isolate	GCF_003586245.1_ASM358624v1	refseq	NZ_PDVU01000160.1
7775682	GCF_003586245.1_ASM358624v1_CLST_8	10	sanntis	3	7354	Polyketide	Isolate	GCF_003586245.1_ASM358624v1	refseq	NZ_PDVU01000152.1
7775683	GCF_003586245.1_ASM358624v1_CLST_9	0	sanntis	26622	34762	NRP	Isolate	GCF_003586245.1_ASM358624v1	refseq	NZ_PDVU01000158.1
7775684	GCF_003586245.1_ASM358624v1_CLST_10	0	sanntis	22935	32338	NRP|Polyketide	Isolate	GCF_003586245.1_ASM358624v1	refseq	NZ_PDVU01000147.1
7775685	GCF_003586245.1_ASM358624v1_CLST_11	0	sanntis	10855	32805	NRP	Isolate	GCF_003586245.1_ASM358624v1	refseq	NZ_PDVU01000136.1
7775688	GCF_003590665.1_ASM359066v1_CLST_0	0	sanntis	138635	156258	Saccharide	Isolate	GCF_003590665.1_ASM359066v1	refseq	NZ_CP031817.1
7775689	GCF_003590665.1_ASM359066v1_CLST_1	0	sanntis	1476867	1485007	NRP	Isolate	GCF_003590665.1_ASM359066v1	refseq	NZ_CP031817.1
7775690	GCF_003590665.1_ASM359066v1_CLST_2	0	sanntis	1711468	1753243	Saccharide	Isolate	GCF_003590665.1_ASM359066v1	refseq	NZ_CP031817.1
7775691	GCF_003590665.1_ASM359066v1_CLST_3	0	sanntis	2453270	2462570	RiPP	Isolate	GCF_003590665.1_ASM359066v1	refseq	NZ_CP031817.1
7775692	GCF_003590665.1_ASM359066v1_CLST_4	0	sanntis	3631484	3653452	NRP	Isolate	GCF_003590665.1_ASM359066v1	refseq	NZ_CP031817.1
7775693	GCF_003590665.1_ASM359066v1_CLST_5	0	sanntis	4674545	4689923	RiPP	Isolate	GCF_003590665.1_ASM359066v1	refseq	NZ_CP031817.1
7775694	GCF_003590665.1_ASM359066v1_CLST_6	0	sanntis	4947297	4963241	Saccharide	Isolate	GCF_003590665.1_ASM359066v1	refseq	NZ_CP031817.1
7775699	GCF_003590665.1_ASM359066v1_CLST_11	0	sanntis	214842	220471	RiPP	Isolate	GCF_003590665.1_ASM359066v1	refseq	NZ_CP031818.1
7775701	GCF_003591535.1_ASM359153v1_CLST_0	0	sanntis	22162	38106	Saccharide	Isolate	GCF_003591535.1_ASM359153v1	refseq	NZ_NSKY01000022.1
7775702	GCF_003591535.1_ASM359153v1_CLST_1	0	sanntis	86294	103916	Saccharide	Isolate	GCF_003591535.1_ASM359153v1	refseq	NZ_NSKY01000001.1
7775703	GCF_003591535.1_ASM359153v1_CLST_2	0	sanntis	13975	28567	RiPP	Isolate	GCF_003591535.1_ASM359153v1	refseq	NZ_NSKY01000015.1
7775705	GCF_003591535.1_ASM359153v1_CLST_4	0	sanntis	117425	121321	Polyketide	Isolate	GCF_003591535.1_ASM359153v1	refseq	NZ_NSKY01000002.1
7775707	GCF_003591535.1_ASM359153v1_CLST_6	0	sanntis	46490	85257	NRP|Polyketide	Isolate	GCF_003591535.1_ASM359153v1	refseq	NZ_NSKY01000018.1
7775710	GCF_003591535.1_ASM359153v1_CLST_9	0	sanntis	101412	104973	Other	Isolate	GCF_003591535.1_ASM359153v1	refseq	NZ_NSKY01000007.1
7775711	GCF_003591535.1_ASM359153v1_CLST_10	0	sanntis	19731	27871	NRP	Isolate	GCF_003591535.1_ASM359153v1	refseq	NZ_NSKY01000005.1
7775712	GCF_003591535.1_ASM359153v1_CLST_11	0	sanntis	255289	293760	Saccharide	Isolate	GCF_003591535.1_ASM359153v1	refseq	NZ_NSKY01000005.1
7775713	GCF_003591535.1_ASM359153v1_CLST_12	0	sanntis	139956	163336	NRP	Isolate	GCF_003591535.1_ASM359153v1	refseq	NZ_NSKY01000010.1
7775715	GCF_003592035.1_ASM359203v1_CLST_0	0	sanntis	104139	107700	Other	Isolate	GCF_003592035.1_ASM359203v1	refseq	NZ_NSKX01000006.1
7775716	GCF_003592035.1_ASM359203v1_CLST_1	0	sanntis	46490	85257	NRP|Polyketide	Isolate	GCF_003592035.1_ASM359203v1	refseq	NZ_NSKX01000015.1
7775718	GCF_003592035.1_ASM359203v1_CLST_3	0	sanntis	22162	38106	Saccharide	Isolate	GCF_003592035.1_ASM359203v1	refseq	NZ_NSKX01000021.1
7775720	GCF_003592035.1_ASM359203v1_CLST_5	0	sanntis	19784	27924	NRP	Isolate	GCF_003592035.1_ASM359203v1	refseq	NZ_NSKX01000005.1
7775721	GCF_003592035.1_ASM359203v1_CLST_6	0	sanntis	255342	293813	Saccharide	Isolate	GCF_003592035.1_ASM359203v1	refseq	NZ_NSKX01000005.1
7775722	GCF_003592035.1_ASM359203v1_CLST_7	0	sanntis	242002	245898	Polyketide	Isolate	GCF_003592035.1_ASM359203v1	refseq	NZ_NSKX01000003.1
7775724	GCF_003592035.1_ASM359203v1_CLST_9	0	sanntis	86408	104030	Saccharide	Isolate	GCF_003592035.1_ASM359203v1	refseq	NZ_NSKX01000002.1
7775725	GCF_003592035.1_ASM359203v1_CLST_10	0	sanntis	13975	28567	RiPP	Isolate	GCF_003592035.1_ASM359203v1	refseq	NZ_NSKX01000012.1
7775726	GCF_003592035.1_ASM359203v1_CLST_11	0	sanntis	139956	163453	NRP	Isolate	GCF_003592035.1_ASM359203v1	refseq	NZ_NSKX01000009.1
7775729	GCF_003597695.1_ASM359769v1_CLST_0	0	sanntis	137361	154984	Saccharide	Isolate	GCF_003597695.1_ASM359769v1	refseq	NZ_CP022916.1
7775730	GCF_003597695.1_ASM359769v1_CLST_1	0	sanntis	1558433	1566573	NRP	Isolate	GCF_003597695.1_ASM359769v1	refseq	NZ_CP022916.1
7775731	GCF_003597695.1_ASM359769v1_CLST_2	0	sanntis	1793855	1831259	Saccharide	Isolate	GCF_003597695.1_ASM359769v1	refseq	NZ_CP022916.1
7775732	GCF_003597695.1_ASM359769v1_CLST_3	0	sanntis	3210669	3212236	Polyketide	Isolate	GCF_003597695.1_ASM359769v1	refseq	NZ_CP022916.1
7775733	GCF_003597695.1_ASM359769v1_CLST_4	0	sanntis	3751691	3774009	NRP	Isolate	GCF_003597695.1_ASM359769v1	refseq	NZ_CP022916.1
7775734	GCF_003597695.1_ASM359769v1_CLST_5	0	sanntis	4200034	4220396	Saccharide	Isolate	GCF_003597695.1_ASM359769v1	refseq	NZ_CP022916.1
7775735	GCF_003597695.1_ASM359769v1_CLST_6	0	sanntis	4863093	4878007	RiPP	Isolate	GCF_003597695.1_ASM359769v1	refseq	NZ_CP022916.1
7775736	GCF_003597695.1_ASM359769v1_CLST_7	0	sanntis	5130495	5146439	Saccharide	Isolate	GCF_003597695.1_ASM359769v1	refseq	NZ_CP022916.1
7775742	GCF_003597715.1_ASM359771v1_CLST_0	0	sanntis	137361	154984	Saccharide	Isolate	GCF_003597715.1_ASM359771v1	refseq	NZ_CP022922.1
7775743	GCF_003597715.1_ASM359771v1_CLST_1	0	sanntis	1558432	1566572	NRP	Isolate	GCF_003597715.1_ASM359771v1	refseq	NZ_CP022922.1
7775744	GCF_003597715.1_ASM359771v1_CLST_2	0	sanntis	1793856	1831260	Saccharide	Isolate	GCF_003597715.1_ASM359771v1	refseq	NZ_CP022922.1
7775745	GCF_003597715.1_ASM359771v1_CLST_3	0	sanntis	3746891	3769209	NRP	Isolate	GCF_003597715.1_ASM359771v1	refseq	NZ_CP022922.1
7775746	GCF_003597715.1_ASM359771v1_CLST_4	0	sanntis	4195234	4217444	Saccharide	Isolate	GCF_003597715.1_ASM359771v1	refseq	NZ_CP022922.1
7775747	GCF_003597715.1_ASM359771v1_CLST_5	0	sanntis	4858293	4873207	RiPP	Isolate	GCF_003597715.1_ASM359771v1	refseq	NZ_CP022922.1
7775748	GCF_003597715.1_ASM359771v1_CLST_6	0	sanntis	5125695	5141639	Saccharide	Isolate	GCF_003597715.1_ASM359771v1	refseq	NZ_CP022922.1
7775753	GCF_003597735.1_ASM359773v1_CLST_0	0	sanntis	137361	154984	Saccharide	Isolate	GCF_003597735.1_ASM359773v1	refseq	NZ_CP022919.1
7775754	GCF_003597735.1_ASM359773v1_CLST_1	0	sanntis	1558431	1566571	NRP	Isolate	GCF_003597735.1_ASM359773v1	refseq	NZ_CP022919.1
7775755	GCF_003597735.1_ASM359773v1_CLST_2	0	sanntis	1793855	1831259	Saccharide	Isolate	GCF_003597735.1_ASM359773v1	refseq	NZ_CP022919.1
7775756	GCF_003597735.1_ASM359773v1_CLST_3	0	sanntis	3751687	3774005	NRP	Isolate	GCF_003597735.1_ASM359773v1	refseq	NZ_CP022919.1
7775757	GCF_003597735.1_ASM359773v1_CLST_4	0	sanntis	4200030	4220392	Saccharide	Isolate	GCF_003597735.1_ASM359773v1	refseq	NZ_CP022919.1
7775758	GCF_003597735.1_ASM359773v1_CLST_5	0	sanntis	4863089	4878003	RiPP	Isolate	GCF_003597735.1_ASM359773v1	refseq	NZ_CP022919.1
7775759	GCF_003597735.1_ASM359773v1_CLST_6	0	sanntis	5130491	5146435	Saccharide	Isolate	GCF_003597735.1_ASM359773v1	refseq	NZ_CP022919.1
7775765	GCF_003597755.1_ASM359775v1_CLST_0	0	sanntis	137361	154984	Saccharide	Isolate	GCF_003597755.1_ASM359775v1	refseq	NZ_CP022924.1
7775766	GCF_003597755.1_ASM359775v1_CLST_1	0	sanntis	1558395	1566535	NRP	Isolate	GCF_003597755.1_ASM359775v1	refseq	NZ_CP022924.1
7775767	GCF_003597755.1_ASM359775v1_CLST_2	0	sanntis	1793815	1831991	Saccharide	Isolate	GCF_003597755.1_ASM359775v1	refseq	NZ_CP022924.1
7775768	GCF_003597755.1_ASM359775v1_CLST_3	0	sanntis	3753051	3775369	NRP	Isolate	GCF_003597755.1_ASM359775v1	refseq	NZ_CP022924.1
7775769	GCF_003597755.1_ASM359775v1_CLST_4	0	sanntis	4210783	4226472	Saccharide	Isolate	GCF_003597755.1_ASM359775v1	refseq	NZ_CP022924.1
7775770	GCF_003597755.1_ASM359775v1_CLST_5	0	sanntis	4864435	4879349	RiPP	Isolate	GCF_003597755.1_ASM359775v1	refseq	NZ_CP022924.1
7775771	GCF_003597755.1_ASM359775v1_CLST_6	0	sanntis	5131832	5143938	Saccharide	Isolate	GCF_003597755.1_ASM359775v1	refseq	NZ_CP022924.1
7775776	GCF_003598825.1_ASM359882v1_CLST_0	0	sanntis	10761	25392	RiPP	Isolate	GCF_003598825.1_ASM359882v1	refseq	NZ_NXNM01000008.1
7775777	GCF_003598825.1_ASM359882v1_CLST_1	0	sanntis	53006	70623	Saccharide	Isolate	GCF_003598825.1_ASM359882v1	refseq	NZ_NXNM01000037.1
7775782	GCF_003598825.1_ASM359882v1_CLST_6	0	sanntis	136127	154102	Saccharide	Isolate	GCF_003598825.1_ASM359882v1	refseq	NZ_NXNM01000028.1
7775783	GCF_003598825.1_ASM359882v1_CLST_7	0	sanntis	22260	38204	Saccharide	Isolate	GCF_003598825.1_ASM359882v1	refseq	NZ_NXNM01000033.1
7775784	GCF_003598825.1_ASM359882v1_CLST_8	0	sanntis	10278	32464	NRP	Isolate	GCF_003598825.1_ASM359882v1	refseq	NZ_NXNM01000015.1
7775786	GCF_003598825.1_ASM359882v1_CLST_10	10	sanntis	61	18681	Saccharide	Isolate	GCF_003598825.1_ASM359882v1	refseq	NZ_NXNM01000002.1
7775787	GCF_003598825.1_ASM359882v1_CLST_11	0	sanntis	245853	253993	NRP	Isolate	GCF_003598825.1_ASM359882v1	refseq	NZ_NXNM01000002.1
7775788	GCF_003598825.1_ASM359882v1_CLST_12	0	sanntis	97103	100659	Other	Isolate	GCF_003598825.1_ASM359882v1	refseq	NZ_NXNM01000009.1
7775790	GCF_003650145.1_ASM365014v1_CLST_1	1	sanntis	13594	16593	RiPP	Isolate	GCF_003650145.1_ASM365014v1	refseq	NZ_NRQJ01000042.1
7775792	GCF_003650145.1_ASM365014v1_CLST_3	11	sanntis	3	5037	Saccharide	Isolate	GCF_003650145.1_ASM365014v1	refseq	NZ_NRQJ01000157.1
7775793	GCF_003650145.1_ASM365014v1_CLST_4	0	sanntis	80518	102603	NRP	Isolate	GCF_003650145.1_ASM365014v1	refseq	NZ_NRQJ01000001.1
7775795	GCF_003650145.1_ASM365014v1_CLST_6	0	sanntis	26648	34788	NRP	Isolate	GCF_003650145.1_ASM365014v1	refseq	NZ_NRQJ01000015.1
7775796	GCF_003650145.1_ASM365014v1_CLST_7	11	sanntis	3	2667	Saccharide	Isolate	GCF_003650145.1_ASM365014v1	refseq	NZ_NRQJ01000330.1
7775797	GCF_003650145.1_ASM365014v1_CLST_8	0	sanntis	16506	20402	Polyketide	Isolate	GCF_003650145.1_ASM365014v1	refseq	NZ_NRQJ01000021.1
7775799	GCF_003650145.1_ASM365014v1_CLST_10	0	sanntis	10530	28152	Saccharide	Isolate	GCF_003650145.1_ASM365014v1	refseq	NZ_NRQJ01000082.1
7775800	GCF_003650145.1_ASM365014v1_CLST_11	11	sanntis	67	34349	NRP|Polyketide	Isolate	GCF_003650145.1_ASM365014v1	refseq	NZ_NRQJ01000068.1
7775802	GCF_003650145.1_ASM365014v1_CLST_13	10	sanntis	3	5717	Other	Isolate	GCF_003650145.1_ASM365014v1	refseq	NZ_NRQJ01000022.1
7775803	GCF_003660185.1_ASM366018v1_CLST_0	0	sanntis	137888	155510	Saccharide	Isolate	GCF_003660185.1_ASM366018v1	refseq	NZ_CP032831.1
7775804	GCF_003660185.1_ASM366018v1_CLST_1	0	sanntis	1409574	1417714	NRP	Isolate	GCF_003660185.1_ASM366018v1	refseq	NZ_CP032831.1
7775805	GCF_003660185.1_ASM366018v1_CLST_2	0	sanntis	1649700	1688171	Saccharide	Isolate	GCF_003660185.1_ASM366018v1	refseq	NZ_CP032831.1
7775806	GCF_003660185.1_ASM366018v1_CLST_3	0	sanntis	1749820	1818774	NRP|Polyketide	Isolate	GCF_003660185.1_ASM366018v1	refseq	NZ_CP032831.1
7775807	GCF_003660185.1_ASM366018v1_CLST_4	0	sanntis	2543257	2547153	Polyketide	Isolate	GCF_003660185.1_ASM366018v1	refseq	NZ_CP032831.1
7775808	GCF_003660185.1_ASM366018v1_CLST_5	0	sanntis	2871021	2880424	NRP|Polyketide	Isolate	GCF_003660185.1_ASM366018v1	refseq	NZ_CP032831.1
7775809	GCF_003660185.1_ASM366018v1_CLST_6	0	sanntis	3815991	3837948	NRP	Isolate	GCF_003660185.1_ASM366018v1	refseq	NZ_CP032831.1
7775810	GCF_003660185.1_ASM366018v1_CLST_7	0	sanntis	4843300	4857886	RiPP	Isolate	GCF_003660185.1_ASM366018v1	refseq	NZ_CP032831.1
7775811	GCF_003660185.1_ASM366018v1_CLST_8	0	sanntis	5102293	5118237	Saccharide	Isolate	GCF_003660185.1_ASM366018v1	refseq	NZ_CP032831.1
7775817	GCF_003660205.1_ASM366020v1_CLST_0	10	sanntis	1	14797	RiPP	Isolate	GCF_003660205.1_ASM366020v1	refseq	NZ_CP032836.1
7775819	GCF_003660205.1_ASM366020v1_CLST_2	10	sanntis	1	93142	NRP	Isolate	GCF_003660205.1_ASM366020v1	refseq	NZ_CP032834.1
7775822	GCF_003660205.1_ASM366020v1_CLST_5	0	sanntis	123926	130531	Other	Isolate	GCF_003660205.1_ASM366020v1	refseq	NZ_CP032833.1
7775823	GCF_003660205.1_ASM366020v1_CLST_6	0	sanntis	140401	158023	Saccharide	Isolate	GCF_003660205.1_ASM366020v1	refseq	NZ_CP032833.1
7775824	GCF_003660205.1_ASM366020v1_CLST_7	0	sanntis	470668	497225	RiPP	Isolate	GCF_003660205.1_ASM366020v1	refseq	NZ_CP032833.1
7775825	GCF_003660205.1_ASM366020v1_CLST_8	0	sanntis	1193273	1201413	NRP	Isolate	GCF_003660205.1_ASM366020v1	refseq	NZ_CP032833.1
7775826	GCF_003660205.1_ASM366020v1_CLST_9	0	sanntis	1433457	1530600	Saccharide	Isolate	GCF_003660205.1_ASM366020v1	refseq	NZ_CP032833.1
7775827	GCF_003660205.1_ASM366020v1_CLST_10	0	sanntis	1581975	1617838	NRP|Polyketide	Isolate	GCF_003660205.1_ASM366020v1	refseq	NZ_CP032833.1
7775828	GCF_003660205.1_ASM366020v1_CLST_11	0	sanntis	3308962	3329710	NRP	Isolate	GCF_003660205.1_ASM366020v1	refseq	NZ_CP032833.1
7775829	GCF_003660205.1_ASM366020v1_CLST_12	0	sanntis	4429654	4442156	RiPP	Isolate	GCF_003660205.1_ASM366020v1	refseq	NZ_CP032833.1
7775830	GCF_003660205.1_ASM366020v1_CLST_13	0	sanntis	5008929	5021710	Saccharide	Isolate	GCF_003660205.1_ASM366020v1	refseq	NZ_CP032833.1
7775839	GCF_003664695.1_ASM366469v1_CLST_2	10	sanntis	145	11775	Other	Isolate	GCF_003664695.1_ASM366469v1	refseq	NZ_RCGH01000003.1
7775840	GCF_003664695.1_ASM366469v1_CLST_3	0	sanntis	110156	113712	Other	Isolate	GCF_003664695.1_ASM366469v1	refseq	NZ_RCGH01000029.1
7775841	GCF_003664695.1_ASM366469v1_CLST_4	0	sanntis	69089	86159	Saccharide	Isolate	GCF_003664695.1_ASM366469v1	refseq	NZ_RCGH01000033.1
7775842	GCF_003664695.1_ASM366469v1_CLST_5	0	sanntis	40668	48808	NRP	Isolate	GCF_003664695.1_ASM366469v1	refseq	NZ_RCGH01000037.1
7775843	GCF_003664695.1_ASM366469v1_CLST_6	0	sanntis	22245	38189	Saccharide	Isolate	GCF_003664695.1_ASM366469v1	refseq	NZ_RCGH01000030.1
7775844	GCF_003664695.1_ASM366469v1_CLST_7	0	sanntis	267854	284438	Saccharide	Isolate	GCF_003664695.1_ASM366469v1	refseq	NZ_RCGH01000007.1
7775845	GCF_003664695.1_ASM366469v1_CLST_8	0	sanntis	37142	41038	Polyketide	Isolate	GCF_003664695.1_ASM366469v1	refseq	NZ_RCGH01000010.1
7775847	GCF_003664695.1_ASM366469v1_CLST_10	0	sanntis	10749	25213	RiPP	Isolate	GCF_003664695.1_ASM366469v1	refseq	NZ_RCGH01000022.1
7775848	GCF_003664695.1_ASM366469v1_CLST_11	0	sanntis	202520	223490	Saccharide	Isolate	GCF_003664695.1_ASM366469v1	refseq	NZ_RCGH01000006.1
7775849	GCF_003664695.1_ASM366469v1_CLST_12	10	sanntis	2	18548	NRP	Isolate	GCF_003664695.1_ASM366469v1	refseq	NZ_RCGH01000011.1
7775853	GCF_003664705.1_ASM366470v1_CLST_2	0	sanntis	63552	79701	Saccharide	Isolate	GCF_003664705.1_ASM366470v1	refseq	NZ_RCGE01000037.1
7775854	GCF_003664705.1_ASM366470v1_CLST_3	0	sanntis	24047	46132	NRP	Isolate	GCF_003664705.1_ASM366470v1	refseq	NZ_RCGE01000020.1
7775856	GCF_003664705.1_ASM366470v1_CLST_5	0	sanntis	15826	30743	RiPP	Isolate	GCF_003664705.1_ASM366470v1	refseq	NZ_RCGE01000091.1
7775857	GCF_003664705.1_ASM366470v1_CLST_6	0	sanntis	22194	38138	Saccharide	Isolate	GCF_003664705.1_ASM366470v1	refseq	NZ_RCGE01000031.1
7775859	GCF_003664705.1_ASM366470v1_CLST_8	0	sanntis	37142	45282	NRP	Isolate	GCF_003664705.1_ASM366470v1	refseq	NZ_RCGE01000034.1
7775860	GCF_003664705.1_ASM366470v1_CLST_9	0	sanntis	272553	317175	Saccharide	Isolate	GCF_003664705.1_ASM366470v1	refseq	NZ_RCGE01000034.1
7775861	GCF_003664715.1_ASM366471v1_CLST_0	0	sanntis	67281	80250	Saccharide	Isolate	GCF_003664715.1_ASM366471v1	refseq	NZ_RCGF01000009.1
7775862	GCF_003664715.1_ASM366471v1_CLST_1	0	sanntis	257489	261385	Polyketide	Isolate	GCF_003664715.1_ASM366471v1	refseq	NZ_RCGF01000009.1
7775863	GCF_003664715.1_ASM366471v1_CLST_2	0	sanntis	1267685	1276341	Saccharide	Isolate	GCF_003664715.1_ASM366471v1	refseq	NZ_RCGF01000009.1
7775864	GCF_003664715.1_ASM366471v1_CLST_3	0	sanntis	1312844	1334929	NRP	Isolate	GCF_003664715.1_ASM366471v1	refseq	NZ_RCGF01000009.1
7775865	GCF_003664715.1_ASM366471v1_CLST_4	0	sanntis	2910552	2926496	Saccharide	Isolate	GCF_003664715.1_ASM366471v1	refseq	NZ_RCGF01000009.1
7775866	GCF_003664715.1_ASM366471v1_CLST_5	0	sanntis	2964575	2979492	RiPP	Isolate	GCF_003664715.1_ASM366471v1	refseq	NZ_RCGF01000009.1
7775870	GCF_003664715.1_ASM366471v1_CLST_9	0	sanntis	1540231	1548371	NRP	Isolate	GCF_003664715.1_ASM366471v1	refseq	NZ_RCGF01000033.1
7775871	GCF_003664715.1_ASM366471v1_CLST_10	0	sanntis	1774095	1799588	Saccharide	Isolate	GCF_003664715.1_ASM366471v1	refseq	NZ_RCGF01000033.1
7775873	GCF_003664805.1_ASM366480v1_CLST_0	0	sanntis	56100	59996	Polyketide	Isolate	GCF_003664805.1_ASM366480v1	refseq	NZ_RCGO01000030.1
7775875	GCF_003664805.1_ASM366480v1_CLST_2	0	sanntis	50556	59959	NRP|Polyketide	Isolate	GCF_003664805.1_ASM366480v1	refseq	NZ_RCGO01000003.1
7775876	GCF_003664805.1_ASM366480v1_CLST_3	11	sanntis	689	29311	Saccharide	Isolate	GCF_003664805.1_ASM366480v1	refseq	NZ_RCGO01000009.1
7775879	GCF_003664805.1_ASM366480v1_CLST_6	0	sanntis	154872	167880	RiPP	Isolate	GCF_003664805.1_ASM366480v1	refseq	NZ_RCGO01000024.1
7775880	GCF_003664805.1_ASM366480v1_CLST_7	0	sanntis	16455	24595	NRP	Isolate	GCF_003664805.1_ASM366480v1	refseq	NZ_RCGO01000018.1
7775881	GCF_003664805.1_ASM366480v1_CLST_8	0	sanntis	22235	38179	Saccharide	Isolate	GCF_003664805.1_ASM366480v1	refseq	NZ_RCGO01000033.1
7775882	GCF_003664805.1_ASM366480v1_CLST_9	0	sanntis	43634	60278	Saccharide	Isolate	GCF_003664805.1_ASM366480v1	refseq	NZ_RCGO01000019.1
7775883	GCF_003664805.1_ASM366480v1_CLST_10	0	sanntis	24189	46393	NRP	Isolate	GCF_003664805.1_ASM366480v1	refseq	NZ_RCGO01000034.1
7775885	GCF_003666725.1_ASM366672v1_CLST_0	1	sanntis	10730	36392	Other	Isolate	GCF_003666725.1_ASM366672v1	refseq	NZ_NXEC01000039.1
7775887	GCF_003666725.1_ASM366672v1_CLST_2	0	sanntis	44844	91520	NRP|Polyketide	Isolate	GCF_003666725.1_ASM366672v1	refseq	NZ_NXEC01000006.1
7775889	GCF_003666725.1_ASM366672v1_CLST_4	0	sanntis	22513	38457	Saccharide	Isolate	GCF_003666725.1_ASM366672v1	refseq	NZ_NXEC01000022.1
7775890	GCF_003666725.1_ASM366672v1_CLST_5	0	sanntis	132968	141108	NRP	Isolate	GCF_003666725.1_ASM366672v1	refseq	NZ_NXEC01000005.1
7775891	GCF_003666725.1_ASM366672v1_CLST_6	10	sanntis	632	32507	Saccharide	Isolate	GCF_003666725.1_ASM366672v1	refseq	NZ_NXEC01000019.1
7775892	GCF_003666725.1_ASM366672v1_CLST_7	0	sanntis	28689	32238	Other	Isolate	GCF_003666725.1_ASM366672v1	refseq	NZ_NXEC01000010.1
7775893	GCF_003666725.1_ASM366672v1_CLST_8	0	sanntis	10371	27993	Saccharide	Isolate	GCF_003666725.1_ASM366672v1	refseq	NZ_NXEC01000027.1
7775895	GCF_003666725.1_ASM366672v1_CLST_10	0	sanntis	68438	72334	Polyketide	Isolate	GCF_003666725.1_ASM366672v1	refseq	NZ_NXEC01000017.1
7775898	GCF_003666725.1_ASM366672v1_CLST_13	0	sanntis	132874	147791	RiPP	Isolate	GCF_003666725.1_ASM366672v1	refseq	NZ_NXEC01000009.1
7775900	GCF_003666725.1_ASM366672v1_CLST_15	1	sanntis	5579	20021	RiPP	Isolate	GCF_003666725.1_ASM366672v1	refseq	NZ_NXEC01000049.1
7775901	GCF_003666725.1_ASM366672v1_CLST_16	0	sanntis	270484	292569	NRP	Isolate	GCF_003666725.1_ASM366672v1	refseq	NZ_NXEC01000003.1
7775903	GCF_900493175.1_22036_6_39_CLST_0	0	sanntis	242500	246396	Polyketide	Isolate	GCF_900493175.1_22036_6_39	refseq	NZ_UIQZ01000003.1
7775905	GCF_900493175.1_22036_6_39_CLST_2	0	sanntis	22232	38176	Saccharide	Isolate	GCF_900493175.1_22036_6_39	refseq	NZ_UIQZ01000001.1
7775906	GCF_900493175.1_22036_6_39_CLST_3	0	sanntis	192952	196513	Other	Isolate	GCF_900493175.1_22036_6_39	refseq	NZ_UIQZ01000001.1
7775907	GCF_900493175.1_22036_6_39_CLST_4	0	sanntis	510084	533581	NRP	Isolate	GCF_900493175.1_22036_6_39	refseq	NZ_UIQZ01000001.1
7775910	GCF_900493175.1_22036_6_39_CLST_7	0	sanntis	69262	107733	Saccharide	Isolate	GCF_900493175.1_22036_6_39	refseq	NZ_UIQZ01000008.1
7775911	GCF_900493175.1_22036_6_39_CLST_8	0	sanntis	173419	209283	NRP|Polyketide	Isolate	GCF_900493175.1_22036_6_39	refseq	NZ_UIQZ01000008.1
7775913	GCF_900493175.1_22036_6_39_CLST_10	0	sanntis	194682	209274	RiPP	Isolate	GCF_900493175.1_22036_6_39	refseq	NZ_UIQZ01000009.1
7775914	GCF_900493175.1_22036_6_39_CLST_11	0	sanntis	47331	55471	NRP	Isolate	GCF_900493175.1_22036_6_39	refseq	NZ_UIQZ01000011.1
7775916	GCF_900493175.1_22036_6_39_CLST_13	0	sanntis	267404	283988	Saccharide	Isolate	GCF_900493175.1_22036_6_39	refseq	NZ_UIQZ01000005.1
7775918	GCF_900493225.1_22036_6_43_CLST_1	0	sanntis	37113	59547	NRP	Isolate	GCF_900493225.1_22036_6_43	refseq	NZ_UIQY01000015.1
7775920	GCF_900493225.1_22036_6_43_CLST_3	0	sanntis	63698	67594	Polyketide	Isolate	GCF_900493225.1_22036_6_43	refseq	NZ_UIQY01000016.1
7775923	GCF_900493225.1_22036_6_43_CLST_6	0	sanntis	4904	20848	Saccharide	Isolate	GCF_900493225.1_22036_6_43	refseq	NZ_UIQY01000026.1
7775924	GCF_900493225.1_22036_6_43_CLST_7	0	sanntis	86488	104111	Saccharide	Isolate	GCF_900493225.1_22036_6_43	refseq	NZ_UIQY01000012.1
7775925	GCF_900493225.1_22036_6_43_CLST_8	0	sanntis	210424	218564	NRP	Isolate	GCF_900493225.1_22036_6_43	refseq	NZ_UIQY01000001.1
7775926	GCF_900493225.1_22036_6_43_CLST_9	0	sanntis	262343	270925	Other	Isolate	GCF_900493225.1_22036_6_43	refseq	NZ_UIQY01000001.1
7775927	GCF_900493225.1_22036_6_43_CLST_10	0	sanntis	457960	498450	Saccharide	Isolate	GCF_900493225.1_22036_6_43	refseq	NZ_UIQY01000001.1
7775928	GCF_900493225.1_22036_6_43_CLST_11	0	sanntis	558057	589977	NRP|Polyketide	Isolate	GCF_900493225.1_22036_6_43	refseq	NZ_UIQY01000001.1
7775930	GCF_900493225.1_22036_6_43_CLST_13	0	sanntis	23769	27324	Other	Isolate	GCF_900493225.1_22036_6_43	refseq	NZ_UIQY01000004.1
7775931	GCF_900493225.1_22036_6_43_CLST_14	1	sanntis	130681	139199	RiPP	Isolate	GCF_900493225.1_22036_6_43	refseq	NZ_UIQY01000013.1
7775932	GCF_900493635.1_22036_6_270_CLST_0	1	sanntis	9692	35315	Other	Isolate	GCF_900493635.1_22036_6_270	refseq	NZ_UIRE01000020.1
7775934	GCF_900493635.1_22036_6_270_CLST_2	0	sanntis	215957	224097	NRP	Isolate	GCF_900493635.1_22036_6_270	refseq	NZ_UIRE01000001.1
7775935	GCF_900493635.1_22036_6_270_CLST_3	0	sanntis	457226	495200	Saccharide	Isolate	GCF_900493635.1_22036_6_270	refseq	NZ_UIRE01000001.1
7775936	GCF_900493635.1_22036_6_270_CLST_4	0	sanntis	510076	589729	NRP|Polyketide	Isolate	GCF_900493635.1_22036_6_270	refseq	NZ_UIRE01000001.1
7775937	GCF_900493635.1_22036_6_270_CLST_5	0	sanntis	598718	646566	NRP|Polyketide	Isolate	GCF_900493635.1_22036_6_270	refseq	NZ_UIRE01000001.1
7775938	GCF_900493635.1_22036_6_270_CLST_6	0	sanntis	1311586	1315482	Polyketide	Isolate	GCF_900493635.1_22036_6_270	refseq	NZ_UIRE01000001.1
7775942	GCF_900493635.1_22036_6_270_CLST_10	10	sanntis	626	16037	RiPP	Isolate	GCF_900493635.1_22036_6_270	refseq	NZ_UIRE01000023.1
7775943	GCF_900493635.1_22036_6_270_CLST_11	0	sanntis	117846	127249	NRP|Polyketide	Isolate	GCF_900493635.1_22036_6_270	refseq	NZ_UIRE01000003.1
7775944	GCF_900493635.1_22036_6_270_CLST_12	0	sanntis	556739	578930	NRP	Isolate	GCF_900493635.1_22036_6_270	refseq	NZ_UIRE01000002.1
7775948	GCF_900493635.1_22036_6_270_CLST_16	0	sanntis	44493	61077	Saccharide	Isolate	GCF_900493635.1_22036_6_270	refseq	NZ_UIRE01000011.1
7775949	GCF_900493635.1_22036_6_270_CLST_17	0	sanntis	18899	34843	Saccharide	Isolate	GCF_900493635.1_22036_6_270	refseq	NZ_UIRE01000014.1
7775950	GCF_900493635.1_22036_6_270_CLST_18	0	sanntis	8612	12161	Other	Isolate	GCF_900493635.1_22036_6_270	refseq	NZ_UIRE01000007.1
7775953	GCF_900493755.1_22036_6_277_CLST_1	0	sanntis	55427	58976	Other	Isolate	GCF_900493755.1_22036_6_277	refseq	NZ_UIRC01000001.1
7775954	GCF_900493755.1_22036_6_277_CLST_2	0	sanntis	377180	400343	NRP	Isolate	GCF_900493755.1_22036_6_277	refseq	NZ_UIRC01000001.1
7775957	GCF_900493755.1_22036_6_277_CLST_5	0	sanntis	84375	99552	Saccharide	Isolate	GCF_900493755.1_22036_6_277	refseq	NZ_UIRC01000012.1
7775958	GCF_900493755.1_22036_6_277_CLST_6	0	sanntis	55056	100606	Saccharide	Isolate	GCF_900493755.1_22036_6_277	refseq	NZ_UIRC01000006.1
7775959	GCF_900493755.1_22036_6_277_CLST_7	0	sanntis	210350	218490	NRP	Isolate	GCF_900493755.1_22036_6_277	refseq	NZ_UIRC01000007.1
7775960	GCF_900493755.1_22036_6_277_CLST_8	0	sanntis	127780	141127	RiPP	Isolate	GCF_900493755.1_22036_6_277	refseq	NZ_UIRC01000010.1
7775961	GCF_900493755.1_22036_6_277_CLST_9	0	sanntis	25481	41425	Saccharide	Isolate	GCF_900493755.1_22036_6_277	refseq	NZ_UIRC01000017.1
7775962	GCF_900493755.1_22036_6_277_CLST_10	0	sanntis	53506	57402	Polyketide	Isolate	GCF_900493755.1_22036_6_277	refseq	NZ_UIRC01000002.1
7775964	GCF_900494085.1_22036_6_332_CLST_0	0	sanntis	230199	272334	Saccharide	Isolate	GCF_900494085.1_22036_6_332	refseq	NZ_UIRD01000002.1
7775965	GCF_900494085.1_22036_6_332_CLST_1	0	sanntis	499399	507539	NRP	Isolate	GCF_900494085.1_22036_6_332	refseq	NZ_UIRD01000002.1
7775966	GCF_900494085.1_22036_6_332_CLST_2	1	sanntis	31309	71314	NRP|Polyketide	Isolate	GCF_900494085.1_22036_6_332	refseq	NZ_UIRD01000020.1
7775968	GCF_900494085.1_22036_6_332_CLST_4	0	sanntis	154749	169335	RiPP	Isolate	GCF_900494085.1_22036_6_332	refseq	NZ_UIRD01000007.1
7775969	GCF_900494085.1_22036_6_332_CLST_5	0	sanntis	291281	295485	Other	Isolate	GCF_900494085.1_22036_6_332	refseq	NZ_UIRD01000004.1
7775970	GCF_900494085.1_22036_6_332_CLST_6	0	sanntis	52281	67166	RiPP	Isolate	GCF_900494085.1_22036_6_332	refseq	NZ_UIRD01000019.1
7775973	GCF_900494085.1_22036_6_332_CLST_9	0	sanntis	152899	174985	NRP	Isolate	GCF_900494085.1_22036_6_332	refseq	NZ_UIRD01000012.1
7775975	GCF_900494085.1_22036_6_332_CLST_11	0	sanntis	48590	64534	Saccharide	Isolate	GCF_900494085.1_22036_6_332	refseq	NZ_UIRD01000018.1
7775978	GCF_900494085.1_22036_6_332_CLST_14	0	sanntis	270882	287464	Saccharide	Isolate	GCF_900494085.1_22036_6_332	refseq	NZ_UIRD01000006.1
7775979	GCF_900494155.1_22036_6_295_CLST_0	0	sanntis	70466	74362	Polyketide	Isolate	GCF_900494155.1_22036_6_295	refseq	NZ_UIRF01000013.1
7775980	GCF_900494155.1_22036_6_295_CLST_1	0	sanntis	227284	230840	Other	Isolate	GCF_900494155.1_22036_6_295	refseq	NZ_UIRF01000008.1
7775981	GCF_900494155.1_22036_6_295_CLST_2	0	sanntis	717884	759690	Saccharide	Isolate	GCF_900494155.1_22036_6_295	refseq	NZ_UIRF01000001.1
7775982	GCF_900494155.1_22036_6_295_CLST_3	0	sanntis	988256	995319	Polyketide	Isolate	GCF_900494155.1_22036_6_295	refseq	NZ_UIRF01000001.1
7775984	GCF_900494155.1_22036_6_295_CLST_5	0	sanntis	261199	270602	NRP|Polyketide	Isolate	GCF_900494155.1_22036_6_295	refseq	NZ_UIRF01000002.1
7775985	GCF_900494155.1_22036_6_295_CLST_6	0	sanntis	86328	103951	Saccharide	Isolate	GCF_900494155.1_22036_6_295	refseq	NZ_UIRF01000005.1
7775986	GCF_900494155.1_22036_6_295_CLST_7	10	sanntis	3	3552	RiPP	Isolate	GCF_900494155.1_22036_6_295	refseq	NZ_UIRF01000034.1
7775988	GCF_900494155.1_22036_6_295_CLST_9	0	sanntis	23111	46392	NRP	Isolate	GCF_900494155.1_22036_6_295	refseq	NZ_UIRF01000019.1
7775991	GCF_900494155.1_22036_6_295_CLST_12	0	sanntis	48308	64252	Saccharide	Isolate	GCF_900494155.1_22036_6_295	refseq	NZ_UIRF01000016.1
7775992	GCF_900494155.1_22036_6_295_CLST_13	0	sanntis	11458	26052	RiPP	Isolate	GCF_900494155.1_22036_6_295	refseq	NZ_UIRF01000010.1
7775996	GCF_900494275.1_22036_6_360_CLST_1	0	sanntis	97154	114776	Saccharide	Isolate	GCF_900494275.1_22036_6_360	refseq	NZ_UIRH01000012.1
7775997	GCF_900494275.1_22036_6_360_CLST_2	0	sanntis	142844	185992	Saccharide	Isolate	GCF_900494275.1_22036_6_360	refseq	NZ_UIRH01000002.1
7775998	GCF_900494275.1_22036_6_360_CLST_3	0	sanntis	149236	163828	RiPP	Isolate	GCF_900494275.1_22036_6_360	refseq	NZ_UIRH01000008.1
7775999	GCF_900494275.1_22036_6_360_CLST_4	0	sanntis	44633	48194	Other	Isolate	GCF_900494275.1_22036_6_360	refseq	NZ_UIRH01000010.1
7776001	GCF_900494275.1_22036_6_360_CLST_6	0	sanntis	335175	357124	NRP	Isolate	GCF_900494275.1_22036_6_360	refseq	NZ_UIRH01000003.1
7776004	GCF_900494275.1_22036_6_360_CLST_9	0	sanntis	16844	24984	NRP	Isolate	GCF_900494275.1_22036_6_360	refseq	NZ_UIRH01000014.1
7776005	GCF_900494275.1_22036_6_360_CLST_10	0	sanntis	22367	38311	Saccharide	Isolate	GCF_900494275.1_22036_6_360	refseq	NZ_UIRH01000020.1
7776006	GCF_900494275.1_22036_6_360_CLST_11	0	sanntis	261919	271322	NRP|Polyketide	Isolate	GCF_900494275.1_22036_6_360	refseq	NZ_UIRH01000001.1
7776007	GCF_900507275.1_19646_2_109_CLST_0	0	sanntis	210134	218274	NRP	Isolate	GCF_900507275.1_19646_2_109	refseq	NZ_UJQX01000001.1
7776008	GCF_900507275.1_19646_2_109_CLST_1	0	sanntis	262041	270623	Other	Isolate	GCF_900507275.1_19646_2_109	refseq	NZ_UJQX01000001.1
7776009	GCF_900507275.1_19646_2_109_CLST_2	0	sanntis	445720	489388	Saccharide	Isolate	GCF_900507275.1_19646_2_109	refseq	NZ_UJQX01000001.1
7776010	GCF_900507275.1_19646_2_109_CLST_3	0	sanntis	1214960	1218856	Polyketide	Isolate	GCF_900507275.1_19646_2_109	refseq	NZ_UJQX01000001.1
7776012	GCF_900507275.1_19646_2_109_CLST_5	0	sanntis	5430	21374	Saccharide	Isolate	GCF_900507275.1_19646_2_109	refseq	NZ_UJQX01000016.1
7776014	GCF_900507275.1_19646_2_109_CLST_7	0	sanntis	90690	108313	Saccharide	Isolate	GCF_900507275.1_19646_2_109	refseq	NZ_UJQX01000003.1
7776015	GCF_900507275.1_19646_2_109_CLST_8	0	sanntis	115616	125019	NRP|Polyketide	Isolate	GCF_900507275.1_19646_2_109	refseq	NZ_UJQX01000010.1
7776017	GCF_900507275.1_19646_2_109_CLST_10	0	sanntis	346258	368155	NRP	Isolate	GCF_900507275.1_19646_2_109	refseq	NZ_UJQX01000002.1
7776019	GCF_900507275.1_19646_2_109_CLST_12	0	sanntis	221338	224906	Other	Isolate	GCF_900507275.1_19646_2_109	refseq	NZ_UJQX01000005.1
7776020	GCF_900507275.1_19646_2_109_CLST_13	0	sanntis	149847	162193	RiPP	Isolate	GCF_900507275.1_19646_2_109	refseq	NZ_UJQX01000006.1
7776022	GCF_900507315.1_19646_2_110_CLST_1	0	sanntis	269124	291558	NRP	Isolate	GCF_900507315.1_19646_2_110	refseq	NZ_UJRB01000006.1
7776024	GCF_900507315.1_19646_2_110_CLST_3	0	sanntis	53783	68248	RiPP	Isolate	GCF_900507315.1_19646_2_110	refseq	NZ_UJRB01000008.1
7776025	GCF_900507315.1_19646_2_110_CLST_4	0	sanntis	127861	131416	Other	Isolate	GCF_900507315.1_19646_2_110	refseq	NZ_UJRB01000002.1
7776026	GCF_900507315.1_19646_2_110_CLST_5	0	sanntis	221802	260284	Saccharide	Isolate	GCF_900507315.1_19646_2_110	refseq	NZ_UJRB01000001.1
7776027	GCF_900507315.1_19646_2_110_CLST_6	0	sanntis	491826	499966	NRP	Isolate	GCF_900507315.1_19646_2_110	refseq	NZ_UJRB01000001.1
7776030	GCF_900507315.1_19646_2_110_CLST_9	0	sanntis	267939	284524	Saccharide	Isolate	GCF_900507315.1_19646_2_110	refseq	NZ_UJRB01000003.1
7776031	GCF_900507315.1_19646_2_110_CLST_10	0	sanntis	27032	30928	Polyketide	Isolate	GCF_900507315.1_19646_2_110	refseq	NZ_UJRB01000009.1
7776032	GCF_900507315.1_19646_2_110_CLST_11	0	sanntis	48362	64306	Saccharide	Isolate	GCF_900507315.1_19646_2_110	refseq	NZ_UJRB01000021.1
7776035	GCF_900507335.1_19646_2_122_CLST_2	0	sanntis	56771	71357	RiPP	Isolate	GCF_900507335.1_19646_2_122	refseq	NZ_UJRA01000007.1
7776036	GCF_900507335.1_19646_2_122_CLST_3	0	sanntis	214328	220736	Polyketide	Isolate	GCF_900507335.1_19646_2_122	refseq	NZ_UJRA01000001.1
7776038	GCF_900507335.1_19646_2_122_CLST_5	0	sanntis	28759	73469	Saccharide	Isolate	GCF_900507335.1_19646_2_122	refseq	NZ_UJRA01000010.1
7776039	GCF_900507335.1_19646_2_122_CLST_6	0	sanntis	52273	55829	Other	Isolate	GCF_900507335.1_19646_2_122	refseq	NZ_UJRA01000024.1
7776040	GCF_900507335.1_19646_2_122_CLST_7	0	sanntis	253201	261341	NRP	Isolate	GCF_900507335.1_19646_2_122	refseq	NZ_UJRA01000005.1
7776041	GCF_900507335.1_19646_2_122_CLST_8	0	sanntis	48276	64220	Saccharide	Isolate	GCF_900507335.1_19646_2_122	refseq	NZ_UJRA01000020.1
7776042	GCF_900507335.1_19646_2_122_CLST_9	0	sanntis	65769	80880	Saccharide	Isolate	GCF_900507335.1_19646_2_122	refseq	NZ_UJRA01000015.1
7776044	GCF_900507335.1_19646_2_122_CLST_11	0	sanntis	205650	252324	NRP|Polyketide	Isolate	GCF_900507335.1_19646_2_122	refseq	NZ_UJRA01000008.1
7776046	GCF_900507335.1_19646_2_122_CLST_13	0	sanntis	172829	194902	NRP	Isolate	GCF_900507335.1_19646_2_122	refseq	NZ_UJRA01000004.1
7776049	GCF_900507355.1_19646_2_118_CLST_1	0	sanntis	5430	21374	Saccharide	Isolate	GCF_900507355.1_19646_2_118	refseq	NZ_UJRD01000016.1
7776051	GCF_900507355.1_19646_2_118_CLST_3	0	sanntis	346258	368155	NRP	Isolate	GCF_900507355.1_19646_2_118	refseq	NZ_UJRD01000002.1
7776053	GCF_900507355.1_19646_2_118_CLST_5	0	sanntis	90690	108313	Saccharide	Isolate	GCF_900507355.1_19646_2_118	refseq	NZ_UJRD01000003.1
7776054	GCF_900507355.1_19646_2_118_CLST_6	0	sanntis	210134	218274	NRP	Isolate	GCF_900507355.1_19646_2_118	refseq	NZ_UJRD01000001.1
7776055	GCF_900507355.1_19646_2_118_CLST_7	0	sanntis	262041	270623	Other	Isolate	GCF_900507355.1_19646_2_118	refseq	NZ_UJRD01000001.1
7776056	GCF_900507355.1_19646_2_118_CLST_8	0	sanntis	445720	489388	Saccharide	Isolate	GCF_900507355.1_19646_2_118	refseq	NZ_UJRD01000001.1
7776057	GCF_900507355.1_19646_2_118_CLST_9	0	sanntis	1214960	1218856	Polyketide	Isolate	GCF_900507355.1_19646_2_118	refseq	NZ_UJRD01000001.1
7776059	GCF_900507355.1_19646_2_118_CLST_11	0	sanntis	115616	125019	NRP|Polyketide	Isolate	GCF_900507355.1_19646_2_118	refseq	NZ_UJRD01000009.1
7776060	GCF_900507355.1_19646_2_118_CLST_12	0	sanntis	221339	224907	Other	Isolate	GCF_900507355.1_19646_2_118	refseq	NZ_UJRD01000006.1
7776061	GCF_900507355.1_19646_2_118_CLST_13	0	sanntis	56683	69680	RiPP	Isolate	GCF_900507355.1_19646_2_118	refseq	NZ_UJRD01000010.1
7776062	GCF_900507795.1_19646_2_46_CLST_0	0	sanntis	223375	226924	Other	Isolate	GCF_900507795.1_19646_2_46	refseq	NZ_UJSU01000008.1
7776063	GCF_900507795.1_19646_2_46_CLST_1	0	sanntis	93979	111601	Saccharide	Isolate	GCF_900507795.1_19646_2_46	refseq	NZ_UJSU01000003.1
7776064	GCF_900507795.1_19646_2_46_CLST_2	0	sanntis	14049	22189	NRP	Isolate	GCF_900507795.1_19646_2_46	refseq	NZ_UJSU01000006.1
7776065	GCF_900507795.1_19646_2_46_CLST_3	0	sanntis	256782	300560	Saccharide	Isolate	GCF_900507795.1_19646_2_46	refseq	NZ_UJSU01000006.1
7776067	GCF_900507795.1_19646_2_46_CLST_5	0	sanntis	184099	198685	RiPP	Isolate	GCF_900507795.1_19646_2_46	refseq	NZ_UJSU01000009.1
7776070	GCF_900507795.1_19646_2_46_CLST_8	0	sanntis	48276	64220	Saccharide	Isolate	GCF_900507795.1_19646_2_46	refseq	NZ_UJSU01000019.1
7776071	GCF_900507795.1_19646_2_46_CLST_9	0	sanntis	334816	357980	NRP	Isolate	GCF_900507795.1_19646_2_46	refseq	NZ_UJSU01000002.1
7776073	GCF_900507805.1_19646_2_59_CLST_0	0	sanntis	346256	368153	NRP	Isolate	GCF_900507805.1_19646_2_59	refseq	NZ_UJSV01000001.1
7776074	GCF_900507805.1_19646_2_59_CLST_1	0	sanntis	686925	690493	Other	Isolate	GCF_900507805.1_19646_2_59	refseq	NZ_UJSV01000001.1
7776076	GCF_900507805.1_19646_2_59_CLST_3	0	sanntis	90693	108316	Saccharide	Isolate	GCF_900507805.1_19646_2_59	refseq	NZ_UJSV01000006.1
7776077	GCF_900507805.1_19646_2_59_CLST_4	0	sanntis	54848	70792	Saccharide	Isolate	GCF_900507805.1_19646_2_59	refseq	NZ_UJSV01000014.1
7776079	GCF_900507805.1_19646_2_59_CLST_6	0	sanntis	420762	424658	Polyketide	Isolate	GCF_900507805.1_19646_2_59	refseq	NZ_UJSV01000003.1
7776081	GCF_900507805.1_19646_2_59_CLST_8	0	sanntis	149614	161960	RiPP	Isolate	GCF_900507805.1_19646_2_59	refseq	NZ_UJSV01000008.1
7776083	GCF_900507805.1_19646_2_59_CLST_10	0	sanntis	247027	288004	Saccharide	Isolate	GCF_900507805.1_19646_2_59	refseq	NZ_UJSV01000002.1
7776084	GCF_900507805.1_19646_2_59_CLST_11	0	sanntis	521127	529267	NRP	Isolate	GCF_900507805.1_19646_2_59	refseq	NZ_UJSV01000002.1
7776085	GCF_900507815.1_19646_2_57_CLST_0	0	sanntis	44914	61498	Saccharide	Isolate	GCF_900507815.1_19646_2_57	refseq	NZ_UJSW01000013.1
7776087	GCF_900507815.1_19646_2_57_CLST_2	0	sanntis	4072	26148	NRP	Isolate	GCF_900507815.1_19646_2_57	refseq	NZ_UJSW01000028.1
7776089	GCF_900507815.1_19646_2_57_CLST_4	1	sanntis	87828	117950	Saccharide	Isolate	GCF_900507815.1_19646_2_57	refseq	NZ_UJSW01000017.1
7776090	GCF_900507815.1_19646_2_57_CLST_5	0	sanntis	209837	217977	NRP	Isolate	GCF_900507815.1_19646_2_57	refseq	NZ_UJSW01000004.1
7776091	GCF_900507815.1_19646_2_57_CLST_6	0	sanntis	261757	270339	Other	Isolate	GCF_900507815.1_19646_2_57	refseq	NZ_UJSW01000004.1
7776092	GCF_900507815.1_19646_2_57_CLST_7	0	sanntis	25761	40347	RiPP	Isolate	GCF_900507815.1_19646_2_57	refseq	NZ_UJSW01000014.1
7776093	GCF_900507815.1_19646_2_57_CLST_8	0	sanntis	41858	45298	Other	Isolate	GCF_900507815.1_19646_2_57	refseq	NZ_UJSW01000007.1
7776095	GCF_900507815.1_19646_2_57_CLST_10	0	sanntis	48362	64306	Saccharide	Isolate	GCF_900507815.1_19646_2_57	refseq	NZ_UJSW01000024.1
7776096	GCF_900507815.1_19646_2_57_CLST_11	0	sanntis	262310	271713	NRP|Polyketide	Isolate	GCF_900507815.1_19646_2_57	refseq	NZ_UJSW01000002.1
7776098	GCF_900507835.1_19646_2_60_CLST_0	0	sanntis	196550	200106	Other	Isolate	GCF_900507835.1_19646_2_60	refseq	NZ_UJTB01000009.1
7776099	GCF_900507835.1_19646_2_60_CLST_1	0	sanntis	48349	64293	Saccharide	Isolate	GCF_900507835.1_19646_2_60	refseq	NZ_UJTB01000016.1
7776102	GCF_900507835.1_19646_2_60_CLST_4	0	sanntis	598532	634924	Saccharide	Isolate	GCF_900507835.1_19646_2_60	refseq	NZ_UJTB01000001.1
7776103	GCF_900507835.1_19646_2_60_CLST_5	0	sanntis	855869	864009	NRP	Isolate	GCF_900507835.1_19646_2_60	refseq	NZ_UJTB01000001.1
7776104	GCF_900507835.1_19646_2_60_CLST_6	0	sanntis	101797	125074	NRP	Isolate	GCF_900507835.1_19646_2_60	refseq	NZ_UJTB01000002.1
7776106	GCF_900507835.1_19646_2_60_CLST_8	0	sanntis	85356	102978	Saccharide	Isolate	GCF_900507835.1_19646_2_60	refseq	NZ_UJTB01000004.1
7776108	GCF_900507835.1_19646_2_60_CLST_10	0	sanntis	158196	172661	RiPP	Isolate	GCF_900507835.1_19646_2_60	refseq	NZ_UJTB01000010.1
7776109	GCF_900507845.1_19646_2_61_CLST_0	0	sanntis	69743	84208	RiPP	Isolate	GCF_900507845.1_19646_2_61	refseq	NZ_UJTP01000016.1
7776110	GCF_900507845.1_19646_2_61_CLST_1	0	sanntis	225017	264243	Saccharide	Isolate	GCF_900507845.1_19646_2_61	refseq	NZ_UJTP01000001.1
7776111	GCF_900507845.1_19646_2_61_CLST_2	0	sanntis	508615	516755	NRP	Isolate	GCF_900507845.1_19646_2_61	refseq	NZ_UJTP01000001.1
7776113	GCF_900507845.1_19646_2_61_CLST_4	0	sanntis	610194	614090	Polyketide	Isolate	GCF_900507845.1_19646_2_61	refseq	NZ_UJTP01000002.1
7776115	GCF_900507845.1_19646_2_61_CLST_6	0	sanntis	23088	46487	NRP	Isolate	GCF_900507845.1_19646_2_61	refseq	NZ_UJTP01000009.1
7776117	GCF_900507845.1_19646_2_61_CLST_8	0	sanntis	172707	189238	Saccharide	Isolate	GCF_900507845.1_19646_2_61	refseq	NZ_UJTP01000010.1
7776118	GCF_900507845.1_19646_2_61_CLST_9	0	sanntis	48558	64501	Saccharide	Isolate	GCF_900507845.1_19646_2_61	refseq	NZ_UJTP01000017.1
7776121	GCF_900507975.1_19646_2_77_CLST_1	0	sanntis	64932	68828	Polyketide	Isolate	GCF_900507975.1_19646_2_77	refseq	NZ_UJTM01000023.1
7776122	GCF_900507975.1_19646_2_77_CLST_2	0	sanntis	9376	26129	Saccharide	Isolate	GCF_900507975.1_19646_2_77	refseq	NZ_UJTM01000015.1
7776123	GCF_900507975.1_19646_2_77_CLST_3	0	sanntis	16284	61435	Saccharide	Isolate	GCF_900507975.1_19646_2_77	refseq	NZ_UJTM01000001.1
7776124	GCF_900507975.1_19646_2_77_CLST_4	0	sanntis	288089	296229	NRP	Isolate	GCF_900507975.1_19646_2_77	refseq	NZ_UJTM01000001.1
7776126	GCF_900507975.1_19646_2_77_CLST_6	0	sanntis	36193	58278	NRP	Isolate	GCF_900507975.1_19646_2_77	refseq	NZ_UJTM01000004.1
7776128	GCF_900507975.1_19646_2_77_CLST_8	0	sanntis	39035	42591	Other	Isolate	GCF_900507975.1_19646_2_77	refseq	NZ_UJTM01000008.1
7776129	GCF_900507975.1_19646_2_77_CLST_9	0	sanntis	16236	29241	RiPP	Isolate	GCF_900507975.1_19646_2_77	refseq	NZ_UJTM01000011.1
7776130	GCF_900507975.1_19646_2_77_CLST_10	0	sanntis	48276	64226	Saccharide	Isolate	GCF_900507975.1_19646_2_77	refseq	NZ_UJTM01000022.1
7776132	GCF_900508085.1_19646_2_90_CLST_0	0	sanntis	63066	77651	RiPP	Isolate	GCF_900508085.1_19646_2_90	refseq	NZ_UJTV01000010.1
7776133	GCF_900508085.1_19646_2_90_CLST_1	0	sanntis	117263	126666	NRP|Polyketide	Isolate	GCF_900508085.1_19646_2_90	refseq	NZ_UJTV01000012.1
7776134	GCF_900508085.1_19646_2_90_CLST_2	0	sanntis	86505	104127	Saccharide	Isolate	GCF_900508085.1_19646_2_90	refseq	NZ_UJTV01000004.1
7776136	GCF_900508085.1_19646_2_90_CLST_4	0	sanntis	48263	64207	Saccharide	Isolate	GCF_900508085.1_19646_2_90	refseq	NZ_UJTV01000019.1
7776137	GCF_900508085.1_19646_2_90_CLST_5	0	sanntis	335440	358721	NRP	Isolate	GCF_900508085.1_19646_2_90	refseq	NZ_UJTV01000002.1
7776141	GCF_900508085.1_19646_2_90_CLST_9	0	sanntis	144577	182736	Saccharide	Isolate	GCF_900508085.1_19646_2_90	refseq	NZ_UJTV01000001.1
7776142	GCF_900508085.1_19646_2_90_CLST_10	0	sanntis	415762	423902	NRP	Isolate	GCF_900508085.1_19646_2_90	refseq	NZ_UJTV01000001.1
7776143	GCF_900508605.1_19646_3_23_CLST_0	0	sanntis	54960	70903	Saccharide	Isolate	GCF_900508605.1_19646_3_23	refseq	NZ_UJWB01000016.1
7776144	GCF_900508605.1_19646_3_23_CLST_1	10	sanntis	50	38831	NRP|Polyketide	Isolate	GCF_900508605.1_19646_3_23	refseq	NZ_UJWB01000017.1
7776146	GCF_900508605.1_19646_3_23_CLST_3	0	sanntis	44411	60996	Saccharide	Isolate	GCF_900508605.1_19646_3_23	refseq	NZ_UJWB01000010.1
7776147	GCF_900508605.1_19646_3_23_CLST_4	0	sanntis	149891	162237	RiPP	Isolate	GCF_900508605.1_19646_3_23	refseq	NZ_UJWB01000006.1
7776150	GCF_900508605.1_19646_3_23_CLST_7	0	sanntis	19861	56835	Saccharide	Isolate	GCF_900508605.1_19646_3_23	refseq	NZ_UJWB01000003.1
7776151	GCF_900508605.1_19646_3_23_CLST_8	0	sanntis	285273	290189	Polyketide	Isolate	GCF_900508605.1_19646_3_23	refseq	NZ_UJWB01000003.1
7776152	GCF_900508605.1_19646_3_23_CLST_9	0	sanntis	346245	368142	NRP	Isolate	GCF_900508605.1_19646_3_23	refseq	NZ_UJWB01000002.1
7776153	GCF_900508605.1_19646_3_23_CLST_10	0	sanntis	686982	690550	Other	Isolate	GCF_900508605.1_19646_3_23	refseq	NZ_UJWB01000002.1
7776155	GCF_900508605.1_19646_3_23_CLST_12	0	sanntis	64244	68140	Polyketide	Isolate	GCF_900508605.1_19646_3_23	refseq	NZ_UJWB01000001.1
7776157	GCF_900508745.1_19646_3_34_CLST_0	0	sanntis	549810	571767	NRP	Isolate	GCF_900508745.1_19646_3_34	refseq	NZ_UJXD01000001.1
7776160	GCF_900508745.1_19646_3_34_CLST_3	0	sanntis	142047	183216	Saccharide	Isolate	GCF_900508745.1_19646_3_34	refseq	NZ_UJXD01000003.1
7776161	GCF_900508745.1_19646_3_34_CLST_4	0	sanntis	521798	529938	NRP	Isolate	GCF_900508745.1_19646_3_34	refseq	NZ_UJXD01000003.1
7776162	GCF_900508745.1_19646_3_34_CLST_5	0	sanntis	162517	178178	RiPP	Isolate	GCF_900508745.1_19646_3_34	refseq	NZ_UJXD01000006.1
7776163	GCF_900508745.1_19646_3_34_CLST_6	0	sanntis	48264	64208	Saccharide	Isolate	GCF_900508745.1_19646_3_34	refseq	NZ_UJXD01000017.1
7776165	GCF_900508745.1_19646_3_34_CLST_8	0	sanntis	7718	25509	Saccharide	Isolate	GCF_900508745.1_19646_3_34	refseq	NZ_UJXD01000009.1
7776166	GCF_900508745.1_19646_3_34_CLST_9	0	sanntis	301146	305042	Polyketide	Isolate	GCF_900508745.1_19646_3_34	refseq	NZ_UJXD01000002.1
7776169	GCF_900508775.1_19646_3_37_CLST_1	0	sanntis	242015	245911	Polyketide	Isolate	GCF_900508775.1_19646_3_37	refseq	NZ_UJWO01000003.1
7776171	GCF_900508775.1_19646_3_37_CLST_3	0	sanntis	48361	64305	Saccharide	Isolate	GCF_900508775.1_19646_3_37	refseq	NZ_UJWO01000019.1
7776172	GCF_900508775.1_19646_3_37_CLST_4	0	sanntis	15822	33444	Saccharide	Isolate	GCF_900508775.1_19646_3_37	refseq	NZ_UJWO01000006.1
7776173	GCF_900508775.1_19646_3_37_CLST_5	0	sanntis	196645	211237	RiPP	Isolate	GCF_900508775.1_19646_3_37	refseq	NZ_UJWO01000010.1
7776174	GCF_900508775.1_19646_3_37_CLST_6	0	sanntis	38810	78750	NRP|Polyketide	Isolate	GCF_900508775.1_19646_3_37	refseq	NZ_UJWO01000014.1
7776176	GCF_900508775.1_19646_3_37_CLST_8	0	sanntis	101563	105124	Other	Isolate	GCF_900508775.1_19646_3_37	refseq	NZ_UJWO01000001.1
7776177	GCF_900508775.1_19646_3_37_CLST_9	0	sanntis	465969	489466	NRP	Isolate	GCF_900508775.1_19646_3_37	refseq	NZ_UJWO01000001.1
7776179	GCF_900508775.1_19646_3_37_CLST_11	0	sanntis	46286	54426	NRP	Isolate	GCF_900508775.1_19646_3_37	refseq	NZ_UJWO01000004.1
7776180	GCF_900508775.1_19646_3_37_CLST_12	0	sanntis	281880	320350	Saccharide	Isolate	GCF_900508775.1_19646_3_37	refseq	NZ_UJWO01000004.1
7776182	GCF_900508785.1_19646_3_40_CLST_0	0	sanntis	94972	137830	Saccharide	Isolate	GCF_900508785.1_19646_3_40	refseq	NZ_UJWT01000002.1
7776183	GCF_900508785.1_19646_3_40_CLST_1	0	sanntis	173684	195987	NRP	Isolate	GCF_900508785.1_19646_3_40	refseq	NZ_UJWT01000011.1
7776185	GCF_900508785.1_19646_3_40_CLST_3	0	sanntis	96948	100497	Other	Isolate	GCF_900508785.1_19646_3_40	refseq	NZ_UJWT01000003.1
7776186	GCF_900508785.1_19646_3_40_CLST_4	0	sanntis	54701	70645	Saccharide	Isolate	GCF_900508785.1_19646_3_40	refseq	NZ_UJWT01000015.1
7776187	GCF_900508785.1_19646_3_40_CLST_5	0	sanntis	159012	172073	RiPP	Isolate	GCF_900508785.1_19646_3_40	refseq	NZ_UJWT01000007.1
7776188	GCF_900508785.1_19646_3_40_CLST_6	0	sanntis	86644	104267	Saccharide	Isolate	GCF_900508785.1_19646_3_40	refseq	NZ_UJWT01000012.1
7776191	GCF_900508785.1_19646_3_40_CLST_9	0	sanntis	336060	339956	Polyketide	Isolate	GCF_900508785.1_19646_3_40	refseq	NZ_UJWT01000001.1
7776193	GCF_900508785.1_19646_3_40_CLST_11	0	sanntis	131367	139507	NRP	Isolate	GCF_900508785.1_19646_3_40	refseq	NZ_UJWT01000008.1
7776196	GCF_900508855.1_19646_3_53_CLST_2	0	sanntis	56869	71454	RiPP	Isolate	GCF_900508855.1_19646_3_53	refseq	NZ_UJXC01000007.1
7776197	GCF_900508855.1_19646_3_53_CLST_3	0	sanntis	336066	358141	NRP	Isolate	GCF_900508855.1_19646_3_53	refseq	NZ_UJXC01000003.1
7776199	GCF_900508855.1_19646_3_53_CLST_5	0	sanntis	72475	76371	Polyketide	Isolate	GCF_900508855.1_19646_3_53	refseq	NZ_UJXC01000015.1
7776201	GCF_900508855.1_19646_3_53_CLST_7	0	sanntis	54679	70623	Saccharide	Isolate	GCF_900508855.1_19646_3_53	refseq	NZ_UJXC01000019.1
7776202	GCF_900508855.1_19646_3_53_CLST_8	0	sanntis	210389	218529	NRP	Isolate	GCF_900508855.1_19646_3_53	refseq	NZ_UJXC01000002.1
7776203	GCF_900508855.1_19646_3_53_CLST_9	0	sanntis	262313	270895	Other	Isolate	GCF_900508855.1_19646_3_53	refseq	NZ_UJXC01000002.1
7776204	GCF_900508855.1_19646_3_53_CLST_10	0	sanntis	451961	496880	Saccharide	Isolate	GCF_900508855.1_19646_3_53	refseq	NZ_UJXC01000002.1
7776205	GCF_900508855.1_19646_3_53_CLST_11	0	sanntis	24301	27850	Other	Isolate	GCF_900508855.1_19646_3_53	refseq	NZ_UJXC01000009.1
7776206	GCF_900508855.1_19646_3_53_CLST_12	0	sanntis	6967	24589	Saccharide	Isolate	GCF_900508855.1_19646_3_53	refseq	NZ_UJXC01000024.1
7776207	GCF_900508855.1_19646_3_53_CLST_13	10	sanntis	50	38831	NRP|Polyketide	Isolate	GCF_900508855.1_19646_3_53	refseq	NZ_UJXC01000018.1
7776209	GCF_900508875.1_19646_3_50_CLST_0	0	sanntis	28357	50533	Saccharide	Isolate	GCF_900508875.1_19646_3_50	refseq	NZ_UJWY01000014.1
7776210	GCF_900508875.1_19646_3_50_CLST_1	10	sanntis	126	16469	Saccharide	Isolate	GCF_900508875.1_19646_3_50	refseq	NZ_UJWY01000033.1
7776211	GCF_900508875.1_19646_3_50_CLST_2	0	sanntis	47955	51851	Polyketide	Isolate	GCF_900508875.1_19646_3_50	refseq	NZ_UJWY01000006.1
7776214	GCF_900508875.1_19646_3_50_CLST_5	0	sanntis	90945	129513	NRP|Polyketide	Isolate	GCF_900508875.1_19646_3_50	refseq	NZ_UJWY01000013.1
7776216	GCF_900508875.1_19646_3_50_CLST_7	0	sanntis	48361	64305	Saccharide	Isolate	GCF_900508875.1_19646_3_50	refseq	NZ_UJWY01000020.1
7776217	GCF_900508875.1_19646_3_50_CLST_8	0	sanntis	101548	105109	Other	Isolate	GCF_900508875.1_19646_3_50	refseq	NZ_UJWY01000001.1
7776218	GCF_900508875.1_19646_3_50_CLST_9	0	sanntis	465954	489451	NRP	Isolate	GCF_900508875.1_19646_3_50	refseq	NZ_UJWY01000001.1
7776220	GCF_900508875.1_19646_3_50_CLST_11	0	sanntis	107134	124756	Saccharide	Isolate	GCF_900508875.1_19646_3_50	refseq	NZ_UJWY01000003.1
7776221	GCF_900508875.1_19646_3_50_CLST_12	0	sanntis	195598	210190	RiPP	Isolate	GCF_900508875.1_19646_3_50	refseq	NZ_UJWY01000010.1
7776223	GCF_900508875.1_19646_3_50_CLST_14	0	sanntis	45599	53739	NRP	Isolate	GCF_900508875.1_19646_3_50	refseq	NZ_UJWY01000021.1
7776224	GCF_900508895.1_19646_3_54_CLST_0	0	sanntis	335999	358433	NRP	Isolate	GCF_900508895.1_19646_3_54	refseq	NZ_UJXA01000003.1
7776226	GCF_900508895.1_19646_3_54_CLST_2	0	sanntis	129210	132765	Other	Isolate	GCF_900508895.1_19646_3_54	refseq	NZ_UJXA01000004.1
7776227	GCF_900508895.1_19646_3_54_CLST_3	0	sanntis	210102	218242	NRP	Isolate	GCF_900508895.1_19646_3_54	refseq	NZ_UJXA01000007.1
7776228	GCF_900508895.1_19646_3_54_CLST_4	0	sanntis	262021	270603	Other	Isolate	GCF_900508895.1_19646_3_54	refseq	NZ_UJXA01000007.1
7776229	GCF_900508895.1_19646_3_54_CLST_5	0	sanntis	267829	271725	Polyketide	Isolate	GCF_900508895.1_19646_3_54	refseq	NZ_UJXA01000005.1
7776231	GCF_900508895.1_19646_3_54_CLST_7	0	sanntis	86455	104078	Saccharide	Isolate	GCF_900508895.1_19646_3_54	refseq	NZ_UJXA01000001.1
7776232	GCF_900508895.1_19646_3_54_CLST_8	0	sanntis	16309	58233	Saccharide	Isolate	GCF_900508895.1_19646_3_54	refseq	NZ_UJXA01000010.1
7776235	GCF_900508895.1_19646_3_54_CLST_11	0	sanntis	48362	64306	Saccharide	Isolate	GCF_900508895.1_19646_3_54	refseq	NZ_UJXA01000022.1
7776236	GCF_900508895.1_19646_3_54_CLST_12	0	sanntis	138300	174165	NRP|Polyketide	Isolate	GCF_900508895.1_19646_3_54	refseq	NZ_UJXA01000014.1
7776238	GCF_900508895.1_19646_3_54_CLST_14	0	sanntis	146231	157077	RiPP	Isolate	GCF_900508895.1_19646_3_54	refseq	NZ_UJXA01000006.1
7776239	GCF_900508925.1_19646_3_59_CLST_0	10	sanntis	80	9574	Saccharide	Isolate	GCF_900508925.1_19646_3_59	refseq	NZ_UJXF01000016.1
7776240	GCF_900508925.1_19646_3_59_CLST_1	0	sanntis	78278	93193	RiPP	Isolate	GCF_900508925.1_19646_3_59	refseq	NZ_UJXF01000009.1
7776241	GCF_900508925.1_19646_3_59_CLST_2	1	sanntis	68126	75335	Saccharide	Isolate	GCF_900508925.1_19646_3_59	refseq	NZ_UJXF01000020.1
7776244	GCF_900508925.1_19646_3_59_CLST_5	0	sanntis	10981	33185	NRP	Isolate	GCF_900508925.1_19646_3_59	refseq	NZ_UJXF01000003.1
7776246	GCF_900508925.1_19646_3_59_CLST_7	10	sanntis	656	31384	Saccharide	Isolate	GCF_900508925.1_19646_3_59	refseq	NZ_UJXF01000004.1
7776247	GCF_900508925.1_19646_3_59_CLST_8	0	sanntis	253257	261397	NRP	Isolate	GCF_900508925.1_19646_3_59	refseq	NZ_UJXF01000004.1
7776248	GCF_900508925.1_19646_3_59_CLST_9	0	sanntis	58344	91720	NRP|Polyketide	Isolate	GCF_900508925.1_19646_3_59	refseq	NZ_UJXF01000012.1
7776250	GCF_900508925.1_19646_3_59_CLST_11	0	sanntis	48461	64405	Saccharide	Isolate	GCF_900508925.1_19646_3_59	refseq	NZ_UJXF01000019.1
7776251	GCF_900508925.1_19646_3_59_CLST_12	0	sanntis	248631	252527	Polyketide	Isolate	GCF_900508925.1_19646_3_59	refseq	NZ_UJXF01000002.1
7776253	GCF_900508975.1_19646_3_58_CLST_0	0	sanntis	16309	58233	Saccharide	Isolate	GCF_900508975.1_19646_3_58	refseq	NZ_UJXI01000010.1
7776254	GCF_900508975.1_19646_3_58_CLST_1	0	sanntis	127573	131128	Other	Isolate	GCF_900508975.1_19646_3_58	refseq	NZ_UJXI01000004.1
7776256	GCF_900508975.1_19646_3_58_CLST_3	0	sanntis	138300	174165	NRP|Polyketide	Isolate	GCF_900508975.1_19646_3_58	refseq	NZ_UJXI01000014.1
7776258	GCF_900508975.1_19646_3_58_CLST_5	0	sanntis	48362	64306	Saccharide	Isolate	GCF_900508975.1_19646_3_58	refseq	NZ_UJXI01000022.1
7776260	GCF_900508975.1_19646_3_58_CLST_7	0	sanntis	267939	284524	Saccharide	Isolate	GCF_900508975.1_19646_3_58	refseq	NZ_UJXI01000001.1
7776261	GCF_900508975.1_19646_3_58_CLST_8	0	sanntis	146170	157016	RiPP	Isolate	GCF_900508975.1_19646_3_58	refseq	NZ_UJXI01000006.1
7776263	GCF_900508975.1_19646_3_58_CLST_10	0	sanntis	335999	358433	NRP	Isolate	GCF_900508975.1_19646_3_58	refseq	NZ_UJXI01000003.1
7776265	GCF_900508975.1_19646_3_58_CLST_12	0	sanntis	210103	218243	NRP	Isolate	GCF_900508975.1_19646_3_58	refseq	NZ_UJXI01000007.1
7776266	GCF_900508975.1_19646_3_58_CLST_13	0	sanntis	262022	270604	Other	Isolate	GCF_900508975.1_19646_3_58	refseq	NZ_UJXI01000007.1
7776267	GCF_900508985.1_19646_3_78_CLST_0	0	sanntis	48276	64220	Saccharide	Isolate	GCF_900508985.1_19646_3_78	refseq	NZ_UJXO01000017.1
7776268	GCF_900508985.1_19646_3_78_CLST_1	0	sanntis	175861	222535	NRP|Polyketide	Isolate	GCF_900508985.1_19646_3_78	refseq	NZ_UJXO01000004.1
7776269	GCF_900508985.1_19646_3_78_CLST_2	0	sanntis	282137	323587	Saccharide	Isolate	GCF_900508985.1_19646_3_78	refseq	NZ_UJXO01000004.1
7776273	GCF_900508985.1_19646_3_78_CLST_6	0	sanntis	508706	515114	Polyketide	Isolate	GCF_900508985.1_19646_3_78	refseq	NZ_UJXO01000001.1
7776275	GCF_900508985.1_19646_3_78_CLST_8	0	sanntis	251715	259855	NRP	Isolate	GCF_900508985.1_19646_3_78	refseq	NZ_UJXO01000005.1
7776276	GCF_900508985.1_19646_3_78_CLST_9	0	sanntis	149374	161063	RiPP	Isolate	GCF_900508985.1_19646_3_78	refseq	NZ_UJXO01000006.1
7776277	GCF_900508985.1_19646_3_78_CLST_10	0	sanntis	85339	102962	Saccharide	Isolate	GCF_900508985.1_19646_3_78	refseq	NZ_UJXO01000011.1
7776278	GCF_900508985.1_19646_3_78_CLST_11	0	sanntis	344754	366413	NRP	Isolate	GCF_900508985.1_19646_3_78	refseq	NZ_UJXO01000002.1
7776279	GCF_900508985.1_19646_3_78_CLST_12	0	sanntis	688768	692336	Other	Isolate	GCF_900508985.1_19646_3_78	refseq	NZ_UJXO01000002.1
7776281	GCF_900508995.1_19646_3_76_CLST_0	0	sanntis	188173	204758	Saccharide	Isolate	GCF_900508995.1_19646_3_76	refseq	NZ_UJXW01000002.1
7776282	GCF_900508995.1_19646_3_76_CLST_1	0	sanntis	48362	64306	Saccharide	Isolate	GCF_900508995.1_19646_3_76	refseq	NZ_UJXW01000020.1
7776284	GCF_900508995.1_19646_3_76_CLST_3	0	sanntis	269124	291558	NRP	Isolate	GCF_900508995.1_19646_3_76	refseq	NZ_UJXW01000006.1
7776287	GCF_900508995.1_19646_3_76_CLST_6	0	sanntis	27604	31500	Polyketide	Isolate	GCF_900508995.1_19646_3_76	refseq	NZ_UJXW01000009.1
7776288	GCF_900508995.1_19646_3_76_CLST_7	0	sanntis	146231	157077	RiPP	Isolate	GCF_900508995.1_19646_3_76	refseq	NZ_UJXW01000005.1
7776289	GCF_900508995.1_19646_3_76_CLST_8	0	sanntis	129210	132765	Other	Isolate	GCF_900508995.1_19646_3_76	refseq	NZ_UJXW01000003.1
7776291	GCF_900508995.1_19646_3_76_CLST_10	0	sanntis	248541	286315	Saccharide	Isolate	GCF_900508995.1_19646_3_76	refseq	NZ_UJXW01000001.1
7776292	GCF_900508995.1_19646_3_76_CLST_11	0	sanntis	517857	525997	NRP	Isolate	GCF_900508995.1_19646_3_76	refseq	NZ_UJXW01000001.1
7776293	GCF_900509015.1_19646_3_66_CLST_0	0	sanntis	146170	157016	RiPP	Isolate	GCF_900509015.1_19646_3_66	refseq	NZ_UJXM01000006.1
7776295	GCF_900509015.1_19646_3_66_CLST_2	0	sanntis	560462	581727	NRP	Isolate	GCF_900509015.1_19646_3_66	refseq	NZ_UJXM01000001.1
7776298	GCF_900509015.1_19646_3_66_CLST_5	0	sanntis	210103	218243	NRP	Isolate	GCF_900509015.1_19646_3_66	refseq	NZ_UJXM01000007.1
7776299	GCF_900509015.1_19646_3_66_CLST_6	0	sanntis	262022	270604	Other	Isolate	GCF_900509015.1_19646_3_66	refseq	NZ_UJXM01000007.1
7776300	GCF_900509015.1_19646_3_66_CLST_7	0	sanntis	138300	174165	NRP|Polyketide	Isolate	GCF_900509015.1_19646_3_66	refseq	NZ_UJXM01000013.1
7776302	GCF_900509015.1_19646_3_66_CLST_9	0	sanntis	48362	64306	Saccharide	Isolate	GCF_900509015.1_19646_3_66	refseq	NZ_UJXM01000020.1
7776303	GCF_900509015.1_19646_3_66_CLST_10	0	sanntis	127573	131128	Other	Isolate	GCF_900509015.1_19646_3_66	refseq	NZ_UJXM01000004.1
7776304	GCF_900509015.1_19646_3_66_CLST_11	0	sanntis	267939	284524	Saccharide	Isolate	GCF_900509015.1_19646_3_66	refseq	NZ_UJXM01000002.1
7776305	GCF_900509015.1_19646_3_66_CLST_12	0	sanntis	16309	58233	Saccharide	Isolate	GCF_900509015.1_19646_3_66	refseq	NZ_UJXM01000009.1
7776307	GCF_900509065.1_19646_3_84_CLST_0	10	sanntis	1	5737	Polyketide	Isolate	GCF_900509065.1_19646_3_84	refseq	NZ_UJXR01000002.1
7776309	GCF_900509065.1_19646_3_84_CLST_2	0	sanntis	9151	26774	Saccharide	Isolate	GCF_900509065.1_19646_3_84	refseq	NZ_UJXR01000019.1
7776311	GCF_900509065.1_19646_3_84_CLST_4	0	sanntis	259754	263322	Other	Isolate	GCF_900509065.1_19646_3_84	refseq	NZ_UJXR01000004.1
7776312	GCF_900509065.1_19646_3_84_CLST_5	0	sanntis	117797	127200	NRP|Polyketide	Isolate	GCF_900509065.1_19646_3_84	refseq	NZ_UJXR01000013.1
7776313	GCF_900509065.1_19646_3_84_CLST_6	0	sanntis	76692	88059	RiPP	Isolate	GCF_900509065.1_19646_3_84	refseq	NZ_UJXR01000007.1
7776314	GCF_900509065.1_19646_3_84_CLST_7	0	sanntis	54764	70707	Saccharide	Isolate	GCF_900509065.1_19646_3_84	refseq	NZ_UJXR01000017.1
7776316	GCF_900509065.1_19646_3_84_CLST_9	0	sanntis	286553	308864	NRP	Isolate	GCF_900509065.1_19646_3_84	refseq	NZ_UJXR01000005.1
7776318	GCF_900509065.1_19646_3_84_CLST_11	0	sanntis	210974	246639	NRP|Polyketide	Isolate	GCF_900509065.1_19646_3_84	refseq	NZ_UJXR01000001.1
7776319	GCF_900509065.1_19646_3_84_CLST_12	0	sanntis	322667	359006	Saccharide	Isolate	GCF_900509065.1_19646_3_84	refseq	NZ_UJXR01000001.1
7776320	GCF_900509065.1_19646_3_84_CLST_13	0	sanntis	586368	594508	NRP	Isolate	GCF_900509065.1_19646_3_84	refseq	NZ_UJXR01000001.1
7776322	GCF_900509095.1_19646_3_89_CLST_0	0	sanntis	85314	102937	Saccharide	Isolate	GCF_900509095.1_19646_3_89	refseq	NZ_UJYE01000006.1
7776324	GCF_900509095.1_19646_3_89_CLST_2	0	sanntis	198776	213690	RiPP	Isolate	GCF_900509095.1_19646_3_89	refseq	NZ_UJYE01000008.1
7776326	GCF_900509095.1_19646_3_89_CLST_4	0	sanntis	89179	97319	NRP	Isolate	GCF_900509095.1_19646_3_89	refseq	NZ_UJYE01000005.1
7776327	GCF_900509095.1_19646_3_89_CLST_5	0	sanntis	324613	362018	Saccharide	Isolate	GCF_900509095.1_19646_3_89	refseq	NZ_UJYE01000005.1
7776328	GCF_900509095.1_19646_3_89_CLST_6	0	sanntis	48277	64221	Saccharide	Isolate	GCF_900509095.1_19646_3_89	refseq	NZ_UJYE01000021.1
7776330	GCF_900509095.1_19646_3_89_CLST_8	0	sanntis	27998	56324	Saccharide	Isolate	GCF_900509095.1_19646_3_89	refseq	NZ_UJYE01000003.1
7776331	GCF_900509095.1_19646_3_89_CLST_9	0	sanntis	120494	124050	Other	Isolate	GCF_900509095.1_19646_3_89	refseq	NZ_UJYE01000003.1
7776332	GCF_900509095.1_19646_3_89_CLST_10	0	sanntis	437554	459872	NRP	Isolate	GCF_900509095.1_19646_3_89	refseq	NZ_UJYE01000003.1
7776334	GCF_900510605.1_17870_3_12_CLST_0	0	sanntis	21324	36241	RiPP	Isolate	GCF_900510605.1_17870_3_12	refseq	NZ_UKDQ01000011.1
7776335	GCF_900510605.1_17870_3_12_CLST_1	0	sanntis	37521	41070	Other	Isolate	GCF_900510605.1_17870_3_12	refseq	NZ_UKDQ01000010.1
7776336	GCF_900510605.1_17870_3_12_CLST_2	0	sanntis	36193	58278	NRP	Isolate	GCF_900510605.1_17870_3_12	refseq	NZ_UKDQ01000005.1
7776339	GCF_900510605.1_17870_3_12_CLST_5	0	sanntis	48349	64293	Saccharide	Isolate	GCF_900510605.1_17870_3_12	refseq	NZ_UKDQ01000020.1
7776340	GCF_900510605.1_17870_3_12_CLST_6	0	sanntis	156016	164156	NRP	Isolate	GCF_900510605.1_17870_3_12	refseq	NZ_UKDQ01000002.1
7776341	GCF_900510605.1_17870_3_12_CLST_7	0	sanntis	402519	438844	Saccharide	Isolate	GCF_900510605.1_17870_3_12	refseq	NZ_UKDQ01000002.1
7776343	GCF_900510605.1_17870_3_12_CLST_9	0	sanntis	188749	192645	Polyketide	Isolate	GCF_900510605.1_17870_3_12	refseq	NZ_UKDQ01000001.1
7776345	GCF_900510605.1_17870_3_12_CLST_11	0	sanntis	85290	102912	Saccharide	Isolate	GCF_900510605.1_17870_3_12	refseq	NZ_UKDQ01000012.1
7776346	GCF_900510955.1_17870_3_47_CLST_0	0	sanntis	22666	37583	RiPP	Isolate	GCF_900510955.1_17870_3_47	refseq	NZ_UKEY01000013.1
7776348	GCF_900510955.1_17870_3_47_CLST_2	0	sanntis	36194	58279	NRP	Isolate	GCF_900510955.1_17870_3_47	refseq	NZ_UKEY01000009.1
7776350	GCF_900510955.1_17870_3_47_CLST_4	0	sanntis	85290	102912	Saccharide	Isolate	GCF_900510955.1_17870_3_47	refseq	NZ_UKEY01000012.1
7776351	GCF_900510955.1_17870_3_47_CLST_5	1	sanntis	87827	118204	Saccharide	Isolate	GCF_900510955.1_17870_3_47	refseq	NZ_UKEY01000015.1
7776353	GCF_900510955.1_17870_3_47_CLST_7	0	sanntis	48546	64490	Saccharide	Isolate	GCF_900510955.1_17870_3_47	refseq	NZ_UKEY01000024.1
7776354	GCF_900510955.1_17870_3_47_CLST_8	0	sanntis	39548	43097	Other	Isolate	GCF_900510955.1_17870_3_47	refseq	NZ_UKEY01000002.1
7776355	GCF_900510955.1_17870_3_47_CLST_9	0	sanntis	50324	54220	Polyketide	Isolate	GCF_900510955.1_17870_3_47	refseq	NZ_UKEY01000006.1
7776357	GCF_900510955.1_17870_3_47_CLST_11	0	sanntis	83730	91870	NRP	Isolate	GCF_900510955.1_17870_3_47	refseq	NZ_UKEY01000005.1
7776358	GCF_900511005.1_17870_3_53_CLST_0	0	sanntis	16285	55314	Saccharide	Isolate	GCF_900511005.1_17870_3_53	refseq	NZ_UKFF01000004.1
7776359	GCF_900511005.1_17870_3_53_CLST_1	0	sanntis	291728	295095	Polyketide	Isolate	GCF_900511005.1_17870_3_53	refseq	NZ_UKFF01000004.1
7776361	GCF_900511005.1_17870_3_53_CLST_3	0	sanntis	84962	102584	Saccharide	Isolate	GCF_900511005.1_17870_3_53	refseq	NZ_UKFF01000012.1
7776363	GCF_900511005.1_17870_3_53_CLST_5	0	sanntis	48349	64293	Saccharide	Isolate	GCF_900511005.1_17870_3_53	refseq	NZ_UKFF01000019.1
7776364	GCF_900511005.1_17870_3_53_CLST_6	0	sanntis	21837	36754	RiPP	Isolate	GCF_900511005.1_17870_3_53	refseq	NZ_UKFF01000010.1
7776365	GCF_900511005.1_17870_3_53_CLST_7	0	sanntis	50323	54219	Polyketide	Isolate	GCF_900511005.1_17870_3_53	refseq	NZ_UKFF01000001.1
7776367	GCF_900511005.1_17870_3_53_CLST_9	0	sanntis	36193	58278	NRP	Isolate	GCF_900511005.1_17870_3_53	refseq	NZ_UKFF01000006.1
7776369	GCF_900511085.1_17870_3_60_CLST_0	0	sanntis	549871	571828	NRP	Isolate	GCF_900511085.1_17870_3_60	refseq	NZ_UKFL01000002.1
7776372	GCF_900511085.1_17870_3_60_CLST_3	10	sanntis	1	36953	Saccharide	Isolate	GCF_900511085.1_17870_3_60	refseq	NZ_UKFL01000003.1
7776373	GCF_900511085.1_17870_3_60_CLST_4	0	sanntis	264030	272170	NRP	Isolate	GCF_900511085.1_17870_3_60	refseq	NZ_UKFL01000003.1
7776374	GCF_900511085.1_17870_3_60_CLST_5	0	sanntis	297930	301826	Polyketide	Isolate	GCF_900511085.1_17870_3_60	refseq	NZ_UKFL01000001.1
7776376	GCF_900511085.1_17870_3_60_CLST_7	0	sanntis	269587	286340	Saccharide	Isolate	GCF_900511085.1_17870_3_60	refseq	NZ_UKFL01000008.1
7776377	GCF_900511085.1_17870_3_60_CLST_8	0	sanntis	48264	64208	Saccharide	Isolate	GCF_900511085.1_17870_3_60	refseq	NZ_UKFL01000017.1
7776379	GCF_900511085.1_17870_3_60_CLST_10	0	sanntis	58006	73677	RiPP	Isolate	GCF_900511085.1_17870_3_60	refseq	NZ_UKFL01000010.1
7776380	GCF_900512545.1_18174_4_53_CLST_0	0	sanntis	20175	54687	NRP|Polyketide	Isolate	GCF_900512545.1_18174_4_53	refseq	NZ_UKLD01000005.1
7776382	GCF_900512545.1_18174_4_53_CLST_2	0	sanntis	249743	259489	Polyketide	Isolate	GCF_900512545.1_18174_4_53	refseq	NZ_UKLD01000001.1
7776384	GCF_900512545.1_18174_4_53_CLST_4	0	sanntis	48276	64220	Saccharide	Isolate	GCF_900512545.1_18174_4_53	refseq	NZ_UKLD01000017.1
7776385	GCF_900512545.1_18174_4_53_CLST_5	0	sanntis	79652	88546	Other	Isolate	GCF_900512545.1_18174_4_53	refseq	NZ_UKLD01000012.1
7776386	GCF_900512545.1_18174_4_53_CLST_6	0	sanntis	36541	40108	Other	Isolate	GCF_900512545.1_18174_4_53	refseq	NZ_UKLD01000007.1
7776388	GCF_900512545.1_18174_4_53_CLST_8	0	sanntis	205292	219879	RiPP	Isolate	GCF_900512545.1_18174_4_53	refseq	NZ_UKLD01000010.1
7776389	GCF_900512545.1_18174_4_53_CLST_9	0	sanntis	83816	123876	Saccharide	Isolate	GCF_900512545.1_18174_4_53	refseq	NZ_UKLD01000003.1
7776390	GCF_900512545.1_18174_4_53_CLST_10	0	sanntis	356883	365023	NRP	Isolate	GCF_900512545.1_18174_4_53	refseq	NZ_UKLD01000003.1
7776391	GCF_900512545.1_18174_4_53_CLST_11	0	sanntis	85159	102949	Saccharide	Isolate	GCF_900512545.1_18174_4_53	refseq	NZ_UKLD01000009.1
7776392	GCF_900512545.1_18174_4_53_CLST_12	0	sanntis	10999	33079	NRP	Isolate	GCF_900512545.1_18174_4_53	refseq	NZ_UKLD01000020.1
7776395	GCF_900512655.1_18174_4_76_CLST_0	0	sanntis	179540	183436	Polyketide	Isolate	GCF_900512655.1_18174_4_76	refseq	NZ_UKLO01000001.1
7776396	GCF_900512655.1_18174_4_76_CLST_1	0	sanntis	924533	960047	Saccharide	Isolate	GCF_900512655.1_18174_4_76	refseq	NZ_UKLO01000001.1
7776397	GCF_900512655.1_18174_4_76_CLST_2	0	sanntis	1193176	1201316	NRP	Isolate	GCF_900512655.1_18174_4_76	refseq	NZ_UKLO01000001.1
7776399	GCF_900512655.1_18174_4_76_CLST_4	0	sanntis	48263	64207	Saccharide	Isolate	GCF_900512655.1_18174_4_76	refseq	NZ_UKLO01000015.1
7776400	GCF_900512655.1_18174_4_76_CLST_5	0	sanntis	23468	46749	NRP	Isolate	GCF_900512655.1_18174_4_76	refseq	NZ_UKLO01000016.1
7776402	GCF_900512655.1_18174_4_76_CLST_7	0	sanntis	86505	104127	Saccharide	Isolate	GCF_900512655.1_18174_4_76	refseq	NZ_UKLO01000005.1
7776403	GCF_900512655.1_18174_4_76_CLST_8	0	sanntis	142198	151092	Other	Isolate	GCF_900512655.1_18174_4_76	refseq	NZ_UKLO01000002.1
7776405	GCF_900512655.1_18174_4_76_CLST_10	0	sanntis	22911	37497	RiPP	Isolate	GCF_900512655.1_18174_4_76	refseq	NZ_UKLO01000009.1
7776407	GCF_900512695.1_18174_4_81_CLST_0	0	sanntis	40682	44238	Other	Isolate	GCF_900512695.1_18174_4_81	refseq	NZ_UKLR01000006.1
7776408	GCF_900512695.1_18174_4_81_CLST_1	0	sanntis	69746	84339	RiPP	Isolate	GCF_900512695.1_18174_4_81	refseq	NZ_UKLR01000008.1
7776410	GCF_900512695.1_18174_4_81_CLST_3	0	sanntis	567166	588835	NRP	Isolate	GCF_900512695.1_18174_4_81	refseq	NZ_UKLR01000001.1
7776413	GCF_900512695.1_18174_4_81_CLST_6	0	sanntis	124487	128383	Polyketide	Isolate	GCF_900512695.1_18174_4_81	refseq	NZ_UKLR01000010.1
7776415	GCF_900512695.1_18174_4_81_CLST_8	10	sanntis	391	33485	NRP|Polyketide	Isolate	GCF_900512695.1_18174_4_81	refseq	NZ_UKLR01000002.1
7776416	GCF_900512695.1_18174_4_81_CLST_9	0	sanntis	112907	158528	Saccharide	Isolate	GCF_900512695.1_18174_4_81	refseq	NZ_UKLR01000002.1
7776417	GCF_900512695.1_18174_4_81_CLST_10	0	sanntis	385878	394018	NRP	Isolate	GCF_900512695.1_18174_4_81	refseq	NZ_UKLR01000002.1
7776419	GCF_900512695.1_18174_4_81_CLST_12	0	sanntis	276552	293137	Saccharide	Isolate	GCF_900512695.1_18174_4_81	refseq	NZ_UKLR01000005.1
7776420	GCF_900512695.1_18174_4_81_CLST_13	0	sanntis	48852	64796	Saccharide	Isolate	GCF_900512695.1_18174_4_81	refseq	NZ_UKLR01000019.1
7776422	GCF_900512915.1_18174_5_109_CLST_1	0	sanntis	102688	106237	Other	Isolate	GCF_900512915.1_18174_5_109	refseq	NZ_UKMO01000005.1
7776423	GCF_900512915.1_18174_5_109_CLST_2	1	sanntis	11305	23905	RiPP	Isolate	GCF_900512915.1_18174_5_109	refseq	NZ_UKMO01000038.1
7776425	GCF_900512915.1_18174_5_109_CLST_4	1	sanntis	13271	48074	Saccharide	Isolate	GCF_900512915.1_18174_5_109	refseq	NZ_UKMO01000029.1
7776426	GCF_900512915.1_18174_5_109_CLST_5	0	sanntis	48349	64293	Saccharide	Isolate	GCF_900512915.1_18174_5_109	refseq	NZ_UKMO01000024.1
7776427	GCF_900512915.1_18174_5_109_CLST_6	0	sanntis	70094	92179	NRP	Isolate	GCF_900512915.1_18174_5_109	refseq	NZ_UKMO01000003.1
7776430	GCF_900512915.1_18174_5_109_CLST_9	0	sanntis	44474	61058	Saccharide	Isolate	GCF_900512915.1_18174_5_109	refseq	NZ_UKMO01000023.1
7776431	GCF_900512915.1_18174_5_109_CLST_10	10	sanntis	259	10800	Saccharide	Isolate	GCF_900512915.1_18174_5_109	refseq	NZ_UKMO01000002.1
7776432	GCF_900512915.1_18174_5_109_CLST_11	0	sanntis	238075	246215	NRP	Isolate	GCF_900512915.1_18174_5_109	refseq	NZ_UKMO01000002.1
7776433	GCF_900513025.1_18174_5_119_CLST_0	0	sanntis	271447	274814	Polyketide	Isolate	GCF_900513025.1_18174_5_119	refseq	NZ_UKNB01000001.1
7776434	GCF_900513025.1_18174_5_119_CLST_1	0	sanntis	505307	548101	Saccharide	Isolate	GCF_900513025.1_18174_5_119	refseq	NZ_UKNB01000001.1
7776436	GCF_900513025.1_18174_5_119_CLST_3	0	sanntis	97423	100978	Other	Isolate	GCF_900513025.1_18174_5_119	refseq	NZ_UKNB01000003.1
7776437	GCF_900513025.1_18174_5_119_CLST_4	0	sanntis	438861	460818	NRP	Isolate	GCF_900513025.1_18174_5_119	refseq	NZ_UKNB01000003.1
7776439	GCF_900513025.1_18174_5_119_CLST_6	0	sanntis	17724	62659	NRP|Polyketide	Isolate	GCF_900513025.1_18174_5_119	refseq	NZ_UKNB01000006.1
7776440	GCF_900513025.1_18174_5_119_CLST_7	0	sanntis	103675	118261	RiPP	Isolate	GCF_900513025.1_18174_5_119	refseq	NZ_UKNB01000006.1
7776444	GCF_900513025.1_18174_5_119_CLST_11	0	sanntis	798213	802109	Polyketide	Isolate	GCF_900513025.1_18174_5_119	refseq	NZ_UKNB01000002.1
7776445	GCF_900513025.1_18174_5_119_CLST_12	0	sanntis	48276	64220	Saccharide	Isolate	GCF_900513025.1_18174_5_119	refseq	NZ_UKNB01000014.1
7776446	GCF_900513025.1_18174_5_119_CLST_13	0	sanntis	85193	102811	Saccharide	Isolate	GCF_900513025.1_18174_5_119	refseq	NZ_UKNB01000005.1
7776447	GCF_900513115.1_18174_5_128_CLST_0	0	sanntis	550378	571363	NRP	Isolate	GCF_900513115.1_18174_5_128	refseq	NZ_UKNI01000002.1
7776448	GCF_900513115.1_18174_5_128_CLST_1	0	sanntis	891462	895030	Other	Isolate	GCF_900513115.1_18174_5_128	refseq	NZ_UKNI01000002.1
7776451	GCF_900513115.1_18174_5_128_CLST_4	0	sanntis	54848	70792	Saccharide	Isolate	GCF_900513115.1_18174_5_128	refseq	NZ_UKNI01000012.1
7776453	GCF_900513115.1_18174_5_128_CLST_6	0	sanntis	210098	218238	NRP	Isolate	GCF_900513115.1_18174_5_128	refseq	NZ_UKNI01000001.1
7776454	GCF_900513115.1_18174_5_128_CLST_7	0	sanntis	262010	270592	Other	Isolate	GCF_900513115.1_18174_5_128	refseq	NZ_UKNI01000001.1
7776455	GCF_900513115.1_18174_5_128_CLST_8	0	sanntis	451362	492339	Saccharide	Isolate	GCF_900513115.1_18174_5_128	refseq	NZ_UKNI01000001.1
7776456	GCF_900513115.1_18174_5_128_CLST_9	0	sanntis	1266583	1270479	Polyketide	Isolate	GCF_900513115.1_18174_5_128	refseq	NZ_UKNI01000001.1
7776457	GCF_900513115.1_18174_5_128_CLST_10	0	sanntis	1633276	1642679	NRP|Polyketide	Isolate	GCF_900513115.1_18174_5_128	refseq	NZ_UKNI01000001.1
7776459	GCF_900513115.1_18174_5_128_CLST_12	0	sanntis	90693	108316	Saccharide	Isolate	GCF_900513115.1_18174_5_128	refseq	NZ_UKNI01000006.1
7776460	GCF_900513115.1_18174_5_128_CLST_13	0	sanntis	149613	161959	RiPP	Isolate	GCF_900513115.1_18174_5_128	refseq	NZ_UKNI01000004.1
7776461	GCF_900513165.1_18174_5_138_CLST_0	0	sanntis	36193	58278	NRP	Isolate	GCF_900513165.1_18174_5_138	refseq	NZ_UKNO01000005.1
7776464	GCF_900513165.1_18174_5_138_CLST_3	0	sanntis	11305	17898	RiPP	Isolate	GCF_900513165.1_18174_5_138	refseq	NZ_UKNO01000039.1
7776466	GCF_900513165.1_18174_5_138_CLST_5	0	sanntis	13271	58686	Saccharide	Isolate	GCF_900513165.1_18174_5_138	refseq	NZ_UKNO01000002.1
7776467	GCF_900513165.1_18174_5_138_CLST_6	0	sanntis	285960	291953	NRP	Isolate	GCF_900513165.1_18174_5_138	refseq	NZ_UKNO01000002.1
7776468	GCF_900513165.1_18174_5_138_CLST_7	0	sanntis	62861	68234	Polyketide	Isolate	GCF_900513165.1_18174_5_138	refseq	NZ_UKNO01000020.1
7776470	GCF_900513165.1_18174_5_138_CLST_9	0	sanntis	44474	61058	Saccharide	Isolate	GCF_900513165.1_18174_5_138	refseq	NZ_UKNO01000024.1
7776471	GCF_900513165.1_18174_5_138_CLST_10	0	sanntis	5014	20958	Saccharide	Isolate	GCF_900513165.1_18174_5_138	refseq	NZ_UKNO01000025.1
7776472	GCF_900513165.1_18174_5_138_CLST_11	0	sanntis	102666	106215	Other	Isolate	GCF_900513165.1_18174_5_138	refseq	NZ_UKNO01000003.1
7776473	GCF_900513225.1_18174_5_141_CLST_0	0	sanntis	48277	64221	Saccharide	Isolate	GCF_900513225.1_18174_5_141	refseq	NZ_UKNT01000020.1
7776474	GCF_900513225.1_18174_5_141_CLST_1	0	sanntis	198776	213690	RiPP	Isolate	GCF_900513225.1_18174_5_141	refseq	NZ_UKNT01000007.1
7776476	GCF_900513225.1_18174_5_141_CLST_3	0	sanntis	88739	96879	NRP	Isolate	GCF_900513225.1_18174_5_141	refseq	NZ_UKNT01000004.1
7776477	GCF_900513225.1_18174_5_141_CLST_4	0	sanntis	324163	361568	Saccharide	Isolate	GCF_900513225.1_18174_5_141	refseq	NZ_UKNT01000004.1
7776478	GCF_900513225.1_18174_5_141_CLST_5	0	sanntis	28194	56520	Saccharide	Isolate	GCF_900513225.1_18174_5_141	refseq	NZ_UKNT01000002.1
7776479	GCF_900513225.1_18174_5_141_CLST_6	0	sanntis	120690	124246	Other	Isolate	GCF_900513225.1_18174_5_141	refseq	NZ_UKNT01000002.1
7776480	GCF_900513225.1_18174_5_141_CLST_7	0	sanntis	437749	459950	NRP	Isolate	GCF_900513225.1_18174_5_141	refseq	NZ_UKNT01000002.1
7776482	GCF_900513225.1_18174_5_141_CLST_9	0	sanntis	85314	102937	Saccharide	Isolate	GCF_900513225.1_18174_5_141	refseq	NZ_UKNT01000005.1
7776484	GCF_900513225.1_18174_5_141_CLST_11	0	sanntis	63623	102390	NRP|Polyketide	Isolate	GCF_900513225.1_18174_5_141	refseq	NZ_UKNT01000001.1
7776487	GCF_900513355.1_18174_5_160_CLST_0	0	sanntis	48349	64293	Saccharide	Isolate	GCF_900513355.1_18174_5_160	refseq	NZ_UKOJ01000024.1
7776488	GCF_900513355.1_18174_5_160_CLST_1	0	sanntis	36193	58278	NRP	Isolate	GCF_900513355.1_18174_5_160	refseq	NZ_UKOJ01000004.1
7776490	GCF_900513355.1_18174_5_160_CLST_3	0	sanntis	10528	28150	Saccharide	Isolate	GCF_900513355.1_18174_5_160	refseq	NZ_UKOJ01000023.1
7776492	GCF_900513355.1_18174_5_160_CLST_5	0	sanntis	62861	68234	Polyketide	Isolate	GCF_900513355.1_18174_5_160	refseq	NZ_UKOJ01000020.1
7776494	GCF_900513355.1_18174_5_160_CLST_7	1	sanntis	11305	23905	RiPP	Isolate	GCF_900513355.1_18174_5_160	refseq	NZ_UKOJ01000035.1
7776496	GCF_900513355.1_18174_5_160_CLST_9	0	sanntis	39548	43097	Other	Isolate	GCF_900513355.1_18174_5_160	refseq	NZ_UKOJ01000008.1
7776498	GCF_900513355.1_18174_5_160_CLST_11	0	sanntis	249832	257972	NRP	Isolate	GCF_900513355.1_18174_5_160	refseq	NZ_UKOJ01000002.1
7776499	GCF_900513355.1_18174_5_160_CLST_12	1	sanntis	485248	522351	Saccharide	Isolate	GCF_900513355.1_18174_5_160	refseq	NZ_UKOJ01000002.1
7776500	GCF_900513925.1_18174_5_71_CLST_0	0	sanntis	419373	468239	NRP|Polyketide	Isolate	GCF_900513925.1_18174_5_71	refseq	NZ_UKQL01000003.1
7776504	GCF_900513925.1_18174_5_71_CLST_4	0	sanntis	48359	64303	Saccharide	Isolate	GCF_900513925.1_18174_5_71	refseq	NZ_UKQL01000013.1
7776505	GCF_900513925.1_18174_5_71_CLST_5	11	sanntis	1	9046	Polyketide	Isolate	GCF_900513925.1_18174_5_71	refseq	NZ_UKQL01000032.1
7776506	GCF_900513925.1_18174_5_71_CLST_6	0	sanntis	186960	201425	RiPP	Isolate	GCF_900513925.1_18174_5_71	refseq	NZ_UKQL01000008.1
7776507	GCF_900513925.1_18174_5_71_CLST_7	10	sanntis	1	25528	Saccharide	Isolate	GCF_900513925.1_18174_5_71	refseq	NZ_UKQL01000004.1
7776508	GCF_900513925.1_18174_5_71_CLST_8	0	sanntis	269641	277781	NRP	Isolate	GCF_900513925.1_18174_5_71	refseq	NZ_UKQL01000004.1
7776509	GCF_900513925.1_18174_5_71_CLST_9	0	sanntis	43227	59811	Saccharide	Isolate	GCF_900513925.1_18174_5_71	refseq	NZ_UKQL01000010.1
7776510	GCF_900513925.1_18174_5_71_CLST_10	0	sanntis	641165	663334	NRP	Isolate	GCF_900513925.1_18174_5_71	refseq	NZ_UKQL01000001.1
7776513	GCF_900513965.1_18174_5_77_CLST_0	0	sanntis	1079063	1101232	NRP	Isolate	GCF_900513965.1_18174_5_77	refseq	NZ_UKQP01000001.1
7776514	GCF_900513965.1_18174_5_77_CLST_1	0	sanntis	1421173	1424741	Other	Isolate	GCF_900513965.1_18174_5_77	refseq	NZ_UKQP01000001.1
7776517	GCF_900513965.1_18174_5_77_CLST_4	0	sanntis	378594	426440	NRP|Polyketide	Isolate	GCF_900513965.1_18174_5_77	refseq	NZ_UKQP01000004.1
7776519	GCF_900513965.1_18174_5_77_CLST_6	11	sanntis	1	9046	Polyketide	Isolate	GCF_900513965.1_18174_5_77	refseq	NZ_UKQP01000034.1
7776522	GCF_900513965.1_18174_5_77_CLST_9	0	sanntis	52329	66794	RiPP	Isolate	GCF_900513965.1_18174_5_77	refseq	NZ_UKQP01000007.1
7776523	GCF_900513965.1_18174_5_77_CLST_10	0	sanntis	43227	59811	Saccharide	Isolate	GCF_900513965.1_18174_5_77	refseq	NZ_UKQP01000009.1
7776524	GCF_900513965.1_18174_5_77_CLST_11	0	sanntis	48359	64303	Saccharide	Isolate	GCF_900513965.1_18174_5_77	refseq	NZ_UKQP01000013.1
7776525	GCF_900513965.1_18174_5_77_CLST_12	10	sanntis	1	25653	Saccharide	Isolate	GCF_900513965.1_18174_5_77	refseq	NZ_UKQP01000003.1
7776526	GCF_900513965.1_18174_5_77_CLST_13	0	sanntis	269766	277906	NRP	Isolate	GCF_900513965.1_18174_5_77	refseq	NZ_UKQP01000003.1
7776527	GCF_900514095.1_18174_5_88_CLST_0	0	sanntis	10528	28150	Saccharide	Isolate	GCF_900514095.1_18174_5_88	refseq	NZ_UKRA01000025.1
7776528	GCF_900514095.1_18174_5_88_CLST_1	0	sanntis	48349	64293	Saccharide	Isolate	GCF_900514095.1_18174_5_88	refseq	NZ_UKRA01000026.1
7776529	GCF_900514095.1_18174_5_88_CLST_2	1	sanntis	11305	23905	RiPP	Isolate	GCF_900514095.1_18174_5_88	refseq	NZ_UKRA01000038.1
7776530	GCF_900514095.1_18174_5_88_CLST_3	0	sanntis	62861	68234	Polyketide	Isolate	GCF_900514095.1_18174_5_88	refseq	NZ_UKRA01000021.1
7776534	GCF_900514095.1_18174_5_88_CLST_7	0	sanntis	36193	58278	NRP	Isolate	GCF_900514095.1_18174_5_88	refseq	NZ_UKRA01000004.1
7776536	GCF_900514095.1_18174_5_88_CLST_9	0	sanntis	13271	58686	Saccharide	Isolate	GCF_900514095.1_18174_5_88	refseq	NZ_UKRA01000001.1
7776537	GCF_900514095.1_18174_5_88_CLST_10	0	sanntis	285962	294102	NRP	Isolate	GCF_900514095.1_18174_5_88	refseq	NZ_UKRA01000001.1
7776538	GCF_002533705.1_ASM253370v1_CLST_0	11	sanntis	1	9954	RiPP	Isolate	GCF_002533705.1_ASM253370v1	refseq	NZ_MBGR01000337.1
7776540	GCF_008681215.1_ASM868121v1_CLST_0	0	sanntis	8159	12101	RiPP	Isolate	GCF_008681215.1_ASM868121v1	refseq	NZ_SBAJ01000011.1
7776542	GCF_008681285.1_ASM868128v1_CLST_0	0	sanntis	8147	12089	RiPP	Isolate	GCF_008681285.1_ASM868128v1	refseq	NZ_SBAI01000017.1
7776544	GCF_009689815.1_ASM968981v1_CLST_0	0	sanntis	6894	11924	RiPP	Isolate	GCF_009689815.1_ASM968981v1	refseq	NZ_QBBD01000016.1
7776547	GCF_009740965.1_ASM974096v1_CLST_0	11	sanntis	45	5109	RiPP	Isolate	GCF_009740965.1_ASM974096v1	refseq	NZ_WADZ01000037.1
7776551	GCF_001902815.4_ASM190281v4_CLST_2	1	sanntis	213822	235263	Saccharide	Isolate	GCF_001902815.4_ASM190281v4	refseq	NZ_MPWF04000066.1
7776552	GCF_001902815.4_ASM190281v4_CLST_3	0	sanntis	65179	69075	Polyketide	Isolate	GCF_001902815.4_ASM190281v4	refseq	NZ_MPWF04000021.1
7776553	GCF_001902815.4_ASM190281v4_CLST_4	10	sanntis	67	20362	Saccharide	Isolate	GCF_001902815.4_ASM190281v4	refseq	NZ_MPWF04000093.1
7776554	GCF_001902815.4_ASM190281v4_CLST_5	0	sanntis	253365	261505	NRP	Isolate	GCF_001902815.4_ASM190281v4	refseq	NZ_MPWF04000093.1
7776555	GCF_001902815.4_ASM190281v4_CLST_6	0	sanntis	203413	219998	Saccharide	Isolate	GCF_001902815.4_ASM190281v4	refseq	NZ_MPWF04000024.1
7776556	GCF_001902815.4_ASM190281v4_CLST_7	10	sanntis	275	8291	RiPP	Isolate	GCF_001902815.4_ASM190281v4	refseq	NZ_MPWF04000079.1
7776557	GCF_001902815.4_ASM190281v4_CLST_8	0	sanntis	115602	125005	NRP|Polyketide	Isolate	GCF_001902815.4_ASM190281v4	refseq	NZ_MPWF04000067.1
7776558	GCF_001902815.4_ASM190281v4_CLST_9	0	sanntis	194898	198466	Other	Isolate	GCF_001902815.4_ASM190281v4	refseq	NZ_MPWF04000006.1
7776559	GCF_001902815.4_ASM190281v4_CLST_10	0	sanntis	54945	70889	Saccharide	Isolate	GCF_001902815.4_ASM190281v4	refseq	NZ_MPWF04000026.1
7776561	GCF_001902815.4_ASM190281v4_CLST_12	0	sanntis	100331	122642	NRP	Isolate	GCF_001902815.4_ASM190281v4	refseq	NZ_MPWF04000074.1
7776563	GCF_001902865.4_ASM190286v4_CLST_0	0	sanntis	88723	96863	NRP	Isolate	GCF_001902865.4_ASM190286v4	refseq	NZ_MPXC04000102.1
7776564	GCF_001902865.4_ASM190286v4_CLST_1	1	sanntis	324148	355228	Saccharide	Isolate	GCF_001902865.4_ASM190286v4	refseq	NZ_MPXC04000102.1
7776567	GCF_001902865.4_ASM190286v4_CLST_4	0	sanntis	337454	361019	Saccharide	Isolate	GCF_001902865.4_ASM190286v4	refseq	NZ_MPXC04000016.1
7776568	GCF_001902865.4_ASM190286v4_CLST_5	0	sanntis	48458	64402	Saccharide	Isolate	GCF_001902865.4_ASM190286v4	refseq	NZ_MPXC04000052.1
7776569	GCF_001902865.4_ASM190286v4_CLST_6	0	sanntis	11006	25920	RiPP	Isolate	GCF_001902865.4_ASM190286v4	refseq	NZ_MPXC04000070.1
7776571	GCF_001902865.4_ASM190286v4_CLST_8	0	sanntis	269854	286439	Saccharide	Isolate	GCF_001902865.4_ASM190286v4	refseq	NZ_MPXC04000109.1
7776572	GCF_001902865.4_ASM190286v4_CLST_9	0	sanntis	86225	108543	NRP	Isolate	GCF_001902865.4_ASM190286v4	refseq	NZ_MPXC04000065.1
7776574	GCF_001902955.4_ASM190295v4_CLST_0	0	sanntis	22651	37568	RiPP	Isolate	GCF_001902955.4_ASM190295v4	refseq	NZ_MPXA04000006.1
7776575	GCF_001902955.4_ASM190295v4_CLST_1	0	sanntis	450946	454842	Polyketide	Isolate	GCF_001902955.4_ASM190295v4	refseq	NZ_MPXA04000001.1
7776578	GCF_001902955.4_ASM190295v4_CLST_4	0	sanntis	44457	61041	Saccharide	Isolate	GCF_001902955.4_ASM190295v4	refseq	NZ_MPXA04000078.1
7776579	GCF_001902955.4_ASM190295v4_CLST_5	0	sanntis	48530	64474	Saccharide	Isolate	GCF_001902955.4_ASM190295v4	refseq	NZ_MPXA04000099.1
7776580	GCF_001902955.4_ASM190295v4_CLST_6	0	sanntis	16272	55456	Saccharide	Isolate	GCF_001902955.4_ASM190295v4	refseq	NZ_MPXA04000029.1
7776581	GCF_001902955.4_ASM190295v4_CLST_7	0	sanntis	283545	291685	NRP	Isolate	GCF_001902955.4_ASM190295v4	refseq	NZ_MPXA04000029.1
7776582	GCF_001902955.4_ASM190295v4_CLST_8	0	sanntis	123721	160759	NRP|Polyketide	Isolate	GCF_001902955.4_ASM190295v4	refseq	NZ_MPXA04000050.1
7776583	GCF_001902955.4_ASM190295v4_CLST_9	0	sanntis	170058	250255	NRP|Polyketide	Isolate	GCF_001902955.4_ASM190295v4	refseq	NZ_MPXA04000050.1
7776585	GCF_001902955.4_ASM190295v4_CLST_11	0	sanntis	36170	58255	NRP	Isolate	GCF_001902955.4_ASM190295v4	refseq	NZ_MPXA04000060.1
7776589	GCF_001902955.4_ASM190295v4_CLST_15	0	sanntis	29542	33091	Other	Isolate	GCF_001902955.4_ASM190295v4	refseq	NZ_MPXA04000017.1
7776590	GCF_001903045.4_ASM190304v4_CLST_0	0	sanntis	4994	20938	Saccharide	Isolate	GCF_001903045.4_ASM190304v4	refseq	NZ_MPWS04000256.1
7776591	GCF_001903045.4_ASM190304v4_CLST_1	11	sanntis	1	16196	Saccharide	Isolate	GCF_001903045.4_ASM190304v4	refseq	NZ_MPWS04000252.1
7776593	GCF_001903045.4_ASM190304v4_CLST_3	0	sanntis	36177	57915	NRP	Isolate	GCF_001903045.4_ASM190304v4	refseq	NZ_MPWS04000087.1
7776595	GCF_001903045.4_ASM190304v4_CLST_5	11	sanntis	3	8864	RiPP	Isolate	GCF_001903045.4_ASM190304v4	refseq	NZ_MPWS04000145.1
7776598	GCF_001903045.4_ASM190304v4_CLST_8	0	sanntis	221522	229662	NRP	Isolate	GCF_001903045.4_ASM190304v4	refseq	NZ_MPWS04000260.1
7776599	GCF_001903045.4_ASM190304v4_CLST_9	10	sanntis	3	4068	RiPP	Isolate	GCF_001903045.4_ASM190304v4	refseq	NZ_MPWS04000225.1
7776600	GCF_001903045.4_ASM190304v4_CLST_10	11	sanntis	3	17676	Saccharide	Isolate	GCF_001903045.4_ASM190304v4	refseq	NZ_MPWS04000094.1
7776601	GCF_001903045.4_ASM190304v4_CLST_11	1	sanntis	3719	10126	Polyketide	Isolate	GCF_001903045.4_ASM190304v4	refseq	NZ_MPWS04000042.1
7776602	GCF_001903045.4_ASM190304v4_CLST_12	11	sanntis	3	11971	Saccharide	Isolate	GCF_001903045.4_ASM190304v4	refseq	NZ_MPWS04000073.1
7776603	GCF_001903045.4_ASM190304v4_CLST_13	0	sanntis	66109	81220	Saccharide	Isolate	GCF_001903045.4_ASM190304v4	refseq	NZ_MPWS04000210.1
7776604	GCF_001903045.4_ASM190304v4_CLST_14	10	sanntis	3	8871	Saccharide	Isolate	GCF_001903045.4_ASM190304v4	refseq	NZ_MPWS04000246.1
7776606	GCF_001903135.4_ASM190313v4_CLST_1	0	sanntis	65819	87557	NRP	Isolate	GCF_001903135.4_ASM190313v4	refseq	NZ_MPWG04000049.1
7776608	GCF_001903135.4_ASM190313v4_CLST_3	0	sanntis	66109	81220	Saccharide	Isolate	GCF_001903135.4_ASM190313v4	refseq	NZ_MPWG04000091.1
7776610	GCF_001903135.4_ASM190313v4_CLST_5	0	sanntis	37336	40885	Other	Isolate	GCF_001903135.4_ASM190313v4	refseq	NZ_MPWG04000089.1
7776611	GCF_001903135.4_ASM190313v4_CLST_6	0	sanntis	37146	45286	NRP	Isolate	GCF_001903135.4_ASM190313v4	refseq	NZ_MPWG04000003.1
7776612	GCF_001903135.4_ASM190313v4_CLST_7	0	sanntis	234503	236401	Polyketide	Isolate	GCF_001903135.4_ASM190313v4	refseq	NZ_MPWG04000008.1
7776614	GCF_001903135.4_ASM190313v4_CLST_9	0	sanntis	48530	64474	Saccharide	Isolate	GCF_001903135.4_ASM190313v4	refseq	NZ_MPWG04000070.1
7776615	GCF_001903135.4_ASM190313v4_CLST_10	0	sanntis	11275	22574	RiPP	Isolate	GCF_001903135.4_ASM190313v4	refseq	NZ_MPWG04000106.1
7776616	GCF_001903135.4_ASM190313v4_CLST_11	10	sanntis	2	36626	Saccharide	Isolate	GCF_001903135.4_ASM190313v4	refseq	NZ_MPWG04000116.1
7776618	GCF_001903175.4_ASM190317v4_CLST_0	0	sanntis	81374	103459	NRP	Isolate	GCF_001903175.4_ASM190317v4	refseq	NZ_MPXJ04000096.1
7776621	GCF_001903175.4_ASM190317v4_CLST_3	1	sanntis	11275	23545	RiPP	Isolate	GCF_001903175.4_ASM190317v4	refseq	NZ_MPXJ04000111.1
7776622	GCF_001903175.4_ASM190317v4_CLST_4	0	sanntis	44457	61041	Saccharide	Isolate	GCF_001903175.4_ASM190317v4	refseq	NZ_MPXJ04000093.1
7776623	GCF_001903175.4_ASM190317v4_CLST_5	10	sanntis	722	36443	Saccharide	Isolate	GCF_001903175.4_ASM190317v4	refseq	NZ_MPXJ04000028.1
7776625	GCF_001903175.4_ASM190317v4_CLST_7	0	sanntis	83728	85626	Polyketide	Isolate	GCF_001903175.4_ASM190317v4	refseq	NZ_MPXJ04000032.1
7776626	GCF_001903175.4_ASM190317v4_CLST_8	0	sanntis	49069	65013	Saccharide	Isolate	GCF_001903175.4_ASM190317v4	refseq	NZ_MPXJ04000082.1
7776627	GCF_001903175.4_ASM190317v4_CLST_9	0	sanntis	37305	45445	NRP	Isolate	GCF_001903175.4_ASM190317v4	refseq	NZ_MPXJ04000109.1
7776628	GCF_001903175.4_ASM190317v4_CLST_10	0	sanntis	207761	243626	NRP|Polyketide	Isolate	GCF_001903175.4_ASM190317v4	refseq	NZ_MPXJ04000034.1
7776629	GCF_001903175.4_ASM190317v4_CLST_11	1	sanntis	254098	311510	NRP|Polyketide	Isolate	GCF_001903175.4_ASM190317v4	refseq	NZ_MPXJ04000034.1
7776633	GCF_001903195.4_ASM190319v4_CLST_1	0	sanntis	234136	236034	Polyketide	Isolate	GCF_001903195.4_ASM190319v4	refseq	NZ_MPXK04000018.1
7776635	GCF_001903195.4_ASM190319v4_CLST_3	1	sanntis	11275	23881	RiPP	Isolate	GCF_001903195.4_ASM190319v4	refseq	NZ_MPXK04000011.1
7776637	GCF_001903195.4_ASM190319v4_CLST_5	0	sanntis	30482	36348	Polyketide	Isolate	GCF_001903195.4_ASM190319v4	refseq	NZ_MPXK04000104.1
7776638	GCF_001903195.4_ASM190319v4_CLST_6	0	sanntis	65942	81053	Saccharide	Isolate	GCF_001903195.4_ASM190319v4	refseq	NZ_MPXK04000082.1
7776640	GCF_001903195.4_ASM190319v4_CLST_8	0	sanntis	37384	45524	NRP	Isolate	GCF_001903195.4_ASM190319v4	refseq	NZ_MPXK04000013.1
7776641	GCF_001903195.4_ASM190319v4_CLST_9	0	sanntis	48333	64277	Saccharide	Isolate	GCF_001903195.4_ASM190319v4	refseq	NZ_MPXK04000081.1
7776642	GCF_001903195.4_ASM190319v4_CLST_10	0	sanntis	24271	46356	NRP	Isolate	GCF_001903195.4_ASM190319v4	refseq	NZ_MPXK04000101.1
7776644	GCF_001903195.4_ASM190319v4_CLST_12	0	sanntis	83553	128175	Saccharide	Isolate	GCF_001903195.4_ASM190319v4	refseq	NZ_MPXK04000066.1
7776647	GCF_001903255.4_ASM190325v4_CLST_2	0	sanntis	29388	32937	Other	Isolate	GCF_001903255.4_ASM190325v4	refseq	NZ_MPXE04000044.1
7776648	GCF_001903255.4_ASM190325v4_CLST_3	0	sanntis	36170	58255	NRP	Isolate	GCF_001903255.4_ASM190325v4	refseq	NZ_MPXE04000011.1
7776650	GCF_001903255.4_ASM190325v4_CLST_5	0	sanntis	48333	64277	Saccharide	Isolate	GCF_001903255.4_ASM190325v4	refseq	NZ_MPXE04000015.1
7776651	GCF_001903255.4_ASM190325v4_CLST_6	0	sanntis	13255	54193	Saccharide	Isolate	GCF_001903255.4_ASM190325v4	refseq	NZ_MPXE04000029.1
7776652	GCF_001903255.4_ASM190325v4_CLST_7	0	sanntis	281267	289407	NRP	Isolate	GCF_001903255.4_ASM190325v4	refseq	NZ_MPXE04000029.1
7776653	GCF_001903255.4_ASM190325v4_CLST_8	0	sanntis	67043	81378	Saccharide	Isolate	GCF_001903255.4_ASM190325v4	refseq	NZ_MPXE04000067.1
7776655	GCF_001903255.4_ASM190325v4_CLST_10	1	sanntis	11275	23542	RiPP	Isolate	GCF_001903255.4_ASM190325v4	refseq	NZ_MPXE04000012.1
7776657	GCF_001903285.4_ASM190328v4_CLST_1	0	sanntis	234141	236039	Polyketide	Isolate	GCF_001903285.4_ASM190328v4	refseq	NZ_MPXI04000001.1
7776659	GCF_001903285.4_ASM190328v4_CLST_3	10	sanntis	3	21804	Saccharide	Isolate	GCF_001903285.4_ASM190328v4	refseq	NZ_MPXI04000026.1
7776660	GCF_001903285.4_ASM190328v4_CLST_4	1	sanntis	11275	23296	RiPP	Isolate	GCF_001903285.4_ASM190328v4	refseq	NZ_MPXI04000014.1
7776661	GCF_001903285.4_ASM190328v4_CLST_5	0	sanntis	151470	159668	Saccharide	Isolate	GCF_001903285.4_ASM190328v4	refseq	NZ_MPXI04000089.1
7776662	GCF_001903285.4_ASM190328v4_CLST_6	0	sanntis	66276	81387	Saccharide	Isolate	GCF_001903285.4_ASM190328v4	refseq	NZ_MPXI04000073.1
7776663	GCF_001903285.4_ASM190328v4_CLST_7	0	sanntis	48530	64474	Saccharide	Isolate	GCF_001903285.4_ASM190328v4	refseq	NZ_MPXI04000043.1
7776665	GCF_001903285.4_ASM190328v4_CLST_9	0	sanntis	37146	45286	NRP	Isolate	GCF_001903285.4_ASM190328v4	refseq	NZ_MPXI04000053.1
7776666	GCF_001903285.4_ASM190328v4_CLST_10	0	sanntis	24051	45789	NRP	Isolate	GCF_001903285.4_ASM190328v4	refseq	NZ_MPXI04000118.1
7776669	GCF_001903295.4_ASM190329v4_CLST_0	0	sanntis	234138	236036	Polyketide	Isolate	GCF_001903295.4_ASM190329v4	refseq	NZ_MPWV04000016.1
7776671	GCF_001903295.4_ASM190329v4_CLST_2	1	sanntis	11275	22939	RiPP	Isolate	GCF_001903295.4_ASM190329v4	refseq	NZ_MPWV04000017.1
7776673	GCF_001903295.4_ASM190329v4_CLST_4	0	sanntis	66064	81175	Saccharide	Isolate	GCF_001903295.4_ASM190329v4	refseq	NZ_MPWV04000090.1
7776674	GCF_001903295.4_ASM190329v4_CLST_5	1	sanntis	13239	53434	Saccharide	Isolate	GCF_001903295.4_ASM190329v4	refseq	NZ_MPWV04000083.1
7776676	GCF_001903295.4_ASM190329v4_CLST_7	0	sanntis	48333	64277	Saccharide	Isolate	GCF_001903295.4_ASM190329v4	refseq	NZ_MPWV04000027.1
7776677	GCF_001903295.4_ASM190329v4_CLST_8	0	sanntis	37146	45286	NRP	Isolate	GCF_001903295.4_ASM190329v4	refseq	NZ_MPWV04000088.1
7776679	GCF_001903295.4_ASM190329v4_CLST_10	0	sanntis	65819	87557	NRP	Isolate	GCF_001903295.4_ASM190329v4	refseq	NZ_MPWV04000025.1
7776683	GCF_001903415.4_ASM190341v4_CLST_2	0	sanntis	29024	37164	NRP	Isolate	GCF_001903415.4_ASM190341v4	refseq	NZ_MPWU04000119.1
7776684	GCF_001903415.4_ASM190341v4_CLST_3	0	sanntis	36170	58255	NRP	Isolate	GCF_001903415.4_ASM190341v4	refseq	NZ_MPWU04000003.1
7776686	GCF_001903415.4_ASM190341v4_CLST_5	0	sanntis	44457	61041	Saccharide	Isolate	GCF_001903415.4_ASM190341v4	refseq	NZ_MPWU04000041.1
7776687	GCF_001903415.4_ASM190341v4_CLST_6	1	sanntis	13239	48960	Saccharide	Isolate	GCF_001903415.4_ASM190341v4	refseq	NZ_MPWU04000071.1
7776688	GCF_001903415.4_ASM190341v4_CLST_7	1	sanntis	11275	23539	RiPP	Isolate	GCF_001903415.4_ASM190341v4	refseq	NZ_MPWU04000126.1
7776690	GCF_001903415.4_ASM190341v4_CLST_9	0	sanntis	48530	64474	Saccharide	Isolate	GCF_001903415.4_ASM190341v4	refseq	NZ_MPWU04000101.1
7776691	GCF_001903465.4_ASM190346v4_CLST_0	0	sanntis	48530	64474	Saccharide	Isolate	GCF_001903465.4_ASM190346v4	refseq	NZ_MPWI04000027.1
7776692	GCF_001903465.4_ASM190346v4_CLST_1	0	sanntis	28457	32006	Other	Isolate	GCF_001903465.4_ASM190346v4	refseq	NZ_MPWI04000053.1
7776694	GCF_001903465.4_ASM190346v4_CLST_3	0	sanntis	234067	235965	Polyketide	Isolate	GCF_001903465.4_ASM190346v4	refseq	NZ_MPWI04000023.1
7776697	GCF_001903465.4_ASM190346v4_CLST_6	0	sanntis	36170	57908	NRP	Isolate	GCF_001903465.4_ASM190346v4	refseq	NZ_MPWI04000047.1
7776699	GCF_001903465.4_ASM190346v4_CLST_8	0	sanntis	13255	58670	Saccharide	Isolate	GCF_001903465.4_ASM190346v4	refseq	NZ_MPWI04000039.1
7776700	GCF_001903465.4_ASM190346v4_CLST_9	0	sanntis	285940	294080	NRP	Isolate	GCF_001903465.4_ASM190346v4	refseq	NZ_MPWI04000039.1
7776701	GCF_001903465.4_ASM190346v4_CLST_10	1	sanntis	11275	23296	RiPP	Isolate	GCF_001903465.4_ASM190346v4	refseq	NZ_MPWI04000098.1
7776702	GCF_001903465.4_ASM190346v4_CLST_11	0	sanntis	66064	81175	Saccharide	Isolate	GCF_001903465.4_ASM190346v4	refseq	NZ_MPWI04000079.1
7776703	GCF_001903495.4_ASM190349v4_CLST_0	0	sanntis	45043	66781	NRP	Isolate	GCF_001903495.4_ASM190349v4	refseq	NZ_MPXQ04000056.1
7776706	GCF_001903495.4_ASM190349v4_CLST_3	1	sanntis	11275	22936	RiPP	Isolate	GCF_001903495.4_ASM190349v4	refseq	NZ_MPXQ04000055.1
7776707	GCF_001903495.4_ASM190349v4_CLST_4	0	sanntis	48530	64474	Saccharide	Isolate	GCF_001903495.4_ASM190349v4	refseq	NZ_MPXQ04000057.1
7776710	GCF_001903495.4_ASM190349v4_CLST_7	0	sanntis	66231	81342	Saccharide	Isolate	GCF_001903495.4_ASM190349v4	refseq	NZ_MPXQ04000026.1
7776711	GCF_001903495.4_ASM190349v4_CLST_8	0	sanntis	13255	58670	Saccharide	Isolate	GCF_001903495.4_ASM190349v4	refseq	NZ_MPXQ04000005.1
7776712	GCF_001903495.4_ASM190349v4_CLST_9	0	sanntis	285928	294068	NRP	Isolate	GCF_001903495.4_ASM190349v4	refseq	NZ_MPXQ04000005.1
7776714	GCF_001903525.4_ASM190352v4_CLST_0	0	sanntis	65897	81008	Saccharide	Isolate	GCF_001903525.4_ASM190352v4	refseq	NZ_MPWM04000083.1
7776719	GCF_001903525.4_ASM190352v4_CLST_5	0	sanntis	36170	57908	NRP	Isolate	GCF_001903525.4_ASM190352v4	refseq	NZ_MPWM04000111.1
7776721	GCF_001903525.4_ASM190352v4_CLST_7	1	sanntis	11275	23296	RiPP	Isolate	GCF_001903525.4_ASM190352v4	refseq	NZ_MPWM04000085.1
7776722	GCF_001903525.4_ASM190352v4_CLST_8	0	sanntis	48530	64474	Saccharide	Isolate	GCF_001903525.4_ASM190352v4	refseq	NZ_MPWM04000076.1
7776723	GCF_001903525.4_ASM190352v4_CLST_9	0	sanntis	13248	58663	Saccharide	Isolate	GCF_001903525.4_ASM190352v4	refseq	NZ_MPWM04000018.1
7776724	GCF_001903525.4_ASM190352v4_CLST_10	0	sanntis	285927	294067	NRP	Isolate	GCF_001903525.4_ASM190352v4	refseq	NZ_MPWM04000018.1
7776726	GCF_001903615.4_ASM190361v4_CLST_1	0	sanntis	48458	64402	Saccharide	Isolate	GCF_001903615.4_ASM190361v4	refseq	NZ_MPYH04000041.1
7776727	GCF_001903615.4_ASM190361v4_CLST_2	0	sanntis	13265	51463	Saccharide	Isolate	GCF_001903615.4_ASM190361v4	refseq	NZ_MPYH04000069.1
7776728	GCF_001903615.4_ASM190361v4_CLST_3	0	sanntis	278748	286888	NRP	Isolate	GCF_001903615.4_ASM190361v4	refseq	NZ_MPYH04000069.1
7776729	GCF_001903615.4_ASM190361v4_CLST_4	0	sanntis	38250	63341	Saccharide	Isolate	GCF_001903615.4_ASM190361v4	refseq	NZ_MPYH04000028.1
7776730	GCF_001903615.4_ASM190361v4_CLST_5	0	sanntis	86215	108533	NRP	Isolate	GCF_001903615.4_ASM190361v4	refseq	NZ_MPYH04000025.1
7776732	GCF_001903615.4_ASM190361v4_CLST_7	0	sanntis	11154	26068	RiPP	Isolate	GCF_001903615.4_ASM190361v4	refseq	NZ_MPYH04000015.1
7776733	GCF_001903615.4_ASM190361v4_CLST_8	0	sanntis	269563	286148	Saccharide	Isolate	GCF_001903615.4_ASM190361v4	refseq	NZ_MPYH04000019.1
7776736	GCF_001903675.4_ASM190367v4_CLST_0	1	sanntis	11275	23878	RiPP	Isolate	GCF_001903675.4_ASM190367v4	refseq	NZ_MPYR04000120.1
7776738	GCF_001903675.4_ASM190367v4_CLST_2	0	sanntis	48333	64277	Saccharide	Isolate	GCF_001903675.4_ASM190367v4	refseq	NZ_MPYR04000073.1
7776741	GCF_001903675.4_ASM190367v4_CLST_5	0	sanntis	44457	61041	Saccharide	Isolate	GCF_001903675.4_ASM190367v4	refseq	NZ_MPYR04000027.1
7776742	GCF_001903675.4_ASM190367v4_CLST_6	11	sanntis	681	10001	Saccharide	Isolate	GCF_001903675.4_ASM190367v4	refseq	NZ_MPYR04000072.1
7776743	GCF_001903675.4_ASM190367v4_CLST_7	0	sanntis	39644	43193	Other	Isolate	GCF_001903675.4_ASM190367v4	refseq	NZ_MPYR04000096.1
7776744	GCF_001903675.4_ASM190367v4_CLST_8	10	sanntis	309	23677	Saccharide	Isolate	GCF_001903675.4_ASM190367v4	refseq	NZ_MPYR04000108.1
7776745	GCF_001903675.4_ASM190367v4_CLST_9	0	sanntis	36170	58255	NRP	Isolate	GCF_001903675.4_ASM190367v4	refseq	NZ_MPYR04000006.1
7776747	GCF_001903675.4_ASM190367v4_CLST_11	0	sanntis	231759	239899	NRP	Isolate	GCF_001903675.4_ASM190367v4	refseq	NZ_MPYR04000088.1
7776749	GCF_001903735.4_ASM190373v4_CLST_1	0	sanntis	13255	58660	Saccharide	Isolate	GCF_001903735.4_ASM190373v4	refseq	NZ_MPZJ04000132.1
7776750	GCF_001903735.4_ASM190373v4_CLST_2	0	sanntis	285936	294076	NRP	Isolate	GCF_001903735.4_ASM190373v4	refseq	NZ_MPZJ04000132.1
7776752	GCF_001903735.4_ASM190373v4_CLST_4	0	sanntis	65819	87557	NRP	Isolate	GCF_001903735.4_ASM190373v4	refseq	NZ_MPZJ04000061.1
7776755	GCF_001903735.4_ASM190373v4_CLST_7	0	sanntis	48530	64474	Saccharide	Isolate	GCF_001903735.4_ASM190373v4	refseq	NZ_MPZJ04000107.1
7776756	GCF_001903735.4_ASM190373v4_CLST_8	0	sanntis	46472	91407	NRP|Polyketide	Isolate	GCF_001903735.4_ASM190373v4	refseq	NZ_MPZJ04000055.1
7776758	GCF_001903735.4_ASM190373v4_CLST_10	0	sanntis	66064	81175	Saccharide	Isolate	GCF_001903735.4_ASM190373v4	refseq	NZ_MPZJ04000074.1
7776759	GCF_001903735.4_ASM190373v4_CLST_11	0	sanntis	29052	32601	Other	Isolate	GCF_001903735.4_ASM190373v4	refseq	NZ_MPZJ04000097.1
7776760	GCF_001903755.4_ASM190375v4_CLST_0	0	sanntis	62845	68218	Polyketide	Isolate	GCF_001903755.4_ASM190375v4	refseq	NZ_MPXO04000043.1
7776762	GCF_001903755.4_ASM190375v4_CLST_2	0	sanntis	24799	46537	NRP	Isolate	GCF_001903755.4_ASM190375v4	refseq	NZ_MPXO04000041.1
7776764	GCF_001903755.4_ASM190375v4_CLST_4	0	sanntis	11275	17868	RiPP	Isolate	GCF_001903755.4_ASM190375v4	refseq	NZ_MPXO04000050.1
7776765	GCF_001903755.4_ASM190375v4_CLST_5	0	sanntis	48530	64474	Saccharide	Isolate	GCF_001903755.4_ASM190375v4	refseq	NZ_MPXO04000051.1
7776768	GCF_001903755.4_ASM190375v4_CLST_8	0	sanntis	13255	58670	Saccharide	Isolate	GCF_001903755.4_ASM190375v4	refseq	NZ_MPXO04000035.1
7776769	GCF_001903755.4_ASM190375v4_CLST_9	0	sanntis	285940	294080	NRP	Isolate	GCF_001903755.4_ASM190375v4	refseq	NZ_MPXO04000035.1
7776770	GCF_001903755.4_ASM190375v4_CLST_10	0	sanntis	66064	81175	Saccharide	Isolate	GCF_001903755.4_ASM190375v4	refseq	NZ_MPXO04000104.1
7776771	GCF_001903785.4_ASM190378v4_CLST_0	0	sanntis	29052	32601	Other	Isolate	GCF_001903785.4_ASM190378v4	refseq	NZ_MPZE04000086.1
7776772	GCF_001903785.4_ASM190378v4_CLST_1	0	sanntis	35706	80328	Saccharide	Isolate	GCF_001903785.4_ASM190378v4	refseq	NZ_MPZE04000099.1
7776774	GCF_001903785.4_ASM190378v4_CLST_3	1	sanntis	11275	23296	RiPP	Isolate	GCF_001903785.4_ASM190378v4	refseq	NZ_MPZE04000025.1
7776776	GCF_001903785.4_ASM190378v4_CLST_5	0	sanntis	36182	57920	NRP	Isolate	GCF_001903785.4_ASM190378v4	refseq	NZ_MPZE04000105.1
7776779	GCF_001903785.4_ASM190378v4_CLST_8	0	sanntis	37305	45445	NRP	Isolate	GCF_001903785.4_ASM190378v4	refseq	NZ_MPZE04000008.1
7776781	GCF_001903785.4_ASM190378v4_CLST_10	0	sanntis	66109	81220	Saccharide	Isolate	GCF_001903785.4_ASM190378v4	refseq	NZ_MPZE04000106.1
7776782	GCF_001903785.4_ASM190378v4_CLST_11	0	sanntis	48530	64474	Saccharide	Isolate	GCF_001903785.4_ASM190378v4	refseq	NZ_MPZE04000117.1
7776784	GCF_001903795.4_ASM190379v4_CLST_1	0	sanntis	48333	64277	Saccharide	Isolate	GCF_001903795.4_ASM190379v4	refseq	NZ_MPYO04000064.1
7776785	GCF_001903795.4_ASM190379v4_CLST_2	0	sanntis	44457	61041	Saccharide	Isolate	GCF_001903795.4_ASM190379v4	refseq	NZ_MPYO04000073.1
7776787	GCF_001903795.4_ASM190379v4_CLST_4	1	sanntis	11275	23545	RiPP	Isolate	GCF_001903795.4_ASM190379v4	refseq	NZ_MPYO04000023.1
7776788	GCF_001903795.4_ASM190379v4_CLST_5	0	sanntis	29052	32601	Other	Isolate	GCF_001903795.4_ASM190379v4	refseq	NZ_MPYO04000084.1
7776790	GCF_001903795.4_ASM190379v4_CLST_7	0	sanntis	37304	45441	NRP	Isolate	GCF_001903795.4_ASM190379v4	refseq	NZ_MPYO04000056.1
7776791	GCF_001903795.4_ASM190379v4_CLST_8	0	sanntis	272515	312503	Saccharide	Isolate	GCF_001903795.4_ASM190379v4	refseq	NZ_MPYO04000056.1
7776792	GCF_001903795.4_ASM190379v4_CLST_9	0	sanntis	36170	58255	NRP	Isolate	GCF_001903795.4_ASM190379v4	refseq	NZ_MPYO04000035.1
7776794	GCF_001903925.4_ASM190392v4_CLST_0	0	sanntis	234141	236039	Polyketide	Isolate	GCF_001903925.4_ASM190392v4	refseq	NZ_MPYN04000016.1
7776797	GCF_001903925.4_ASM190392v4_CLST_3	0	sanntis	65942	81053	Saccharide	Isolate	GCF_001903925.4_ASM190392v4	refseq	NZ_MPYN04000048.1
7776798	GCF_001903925.4_ASM190392v4_CLST_4	0	sanntis	37305	45445	NRP	Isolate	GCF_001903925.4_ASM190392v4	refseq	NZ_MPYN04000025.1
7776799	GCF_001903925.4_ASM190392v4_CLST_5	1	sanntis	272715	305482	Saccharide	Isolate	GCF_001903925.4_ASM190392v4	refseq	NZ_MPYN04000025.1
7776800	GCF_001903925.4_ASM190392v4_CLST_6	1	sanntis	11275	23296	RiPP	Isolate	GCF_001903925.4_ASM190392v4	refseq	NZ_MPYN04000064.1
7776801	GCF_001903925.4_ASM190392v4_CLST_7	0	sanntis	65819	87557	NRP	Isolate	GCF_001903925.4_ASM190392v4	refseq	NZ_MPYN04000116.1
7776804	GCF_001903925.4_ASM190392v4_CLST_10	0	sanntis	48530	64474	Saccharide	Isolate	GCF_001903925.4_ASM190392v4	refseq	NZ_MPYN04000018.1
7776807	GCF_001904015.4_ASM190401v4_CLST_1	10	sanntis	638	31432	Saccharide	Isolate	GCF_001904015.4_ASM190401v4	refseq	NZ_MPYS04000050.1
7776808	GCF_001904015.4_ASM190401v4_CLST_2	0	sanntis	259028	267168	NRP	Isolate	GCF_001904015.4_ASM190401v4	refseq	NZ_MPYS04000050.1
7776809	GCF_001904015.4_ASM190401v4_CLST_3	0	sanntis	148232	162818	RiPP	Isolate	GCF_001904015.4_ASM190401v4	refseq	NZ_MPYS04000039.1
7776810	GCF_001904015.4_ASM190401v4_CLST_4	0	sanntis	44461	61040	Saccharide	Isolate	GCF_001904015.4_ASM190401v4	refseq	NZ_MPYS04000044.1
7776811	GCF_001904015.4_ASM190401v4_CLST_5	0	sanntis	28579	32140	Other	Isolate	GCF_001904015.4_ASM190401v4	refseq	NZ_MPYS04000052.1
7776812	GCF_001904015.4_ASM190401v4_CLST_6	0	sanntis	116838	126241	NRP|Polyketide	Isolate	GCF_001904015.4_ASM190401v4	refseq	NZ_MPYS04000060.1
7776813	GCF_001904015.4_ASM190401v4_CLST_7	0	sanntis	48543	64487	Saccharide	Isolate	GCF_001904015.4_ASM190401v4	refseq	NZ_MPYS04000021.1
7776814	GCF_001904015.4_ASM190401v4_CLST_8	0	sanntis	139762	161711	NRP	Isolate	GCF_001904015.4_ASM190401v4	refseq	NZ_MPYS04000006.1
7776818	GCF_001904095.4_ASM190409v4_CLST_0	1	sanntis	13240	38992	Saccharide	Isolate	GCF_001904095.4_ASM190409v4	refseq	NZ_MPYU04000013.1
7776819	GCF_001904095.4_ASM190409v4_CLST_1	0	sanntis	44457	61041	Saccharide	Isolate	GCF_001904095.4_ASM190409v4	refseq	NZ_MPYU04000023.1
7776820	GCF_001904095.4_ASM190409v4_CLST_2	1	sanntis	11275	23878	RiPP	Isolate	GCF_001904095.4_ASM190409v4	refseq	NZ_MPYU04000069.1
7776821	GCF_001904095.4_ASM190409v4_CLST_3	0	sanntis	28457	32006	Other	Isolate	GCF_001904095.4_ASM190409v4	refseq	NZ_MPYU04000048.1
7776823	GCF_001904095.4_ASM190409v4_CLST_5	11	sanntis	681	10001	Saccharide	Isolate	GCF_001904095.4_ASM190409v4	refseq	NZ_MPYU04000061.1
7776824	GCF_001904095.4_ASM190409v4_CLST_6	0	sanntis	231759	239899	NRP	Isolate	GCF_001904095.4_ASM190409v4	refseq	NZ_MPYU04000063.1
7776827	GCF_001904095.4_ASM190409v4_CLST_9	0	sanntis	36170	58255	NRP	Isolate	GCF_001904095.4_ASM190409v4	refseq	NZ_MPYU04000070.1
7776829	GCF_001904095.4_ASM190409v4_CLST_11	0	sanntis	48333	64277	Saccharide	Isolate	GCF_001904095.4_ASM190409v4	refseq	NZ_MPYU04000024.1
7776830	GCF_001904205.4_ASM190420v4_CLST_0	0	sanntis	48530	64474	Saccharide	Isolate	GCF_001904205.4_ASM190420v4	refseq	NZ_MPZI04000106.1
7776831	GCF_001904205.4_ASM190420v4_CLST_1	0	sanntis	13255	58670	Saccharide	Isolate	GCF_001904205.4_ASM190420v4	refseq	NZ_MPZI04000063.1
7776832	GCF_001904205.4_ASM190420v4_CLST_2	0	sanntis	285946	294086	NRP	Isolate	GCF_001904205.4_ASM190420v4	refseq	NZ_MPZI04000063.1
7776834	GCF_001904205.4_ASM190420v4_CLST_4	0	sanntis	156920	191737	NRP|Polyketide	Isolate	GCF_001904205.4_ASM190420v4	refseq	NZ_MPZI04000115.1
7776836	GCF_001904205.4_ASM190420v4_CLST_6	0	sanntis	29052	32601	Other	Isolate	GCF_001904205.4_ASM190420v4	refseq	NZ_MPZI04000002.1
7776838	GCF_001904205.4_ASM190420v4_CLST_8	0	sanntis	10688	17281	RiPP	Isolate	GCF_001904205.4_ASM190420v4	refseq	NZ_MPZI04000008.1
7776839	GCF_001904205.4_ASM190420v4_CLST_9	0	sanntis	66109	81220	Saccharide	Isolate	GCF_001904205.4_ASM190420v4	refseq	NZ_MPZI04000014.1
7776840	GCF_001904205.4_ASM190420v4_CLST_10	0	sanntis	36170	57908	NRP	Isolate	GCF_001904205.4_ASM190420v4	refseq	NZ_MPZI04000109.1
7776843	GCF_001904385.4_ASM190438v4_CLST_0	0	sanntis	36170	57908	NRP	Isolate	GCF_001904385.4_ASM190438v4	refseq	NZ_MPXZ04000066.1
7776848	GCF_001904385.4_ASM190438v4_CLST_5	0	sanntis	49053	64997	Saccharide	Isolate	GCF_001904385.4_ASM190438v4	refseq	NZ_MPXZ04000036.1
7776849	GCF_001904385.4_ASM190438v4_CLST_6	0	sanntis	13255	58668	Saccharide	Isolate	GCF_001904385.4_ASM190438v4	refseq	NZ_MPXZ04000077.1
7776850	GCF_001904385.4_ASM190438v4_CLST_7	0	sanntis	285938	294078	NRP	Isolate	GCF_001904385.4_ASM190438v4	refseq	NZ_MPXZ04000077.1
7776851	GCF_001904385.4_ASM190438v4_CLST_8	0	sanntis	66109	81220	Saccharide	Isolate	GCF_001904385.4_ASM190438v4	refseq	NZ_MPXZ04000043.1
7776852	GCF_001904385.4_ASM190438v4_CLST_9	1	sanntis	11275	17025	RiPP	Isolate	GCF_001904385.4_ASM190438v4	refseq	NZ_MPXZ04000056.1
7776854	GCF_001904425.4_ASM190442v4_CLST_0	0	sanntis	48530	64474	Saccharide	Isolate	GCF_001904425.4_ASM190442v4	refseq	NZ_MPYA04000042.1
7776855	GCF_001904425.4_ASM190442v4_CLST_1	0	sanntis	11275	17868	RiPP	Isolate	GCF_001904425.4_ASM190442v4	refseq	NZ_MPYA04000068.1
7776858	GCF_001904425.4_ASM190442v4_CLST_4	0	sanntis	66109	81220	Saccharide	Isolate	GCF_001904425.4_ASM190442v4	refseq	NZ_MPYA04000013.1
7776859	GCF_001904425.4_ASM190442v4_CLST_5	0	sanntis	36170	57908	NRP	Isolate	GCF_001904425.4_ASM190442v4	refseq	NZ_MPYA04000066.1
7776861	GCF_001904425.4_ASM190442v4_CLST_7	0	sanntis	43537	48910	Polyketide	Isolate	GCF_001904425.4_ASM190442v4	refseq	NZ_MPYA04000049.1
7776863	GCF_001904425.4_ASM190442v4_CLST_9	0	sanntis	29054	32603	Other	Isolate	GCF_001904425.4_ASM190442v4	refseq	NZ_MPYA04000041.1
7776865	GCF_001904425.4_ASM190442v4_CLST_11	0	sanntis	13255	58670	Saccharide	Isolate	GCF_001904425.4_ASM190442v4	refseq	NZ_MPYA04000109.1
7776866	GCF_001904425.4_ASM190442v4_CLST_12	0	sanntis	285940	294080	NRP	Isolate	GCF_001904425.4_ASM190442v4	refseq	NZ_MPYA04000109.1
7776868	GCF_001904455.4_ASM190445v4_CLST_1	0	sanntis	29047	32596	Other	Isolate	GCF_001904455.4_ASM190445v4	refseq	NZ_MPXX04000097.1
7776869	GCF_001904455.4_ASM190445v4_CLST_2	11	sanntis	73	35054	Saccharide	Isolate	GCF_001904455.4_ASM190445v4	refseq	NZ_MPXX04000070.1
7776871	GCF_001904455.4_ASM190445v4_CLST_4	0	sanntis	48530	64474	Saccharide	Isolate	GCF_001904455.4_ASM190445v4	refseq	NZ_MPXX04000102.1
7776872	GCF_001904455.4_ASM190445v4_CLST_5	0	sanntis	66109	81220	Saccharide	Isolate	GCF_001904455.4_ASM190445v4	refseq	NZ_MPXX04000088.1
7776873	GCF_001904455.4_ASM190445v4_CLST_6	0	sanntis	24711	46449	NRP	Isolate	GCF_001904455.4_ASM190445v4	refseq	NZ_MPXX04000001.1
7776876	GCF_001904455.4_ASM190445v4_CLST_9	1	sanntis	11275	23296	RiPP	Isolate	GCF_001904455.4_ASM190445v4	refseq	NZ_MPXX04000107.1
7776877	GCF_001904455.4_ASM190445v4_CLST_10	0	sanntis	34047	42187	NRP	Isolate	GCF_001904455.4_ASM190445v4	refseq	NZ_MPXX04000080.1
7776878	GCF_002184395.2_ASM218439v2_CLST_0	0	sanntis	32514	54599	NRP	Isolate	GCF_002184395.2_ASM218439v2	refseq	NZ_NEYJ02000032.1
7776882	GCF_002184395.2_ASM218439v2_CLST_4	0	sanntis	37305	45445	NRP	Isolate	GCF_002184395.2_ASM218439v2	refseq	NZ_NEYJ02000011.1
7776883	GCF_002184395.2_ASM218439v2_CLST_5	0	sanntis	44457	61041	Saccharide	Isolate	GCF_002184395.2_ASM218439v2	refseq	NZ_NEYJ02000046.1
7776884	GCF_002184395.2_ASM218439v2_CLST_6	1	sanntis	11275	23539	RiPP	Isolate	GCF_002184395.2_ASM218439v2	refseq	NZ_NEYJ02000065.1
7776885	GCF_002184395.2_ASM218439v2_CLST_7	1	sanntis	13239	45651	Saccharide	Isolate	GCF_002184395.2_ASM218439v2	refseq	NZ_NEYJ02000016.1
7776886	GCF_002184395.2_ASM218439v2_CLST_8	0	sanntis	48530	64474	Saccharide	Isolate	GCF_002184395.2_ASM218439v2	refseq	NZ_NEYJ02000069.1
7776888	GCF_002184485.2_ASM218448v2_CLST_0	0	sanntis	54946	70890	Saccharide	Isolate	GCF_002184485.2_ASM218448v2	refseq	NZ_NEYI02000035.1
7776889	GCF_002184485.2_ASM218448v2_CLST_1	10	sanntis	388	8404	RiPP	Isolate	GCF_002184485.2_ASM218448v2	refseq	NZ_NEYI02000031.1
7776891	GCF_002184485.2_ASM218448v2_CLST_3	0	sanntis	75171	90349	Saccharide	Isolate	GCF_002184485.2_ASM218448v2	refseq	NZ_NEYI02000004.1
7776892	GCF_002184485.2_ASM218448v2_CLST_4	0	sanntis	90676	112987	NRP	Isolate	GCF_002184485.2_ASM218448v2	refseq	NZ_NEYI02000067.1
7776894	GCF_002184485.2_ASM218448v2_CLST_6	0	sanntis	29161	32729	Other	Isolate	GCF_002184485.2_ASM218448v2	refseq	NZ_NEYI02000079.1
7776895	GCF_002184485.2_ASM218448v2_CLST_7	0	sanntis	115601	125004	NRP|Polyketide	Isolate	GCF_002184485.2_ASM218448v2	refseq	NZ_NEYI02000044.1
7776896	GCF_002184485.2_ASM218448v2_CLST_8	0	sanntis	220200	260483	Saccharide	Isolate	GCF_002184485.2_ASM218448v2	refseq	NZ_NEYI02000048.1
7776897	GCF_002184485.2_ASM218448v2_CLST_9	0	sanntis	487938	496078	NRP	Isolate	GCF_002184485.2_ASM218448v2	refseq	NZ_NEYI02000048.1
7776899	GCF_002184485.2_ASM218448v2_CLST_11	0	sanntis	424941	428837	Polyketide	Isolate	GCF_002184485.2_ASM218448v2	refseq	NZ_NEYI02000017.1
7776901	GCF_002184515.2_ASM218451v2_CLST_0	1	sanntis	11601	23622	RiPP	Isolate	GCF_002184515.2_ASM218451v2	refseq	NZ_NEYL02000071.1
7776902	GCF_002184515.2_ASM218451v2_CLST_1	0	sanntis	66109	81220	Saccharide	Isolate	GCF_002184515.2_ASM218451v2	refseq	NZ_NEYL02000081.1
7776903	GCF_002184515.2_ASM218451v2_CLST_2	0	sanntis	43430	48803	Polyketide	Isolate	GCF_002184515.2_ASM218451v2	refseq	NZ_NEYL02000099.1
7776905	GCF_002184515.2_ASM218451v2_CLST_4	0	sanntis	40632	48772	NRP	Isolate	GCF_002184515.2_ASM218451v2	refseq	NZ_NEYL02000037.1
7776908	GCF_002184515.2_ASM218451v2_CLST_7	10	sanntis	707	33470	Saccharide	Isolate	GCF_002184515.2_ASM218451v2	refseq	NZ_NEYL02000073.1
7776909	GCF_002184515.2_ASM218451v2_CLST_8	0	sanntis	48530	64474	Saccharide	Isolate	GCF_002184515.2_ASM218451v2	refseq	NZ_NEYL02000047.1
7776911	GCF_002184515.2_ASM218451v2_CLST_10	0	sanntis	65819	87557	NRP	Isolate	GCF_002184515.2_ASM218451v2	refseq	NZ_NEYL02000070.1
7776913	GCF_002184755.2_ASM218475v2_CLST_0	0	sanntis	43430	48803	Polyketide	Isolate	GCF_002184755.2_ASM218475v2	refseq	NZ_NEZO02000048.1
7776916	GCF_002184755.2_ASM218475v2_CLST_3	1	sanntis	11275	23545	RiPP	Isolate	GCF_002184755.2_ASM218475v2	refseq	NZ_NEZO02000089.1
7776917	GCF_002184755.2_ASM218475v2_CLST_4	0	sanntis	48530	64474	Saccharide	Isolate	GCF_002184755.2_ASM218475v2	refseq	NZ_NEZO02000075.1
7776919	GCF_002184755.2_ASM218475v2_CLST_6	0	sanntis	44457	61041	Saccharide	Isolate	GCF_002184755.2_ASM218475v2	refseq	NZ_NEZO02000042.1
7776920	GCF_002184755.2_ASM218475v2_CLST_7	0	sanntis	37383	45520	NRP	Isolate	GCF_002184755.2_ASM218475v2	refseq	NZ_NEZO02000052.1
7776921	GCF_002184755.2_ASM218475v2_CLST_8	0	sanntis	272594	312739	Saccharide	Isolate	GCF_002184755.2_ASM218475v2	refseq	NZ_NEZO02000052.1
7776922	GCF_002184755.2_ASM218475v2_CLST_9	0	sanntis	36170	58255	NRP	Isolate	GCF_002184755.2_ASM218475v2	refseq	NZ_NEZO02000006.1
7776924	GCF_002184795.2_ASM218479v2_CLST_0	0	sanntis	36170	57908	NRP	Isolate	GCF_002184795.2_ASM218479v2	refseq	NZ_NEZT02000022.1
7776928	GCF_002184795.2_ASM218479v2_CLST_4	1	sanntis	11275	23296	RiPP	Isolate	GCF_002184795.2_ASM218479v2	refseq	NZ_NEZT02000002.1
7776929	GCF_002184795.2_ASM218479v2_CLST_5	0	sanntis	13255	58670	Saccharide	Isolate	GCF_002184795.2_ASM218479v2	refseq	NZ_NEZT02000075.1
7776930	GCF_002184795.2_ASM218479v2_CLST_6	0	sanntis	28381	31930	Other	Isolate	GCF_002184795.2_ASM218479v2	refseq	NZ_NEZT02000057.1
7776931	GCF_002184795.2_ASM218479v2_CLST_7	0	sanntis	66109	81220	Saccharide	Isolate	GCF_002184795.2_ASM218479v2	refseq	NZ_NEZT02000066.1
7776932	GCF_002184795.2_ASM218479v2_CLST_8	0	sanntis	88056	96196	NRP	Isolate	GCF_002184795.2_ASM218479v2	refseq	NZ_NEZT02000073.1
7776933	GCF_002184795.2_ASM218479v2_CLST_9	0	sanntis	48333	64277	Saccharide	Isolate	GCF_002184795.2_ASM218479v2	refseq	NZ_NEZT02000048.1
7776934	GCF_002184795.2_ASM218479v2_CLST_10	0	sanntis	43430	48803	Polyketide	Isolate	GCF_002184795.2_ASM218479v2	refseq	NZ_NEZT02000004.1
7776936	GCF_002184865.2_ASM218486v2_CLST_0	0	sanntis	66064	81175	Saccharide	Isolate	GCF_002184865.2_ASM218486v2	refseq	NZ_NEZY02000071.1
7776937	GCF_002184865.2_ASM218486v2_CLST_1	0	sanntis	28457	32006	Other	Isolate	GCF_002184865.2_ASM218486v2	refseq	NZ_NEZY02000079.1
7776939	GCF_002184865.2_ASM218486v2_CLST_3	0	sanntis	48333	64277	Saccharide	Isolate	GCF_002184865.2_ASM218486v2	refseq	NZ_NEZY02000051.1
7776940	GCF_002184865.2_ASM218486v2_CLST_4	0	sanntis	36177	57915	NRP	Isolate	GCF_002184865.2_ASM218486v2	refseq	NZ_NEZY02000074.1
7776942	GCF_002184865.2_ASM218486v2_CLST_6	1	sanntis	11289	23310	RiPP	Isolate	GCF_002184865.2_ASM218486v2	refseq	NZ_NEZY02000035.1
7776944	GCF_002184865.2_ASM218486v2_CLST_8	0	sanntis	37143	45283	NRP	Isolate	GCF_002184865.2_ASM218486v2	refseq	NZ_NEZY02000108.1
7776945	GCF_002184865.2_ASM218486v2_CLST_9	1	sanntis	272553	312943	Saccharide	Isolate	GCF_002184865.2_ASM218486v2	refseq	NZ_NEZY02000108.1
7776946	GCF_002184865.2_ASM218486v2_CLST_10	0	sanntis	234135	236033	Polyketide	Isolate	GCF_002184865.2_ASM218486v2	refseq	NZ_NEZY02000116.1
7776948	GCF_002185025.2_ASM218502v2_CLST_0	0	sanntis	232966	234864	Polyketide	Isolate	GCF_002185025.2_ASM218502v2	refseq	NZ_NFAY02000021.1
7776950	GCF_002185025.2_ASM218502v2_CLST_2	0	sanntis	36170	57908	NRP	Isolate	GCF_002185025.2_ASM218502v2	refseq	NZ_NFAY02000026.1
7776952	GCF_002185025.2_ASM218502v2_CLST_4	0	sanntis	48530	64474	Saccharide	Isolate	GCF_002185025.2_ASM218502v2	refseq	NZ_NFAY02000052.1
7776953	GCF_002185025.2_ASM218502v2_CLST_5	0	sanntis	43430	48803	Polyketide	Isolate	GCF_002185025.2_ASM218502v2	refseq	NZ_NFAY02000075.1
7776955	GCF_002185025.2_ASM218502v2_CLST_7	1	sanntis	11275	23296	RiPP	Isolate	GCF_002185025.2_ASM218502v2	refseq	NZ_NFAY02000002.1
7776957	GCF_002185025.2_ASM218502v2_CLST_9	0	sanntis	231838	239978	NRP	Isolate	GCF_002185025.2_ASM218502v2	refseq	NZ_NFAY02000006.1
7776958	GCF_002185025.2_ASM218502v2_CLST_10	10	sanntis	3	40212	Saccharide	Isolate	GCF_002185025.2_ASM218502v2	refseq	NZ_NFAY02000037.1
7776959	GCF_002185025.2_ASM218502v2_CLST_11	0	sanntis	28457	32006	Other	Isolate	GCF_002185025.2_ASM218502v2	refseq	NZ_NFAY02000040.1
7776960	GCF_002185025.2_ASM218502v2_CLST_12	0	sanntis	66064	81175	Saccharide	Isolate	GCF_002185025.2_ASM218502v2	refseq	NZ_NFAY02000031.1
7776964	GCF_002185055.2_ASM218505v2_CLST_3	0	sanntis	66063	81174	Saccharide	Isolate	GCF_002185055.2_ASM218505v2	refseq	NZ_NFBB02000113.1
7776965	GCF_002185055.2_ASM218505v2_CLST_4	1	sanntis	11601	23622	RiPP	Isolate	GCF_002185055.2_ASM218505v2	refseq	NZ_NFBB02000103.1
7776966	GCF_002185055.2_ASM218505v2_CLST_5	0	sanntis	231650	239790	NRP	Isolate	GCF_002185055.2_ASM218505v2	refseq	NZ_NFBB02000104.1
7776967	GCF_002185055.2_ASM218505v2_CLST_6	0	sanntis	48530	64474	Saccharide	Isolate	GCF_002185055.2_ASM218505v2	refseq	NZ_NFBB02000004.1
7776968	GCF_002185055.2_ASM218505v2_CLST_7	0	sanntis	24185	45923	NRP	Isolate	GCF_002185055.2_ASM218505v2	refseq	NZ_NFBB02000021.1
7776970	GCF_002185055.2_ASM218505v2_CLST_9	0	sanntis	13239	53435	Saccharide	Isolate	GCF_002185055.2_ASM218505v2	refseq	NZ_NFBB02000038.1
7776972	GCF_002185075.2_ASM218507v2_CLST_0	10	sanntis	169	11799	Other	Isolate	GCF_002185075.2_ASM218507v2	refseq	NZ_NFBI02000118.1
7776973	GCF_002185075.2_ASM218507v2_CLST_1	0	sanntis	48530	64474	Saccharide	Isolate	GCF_002185075.2_ASM218507v2	refseq	NZ_NFBI02000113.1
7776974	GCF_002185075.2_ASM218507v2_CLST_2	0	sanntis	28457	32006	Other	Isolate	GCF_002185075.2_ASM218507v2	refseq	NZ_NFBI02000061.1
7776975	GCF_002185075.2_ASM218507v2_CLST_3	0	sanntis	24170	45908	NRP	Isolate	GCF_002185075.2_ASM218507v2	refseq	NZ_NFBI02000026.1
7776979	GCF_002185075.2_ASM218507v2_CLST_7	0	sanntis	13239	58654	Saccharide	Isolate	GCF_002185075.2_ASM218507v2	refseq	NZ_NFBI02000012.1
7776982	GCF_002185075.2_ASM218507v2_CLST_10	0	sanntis	40658	48798	NRP	Isolate	GCF_002185075.2_ASM218507v2	refseq	NZ_NFBI02000076.1
7776983	GCF_002185075.2_ASM218507v2_CLST_11	1	sanntis	11275	23296	RiPP	Isolate	GCF_002185075.2_ASM218507v2	refseq	NZ_NFBI02000101.1
7776984	GCF_002185075.2_ASM218507v2_CLST_12	0	sanntis	66109	81220	Saccharide	Isolate	GCF_002185075.2_ASM218507v2	refseq	NZ_NFBI02000105.1
7776985	GCF_002185135.2_ASM218513v2_CLST_0	0	sanntis	48530	64474	Saccharide	Isolate	GCF_002185135.2_ASM218513v2	refseq	NZ_NFBO02000027.1
7776986	GCF_002185135.2_ASM218513v2_CLST_1	0	sanntis	37305	45442	NRP	Isolate	GCF_002185135.2_ASM218513v2	refseq	NZ_NFBO02000048.1
7776987	GCF_002185135.2_ASM218513v2_CLST_2	1	sanntis	272513	293666	Saccharide	Isolate	GCF_002185135.2_ASM218513v2	refseq	NZ_NFBO02000048.1
7776988	GCF_002185135.2_ASM218513v2_CLST_3	1	sanntis	11275	23542	RiPP	Isolate	GCF_002185135.2_ASM218513v2	refseq	NZ_NFBO02000026.1
7776992	GCF_002185135.2_ASM218513v2_CLST_7	10	sanntis	2	16212	Saccharide	Isolate	GCF_002185135.2_ASM218513v2	refseq	NZ_NFBO02000024.1
7776993	GCF_002185135.2_ASM218513v2_CLST_8	0	sanntis	67043	81378	Saccharide	Isolate	GCF_002185135.2_ASM218513v2	refseq	NZ_NFBO02000033.1
7776994	GCF_002185135.2_ASM218513v2_CLST_9	0	sanntis	24185	46270	NRP	Isolate	GCF_002185135.2_ASM218513v2	refseq	NZ_NFBO02000066.1
7776996	GCF_002185205.2_ASM218520v2_CLST_0	0	sanntis	37304	45441	NRP	Isolate	GCF_002185205.2_ASM218520v2	refseq	NZ_NFBW02000036.1
7776997	GCF_002185205.2_ASM218520v2_CLST_1	0	sanntis	272515	312266	Saccharide	Isolate	GCF_002185205.2_ASM218520v2	refseq	NZ_NFBW02000036.1
7776998	GCF_002185205.2_ASM218520v2_CLST_2	1	sanntis	11601	23868	RiPP	Isolate	GCF_002185205.2_ASM218520v2	refseq	NZ_NFBW02000020.1
7776999	GCF_002185205.2_ASM218520v2_CLST_3	0	sanntis	48333	64277	Saccharide	Isolate	GCF_002185205.2_ASM218520v2	refseq	NZ_NFBW02000070.1
7777000	GCF_002185205.2_ASM218520v2_CLST_4	0	sanntis	44457	61041	Saccharide	Isolate	GCF_002185205.2_ASM218520v2	refseq	NZ_NFBW02000086.1
7777002	GCF_002185205.2_ASM218520v2_CLST_6	0	sanntis	80792	102877	NRP	Isolate	GCF_002185205.2_ASM218520v2	refseq	NZ_NFBW02000035.1
7777006	GCF_002185215.2_ASM218521v2_CLST_0	0	sanntis	28457	32006	Other	Isolate	GCF_002185215.2_ASM218521v2	refseq	NZ_NFCD02000072.1
7777007	GCF_002185215.2_ASM218521v2_CLST_1	0	sanntis	66063	81174	Saccharide	Isolate	GCF_002185215.2_ASM218521v2	refseq	NZ_NFCD02000116.1
7777008	GCF_002185215.2_ASM218521v2_CLST_2	0	sanntis	48333	64277	Saccharide	Isolate	GCF_002185215.2_ASM218521v2	refseq	NZ_NFCD02000062.1
7777010	GCF_002185215.2_ASM218521v2_CLST_4	0	sanntis	30482	36348	Polyketide	Isolate	GCF_002185215.2_ASM218521v2	refseq	NZ_NFCD02000038.1
7777011	GCF_002185215.2_ASM218521v2_CLST_5	0	sanntis	35602	80224	Saccharide	Isolate	GCF_002185215.2_ASM218521v2	refseq	NZ_NFCD02000012.1
7777012	GCF_002185215.2_ASM218521v2_CLST_6	0	sanntis	32474	54559	NRP	Isolate	GCF_002185215.2_ASM218521v2	refseq	NZ_NFCD02000011.1
7777014	GCF_002185215.2_ASM218521v2_CLST_8	1	sanntis	11275	23881	RiPP	Isolate	GCF_002185215.2_ASM218521v2	refseq	NZ_NFCD02000077.1
7777015	GCF_002185215.2_ASM218521v2_CLST_9	0	sanntis	144526	152666	NRP	Isolate	GCF_002185215.2_ASM218521v2	refseq	NZ_NFCD02000099.1
7777018	GCF_002185215.2_ASM218521v2_CLST_12	0	sanntis	233961	235859	Polyketide	Isolate	GCF_002185215.2_ASM218521v2	refseq	NZ_NFCD02000103.1
7777020	GCF_002185285.2_ASM218528v2_CLST_0	0	sanntis	97944	120031	NRP	Isolate	GCF_002185285.2_ASM218528v2	refseq	NZ_NEZD02000052.1
7777022	GCF_002185285.2_ASM218528v2_CLST_2	0	sanntis	48543	64487	Saccharide	Isolate	GCF_002185285.2_ASM218528v2	refseq	NZ_NEZD02000064.1
7777023	GCF_002185285.2_ASM218528v2_CLST_3	0	sanntis	4135	40602	NRP|Polyketide	Isolate	GCF_002185285.2_ASM218528v2	refseq	NZ_NEZD02000040.1
7777025	GCF_002185285.2_ASM218528v2_CLST_5	0	sanntis	86464	104086	Saccharide	Isolate	GCF_002185285.2_ASM218528v2	refseq	NZ_NEZD02000072.1
7777027	GCF_002185285.2_ASM218528v2_CLST_7	10	sanntis	2	46333	Saccharide	Isolate	GCF_002185285.2_ASM218528v2	refseq	NZ_NEZD02000031.1
7777029	GCF_002185285.2_ASM218528v2_CLST_9	0	sanntis	13920	17360	Other	Isolate	GCF_002185285.2_ASM218528v2	refseq	NZ_NEZD02000047.1
7777031	GCF_002185285.2_ASM218528v2_CLST_11	0	sanntis	121578	129718	NRP	Isolate	GCF_002185285.2_ASM218528v2	refseq	NZ_NEZD02000065.1
7777032	GCF_002185405.2_ASM218540v2_CLST_0	0	sanntis	22650	37567	RiPP	Isolate	GCF_002185405.2_ASM218540v2	refseq	NZ_NEZL02000033.1
7777033	GCF_002185405.2_ASM218540v2_CLST_1	0	sanntis	37305	45445	NRP	Isolate	GCF_002185405.2_ASM218540v2	refseq	NZ_NEZL02000097.1
7777036	GCF_002185405.2_ASM218540v2_CLST_4	0	sanntis	36170	58255	NRP	Isolate	GCF_002185405.2_ASM218540v2	refseq	NZ_NEZL02000077.1
7777038	GCF_002185405.2_ASM218540v2_CLST_6	0	sanntis	16272	55465	Saccharide	Isolate	GCF_002185405.2_ASM218540v2	refseq	NZ_NEZL02000060.1
7777039	GCF_002185405.2_ASM218540v2_CLST_7	0	sanntis	44457	61041	Saccharide	Isolate	GCF_002185405.2_ASM218540v2	refseq	NZ_NEZL02000086.1
7777040	GCF_002185405.2_ASM218540v2_CLST_8	0	sanntis	40762	44658	Polyketide	Isolate	GCF_002185405.2_ASM218540v2	refseq	NZ_NEZL02000099.1
7777042	GCF_002185405.2_ASM218540v2_CLST_10	0	sanntis	23949	39893	Saccharide	Isolate	GCF_002185405.2_ASM218540v2	refseq	NZ_NEZL02000070.1
7777043	GCF_002185405.2_ASM218540v2_CLST_11	0	sanntis	16489	84376	NRP|Polyketide	Isolate	GCF_002185405.2_ASM218540v2	refseq	NZ_NEZL02000053.1
7777044	GCF_002185405.2_ASM218540v2_CLST_12	0	sanntis	104301	140155	NRP|Polyketide	Isolate	GCF_002185405.2_ASM218540v2	refseq	NZ_NEZL02000053.1
7777047	GCF_002185415.2_ASM218541v2_CLST_0	0	sanntis	24311	46396	NRP	Isolate	GCF_002185415.2_ASM218541v2	refseq	NZ_NEZR02000016.1
7777049	GCF_002185415.2_ASM218541v2_CLST_2	1	sanntis	11275	23542	RiPP	Isolate	GCF_002185415.2_ASM218541v2	refseq	NZ_NEZR02000053.1
7777052	GCF_002185415.2_ASM218541v2_CLST_5	10	sanntis	726	36447	Saccharide	Isolate	GCF_002185415.2_ASM218541v2	refseq	NZ_NEZR02000084.1
7777053	GCF_002185415.2_ASM218541v2_CLST_6	0	sanntis	37146	45286	NRP	Isolate	GCF_002185415.2_ASM218541v2	refseq	NZ_NEZR02000041.1
7777054	GCF_002185415.2_ASM218541v2_CLST_7	0	sanntis	48530	64474	Saccharide	Isolate	GCF_002185415.2_ASM218541v2	refseq	NZ_NEZR02000067.1
7777055	GCF_002185415.2_ASM218541v2_CLST_8	0	sanntis	81466	83364	Polyketide	Isolate	GCF_002185415.2_ASM218541v2	refseq	NZ_NEZR02000122.1
7777057	GCF_002185415.2_ASM218541v2_CLST_10	0	sanntis	44457	61041	Saccharide	Isolate	GCF_002185415.2_ASM218541v2	refseq	NZ_NEZR02000069.1
7777058	GCF_002185425.2_ASM218542v2_CLST_0	0	sanntis	24170	45908	NRP	Isolate	GCF_002185425.2_ASM218542v2	refseq	NZ_NEZQ02000065.1
7777060	GCF_002185425.2_ASM218542v2_CLST_2	0	sanntis	28388	31937	Other	Isolate	GCF_002185425.2_ASM218542v2	refseq	NZ_NEZQ02000084.1
7777061	GCF_002185425.2_ASM218542v2_CLST_3	1	sanntis	11275	23296	RiPP	Isolate	GCF_002185425.2_ASM218542v2	refseq	NZ_NEZQ02000105.1
7777062	GCF_002185425.2_ASM218542v2_CLST_4	0	sanntis	48530	64474	Saccharide	Isolate	GCF_002185425.2_ASM218542v2	refseq	NZ_NEZQ02000109.1
7777064	GCF_002185425.2_ASM218542v2_CLST_6	0	sanntis	65730	80841	Saccharide	Isolate	GCF_002185425.2_ASM218542v2	refseq	NZ_NEZQ02000119.1
7777066	GCF_002185425.2_ASM218542v2_CLST_8	0	sanntis	13255	58670	Saccharide	Isolate	GCF_002185425.2_ASM218542v2	refseq	NZ_NEZQ02000037.1
7777067	GCF_002185425.2_ASM218542v2_CLST_9	0	sanntis	285940	294080	NRP	Isolate	GCF_002185425.2_ASM218542v2	refseq	NZ_NEZQ02000037.1
7777070	GCF_002185645.2_ASM218564v2_CLST_0	0	sanntis	44457	61041	Saccharide	Isolate	GCF_002185645.2_ASM218564v2	refseq	NZ_NFAX02000059.1
7777072	GCF_002185645.2_ASM218564v2_CLST_2	0	sanntis	48333	64277	Saccharide	Isolate	GCF_002185645.2_ASM218564v2	refseq	NZ_NFAX02000085.1
7777073	GCF_002185645.2_ASM218564v2_CLST_3	0	sanntis	36170	58255	NRP	Isolate	GCF_002185645.2_ASM218564v2	refseq	NZ_NFAX02000017.1
7777075	GCF_002185645.2_ASM218564v2_CLST_5	1	sanntis	13239	33128	Saccharide	Isolate	GCF_002185645.2_ASM218564v2	refseq	NZ_NFAX02000102.1
7777076	GCF_002185645.2_ASM218564v2_CLST_6	0	sanntis	28457	32006	Other	Isolate	GCF_002185645.2_ASM218564v2	refseq	NZ_NFAX02000050.1
7777077	GCF_002185645.2_ASM218564v2_CLST_7	1	sanntis	11601	23865	RiPP	Isolate	GCF_002185645.2_ASM218564v2	refseq	NZ_NFAX02000081.1
7777078	GCF_002185645.2_ASM218564v2_CLST_8	0	sanntis	62845	68218	Polyketide	Isolate	GCF_002185645.2_ASM218564v2	refseq	NZ_NFAX02000009.1
7777080	GCF_002185645.2_ASM218564v2_CLST_10	1	sanntis	35400	56598	Saccharide	Isolate	GCF_002185645.2_ASM218564v2	refseq	NZ_NFAX02000054.1
7777081	GCF_002185645.2_ASM218564v2_CLST_11	0	sanntis	37303	45440	NRP	Isolate	GCF_002185645.2_ASM218564v2	refseq	NZ_NFAX02000101.1
7777084	GCF_002185665.2_ASM218566v2_CLST_1	0	sanntis	37228	40777	Other	Isolate	GCF_002185665.2_ASM218566v2	refseq	NZ_NFBE02000034.1
7777085	GCF_002185665.2_ASM218566v2_CLST_2	0	sanntis	65942	81053	Saccharide	Isolate	GCF_002185665.2_ASM218566v2	refseq	NZ_NFBE02000057.1
7777086	GCF_002185665.2_ASM218566v2_CLST_3	0	sanntis	234146	236044	Polyketide	Isolate	GCF_002185665.2_ASM218566v2	refseq	NZ_NFBE02000130.1
7777088	GCF_002185665.2_ASM218566v2_CLST_5	0	sanntis	13255	58670	Saccharide	Isolate	GCF_002185665.2_ASM218566v2	refseq	NZ_NFBE02000003.1
7777089	GCF_002185665.2_ASM218566v2_CLST_6	0	sanntis	285836	293976	NRP	Isolate	GCF_002185665.2_ASM218566v2	refseq	NZ_NFBE02000003.1
7777090	GCF_002185665.2_ASM218566v2_CLST_7	0	sanntis	48530	64474	Saccharide	Isolate	GCF_002185665.2_ASM218566v2	refseq	NZ_NFBE02000116.1
7777091	GCF_002185665.2_ASM218566v2_CLST_8	1	sanntis	11275	23296	RiPP	Isolate	GCF_002185665.2_ASM218566v2	refseq	NZ_NFBE02000119.1
7777093	GCF_002185665.2_ASM218566v2_CLST_10	0	sanntis	65819	87557	NRP	Isolate	GCF_002185665.2_ASM218566v2	refseq	NZ_NFBE02000120.1
7777095	GCF_002185705.2_ASM218570v2_CLST_0	0	sanntis	191678	199818	NRP	Isolate	GCF_002185705.2_ASM218570v2	refseq	NZ_NFBL02000048.1
7777096	GCF_002185705.2_ASM218570v2_CLST_1	0	sanntis	48530	64474	Saccharide	Isolate	GCF_002185705.2_ASM218570v2	refseq	NZ_NFBL02000049.1
7777097	GCF_002185705.2_ASM218570v2_CLST_2	0	sanntis	81083	103168	NRP	Isolate	GCF_002185705.2_ASM218570v2	refseq	NZ_NFBL02000010.1
7777099	GCF_002185705.2_ASM218570v2_CLST_4	0	sanntis	123722	160760	NRP|Polyketide	Isolate	GCF_002185705.2_ASM218570v2	refseq	NZ_NFBL02000053.1
7777100	GCF_002185705.2_ASM218570v2_CLST_5	1	sanntis	170059	226085	NRP|Polyketide	Isolate	GCF_002185705.2_ASM218570v2	refseq	NZ_NFBL02000053.1
7777105	GCF_002185705.2_ASM218570v2_CLST_10	1	sanntis	11289	23895	RiPP	Isolate	GCF_002185705.2_ASM218570v2	refseq	NZ_NFBL02000026.1
7777107	GCF_002185705.2_ASM218570v2_CLST_12	0	sanntis	13255	58671	Saccharide	Isolate	GCF_002185705.2_ASM218570v2	refseq	NZ_NFBL02000031.1
7777108	GCF_002185705.2_ASM218570v2_CLST_13	0	sanntis	66064	81175	Saccharide	Isolate	GCF_002185705.2_ASM218570v2	refseq	NZ_NFBL02000078.1
7777110	GCF_002185735.2_ASM218573v2_CLST_1	0	sanntis	13255	58670	Saccharide	Isolate	GCF_002185735.2_ASM218573v2	refseq	NZ_NFBV02000056.1
7777111	GCF_002185735.2_ASM218573v2_CLST_2	0	sanntis	285940	294080	NRP	Isolate	GCF_002185735.2_ASM218573v2	refseq	NZ_NFBV02000056.1
7777114	GCF_002185735.2_ASM218573v2_CLST_5	0	sanntis	48530	64474	Saccharide	Isolate	GCF_002185735.2_ASM218573v2	refseq	NZ_NFBV02000106.1
7777115	GCF_002185735.2_ASM218573v2_CLST_6	0	sanntis	24038	45776	NRP	Isolate	GCF_002185735.2_ASM218573v2	refseq	NZ_NFBV02000052.1
7777118	GCF_002185735.2_ASM218573v2_CLST_9	0	sanntis	65775	80886	Saccharide	Isolate	GCF_002185735.2_ASM218573v2	refseq	NZ_NFBV02000002.1
7777119	GCF_002185735.2_ASM218573v2_CLST_10	1	sanntis	11275	23296	RiPP	Isolate	GCF_002185735.2_ASM218573v2	refseq	NZ_NFBV02000107.1
7777120	GCF_002185735.2_ASM218573v2_CLST_11	0	sanntis	28457	32006	Other	Isolate	GCF_002185735.2_ASM218573v2	refseq	NZ_NFBV02000108.1
7777121	GCF_002185745.2_ASM218574v2_CLST_0	1	sanntis	11275	23296	RiPP	Isolate	GCF_002185745.2_ASM218574v2	refseq	NZ_NFBZ02000002.1
7777122	GCF_002185745.2_ASM218574v2_CLST_1	0	sanntis	144526	152666	NRP	Isolate	GCF_002185745.2_ASM218574v2	refseq	NZ_NFBZ02000081.1
7777124	GCF_002185745.2_ASM218574v2_CLST_3	0	sanntis	44457	61041	Saccharide	Isolate	GCF_002185745.2_ASM218574v2	refseq	NZ_NFBZ02000037.1
7777126	GCF_002185745.2_ASM218574v2_CLST_5	10	sanntis	28	35121	Saccharide	Isolate	GCF_002185745.2_ASM218574v2	refseq	NZ_NFBZ02000034.1
7777127	GCF_002185745.2_ASM218574v2_CLST_6	0	sanntis	32485	54223	NRP	Isolate	GCF_002185745.2_ASM218574v2	refseq	NZ_NFBZ02000117.1
7777131	GCF_002185745.2_ASM218574v2_CLST_10	0	sanntis	48530	64474	Saccharide	Isolate	GCF_002185745.2_ASM218574v2	refseq	NZ_NFBZ02000066.1
7777132	GCF_002185755.2_ASM218575v2_CLST_0	0	sanntis	40665	48805	NRP	Isolate	GCF_002185755.2_ASM218575v2	refseq	NZ_NFCA02000016.1
7777133	GCF_002185755.2_ASM218575v2_CLST_1	1	sanntis	11275	23296	RiPP	Isolate	GCF_002185755.2_ASM218575v2	refseq	NZ_NFCA02000086.1
7777135	GCF_002185755.2_ASM218575v2_CLST_3	0	sanntis	13255	58670	Saccharide	Isolate	GCF_002185755.2_ASM218575v2	refseq	NZ_NFCA02000094.1
7777137	GCF_002185755.2_ASM218575v2_CLST_5	0	sanntis	28697	32246	Other	Isolate	GCF_002185755.2_ASM218575v2	refseq	NZ_NFCA02000053.1
7777138	GCF_002185755.2_ASM218575v2_CLST_6	0	sanntis	65942	81053	Saccharide	Isolate	GCF_002185755.2_ASM218575v2	refseq	NZ_NFCA02000068.1
7777139	GCF_002185755.2_ASM218575v2_CLST_7	0	sanntis	65815	87553	NRP	Isolate	GCF_002185755.2_ASM218575v2	refseq	NZ_NFCA02000083.1
7777141	GCF_002185755.2_ASM218575v2_CLST_9	0	sanntis	48530	64474	Saccharide	Isolate	GCF_002185755.2_ASM218575v2	refseq	NZ_NFCA02000096.1
7777143	GCF_002185755.2_ASM218575v2_CLST_11	0	sanntis	43430	48803	Polyketide	Isolate	GCF_002185755.2_ASM218575v2	refseq	NZ_NFCA02000071.1
7777146	GCF_002185805.2_ASM218580v2_CLST_1	0	sanntis	37305	45445	NRP	Isolate	GCF_002185805.2_ASM218580v2	refseq	NZ_NFCB02000047.1
7777147	GCF_002185805.2_ASM218580v2_CLST_2	1	sanntis	272714	305481	Saccharide	Isolate	GCF_002185805.2_ASM218580v2	refseq	NZ_NFCB02000047.1
7777148	GCF_002185805.2_ASM218580v2_CLST_3	0	sanntis	40940	62678	NRP	Isolate	GCF_002185805.2_ASM218580v2	refseq	NZ_NFCB02000086.1
7777150	GCF_002185805.2_ASM218580v2_CLST_5	0	sanntis	66064	81175	Saccharide	Isolate	GCF_002185805.2_ASM218580v2	refseq	NZ_NFCB02000112.1
7777151	GCF_002185805.2_ASM218580v2_CLST_6	0	sanntis	28457	32006	Other	Isolate	GCF_002185805.2_ASM218580v2	refseq	NZ_NFCB02000031.1
7777152	GCF_002185805.2_ASM218580v2_CLST_7	1	sanntis	11275	22936	RiPP	Isolate	GCF_002185805.2_ASM218580v2	refseq	NZ_NFCB02000074.1
7777153	GCF_002185805.2_ASM218580v2_CLST_8	0	sanntis	48333	64277	Saccharide	Isolate	GCF_002185805.2_ASM218580v2	refseq	NZ_NFCB02000025.1
7777156	GCF_002185835.2_ASM218583v2_CLST_0	0	sanntis	234141	236039	Polyketide	Isolate	GCF_002185835.2_ASM218583v2	refseq	NZ_NFCC02000060.1
7777158	GCF_002185835.2_ASM218583v2_CLST_2	0	sanntis	48530	64474	Saccharide	Isolate	GCF_002185835.2_ASM218583v2	refseq	NZ_NFCC02000035.1
7777159	GCF_002185835.2_ASM218583v2_CLST_3	0	sanntis	23865	27414	Other	Isolate	GCF_002185835.2_ASM218583v2	refseq	NZ_NFCC02000107.1
7777160	GCF_002185835.2_ASM218583v2_CLST_4	0	sanntis	24460	46198	NRP	Isolate	GCF_002185835.2_ASM218583v2	refseq	NZ_NFCC02000071.1
7777162	GCF_002185835.2_ASM218583v2_CLST_6	0	sanntis	83553	128175	Saccharide	Isolate	GCF_002185835.2_ASM218583v2	refseq	NZ_NFCC02000016.1
7777163	GCF_002185835.2_ASM218583v2_CLST_7	0	sanntis	65796	80907	Saccharide	Isolate	GCF_002185835.2_ASM218583v2	refseq	NZ_NFCC02000045.1
7777164	GCF_002185835.2_ASM218583v2_CLST_8	0	sanntis	144526	152666	NRP	Isolate	GCF_002185835.2_ASM218583v2	refseq	NZ_NFCC02000078.1
7777167	GCF_002185835.2_ASM218583v2_CLST_11	1	sanntis	11275	23296	RiPP	Isolate	GCF_002185835.2_ASM218583v2	refseq	NZ_NFCC02000072.1
7777169	GCF_002185915.2_ASM218591v2_CLST_1	1	sanntis	13239	29002	Saccharide	Isolate	GCF_002185915.2_ASM218591v2	refseq	NZ_NEZK02000085.1
7777170	GCF_002185915.2_ASM218591v2_CLST_2	1	sanntis	11601	23865	RiPP	Isolate	GCF_002185915.2_ASM218591v2	refseq	NZ_NEZK02000009.1
7777171	GCF_002185915.2_ASM218591v2_CLST_3	0	sanntis	191684	199821	NRP	Isolate	GCF_002185915.2_ASM218591v2	refseq	NZ_NEZK02000092.1
7777172	GCF_002185915.2_ASM218591v2_CLST_4	1	sanntis	35441	60228	Saccharide	Isolate	GCF_002185915.2_ASM218591v2	refseq	NZ_NEZK02000054.1
7777173	GCF_002185915.2_ASM218591v2_CLST_5	0	sanntis	48530	64474	Saccharide	Isolate	GCF_002185915.2_ASM218591v2	refseq	NZ_NEZK02000078.1
7777174	GCF_002185915.2_ASM218591v2_CLST_6	0	sanntis	44457	61041	Saccharide	Isolate	GCF_002185915.2_ASM218591v2	refseq	NZ_NEZK02000102.1
7777175	GCF_002185915.2_ASM218591v2_CLST_7	0	sanntis	43424	48797	Polyketide	Isolate	GCF_002185915.2_ASM218591v2	refseq	NZ_NEZK02000032.1
7777177	GCF_002185915.2_ASM218591v2_CLST_9	0	sanntis	39420	42969	Other	Isolate	GCF_002185915.2_ASM218591v2	refseq	NZ_NEZK02000025.1
7777178	GCF_002185915.2_ASM218591v2_CLST_10	0	sanntis	36170	58255	NRP	Isolate	GCF_002185915.2_ASM218591v2	refseq	NZ_NEZK02000063.1
7777181	GCF_002185975.2_ASM218597v2_CLST_0	0	sanntis	229910	238050	NRP	Isolate	GCF_002185975.2_ASM218597v2	refseq	NZ_NEZP02000057.1
7777182	GCF_002185975.2_ASM218597v2_CLST_1	0	sanntis	146242	157088	RiPP	Isolate	GCF_002185975.2_ASM218597v2	refseq	NZ_NEZP02000080.1
7777183	GCF_002185975.2_ASM218597v2_CLST_2	0	sanntis	23196	46476	NRP	Isolate	GCF_002185975.2_ASM218597v2	refseq	NZ_NEZP02000007.1
7777185	GCF_002185975.2_ASM218597v2_CLST_4	0	sanntis	85260	102883	Saccharide	Isolate	GCF_002185975.2_ASM218597v2	refseq	NZ_NEZP02000041.1
7777187	GCF_002185975.2_ASM218597v2_CLST_6	0	sanntis	195633	199085	Other	Isolate	GCF_002185975.2_ASM218597v2	refseq	NZ_NEZP02000042.1
7777188	GCF_002185975.2_ASM218597v2_CLST_7	0	sanntis	263625	282012	Saccharide	Isolate	GCF_002185975.2_ASM218597v2	refseq	NZ_NEZP02000042.1
7777189	GCF_002185975.2_ASM218597v2_CLST_8	0	sanntis	192624	196520	Polyketide	Isolate	GCF_002185975.2_ASM218597v2	refseq	NZ_NEZP02000050.1
7777192	GCF_002185975.2_ASM218597v2_CLST_11	1	sanntis	80246	103342	Saccharide	Isolate	GCF_002185975.2_ASM218597v2	refseq	NZ_NEZP02000040.1
7777193	GCF_002185975.2_ASM218597v2_CLST_12	11	sanntis	73	12306	Saccharide	Isolate	GCF_002185975.2_ASM218597v2	refseq	NZ_NEZP02000020.1
7777194	GCF_002185975.2_ASM218597v2_CLST_13	0	sanntis	48543	64487	Saccharide	Isolate	GCF_002185975.2_ASM218597v2	refseq	NZ_NEZP02000051.1
7777195	GCF_002186005.2_ASM218600v2_CLST_0	0	sanntis	48458	64402	Saccharide	Isolate	GCF_002186005.2_ASM218600v2	refseq	NZ_NEZV02000010.1
7777196	GCF_002186005.2_ASM218600v2_CLST_1	0	sanntis	337424	360989	Saccharide	Isolate	GCF_002186005.2_ASM218600v2	refseq	NZ_NEZV02000081.1
7777197	GCF_002186005.2_ASM218600v2_CLST_2	0	sanntis	11154	26068	RiPP	Isolate	GCF_002186005.2_ASM218600v2	refseq	NZ_NEZV02000011.1
7777198	GCF_002186005.2_ASM218600v2_CLST_3	0	sanntis	88723	96863	NRP	Isolate	GCF_002186005.2_ASM218600v2	refseq	NZ_NEZV02000039.1
7777199	GCF_002186005.2_ASM218600v2_CLST_4	0	sanntis	324148	361553	Saccharide	Isolate	GCF_002186005.2_ASM218600v2	refseq	NZ_NEZV02000039.1
7777201	GCF_002186005.2_ASM218600v2_CLST_6	0	sanntis	24305	46272	NRP	Isolate	GCF_002186005.2_ASM218600v2	refseq	NZ_NEZV02000065.1
7777205	GCF_002186005.2_ASM218600v2_CLST_10	0	sanntis	109120	125705	Saccharide	Isolate	GCF_002186005.2_ASM218600v2	refseq	NZ_NEZV02000082.1
7777207	GCF_002186055.2_ASM218605v2_CLST_1	0	sanntis	13239	58654	Saccharide	Isolate	GCF_002186055.2_ASM218605v2	refseq	NZ_NFAC02000036.1
7777209	GCF_002186055.2_ASM218605v2_CLST_3	0	sanntis	36170	57908	NRP	Isolate	GCF_002186055.2_ASM218605v2	refseq	NZ_NFAC02000038.1
7777212	GCF_002186055.2_ASM218605v2_CLST_6	0	sanntis	48333	64277	Saccharide	Isolate	GCF_002186055.2_ASM218605v2	refseq	NZ_NFAC02000062.1
7777213	GCF_002186055.2_ASM218605v2_CLST_7	0	sanntis	65942	81053	Saccharide	Isolate	GCF_002186055.2_ASM218605v2	refseq	NZ_NFAC02000004.1
7777214	GCF_002186055.2_ASM218605v2_CLST_8	1	sanntis	11275	23296	RiPP	Isolate	GCF_002186055.2_ASM218605v2	refseq	NZ_NFAC02000106.1
7777215	GCF_002186055.2_ASM218605v2_CLST_9	0	sanntis	43430	48803	Polyketide	Isolate	GCF_002186055.2_ASM218605v2	refseq	NZ_NFAC02000076.1
7777217	GCF_002186055.2_ASM218605v2_CLST_11	0	sanntis	88056	96196	NRP	Isolate	GCF_002186055.2_ASM218605v2	refseq	NZ_NFAC02000069.1
7777218	GCF_002186125.2_ASM218612v2_CLST_0	0	sanntis	13255	58657	Saccharide	Isolate	GCF_002186125.2_ASM218612v2	refseq	NZ_NFAR02000020.1
7777219	GCF_002186125.2_ASM218612v2_CLST_1	0	sanntis	285927	294067	NRP	Isolate	GCF_002186125.2_ASM218612v2	refseq	NZ_NFAR02000020.1
7777220	GCF_002186125.2_ASM218612v2_CLST_2	1	sanntis	11112	23133	RiPP	Isolate	GCF_002186125.2_ASM218612v2	refseq	NZ_NFAR02000012.1
7777222	GCF_002186125.2_ASM218612v2_CLST_4	0	sanntis	65194	86932	NRP	Isolate	GCF_002186125.2_ASM218612v2	refseq	NZ_NFAR02000031.1
7777224	GCF_002186125.2_ASM218612v2_CLST_6	0	sanntis	48333	64277	Saccharide	Isolate	GCF_002186125.2_ASM218612v2	refseq	NZ_NFAR02000054.1
7777225	GCF_002186125.2_ASM218612v2_CLST_7	0	sanntis	234503	236401	Polyketide	Isolate	GCF_002186125.2_ASM218612v2	refseq	NZ_NFAR02000050.1
7777228	GCF_002186125.2_ASM218612v2_CLST_10	0	sanntis	43430	48803	Polyketide	Isolate	GCF_002186125.2_ASM218612v2	refseq	NZ_NFAR02000011.1
7777230	GCF_002186125.2_ASM218612v2_CLST_12	0	sanntis	66064	81175	Saccharide	Isolate	GCF_002186125.2_ASM218612v2	refseq	NZ_NFAR02000082.1
7777232	GCF_002186165.2_ASM218616v2_CLST_1	0	sanntis	65815	87553	NRP	Isolate	GCF_002186165.2_ASM218616v2	refseq	NZ_NFAS02000150.1
7777234	GCF_002186165.2_ASM218616v2_CLST_3	0	sanntis	234141	236039	Polyketide	Isolate	GCF_002186165.2_ASM218616v2	refseq	NZ_NFAS02000134.1
7777236	GCF_002186165.2_ASM218616v2_CLST_5	0	sanntis	66064	81175	Saccharide	Isolate	GCF_002186165.2_ASM218616v2	refseq	NZ_NFAS02000146.1
7777237	GCF_002186165.2_ASM218616v2_CLST_6	1	sanntis	11275	23296	RiPP	Isolate	GCF_002186165.2_ASM218616v2	refseq	NZ_NFAS02000152.1
7777239	GCF_002186165.2_ASM218616v2_CLST_8	0	sanntis	48530	64474	Saccharide	Isolate	GCF_002186165.2_ASM218616v2	refseq	NZ_NFAS02000085.1
7777240	GCF_002186165.2_ASM218616v2_CLST_9	0	sanntis	37383	45523	NRP	Isolate	GCF_002186165.2_ASM218616v2	refseq	NZ_NFAS02000073.1
7777241	GCF_002186165.2_ASM218616v2_CLST_10	0	sanntis	43430	48803	Polyketide	Isolate	GCF_002186165.2_ASM218616v2	refseq	NZ_NFAS02000109.1
7777243	GCF_002186165.2_ASM218616v2_CLST_12	0	sanntis	13239	58654	Saccharide	Isolate	GCF_002186165.2_ASM218616v2	refseq	NZ_NFAS02000132.1
7777245	GCF_002186205.2_ASM218620v2_CLST_1	0	sanntis	37247	40796	Other	Isolate	GCF_002186205.2_ASM218620v2	refseq	NZ_NFBA02000013.1
7777246	GCF_002186205.2_ASM218620v2_CLST_2	0	sanntis	16489	84376	NRP|Polyketide	Isolate	GCF_002186205.2_ASM218620v2	refseq	NZ_NFBA02000032.1
7777247	GCF_002186205.2_ASM218620v2_CLST_3	0	sanntis	104301	140166	NRP|Polyketide	Isolate	GCF_002186205.2_ASM218620v2	refseq	NZ_NFBA02000032.1
7777249	GCF_002186205.2_ASM218620v2_CLST_5	0	sanntis	22650	37567	RiPP	Isolate	GCF_002186205.2_ASM218620v2	refseq	NZ_NFBA02000037.1
7777250	GCF_002186205.2_ASM218620v2_CLST_6	0	sanntis	66998	81333	Saccharide	Isolate	GCF_002186205.2_ASM218620v2	refseq	NZ_NFBA02000007.1
7777251	GCF_002186205.2_ASM218620v2_CLST_7	0	sanntis	81083	103168	NRP	Isolate	GCF_002186205.2_ASM218620v2	refseq	NZ_NFBA02000020.1
7777254	GCF_002186205.2_ASM218620v2_CLST_10	0	sanntis	48530	64474	Saccharide	Isolate	GCF_002186205.2_ASM218620v2	refseq	NZ_NFBA02000025.1
7777255	GCF_002186205.2_ASM218620v2_CLST_11	0	sanntis	50307	54203	Polyketide	Isolate	GCF_002186205.2_ASM218620v2	refseq	NZ_NFBA02000005.1
7777257	GCF_002186205.2_ASM218620v2_CLST_13	0	sanntis	16271	55464	Saccharide	Isolate	GCF_002186205.2_ASM218620v2	refseq	NZ_NFBA02000039.1
7777258	GCF_002186205.2_ASM218620v2_CLST_14	0	sanntis	88055	96195	NRP	Isolate	GCF_002186205.2_ASM218620v2	refseq	NZ_NFBA02000022.1
7777260	GCF_002186245.2_ASM218624v2_CLST_0	0	sanntis	36170	58255	NRP	Isolate	GCF_002186245.2_ASM218624v2	refseq	NZ_NFBD02000043.1
7777263	GCF_002186245.2_ASM218624v2_CLST_3	0	sanntis	43992	118125	NRP|Polyketide	Isolate	GCF_002186245.2_ASM218624v2	refseq	NZ_NFBD02000027.1
7777264	GCF_002186245.2_ASM218624v2_CLST_4	0	sanntis	128597	164462	NRP|Polyketide	Isolate	GCF_002186245.2_ASM218624v2	refseq	NZ_NFBD02000027.1
7777266	GCF_002186245.2_ASM218624v2_CLST_6	1	sanntis	11275	23881	RiPP	Isolate	GCF_002186245.2_ASM218624v2	refseq	NZ_NFBD02000019.1
7777267	GCF_002186245.2_ASM218624v2_CLST_7	0	sanntis	66109	81220	Saccharide	Isolate	GCF_002186245.2_ASM218624v2	refseq	NZ_NFBD02000007.1
7777268	GCF_002186245.2_ASM218624v2_CLST_8	0	sanntis	48530	64474	Saccharide	Isolate	GCF_002186245.2_ASM218624v2	refseq	NZ_NFBD02000004.1
7777272	GCF_002186245.2_ASM218624v2_CLST_12	10	sanntis	2	40455	Saccharide	Isolate	GCF_002186245.2_ASM218624v2	refseq	NZ_NFBD02000016.1
7777273	GCF_002186245.2_ASM218624v2_CLST_13	0	sanntis	191685	199825	NRP	Isolate	GCF_002186245.2_ASM218624v2	refseq	NZ_NFBD02000012.1
7777274	GCF_002186255.2_ASM218625v2_CLST_0	0	sanntis	11154	26068	RiPP	Isolate	GCF_002186255.2_ASM218625v2	refseq	NZ_NFBC02000059.1
7777275	GCF_002186255.2_ASM218625v2_CLST_1	0	sanntis	337430	360995	Saccharide	Isolate	GCF_002186255.2_ASM218625v2	refseq	NZ_NFBC02000028.1
7777276	GCF_002186255.2_ASM218625v2_CLST_2	0	sanntis	24303	46621	NRP	Isolate	GCF_002186255.2_ASM218625v2	refseq	NZ_NFBC02000075.1
7777278	GCF_002186255.2_ASM218625v2_CLST_4	0	sanntis	48458	64402	Saccharide	Isolate	GCF_002186255.2_ASM218625v2	refseq	NZ_NFBC02000081.1
7777279	GCF_002186255.2_ASM218625v2_CLST_5	0	sanntis	269854	286439	Saccharide	Isolate	GCF_002186255.2_ASM218625v2	refseq	NZ_NFBC02000057.1
7777283	GCF_002186255.2_ASM218625v2_CLST_9	0	sanntis	13265	51463	Saccharide	Isolate	GCF_002186255.2_ASM218625v2	refseq	NZ_NFBC02000068.1
7777284	GCF_002186255.2_ASM218625v2_CLST_10	0	sanntis	278748	286888	NRP	Isolate	GCF_002186255.2_ASM218625v2	refseq	NZ_NFBC02000068.1
7777285	GCF_002186265.2_ASM218626v2_CLST_0	0	sanntis	37305	45445	NRP	Isolate	GCF_002186265.2_ASM218626v2	refseq	NZ_NFBG02000025.1
7777288	GCF_002186265.2_ASM218626v2_CLST_3	0	sanntis	48333	64277	Saccharide	Isolate	GCF_002186265.2_ASM218626v2	refseq	NZ_NFBG02000046.1
7777289	GCF_002186265.2_ASM218626v2_CLST_4	0	sanntis	139977	162062	NRP	Isolate	GCF_002186265.2_ASM218626v2	refseq	NZ_NFBG02000090.1
7777291	GCF_002186265.2_ASM218626v2_CLST_6	0	sanntis	62845	68218	Polyketide	Isolate	GCF_002186265.2_ASM218626v2	refseq	NZ_NFBG02000001.1
7777293	GCF_002186265.2_ASM218626v2_CLST_8	0	sanntis	28457	32006	Other	Isolate	GCF_002186265.2_ASM218626v2	refseq	NZ_NFBG02000034.1
7777294	GCF_002186265.2_ASM218626v2_CLST_9	1	sanntis	11601	24204	RiPP	Isolate	GCF_002186265.2_ASM218626v2	refseq	NZ_NFBG02000003.1
7777295	GCF_002186265.2_ASM218626v2_CLST_10	0	sanntis	44458	61042	Saccharide	Isolate	GCF_002186265.2_ASM218626v2	refseq	NZ_NFBG02000004.1
7777296	GCF_002186265.2_ASM218626v2_CLST_11	10	sanntis	211	11841	Other	Isolate	GCF_002186265.2_ASM218626v2	refseq	NZ_NFBG02000076.1
7777297	GCF_002186265.2_ASM218626v2_CLST_12	0	sanntis	189781	230284	Saccharide	Isolate	GCF_002186265.2_ASM218626v2	refseq	NZ_NFBG02000076.1
7777298	GCF_002186365.2_ASM218636v2_CLST_0	0	sanntis	48333	64277	Saccharide	Isolate	GCF_002186365.2_ASM218636v2	refseq	NZ_NFBQ02000086.1
7777301	GCF_002186365.2_ASM218636v2_CLST_3	0	sanntis	43429	48802	Polyketide	Isolate	GCF_002186365.2_ASM218636v2	refseq	NZ_NFBQ02000015.1
7777303	GCF_002186365.2_ASM218636v2_CLST_5	0	sanntis	13255	58669	Saccharide	Isolate	GCF_002186365.2_ASM218636v2	refseq	NZ_NFBQ02000016.1
7777304	GCF_002186365.2_ASM218636v2_CLST_6	0	sanntis	65897	81008	Saccharide	Isolate	GCF_002186365.2_ASM218636v2	refseq	NZ_NFBQ02000028.1
7777305	GCF_002186365.2_ASM218636v2_CLST_7	0	sanntis	67730	75870	NRP	Isolate	GCF_002186365.2_ASM218636v2	refseq	NZ_NFBQ02000025.1
7777306	GCF_002186365.2_ASM218636v2_CLST_8	1	sanntis	11601	23622	RiPP	Isolate	GCF_002186365.2_ASM218636v2	refseq	NZ_NFBQ02000011.1
7777307	GCF_002186365.2_ASM218636v2_CLST_9	0	sanntis	24303	46041	NRP	Isolate	GCF_002186365.2_ASM218636v2	refseq	NZ_NFBQ02000092.1
7777310	GCF_002186405.2_ASM218640v2_CLST_0	0	sanntis	43428	48801	Polyketide	Isolate	GCF_002186405.2_ASM218640v2	refseq	NZ_NFBY02000091.1
7777312	GCF_002186405.2_ASM218640v2_CLST_2	0	sanntis	65819	87557	NRP	Isolate	GCF_002186405.2_ASM218640v2	refseq	NZ_NFBY02000020.1
7777314	GCF_002186405.2_ASM218640v2_CLST_4	10	sanntis	875	15718	Saccharide	Isolate	GCF_002186405.2_ASM218640v2	refseq	NZ_NFBY02000067.1
7777315	GCF_002186405.2_ASM218640v2_CLST_5	0	sanntis	242988	251128	NRP	Isolate	GCF_002186405.2_ASM218640v2	refseq	NZ_NFBY02000067.1
7777317	GCF_002186405.2_ASM218640v2_CLST_7	0	sanntis	65897	81008	Saccharide	Isolate	GCF_002186405.2_ASM218640v2	refseq	NZ_NFBY02000085.1
7777318	GCF_002186405.2_ASM218640v2_CLST_8	0	sanntis	234137	236035	Polyketide	Isolate	GCF_002186405.2_ASM218640v2	refseq	NZ_NFBY02000109.1
7777320	GCF_002186405.2_ASM218640v2_CLST_10	0	sanntis	39420	42969	Other	Isolate	GCF_002186405.2_ASM218640v2	refseq	NZ_NFBY02000120.1
7777321	GCF_002186405.2_ASM218640v2_CLST_11	0	sanntis	48530	64474	Saccharide	Isolate	GCF_002186405.2_ASM218640v2	refseq	NZ_NFBY02000094.1
7777322	GCF_002186405.2_ASM218640v2_CLST_12	1	sanntis	11601	23622	RiPP	Isolate	GCF_002186405.2_ASM218640v2	refseq	NZ_NFBY02000134.1
7777323	GCF_002186405.2_ASM218640v2_CLST_13	10	sanntis	2	7065	Saccharide	Isolate	GCF_002186405.2_ASM218640v2	refseq	NZ_NFBY02000030.1
7777325	GCF_002186415.2_ASM218641v2_CLST_0	0	sanntis	44457	61041	Saccharide	Isolate	GCF_002186415.2_ASM218641v2	refseq	NZ_NFBX02000124.1
7777326	GCF_002186415.2_ASM218641v2_CLST_1	0	sanntis	35400	75545	Saccharide	Isolate	GCF_002186415.2_ASM218641v2	refseq	NZ_NFBX02000126.1
7777327	GCF_002186415.2_ASM218641v2_CLST_2	0	sanntis	37266	45403	NRP	Isolate	GCF_002186415.2_ASM218641v2	refseq	NZ_NFBX02000128.1
7777328	GCF_002186415.2_ASM218641v2_CLST_3	1	sanntis	11601	23865	RiPP	Isolate	GCF_002186415.2_ASM218641v2	refseq	NZ_NFBX02000028.1
7777329	GCF_002186415.2_ASM218641v2_CLST_4	0	sanntis	43430	48803	Polyketide	Isolate	GCF_002186415.2_ASM218641v2	refseq	NZ_NFBX02000049.1
7777331	GCF_002186415.2_ASM218641v2_CLST_6	0	sanntis	28457	32006	Other	Isolate	GCF_002186415.2_ASM218641v2	refseq	NZ_NFBX02000012.1
7777332	GCF_002186415.2_ASM218641v2_CLST_7	0	sanntis	36170	58255	NRP	Isolate	GCF_002186415.2_ASM218641v2	refseq	NZ_NFBX02000123.1
7777334	GCF_002186415.2_ASM218641v2_CLST_9	0	sanntis	48333	64277	Saccharide	Isolate	GCF_002186415.2_ASM218641v2	refseq	NZ_NFBX02000082.1
7777337	GCF_003664755.1_ASM366475v1_CLST_0	0	sanntis	64429	81054	Saccharide	Isolate	GCF_003664755.1_ASM366475v1	refseq	NZ_RCGM01000016.1
7777339	GCF_003664755.1_ASM366475v1_CLST_2	0	sanntis	220172	223740	Other	Isolate	GCF_003664755.1_ASM366475v1	refseq	NZ_RCGM01000004.1
7777340	GCF_003664755.1_ASM366475v1_CLST_3	0	sanntis	125894	134034	NRP	Isolate	GCF_003664755.1_ASM366475v1	refseq	NZ_RCGM01000015.1
7777341	GCF_003664755.1_ASM366475v1_CLST_4	1	sanntis	199637	202723	Polyketide	Isolate	GCF_003664755.1_ASM366475v1	refseq	NZ_RCGM01000031.1
7777343	GCF_003664755.1_ASM366475v1_CLST_6	0	sanntis	48392	64336	Saccharide	Isolate	GCF_003664755.1_ASM366475v1	refseq	NZ_RCGM01000017.1
7777344	GCF_003664755.1_ASM366475v1_CLST_7	0	sanntis	24085	46392	NRP	Isolate	GCF_003664755.1_ASM366475v1	refseq	NZ_RCGM01000014.1
7777347	GCF_003664755.1_ASM366475v1_CLST_10	0	sanntis	26026	65729	Saccharide	Isolate	GCF_003664755.1_ASM366475v1	refseq	NZ_RCGM01000010.1
7777348	GCF_003664755.1_ASM366475v1_CLST_11	0	sanntis	13399	26394	RiPP	Isolate	GCF_003664755.1_ASM366475v1	refseq	NZ_RCGM01000030.1
7777350	GCF_003664765.1_ASM366476v1_CLST_1	0	sanntis	228363	267596	Saccharide	Isolate	GCF_003664765.1_ASM366476v1	refseq	NZ_RCGK01000005.1
7777351	GCF_003664765.1_ASM366476v1_CLST_2	0	sanntis	157556	165696	NRP	Isolate	GCF_003664765.1_ASM366476v1	refseq	NZ_RCGK01000007.1
7777353	GCF_003664765.1_ASM366476v1_CLST_4	0	sanntis	85468	103090	Saccharide	Isolate	GCF_003664765.1_ASM366476v1	refseq	NZ_RCGK01000003.1
7777354	GCF_003664765.1_ASM366476v1_CLST_5	0	sanntis	176040	179596	Other	Isolate	GCF_003664765.1_ASM366476v1	refseq	NZ_RCGK01000008.1
7777355	GCF_003664765.1_ASM366476v1_CLST_6	0	sanntis	211475	215371	Polyketide	Isolate	GCF_003664765.1_ASM366476v1	refseq	NZ_RCGK01000001.1
7777357	GCF_003664765.1_ASM366476v1_CLST_8	0	sanntis	10843	32812	NRP	Isolate	GCF_003664765.1_ASM366476v1	refseq	NZ_RCGK01000022.1
7777359	GCF_003664765.1_ASM366476v1_CLST_10	0	sanntis	48389	64333	Saccharide	Isolate	GCF_003664765.1_ASM366476v1	refseq	NZ_RCGK01000019.1
7777360	GCF_003664765.1_ASM366476v1_CLST_11	0	sanntis	147971	162435	RiPP	Isolate	GCF_003664765.1_ASM366476v1	refseq	NZ_RCGK01000011.1
7777361	GCF_003664815.1_ASM366481v1_CLST_0	0	sanntis	48476	64420	Saccharide	Isolate	GCF_003664815.1_ASM366481v1	refseq	NZ_RCGP01000031.1
7777362	GCF_003664815.1_ASM366481v1_CLST_1	10	sanntis	185	15245	Saccharide	Isolate	GCF_003664815.1_ASM366481v1	refseq	NZ_RCGP01000009.1
7777363	GCF_003664815.1_ASM366481v1_CLST_2	0	sanntis	242279	250419	NRP	Isolate	GCF_003664815.1_ASM366481v1	refseq	NZ_RCGP01000009.1
7777365	GCF_003664815.1_ASM366481v1_CLST_4	0	sanntis	140509	164006	NRP	Isolate	GCF_003664815.1_ASM366481v1	refseq	NZ_RCGP01000002.1
7777367	GCF_003664815.1_ASM366481v1_CLST_6	0	sanntis	10724	25316	RiPP	Isolate	GCF_003664815.1_ASM366481v1	refseq	NZ_RCGP01000006.1
7777368	GCF_003664815.1_ASM366481v1_CLST_7	0	sanntis	164570	168466	Polyketide	Isolate	GCF_003664815.1_ASM366481v1	refseq	NZ_RCGP01000008.1
7777370	GCF_003664815.1_ASM366481v1_CLST_9	0	sanntis	267405	283989	Saccharide	Isolate	GCF_003664815.1_ASM366481v1	refseq	NZ_RCGP01000015.1
7777371	GCF_003664815.1_ASM366481v1_CLST_10	10	sanntis	242	23610	Saccharide	Isolate	GCF_003664815.1_ASM366481v1	refseq	NZ_RCGP01000007.1
7777372	GCF_003664815.1_ASM366481v1_CLST_11	0	sanntis	34634	66554	NRP|Polyketide	Isolate	GCF_003664815.1_ASM366481v1	refseq	NZ_RCGP01000042.1
7777374	GCF_003664815.1_ASM366481v1_CLST_13	0	sanntis	28317	31878	Other	Isolate	GCF_003664815.1_ASM366481v1	refseq	NZ_RCGP01000004.1
7777377	GCF_003664855.1_ASM366485v1_CLST_1	0	sanntis	86494	104117	Saccharide	Isolate	GCF_003664855.1_ASM366485v1	refseq	NZ_RCGQ01000009.1
7777378	GCF_003664855.1_ASM366485v1_CLST_2	0	sanntis	29813	33709	Polyketide	Isolate	GCF_003664855.1_ASM366485v1	refseq	NZ_RCGQ01000072.1
7777379	GCF_003664855.1_ASM366485v1_CLST_3	11	sanntis	462	11986	Saccharide	Isolate	GCF_003664855.1_ASM366485v1	refseq	NZ_RCGQ01000046.1
7777380	GCF_003664855.1_ASM366485v1_CLST_4	0	sanntis	114314	122454	NRP	Isolate	GCF_003664855.1_ASM366485v1	refseq	NZ_RCGQ01000017.1
7777381	GCF_003664855.1_ASM366485v1_CLST_5	0	sanntis	48508	64452	Saccharide	Isolate	GCF_003664855.1_ASM366485v1	refseq	NZ_RCGQ01000074.1
7777383	GCF_003664855.1_ASM366485v1_CLST_7	0	sanntis	203345	206900	Other	Isolate	GCF_003664855.1_ASM366485v1	refseq	NZ_RCGQ01000005.1
7777385	GCF_003664855.1_ASM366485v1_CLST_9	0	sanntis	28486	50920	NRP	Isolate	GCF_003664855.1_ASM366485v1	refseq	NZ_RCGQ01000029.1
7777387	GCF_003664855.1_ASM366485v1_CLST_11	0	sanntis	172904	184177	RiPP	Isolate	GCF_003664855.1_ASM366485v1	refseq	NZ_RCGQ01000008.1
7777388	GCF_003664855.1_ASM366485v1_CLST_12	10	sanntis	2	7472	Saccharide	Isolate	GCF_003664855.1_ASM366485v1	refseq	NZ_RCGQ01000079.1
7777389	GCF_003664865.1_ASM366486v1_CLST_0	0	sanntis	197081	200284	Polyketide	Isolate	GCF_003664865.1_ASM366486v1	refseq	NZ_RCGR01000002.1
7777390	GCF_003664865.1_ASM366486v1_CLST_1	0	sanntis	225742	228615	Other	Isolate	GCF_003664865.1_ASM366486v1	refseq	NZ_RCGR01000002.1
7777392	GCF_003664865.1_ASM366486v1_CLST_3	0	sanntis	36734	52678	Saccharide	Isolate	GCF_003664865.1_ASM366486v1	refseq	NZ_RCGR01000019.1
7777393	GCF_003664865.1_ASM366486v1_CLST_4	0	sanntis	64564	79843	Saccharide	Isolate	GCF_003664865.1_ASM366486v1	refseq	NZ_RCGR01000017.1
7777396	GCF_003664865.1_ASM366486v1_CLST_7	0	sanntis	133252	174485	Saccharide	Isolate	GCF_003664865.1_ASM366486v1	refseq	NZ_RCGR01000006.1
7777397	GCF_003664865.1_ASM366486v1_CLST_8	0	sanntis	117389	125529	NRP	Isolate	GCF_003664865.1_ASM366486v1	refseq	NZ_RCGR01000010.1
7777398	GCF_003664865.1_ASM366486v1_CLST_9	0	sanntis	24061	46255	NRP	Isolate	GCF_003664865.1_ASM366486v1	refseq	NZ_RCGR01000023.1
7777400	GCF_003664865.1_ASM366486v1_CLST_11	0	sanntis	130860	143018	RiPP	Isolate	GCF_003664865.1_ASM366486v1	refseq	NZ_RCGR01000026.1
7777401	GCF_003664865.1_ASM366486v1_CLST_12	0	sanntis	202169	206489	Other	Isolate	GCF_003664865.1_ASM366486v1	refseq	NZ_RCGR01000003.1
7777402	GCF_003664915.1_ASM366491v1_CLST_0	10	sanntis	1	22434	Saccharide	Isolate	GCF_003664915.1_ASM366491v1	refseq	NZ_RCGL01000035.1
7777403	GCF_003664915.1_ASM366491v1_CLST_1	10	sanntis	2	10953	RiPP	Isolate	GCF_003664915.1_ASM366491v1	refseq	NZ_RCGL01000001.1
7777405	GCF_003664915.1_ASM366491v1_CLST_3	0	sanntis	44708	61461	Saccharide	Isolate	GCF_003664915.1_ASM366491v1	refseq	NZ_RCGL01000018.1
7777406	GCF_003664915.1_ASM366491v1_CLST_4	0	sanntis	28495	32063	Other	Isolate	GCF_003664915.1_ASM366491v1	refseq	NZ_RCGL01000020.1
7777408	GCF_003664915.1_ASM366491v1_CLST_6	0	sanntis	209723	217863	NRP	Isolate	GCF_003664915.1_ASM366491v1	refseq	NZ_RCGL01000007.1
7777409	GCF_003664915.1_ASM366491v1_CLST_7	0	sanntis	261642	270224	Other	Isolate	GCF_003664915.1_ASM366491v1	refseq	NZ_RCGL01000007.1
7777411	GCF_003664915.1_ASM366491v1_CLST_9	1	sanntis	221828	241535	Saccharide	Isolate	GCF_003664915.1_ASM366491v1	refseq	NZ_RCGL01000013.1
7777412	GCF_003664915.1_ASM366491v1_CLST_10	0	sanntis	22233	38177	Saccharide	Isolate	GCF_003664915.1_ASM366491v1	refseq	NZ_RCGL01000039.1
7777413	GCF_003664915.1_ASM366491v1_CLST_11	0	sanntis	103218	125175	NRP	Isolate	GCF_003664915.1_ASM366491v1	refseq	NZ_RCGL01000009.1
7777415	GCF_003664955.1_ASM366495v1_CLST_0	0	sanntis	170885	187470	Saccharide	Isolate	GCF_003664955.1_ASM366495v1	refseq	NZ_RCGI01000019.1
7777416	GCF_003664955.1_ASM366495v1_CLST_1	0	sanntis	134401	150096	RiPP	Isolate	GCF_003664955.1_ASM366495v1	refseq	NZ_RCGI01000036.1
7777417	GCF_003664955.1_ASM366495v1_CLST_2	0	sanntis	10981	34259	NRP	Isolate	GCF_003664955.1_ASM366495v1	refseq	NZ_RCGI01000046.1
7777419	GCF_003664955.1_ASM366495v1_CLST_4	1	sanntis	10316	42797	NRP|Polyketide	Isolate	GCF_003664955.1_ASM366495v1	refseq	NZ_RCGI01000040.1
7777422	GCF_003664955.1_ASM366495v1_CLST_7	0	sanntis	37938	46078	NRP	Isolate	GCF_003664955.1_ASM366495v1	refseq	NZ_RCGI01000001.1
7777423	GCF_003664955.1_ASM366495v1_CLST_8	0	sanntis	273465	314457	Saccharide	Isolate	GCF_003664955.1_ASM366495v1	refseq	NZ_RCGI01000001.1
7777424	GCF_003664955.1_ASM366495v1_CLST_9	0	sanntis	28328	31877	Other	Isolate	GCF_003664955.1_ASM366495v1	refseq	NZ_RCGI01000060.1
7777426	GCF_003664955.1_ASM366495v1_CLST_11	0	sanntis	48389	64333	Saccharide	Isolate	GCF_003664955.1_ASM366495v1	refseq	NZ_RCGI01000006.1
7777427	GCF_003664955.1_ASM366495v1_CLST_12	0	sanntis	165798	169694	Polyketide	Isolate	GCF_003664955.1_ASM366495v1	refseq	NZ_RCGI01000008.1
7777429	GCF_003664965.1_ASM366496v1_CLST_0	0	sanntis	94214	116418	NRP	Isolate	GCF_003664965.1_ASM366496v1	refseq	NZ_RCGJ01000035.1
7777432	GCF_003664965.1_ASM366496v1_CLST_3	0	sanntis	12014	29696	Saccharide	Isolate	GCF_003664965.1_ASM366496v1	refseq	NZ_RCGJ01000036.1
7777433	GCF_003664965.1_ASM366496v1_CLST_4	10	sanntis	1	18198	Saccharide	Isolate	GCF_003664965.1_ASM366496v1	refseq	NZ_RCGJ01000013.1
7777434	GCF_003664965.1_ASM366496v1_CLST_5	0	sanntis	10745	25661	RiPP	Isolate	GCF_003664965.1_ASM366496v1	refseq	NZ_RCGJ01000015.1
7777435	GCF_003664965.1_ASM366496v1_CLST_6	0	sanntis	34203	38099	Polyketide	Isolate	GCF_003664965.1_ASM366496v1	refseq	NZ_RCGJ01000001.1
7777437	GCF_003664965.1_ASM366496v1_CLST_8	0	sanntis	22241	38184	Saccharide	Isolate	GCF_003664965.1_ASM366496v1	refseq	NZ_RCGJ01000026.1
7777438	GCF_003664965.1_ASM366496v1_CLST_9	0	sanntis	23041	26481	Other	Isolate	GCF_003664965.1_ASM366496v1	refseq	NZ_RCGJ01000018.1
7777440	GCF_003664965.1_ASM366496v1_CLST_11	0	sanntis	106821	114961	NRP	Isolate	GCF_003664965.1_ASM366496v1	refseq	NZ_RCGJ01000007.1
7777441	GCF_003666705.1_ASM366670v1_CLST_0	0	sanntis	41782	45331	Other	Isolate	GCF_003666705.1_ASM366670v1	refseq	NZ_NXED01000011.1
7777442	GCF_003666705.1_ASM366670v1_CLST_1	11	sanntis	33	25970	Saccharide	Isolate	GCF_003666705.1_ASM366670v1	refseq	NZ_NXED01000043.1
7777443	GCF_003666705.1_ASM366670v1_CLST_2	0	sanntis	117114	165983	NRP|Polyketide	Isolate	GCF_003666705.1_ASM366670v1	refseq	NZ_NXED01000009.1
7777445	GCF_003666705.1_ASM366670v1_CLST_4	1	sanntis	58511	84175	Other	Isolate	GCF_003666705.1_ASM366670v1	refseq	NZ_NXED01000024.1
7777447	GCF_003666705.1_ASM366670v1_CLST_6	0	sanntis	22679	37596	RiPP	Isolate	GCF_003666705.1_ASM366670v1	refseq	NZ_NXED01000014.1
7777448	GCF_003666705.1_ASM366670v1_CLST_7	0	sanntis	67009	81344	Saccharide	Isolate	GCF_003666705.1_ASM366670v1	refseq	NZ_NXED01000021.1
7777449	GCF_003666705.1_ASM366670v1_CLST_8	0	sanntis	51596	55492	Polyketide	Isolate	GCF_003666705.1_ASM366670v1	refseq	NZ_NXED01000032.1
7777450	GCF_003666705.1_ASM366670v1_CLST_9	0	sanntis	22501	38445	Saccharide	Isolate	GCF_003666705.1_ASM366670v1	refseq	NZ_NXED01000023.1
7777455	GCF_003666705.1_ASM366670v1_CLST_14	0	sanntis	36200	58285	NRP	Isolate	GCF_003666705.1_ASM366670v1	refseq	NZ_NXED01000004.1
7777457	GCF_003666705.1_ASM366670v1_CLST_16	0	sanntis	126463	134603	NRP	Isolate	GCF_003666705.1_ASM366670v1	refseq	NZ_NXED01000007.1
7777458	GCF_003666735.1_ASM366673v1_CLST_0	0	sanntis	51596	55492	Polyketide	Isolate	GCF_003666735.1_ASM366673v1	refseq	NZ_NXEB01000010.1
7777460	GCF_003666735.1_ASM366673v1_CLST_2	0	sanntis	22501	38445	Saccharide	Isolate	GCF_003666735.1_ASM366673v1	refseq	NZ_NXEB01000025.1
7777462	GCF_003666735.1_ASM366673v1_CLST_4	0	sanntis	270468	292553	NRP	Isolate	GCF_003666735.1_ASM366673v1	refseq	NZ_NXEB01000003.1
7777464	GCF_003666735.1_ASM366673v1_CLST_6	0	sanntis	19632	40663	Other	Isolate	GCF_003666735.1_ASM366673v1	refseq	NZ_NXEB01000023.1
7777467	GCF_003666735.1_ASM366673v1_CLST_9	0	sanntis	22679	37596	RiPP	Isolate	GCF_003666735.1_ASM366673v1	refseq	NZ_NXEB01000011.1
7777468	GCF_003666735.1_ASM366673v1_CLST_10	0	sanntis	10359	27981	Saccharide	Isolate	GCF_003666735.1_ASM366673v1	refseq	NZ_NXEB01000028.1
7777470	GCF_003666735.1_ASM366673v1_CLST_12	10	sanntis	1	22709	Saccharide	Isolate	GCF_003666735.1_ASM366673v1	refseq	NZ_NXEB01000016.1
7777471	GCF_003666735.1_ASM366673v1_CLST_13	0	sanntis	126463	134603	NRP	Isolate	GCF_003666735.1_ASM366673v1	refseq	NZ_NXEB01000006.1
7777472	GCF_003666735.1_ASM366673v1_CLST_14	11	sanntis	1	5567	Polyketide	Isolate	GCF_003666735.1_ASM366673v1	refseq	NZ_NXEB01000062.1
7777473	GCF_003666735.1_ASM366673v1_CLST_15	0	sanntis	44833	91509	NRP|Polyketide	Isolate	GCF_003666735.1_ASM366673v1	refseq	NZ_NXEB01000007.1
7777475	GCF_003666765.1_ASM366676v1_CLST_0	0	sanntis	36212	58297	NRP	Isolate	GCF_003666765.1_ASM366676v1	refseq	NZ_NXDZ01000002.1
7777477	GCF_003666765.1_ASM366676v1_CLST_2	0	sanntis	126232	134372	NRP	Isolate	GCF_003666765.1_ASM366676v1	refseq	NZ_NXDZ01000003.1
7777478	GCF_003666765.1_ASM366676v1_CLST_3	0	sanntis	132874	147791	RiPP	Isolate	GCF_003666765.1_ASM366676v1	refseq	NZ_NXDZ01000009.1
7777479	GCF_003666765.1_ASM366676v1_CLST_4	0	sanntis	22513	38457	Saccharide	Isolate	GCF_003666765.1_ASM366676v1	refseq	NZ_NXDZ01000028.1
7777481	GCF_003666765.1_ASM366676v1_CLST_6	0	sanntis	51608	55504	Polyketide	Isolate	GCF_003666765.1_ASM366676v1	refseq	NZ_NXDZ01000008.1
7777483	GCF_003666765.1_ASM366676v1_CLST_8	1	sanntis	94668	117388	Saccharide	Isolate	GCF_003666765.1_ASM366676v1	refseq	NZ_NXDZ01000016.1
7777484	GCF_003666765.1_ASM366676v1_CLST_9	0	sanntis	56305	77337	Other	Isolate	GCF_003666765.1_ASM366676v1	refseq	NZ_NXDZ01000026.1
7777486	GCF_003666765.1_ASM366676v1_CLST_11	0	sanntis	10371	27993	Saccharide	Isolate	GCF_003666765.1_ASM366676v1	refseq	NZ_NXDZ01000033.1
7777487	GCF_003666765.1_ASM366676v1_CLST_12	0	sanntis	44845	91521	NRP|Polyketide	Isolate	GCF_003666765.1_ASM366676v1	refseq	NZ_NXDZ01000004.1
7777491	GCF_003666765.1_ASM366676v1_CLST_16	11	sanntis	1	5591	Polyketide	Isolate	GCF_003666765.1_ASM366676v1	refseq	NZ_NXDZ01000070.1
7777492	GCF_003666785.1_ASM366678v1_CLST_0	0	sanntis	44845	91521	NRP|Polyketide	Isolate	GCF_003666785.1_ASM366678v1	refseq	NZ_NXDY01000007.1
7777494	GCF_003666785.1_ASM366678v1_CLST_2	0	sanntis	51608	55504	Polyketide	Isolate	GCF_003666785.1_ASM366678v1	refseq	NZ_NXDY01000011.1
7777496	GCF_003666785.1_ASM366678v1_CLST_4	0	sanntis	10371	27993	Saccharide	Isolate	GCF_003666785.1_ASM366678v1	refseq	NZ_NXDY01000030.1
7777497	GCF_003666785.1_ASM366678v1_CLST_5	0	sanntis	126475	134615	NRP	Isolate	GCF_003666785.1_ASM366678v1	refseq	NZ_NXDY01000005.1
7777498	GCF_003666785.1_ASM366678v1_CLST_6	0	sanntis	39414	42963	Other	Isolate	GCF_003666785.1_ASM366678v1	refseq	NZ_NXDY01000012.1
7777500	GCF_003666785.1_ASM366678v1_CLST_8	10	sanntis	3	22518	Saccharide	Isolate	GCF_003666785.1_ASM366678v1	refseq	NZ_NXDY01000016.1
7777501	GCF_003666785.1_ASM366678v1_CLST_9	0	sanntis	19644	40676	Other	Isolate	GCF_003666785.1_ASM366678v1	refseq	NZ_NXDY01000024.1
7777503	GCF_003666785.1_ASM366678v1_CLST_11	0	sanntis	36212	58297	NRP	Isolate	GCF_003666785.1_ASM366678v1	refseq	NZ_NXDY01000003.1
7777505	GCF_003666785.1_ASM366678v1_CLST_13	0	sanntis	22691	37608	RiPP	Isolate	GCF_003666785.1_ASM366678v1	refseq	NZ_NXDY01000015.1
7777506	GCF_003666785.1_ASM366678v1_CLST_14	0	sanntis	22513	38457	Saccharide	Isolate	GCF_003666785.1_ASM366678v1	refseq	NZ_NXDY01000025.1
7777509	GCF_003666795.1_ASM366679v1_CLST_0	0	sanntis	44833	91509	NRP|Polyketide	Isolate	GCF_003666795.1_ASM366679v1	refseq	NZ_NXDX01000008.1
7777511	GCF_003666795.1_ASM366679v1_CLST_2	0	sanntis	132956	141096	NRP	Isolate	GCF_003666795.1_ASM366679v1	refseq	NZ_NXDX01000006.1
7777513	GCF_003666795.1_ASM366679v1_CLST_4	0	sanntis	56304	77336	Other	Isolate	GCF_003666795.1_ASM366679v1	refseq	NZ_NXDX01000022.1
7777516	GCF_003666795.1_ASM366679v1_CLST_7	0	sanntis	270468	292553	NRP	Isolate	GCF_003666795.1_ASM366679v1	refseq	NZ_NXDX01000003.1
7777518	GCF_003666795.1_ASM366679v1_CLST_9	0	sanntis	44488	61072	Saccharide	Isolate	GCF_003666795.1_ASM366679v1	refseq	NZ_NXDX01000027.1
7777520	GCF_003666795.1_ASM366679v1_CLST_11	0	sanntis	50338	54234	Polyketide	Isolate	GCF_003666795.1_ASM366679v1	refseq	NZ_NXDX01000007.1
7777522	GCF_003666795.1_ASM366679v1_CLST_13	0	sanntis	22501	38445	Saccharide	Isolate	GCF_003666795.1_ASM366679v1	refseq	NZ_NXDX01000024.1
7777523	GCF_003666795.1_ASM366679v1_CLST_14	0	sanntis	22679	37596	RiPP	Isolate	GCF_003666795.1_ASM366679v1	refseq	NZ_NXDX01000012.1
7777524	GCF_003666795.1_ASM366679v1_CLST_15	10	sanntis	3	22506	Saccharide	Isolate	GCF_003666795.1_ASM366679v1	refseq	NZ_NXDX01000016.1
7777525	GCF_003666825.1_ASM366682v1_CLST_0	0	sanntis	159995	203143	NRP|Polyketide	Isolate	GCF_003666825.1_ASM366682v1	refseq	NZ_NXEA01000005.1
7777528	GCF_003666825.1_ASM366682v1_CLST_3	0	sanntis	44488	61072	Saccharide	Isolate	GCF_003666825.1_ASM366682v1	refseq	NZ_NXEA01000031.1
7777529	GCF_003666825.1_ASM366682v1_CLST_4	0	sanntis	126463	134603	NRP	Isolate	GCF_003666825.1_ASM366682v1	refseq	NZ_NXEA01000004.1
7777530	GCF_003666825.1_ASM366682v1_CLST_5	0	sanntis	39514	43063	Other	Isolate	GCF_003666825.1_ASM366682v1	refseq	NZ_NXEA01000012.1
7777531	GCF_003666825.1_ASM366682v1_CLST_6	0	sanntis	48363	64307	Saccharide	Isolate	GCF_003666825.1_ASM366682v1	refseq	NZ_NXEA01000026.1
7777532	GCF_003666825.1_ASM366682v1_CLST_7	0	sanntis	56301	77333	Other	Isolate	GCF_003666825.1_ASM366682v1	refseq	NZ_NXEA01000022.1
7777534	GCF_003666825.1_ASM366682v1_CLST_9	10	sanntis	3	22506	Saccharide	Isolate	GCF_003666825.1_ASM366682v1	refseq	NZ_NXEA01000017.1
7777535	GCF_003666825.1_ASM366682v1_CLST_10	0	sanntis	270468	292553	NRP	Isolate	GCF_003666825.1_ASM366682v1	refseq	NZ_NXEA01000001.1
7777537	GCF_003666825.1_ASM366682v1_CLST_12	0	sanntis	51596	55492	Polyketide	Isolate	GCF_003666825.1_ASM366682v1	refseq	NZ_NXEA01000011.1
7777540	GCF_003666825.1_ASM366682v1_CLST_15	0	sanntis	22679	37596	RiPP	Isolate	GCF_003666825.1_ASM366682v1	refseq	NZ_NXEA01000013.1
7777542	GCF_003666835.1_ASM366683v1_CLST_0	0	sanntis	126475	134615	NRP	Isolate	GCF_003666835.1_ASM366683v1	refseq	NZ_NXDW01000007.1
7777543	GCF_003666835.1_ASM366683v1_CLST_1	10	sanntis	3	22518	Saccharide	Isolate	GCF_003666835.1_ASM366683v1	refseq	NZ_NXDW01000016.1
7777545	GCF_003666835.1_ASM366683v1_CLST_3	0	sanntis	22513	38457	Saccharide	Isolate	GCF_003666835.1_ASM366683v1	refseq	NZ_NXDW01000023.1
7777548	GCF_003666835.1_ASM366683v1_CLST_6	0	sanntis	19644	40676	Other	Isolate	GCF_003666835.1_ASM366683v1	refseq	NZ_NXDW01000021.1
7777550	GCF_003666835.1_ASM366683v1_CLST_8	0	sanntis	22691	37608	RiPP	Isolate	GCF_003666835.1_ASM366683v1	refseq	NZ_NXDW01000010.1
7777551	GCF_003666835.1_ASM366683v1_CLST_9	0	sanntis	36212	58297	NRP	Isolate	GCF_003666835.1_ASM366683v1	refseq	NZ_NXDW01000003.1
7777553	GCF_003666835.1_ASM366683v1_CLST_11	0	sanntis	228272	276121	NRP|Polyketide	Isolate	GCF_003666835.1_ASM366683v1	refseq	NZ_NXDW01000004.1
7777555	GCF_003666835.1_ASM366683v1_CLST_13	0	sanntis	10371	27993	Saccharide	Isolate	GCF_003666835.1_ASM366683v1	refseq	NZ_NXDW01000028.1
7777556	GCF_003666835.1_ASM366683v1_CLST_14	0	sanntis	51608	55504	Polyketide	Isolate	GCF_003666835.1_ASM366683v1	refseq	NZ_NXDW01000009.1
7777559	GCF_003666845.1_ASM366684v1_CLST_1	0	sanntis	126475	134615	NRP	Isolate	GCF_003666845.1_ASM366684v1	refseq	NZ_NXEE01000005.1
7777560	GCF_003666845.1_ASM366684v1_CLST_2	10	sanntis	632	32507	Saccharide	Isolate	GCF_003666845.1_ASM366684v1	refseq	NZ_NXEE01000019.1
7777561	GCF_003666845.1_ASM366684v1_CLST_3	0	sanntis	132874	147791	RiPP	Isolate	GCF_003666845.1_ASM366684v1	refseq	NZ_NXEE01000013.1
7777562	GCF_003666845.1_ASM366684v1_CLST_4	1	sanntis	56151	81813	Other	Isolate	GCF_003666845.1_ASM366684v1	refseq	NZ_NXEE01000026.1
7777565	GCF_003666845.1_ASM366684v1_CLST_7	0	sanntis	51608	55504	Polyketide	Isolate	GCF_003666845.1_ASM366684v1	refseq	NZ_NXEE01000012.1
7777567	GCF_003666845.1_ASM366684v1_CLST_9	0	sanntis	22513	38457	Saccharide	Isolate	GCF_003666845.1_ASM366684v1	refseq	NZ_NXEE01000024.1
7777568	GCF_003666845.1_ASM366684v1_CLST_10	0	sanntis	10371	27993	Saccharide	Isolate	GCF_003666845.1_ASM366684v1	refseq	NZ_NXEE01000029.1
7777569	GCF_003666845.1_ASM366684v1_CLST_11	0	sanntis	270485	292570	NRP	Isolate	GCF_003666845.1_ASM366684v1	refseq	NZ_NXEE01000002.1
7777571	GCF_003666845.1_ASM366684v1_CLST_13	0	sanntis	174443	223312	NRP|Polyketide	Isolate	GCF_003666845.1_ASM366684v1	refseq	NZ_NXEE01000004.1
7777574	GCF_003687795.1_ASM368779v1_CLST_0	0	sanntis	33663	41803	NRP	Isolate	GCF_003687795.1_ASM368779v1	refseq	NZ_RDWN01000034.1
7777575	GCF_003687795.1_ASM368779v1_CLST_1	0	sanntis	22344	38288	Saccharide	Isolate	GCF_003687795.1_ASM368779v1	refseq	NZ_RDWN01000020.1
7777577	GCF_003687795.1_ASM368779v1_CLST_3	1	sanntis	49846	58952	Saccharide	Isolate	GCF_003687795.1_ASM368779v1	refseq	NZ_RDWN01000036.1
7777579	GCF_003687795.1_ASM368779v1_CLST_5	1	sanntis	130170	149040	NRP	Isolate	GCF_003687795.1_ASM368779v1	refseq	NZ_RDWN01000009.1
7777581	GCF_003687795.1_ASM368779v1_CLST_7	10	sanntis	105	6769	Other	Isolate	GCF_003687795.1_ASM368779v1	refseq	NZ_RDWN01000049.1
7777583	GCF_003687795.1_ASM368779v1_CLST_9	0	sanntis	4476	53344	NRP|Polyketide	Isolate	GCF_003687795.1_ASM368779v1	refseq	NZ_RDWN01000033.1
7777585	GCF_003687795.1_ASM368779v1_CLST_11	11	sanntis	3	4937	Saccharide	Isolate	GCF_003687795.1_ASM368779v1	refseq	NZ_RDWN01000111.1
7777586	GCF_003687795.1_ASM368779v1_CLST_12	1	sanntis	35712	46267	Saccharide	Isolate	GCF_003687795.1_ASM368779v1	refseq	NZ_RDWN01000041.1
7777587	GCF_003687795.1_ASM368779v1_CLST_13	10	sanntis	3	7154	RiPP	Isolate	GCF_003687795.1_ASM368779v1	refseq	NZ_RDWN01000052.1
7777588	GCF_003687815.1_ASM368781v1_CLST_0	10	sanntis	1	9084	Saccharide	Isolate	GCF_003687815.1_ASM368781v1	refseq	NZ_RDWP01000084.1
7777590	GCF_003687815.1_ASM368781v1_CLST_2	10	sanntis	26	12626	RiPP	Isolate	GCF_003687815.1_ASM368781v1	refseq	NZ_RDWP01000071.1
7777591	GCF_003687815.1_ASM368781v1_CLST_3	0	sanntis	40340	43889	Other	Isolate	GCF_003687815.1_ASM368781v1	refseq	NZ_RDWP01000007.1
7777592	GCF_003687815.1_ASM368781v1_CLST_4	10	sanntis	26	4852	NRP	Isolate	GCF_003687815.1_ASM368781v1	refseq	NZ_RDWP01000025.1
7777593	GCF_003687815.1_ASM368781v1_CLST_5	0	sanntis	5020	20964	Saccharide	Isolate	GCF_003687815.1_ASM368781v1	refseq	NZ_RDWP01000026.1
7777594	GCF_003687815.1_ASM368781v1_CLST_6	11	sanntis	128	10885	NRP	Isolate	GCF_003687815.1_ASM368781v1	refseq	NZ_RDWP01000114.1
7777596	GCF_003687815.1_ASM368781v1_CLST_8	11	sanntis	763	8387	Saccharide	Isolate	GCF_003687815.1_ASM368781v1	refseq	NZ_RDWP01000122.1
7777599	GCF_003687815.1_ASM368781v1_CLST_11	11	sanntis	1	6645	Saccharide	Isolate	GCF_003687815.1_ASM368781v1	refseq	NZ_RDWP01000129.1
7777600	GCF_003687815.1_ASM368781v1_CLST_12	0	sanntis	26804	34944	NRP	Isolate	GCF_003687815.1_ASM368781v1	refseq	NZ_RDWP01000019.1
7777601	GCF_003687865.1_ASM368786v1_CLST_0	0	sanntis	9697	13593	Polyketide	Isolate	GCF_003687865.1_ASM368786v1	refseq	NZ_RDWC01000109.1
7777602	GCF_003687865.1_ASM368786v1_CLST_1	0	sanntis	48475	64419	Saccharide	Isolate	GCF_003687865.1_ASM368786v1	refseq	NZ_RDWC01000010.1
7777603	GCF_003687865.1_ASM368786v1_CLST_2	10	sanntis	3	10278	Saccharide	Isolate	GCF_003687865.1_ASM368786v1	refseq	NZ_RDWC01000130.1
7777604	GCF_003687865.1_ASM368786v1_CLST_3	0	sanntis	14834	22974	NRP	Isolate	GCF_003687865.1_ASM368786v1	refseq	NZ_RDWC01000031.1
7777605	GCF_003687865.1_ASM368786v1_CLST_4	0	sanntis	166881	170436	Other	Isolate	GCF_003687865.1_ASM368786v1	refseq	NZ_RDWC01000001.1
7777606	GCF_003687865.1_ASM368786v1_CLST_5	10	sanntis	43	4869	NRP	Isolate	GCF_003687865.1_ASM368786v1	refseq	NZ_RDWC01000011.1
7777607	GCF_003687865.1_ASM368786v1_CLST_6	1	sanntis	4198	15062	RiPP	Isolate	GCF_003687865.1_ASM368786v1	refseq	NZ_RDWC01000113.1
7777608	GCF_003687865.1_ASM368786v1_CLST_7	11	sanntis	27	4707	NRP	Isolate	GCF_003687865.1_ASM368786v1	refseq	NZ_RDWC01000187.1
7777611	GCF_003687865.1_ASM368786v1_CLST_10	0	sanntis	2522	20145	Saccharide	Isolate	GCF_003687865.1_ASM368786v1	refseq	NZ_RDWC01000029.1
7777612	GCF_003687865.1_ASM368786v1_CLST_11	11	sanntis	1	8358	Saccharide	Isolate	GCF_003687865.1_ASM368786v1	refseq	NZ_RDWC01000151.1
7777614	GCF_003687865.1_ASM368786v1_CLST_13	0	sanntis	15291	53663	NRP|Polyketide	Isolate	GCF_003687865.1_ASM368786v1	refseq	NZ_RDWC01000020.1
7777618	GCF_003687885.1_ASM368788v1_CLST_1	0	sanntis	219669	223218	Other	Isolate	GCF_003687885.1_ASM368788v1	refseq	NZ_RDWR01000003.1
7777619	GCF_003687885.1_ASM368788v1_CLST_2	0	sanntis	147194	161779	RiPP	Isolate	GCF_003687885.1_ASM368788v1	refseq	NZ_RDWR01000007.1
7777620	GCF_003687885.1_ASM368788v1_CLST_3	0	sanntis	67958	89512	NRP	Isolate	GCF_003687885.1_ASM368788v1	refseq	NZ_RDWR01000015.1
7777624	GCF_003687885.1_ASM368788v1_CLST_7	0	sanntis	48375	60770	Saccharide	Isolate	GCF_003687885.1_ASM368788v1	refseq	NZ_RDWR01000029.1
7777625	GCF_003687885.1_ASM368788v1_CLST_8	0	sanntis	44826	61410	Saccharide	Isolate	GCF_003687885.1_ASM368788v1	refseq	NZ_RDWR01000004.1
7777626	GCF_003687885.1_ASM368788v1_CLST_9	11	sanntis	2	4699	Saccharide	Isolate	GCF_003687885.1_ASM368788v1	refseq	NZ_RDWR01000093.1
7777627	GCF_003687885.1_ASM368788v1_CLST_10	11	sanntis	2	3732	Saccharide	Isolate	GCF_003687885.1_ASM368788v1	refseq	NZ_RDWR01000094.1
7777628	GCF_003687885.1_ASM368788v1_CLST_11	0	sanntis	91093	99233	NRP	Isolate	GCF_003687885.1_ASM368788v1	refseq	NZ_RDWR01000014.1
7777629	GCF_003687895.1_ASM368789v1_CLST_0	11	sanntis	82	5425	Saccharide	Isolate	GCF_003687895.1_ASM368789v1	refseq	NZ_RDWW01000258.1
7777630	GCF_003687895.1_ASM368789v1_CLST_1	10	sanntis	1	8465	Saccharide	Isolate	GCF_003687895.1_ASM368789v1	refseq	NZ_RDWW01000055.1
7777631	GCF_003687895.1_ASM368789v1_CLST_2	0	sanntis	3346	11486	NRP	Isolate	GCF_003687895.1_ASM368789v1	refseq	NZ_RDWW01000057.1
7777632	GCF_003687895.1_ASM368789v1_CLST_3	0	sanntis	23945	27494	Other	Isolate	GCF_003687895.1_ASM368789v1	refseq	NZ_RDWW01000024.1
7777634	GCF_003687895.1_ASM368789v1_CLST_5	10	sanntis	293	4730	Polyketide	Isolate	GCF_003687895.1_ASM368789v1	refseq	NZ_RDWW01000074.1
7777635	GCF_003687895.1_ASM368789v1_CLST_6	0	sanntis	8484	26106	Saccharide	Isolate	GCF_003687895.1_ASM368789v1	refseq	NZ_RDWW01000017.1
7777636	GCF_003687895.1_ASM368789v1_CLST_7	0	sanntis	3486	5762	NRP	Isolate	GCF_003687895.1_ASM368789v1	refseq	NZ_RDWW01000269.1
7777638	GCF_003687895.1_ASM368789v1_CLST_9	11	sanntis	198	10839	NRP	Isolate	GCF_003687895.1_ASM368789v1	refseq	NZ_RDWW01000174.1
7777641	GCF_003687895.1_ASM368789v1_CLST_12	10	sanntis	54	3456	RiPP	Isolate	GCF_003687895.1_ASM368789v1	refseq	NZ_RDWW01000339.1
7777642	GCF_003687925.1_ASM368792v1_CLST_0	0	sanntis	15253	23393	NRP	Isolate	GCF_003687925.1_ASM368792v1	refseq	NZ_RDWI01000071.1
7777643	GCF_003687925.1_ASM368792v1_CLST_1	0	sanntis	23985	27881	Polyketide	Isolate	GCF_003687925.1_ASM368792v1	refseq	NZ_RDWI01000035.1
7777644	GCF_003687925.1_ASM368792v1_CLST_2	0	sanntis	13709	17270	Other	Isolate	GCF_003687925.1_ASM368792v1	refseq	NZ_RDWI01000097.1
7777648	GCF_003687925.1_ASM368792v1_CLST_6	0	sanntis	48564	64508	Saccharide	Isolate	GCF_003687925.1_ASM368792v1	refseq	NZ_RDWI01000007.1
7777649	GCF_003687925.1_ASM368792v1_CLST_7	1	sanntis	23119	34233	NRP	Isolate	GCF_003687925.1_ASM368792v1	refseq	NZ_RDWI01000048.1
7777651	GCF_003687925.1_ASM368792v1_CLST_9	11	sanntis	57	13330	Saccharide	Isolate	GCF_003687925.1_ASM368792v1	refseq	NZ_RDWI01000139.1
7777652	GCF_003687925.1_ASM368792v1_CLST_10	10	sanntis	3	8932	Saccharide	Isolate	GCF_003687925.1_ASM368792v1	refseq	NZ_RDWI01000109.1
7777653	GCF_003687925.1_ASM368792v1_CLST_11	10	sanntis	80	26810	NRP	Isolate	GCF_003687925.1_ASM368792v1	refseq	NZ_RDWI01000047.1
7777656	GCF_003687925.1_ASM368792v1_CLST_14	10	sanntis	137	17759	Saccharide	Isolate	GCF_003687925.1_ASM368792v1	refseq	NZ_RDWI01000045.1
7777657	GCF_003687925.1_ASM368792v1_CLST_15	0	sanntis	10709	17304	RiPP	Isolate	GCF_003687925.1_ASM368792v1	refseq	NZ_RDWI01000112.1
7777658	GCF_003687925.1_ASM368792v1_CLST_16	1	sanntis	39062	43888	NRP	Isolate	GCF_003687925.1_ASM368792v1	refseq	NZ_RDWI01000028.1
7777659	GCF_003687955.1_ASM368795v1_CLST_0	10	sanntis	2	11379	Saccharide	Isolate	GCF_003687955.1_ASM368795v1	refseq	NZ_RDWK01000089.1
7777660	GCF_003687955.1_ASM368795v1_CLST_1	0	sanntis	40206	57829	Saccharide	Isolate	GCF_003687955.1_ASM368795v1	refseq	NZ_RDWK01000013.1
7777661	GCF_003687955.1_ASM368795v1_CLST_2	0	sanntis	24689	40633	Saccharide	Isolate	GCF_003687955.1_ASM368795v1	refseq	NZ_RDWK01000025.1
7777662	GCF_003687955.1_ASM368795v1_CLST_3	1	sanntis	36209	54477	Saccharide	Isolate	GCF_003687955.1_ASM368795v1	refseq	NZ_RDWK01000036.1
7777663	GCF_003687955.1_ASM368795v1_CLST_4	0	sanntis	49176	71370	NRP	Isolate	GCF_003687955.1_ASM368795v1	refseq	NZ_RDWK01000003.1
7777666	GCF_003687955.1_ASM368795v1_CLST_7	0	sanntis	29253	33149	Polyketide	Isolate	GCF_003687955.1_ASM368795v1	refseq	NZ_RDWK01000039.1
7777667	GCF_003687955.1_ASM368795v1_CLST_8	0	sanntis	5789	54547	NRP|Polyketide	Isolate	GCF_003687955.1_ASM368795v1	refseq	NZ_RDWK01000032.1
7777669	GCF_003687955.1_ASM368795v1_CLST_10	0	sanntis	26636	34776	NRP	Isolate	GCF_003687955.1_ASM368795v1	refseq	NZ_RDWK01000037.1
7777671	GCF_003687955.1_ASM368795v1_CLST_12	0	sanntis	28829	32397	Other	Isolate	GCF_003687955.1_ASM368795v1	refseq	NZ_RDWK01000006.1
7777673	GCF_003687955.1_ASM368795v1_CLST_14	1	sanntis	67433	78295	RiPP	Isolate	GCF_003687955.1_ASM368795v1	refseq	NZ_RDWK01000021.1
7777674	GCF_003688005.1_ASM368800v1_CLST_0	0	sanntis	10521	28312	Saccharide	Isolate	GCF_003688005.1_ASM368800v1	refseq	NZ_RDWU01000014.1
7777675	GCF_003688005.1_ASM368800v1_CLST_1	0	sanntis	18805	34749	Saccharide	Isolate	GCF_003688005.1_ASM368800v1	refseq	NZ_RDWU01000036.1
7777676	GCF_003688005.1_ASM368800v1_CLST_2	0	sanntis	28582	32131	Other	Isolate	GCF_003688005.1_ASM368800v1	refseq	NZ_RDWU01000015.1
7777679	GCF_003688005.1_ASM368800v1_CLST_5	11	sanntis	2	12906	Saccharide	Isolate	GCF_003688005.1_ASM368800v1	refseq	NZ_RDWU01000096.1
7777680	GCF_003688005.1_ASM368800v1_CLST_6	11	sanntis	189	4872	RiPP	Isolate	GCF_003688005.1_ASM368800v1	refseq	NZ_RDWU01000123.1
7777682	GCF_003688005.1_ASM368800v1_CLST_8	11	sanntis	108	13962	NRP	Isolate	GCF_003688005.1_ASM368800v1	refseq	NZ_RDWU01000091.1
7777684	GCF_003688005.1_ASM368800v1_CLST_10	10	sanntis	2	5364	Saccharide	Isolate	GCF_003688005.1_ASM368800v1	refseq	NZ_RDWU01000085.1
7777685	GCF_003688005.1_ASM368800v1_CLST_11	11	sanntis	139	9079	NRP	Isolate	GCF_003688005.1_ASM368800v1	refseq	NZ_RDWU01000108.1
7777686	GCF_003688005.1_ASM368800v1_CLST_12	0	sanntis	33949	42089	NRP	Isolate	GCF_003688005.1_ASM368800v1	refseq	NZ_RDWU01000019.1
7777687	GCF_003688045.1_ASM368804v1_CLST_0	0	sanntis	41038	44587	Other	Isolate	GCF_003688045.1_ASM368804v1	refseq	NZ_RDWQ01000023.1
7777689	GCF_003688045.1_ASM368804v1_CLST_2	0	sanntis	25317	29213	Polyketide	Isolate	GCF_003688045.1_ASM368804v1	refseq	NZ_RDWQ01000028.1
7777691	GCF_003688045.1_ASM368804v1_CLST_4	0	sanntis	22671	37588	RiPP	Isolate	GCF_003688045.1_ASM368804v1	refseq	NZ_RDWQ01000001.1
7777692	GCF_003688045.1_ASM368804v1_CLST_5	10	sanntis	13	12088	Saccharide	Isolate	GCF_003688045.1_ASM368804v1	refseq	NZ_RDWQ01000048.1
7777693	GCF_003688045.1_ASM368804v1_CLST_6	0	sanntis	44479	61063	Saccharide	Isolate	GCF_003688045.1_ASM368804v1	refseq	NZ_RDWQ01000026.1
7777694	GCF_003688045.1_ASM368804v1_CLST_7	0	sanntis	48552	64496	Saccharide	Isolate	GCF_003688045.1_ASM368804v1	refseq	NZ_RDWQ01000020.1
7777696	GCF_003688045.1_ASM368804v1_CLST_9	0	sanntis	26747	34887	NRP	Isolate	GCF_003688045.1_ASM368804v1	refseq	NZ_RDWQ01000003.1
7777697	GCF_003688045.1_ASM368804v1_CLST_10	10	sanntis	3	15787	NRP	Isolate	GCF_003688045.1_ASM368804v1	refseq	NZ_RDWQ01000007.1
7777699	GCF_003688065.1_ASM368806v1_CLST_0	10	sanntis	3	15799	NRP	Isolate	GCF_003688065.1_ASM368806v1	refseq	NZ_RDWZ01000021.1
7777702	GCF_003688065.1_ASM368806v1_CLST_3	0	sanntis	4391	7689	RiPP	Isolate	GCF_003688065.1_ASM368806v1	refseq	NZ_RDWZ01000068.1
7777703	GCF_003688065.1_ASM368806v1_CLST_4	0	sanntis	49008	66799	Saccharide	Isolate	GCF_003688065.1_ASM368806v1	refseq	NZ_RDWZ01000023.1
7777704	GCF_003688065.1_ASM368806v1_CLST_5	0	sanntis	4926	8822	Polyketide	Isolate	GCF_003688065.1_ASM368806v1	refseq	NZ_RDWZ01000052.1
7777706	GCF_003688065.1_ASM368806v1_CLST_7	10	sanntis	371	5066	RiPP	Isolate	GCF_003688065.1_ASM368806v1	refseq	NZ_RDWZ01000099.1
7777707	GCF_003688065.1_ASM368806v1_CLST_8	0	sanntis	200221	208361	NRP	Isolate	GCF_003688065.1_ASM368806v1	refseq	NZ_RDWZ01000002.1
7777708	GCF_003688065.1_ASM368806v1_CLST_9	0	sanntis	22636	38586	Saccharide	Isolate	GCF_003688065.1_ASM368806v1	refseq	NZ_RDWZ01000017.1
7777709	GCF_003688065.1_ASM368806v1_CLST_10	11	sanntis	1060	10217	Saccharide	Isolate	GCF_003688065.1_ASM368806v1	refseq	NZ_RDWZ01000083.1
7777710	GCF_003688065.1_ASM368806v1_CLST_11	10	sanntis	1	8943	Saccharide	Isolate	GCF_003688065.1_ASM368806v1	refseq	NZ_RDWZ01000041.1
7777712	GCF_003688065.1_ASM368806v1_CLST_13	1	sanntis	18407	57175	NRP|Polyketide	Isolate	GCF_003688065.1_ASM368806v1	refseq	NZ_RDWZ01000032.1
7777714	GCF_003688145.1_ASM368814v1_CLST_0	11	sanntis	26	10785	NRP	Isolate	GCF_003688145.1_ASM368814v1	refseq	NZ_RDWM01000175.1
7777716	GCF_003688145.1_ASM368814v1_CLST_2	0	sanntis	21696	26016	Other	Isolate	GCF_003688145.1_ASM368814v1	refseq	NZ_RDWM01000036.1
7777718	GCF_003688145.1_ASM368814v1_CLST_4	10	sanntis	19	10122	Saccharide	Isolate	GCF_003688145.1_ASM368814v1	refseq	NZ_RDWM01000147.1
7777719	GCF_003688145.1_ASM368814v1_CLST_5	10	sanntis	2	2249	RiPP	Isolate	GCF_003688145.1_ASM368814v1	refseq	NZ_RDWM01000365.1
7777720	GCF_003688145.1_ASM368814v1_CLST_6	11	sanntis	396	22862	NRP	Isolate	GCF_003688145.1_ASM368814v1	refseq	NZ_RDWM01000081.1
7777722	GCF_003688145.1_ASM368814v1_CLST_8	11	sanntis	867	3585	Saccharide	Isolate	GCF_003688145.1_ASM368814v1	refseq	NZ_RDWM01000341.1
7777723	GCF_003688145.1_ASM368814v1_CLST_9	10	sanntis	208	6314	RiPP	Isolate	GCF_003688145.1_ASM368814v1	refseq	NZ_RDWM01000252.1
7777724	GCF_003688145.1_ASM368814v1_CLST_10	0	sanntis	19608	23504	Polyketide	Isolate	GCF_003688145.1_ASM368814v1	refseq	NZ_RDWM01000048.1
7777727	GCF_003688145.1_ASM368814v1_CLST_13	11	sanntis	2	4149	Saccharide	Isolate	GCF_003688145.1_ASM368814v1	refseq	NZ_RDWM01000305.1
7777728	GCF_003688145.1_ASM368814v1_CLST_14	0	sanntis	26624	34764	NRP	Isolate	GCF_003688145.1_ASM368814v1	refseq	NZ_RDWM01000008.1
7777729	GCF_003688145.1_ASM368814v1_CLST_15	0	sanntis	23167	25538	RiPP	Isolate	GCF_003688145.1_ASM368814v1	refseq	NZ_RDWM01000043.1
7777730	GCF_003688145.1_ASM368814v1_CLST_16	0	sanntis	6955	22899	Saccharide	Isolate	GCF_003688145.1_ASM368814v1	refseq	NZ_RDWM01000010.1
7777731	GCF_003688145.1_ASM368814v1_CLST_17	10	sanntis	32	4858	NRP	Isolate	GCF_003688145.1_ASM368814v1	refseq	NZ_RDWM01000009.1
7777732	GCF_003688265.1_ASM368826v1_CLST_0	1	sanntis	130002	141168	NRP	Isolate	GCF_003688265.1_ASM368826v1	refseq	NZ_RDWY01000006.1
7777733	GCF_003688265.1_ASM368826v1_CLST_1	11	sanntis	1060	10993	Saccharide	Isolate	GCF_003688265.1_ASM368826v1	refseq	NZ_RDWY01000097.1
7777734	GCF_003688265.1_ASM368826v1_CLST_2	11	sanntis	3	4226	RiPP	Isolate	GCF_003688265.1_ASM368826v1	refseq	NZ_RDWY01000123.1
7777736	GCF_003688265.1_ASM368826v1_CLST_4	10	sanntis	132	37930	NRP|Polyketide	Isolate	GCF_003688265.1_ASM368826v1	refseq	NZ_RDWY01000048.1
7777738	GCF_003688265.1_ASM368826v1_CLST_6	11	sanntis	2	4551	Saccharide	Isolate	GCF_003688265.1_ASM368826v1	refseq	NZ_RDWY01000121.1
7777741	GCF_003688265.1_ASM368826v1_CLST_9	0	sanntis	24262	27818	Other	Isolate	GCF_003688265.1_ASM368826v1	refseq	NZ_RDWY01000001.1
7777742	GCF_003688265.1_ASM368826v1_CLST_10	10	sanntis	2	11016	NRP	Isolate	GCF_003688265.1_ASM368826v1	refseq	NZ_RDWY01000033.1
7777744	GCF_003688265.1_ASM368826v1_CLST_12	0	sanntis	10589	28380	Saccharide	Isolate	GCF_003688265.1_ASM368826v1	refseq	NZ_RDWY01000051.1
7777745	GCF_003688265.1_ASM368826v1_CLST_13	1	sanntis	9218	19279	Saccharide	Isolate	GCF_003688265.1_ASM368826v1	refseq	NZ_RDWY01000078.1
7777746	GCF_003688265.1_ASM368826v1_CLST_14	0	sanntis	4391	7689	RiPP	Isolate	GCF_003688265.1_ASM368826v1	refseq	NZ_RDWY01000077.1
7777747	GCF_003688265.1_ASM368826v1_CLST_15	0	sanntis	82416	90556	NRP	Isolate	GCF_003688265.1_ASM368826v1	refseq	NZ_RDWY01000004.1
7777748	GCF_003688265.1_ASM368826v1_CLST_16	0	sanntis	4926	8822	Polyketide	Isolate	GCF_003688265.1_ASM368826v1	refseq	NZ_RDWY01000073.1
7777750	GCF_003688865.1_ASM368886v1_CLST_1	0	sanntis	38932	56554	Saccharide	Isolate	GCF_003688865.1_ASM368886v1	refseq	NZ_REFT01000004.1
7777751	GCF_003688865.1_ASM368886v1_CLST_2	0	sanntis	375350	398514	NRP	Isolate	GCF_003688865.1_ASM368886v1	refseq	NZ_REFT01000001.1
7777752	GCF_003688865.1_ASM368886v1_CLST_3	0	sanntis	665033	668582	Other	Isolate	GCF_003688865.1_ASM368886v1	refseq	NZ_REFT01000001.1
7777755	GCF_003688865.1_ASM368886v1_CLST_6	0	sanntis	203440	213007	NRP|Polyketide	Isolate	GCF_003688865.1_ASM368886v1	refseq	NZ_REFT01000003.1
7777756	GCF_003688865.1_ASM368886v1_CLST_7	0	sanntis	297869	306009	NRP	Isolate	GCF_003688865.1_ASM368886v1	refseq	NZ_REFT01000002.1
7777757	GCF_003688865.1_ASM368886v1_CLST_8	0	sanntis	60729	98102	NRP|Polyketide	Isolate	GCF_003688865.1_ASM368886v1	refseq	NZ_REFT01000007.1
7777758	GCF_003688865.1_ASM368886v1_CLST_9	0	sanntis	168460	214081	Saccharide	Isolate	GCF_003688865.1_ASM368886v1	refseq	NZ_REFT01000007.1
7777760	GCF_003688865.1_ASM368886v1_CLST_11	0	sanntis	108208	112104	Polyketide	Isolate	GCF_003688865.1_ASM368886v1	refseq	NZ_REFT01000013.1
7777762	GCF_003688865.1_ASM368886v1_CLST_13	0	sanntis	48507	64451	Saccharide	Isolate	GCF_003688865.1_ASM368886v1	refseq	NZ_REFT01000019.1
7777763	GCF_003688865.1_ASM368886v1_CLST_14	0	sanntis	25795	40381	RiPP	Isolate	GCF_003688865.1_ASM368886v1	refseq	NZ_REFT01000017.1
7777764	GCF_003692695.1_ASM369269v1_CLST_0	0	sanntis	138495	155225	Saccharide	Isolate	GCF_003692695.1_ASM369269v1	refseq	NZ_CP028478.1
7777765	GCF_003692695.1_ASM369269v1_CLST_1	0	sanntis	1515755	1523895	NRP	Isolate	GCF_003692695.1_ASM369269v1	refseq	NZ_CP028478.1
7777766	GCF_003692695.1_ASM369269v1_CLST_2	0	sanntis	1749133	1790264	Saccharide	Isolate	GCF_003692695.1_ASM369269v1	refseq	NZ_CP028478.1
7777767	GCF_003692695.1_ASM369269v1_CLST_3	0	sanntis	2508191	2512087	Polyketide	Isolate	GCF_003692695.1_ASM369269v1	refseq	NZ_CP028478.1
7777768	GCF_003692695.1_ASM369269v1_CLST_4	0	sanntis	3695633	3719033	NRP	Isolate	GCF_003692695.1_ASM369269v1	refseq	NZ_CP028478.1
7777769	GCF_003692695.1_ASM369269v1_CLST_5	0	sanntis	4761650	4774115	RiPP	Isolate	GCF_003692695.1_ASM369269v1	refseq	NZ_CP028478.1
7777770	GCF_003692695.1_ASM369269v1_CLST_6	0	sanntis	5038632	5054576	Saccharide	Isolate	GCF_003692695.1_ASM369269v1	refseq	NZ_CP028478.1
7777775	GCF_003693325.1_ASM369332v1_CLST_0	0	sanntis	150368	172679	NRP	Isolate	GCF_003693325.1_ASM369332v1	refseq	NZ_REHA01000010.1
7777777	GCF_003693325.1_ASM369332v1_CLST_2	0	sanntis	187425	190993	Other	Isolate	GCF_003693325.1_ASM369332v1	refseq	NZ_REHA01000038.1
7777778	GCF_003693325.1_ASM369332v1_CLST_3	0	sanntis	19348	27488	NRP	Isolate	GCF_003693325.1_ASM369332v1	refseq	NZ_REHA01000049.1
7777779	GCF_003693325.1_ASM369332v1_CLST_4	0	sanntis	15796	31459	RiPP	Isolate	GCF_003693325.1_ASM369332v1	refseq	NZ_REHA01000133.1
7777780	GCF_003693325.1_ASM369332v1_CLST_5	0	sanntis	270084	286669	Saccharide	Isolate	GCF_003693325.1_ASM369332v1	refseq	NZ_REHA01000147.1
7777781	GCF_003693325.1_ASM369332v1_CLST_6	0	sanntis	54726	70670	Saccharide	Isolate	GCF_003693325.1_ASM369332v1	refseq	NZ_REHA01000021.1
7777784	GCF_003693325.1_ASM369332v1_CLST_9	0	sanntis	446758	450654	Polyketide	Isolate	GCF_003693325.1_ASM369332v1	refseq	NZ_REHA01000071.1
7777786	GCF_003693325.1_ASM369332v1_CLST_11	0	sanntis	145108	185403	Saccharide	Isolate	GCF_003693325.1_ASM369332v1	refseq	NZ_REHA01000152.1
7777787	GCF_003693325.1_ASM369332v1_CLST_12	0	sanntis	251986	300743	NRP|Polyketide	Isolate	GCF_003693325.1_ASM369332v1	refseq	NZ_REHA01000152.1
7777789	GCF_003693335.1_ASM369333v1_CLST_0	0	sanntis	142171	163950	NRP	Isolate	GCF_003693335.1_ASM369333v1	refseq	NZ_REGZ01000110.1
7777791	GCF_003693335.1_ASM369333v1_CLST_2	0	sanntis	173868	222725	NRP|Polyketide	Isolate	GCF_003693335.1_ASM369333v1	refseq	NZ_REGZ01000077.1
7777792	GCF_003693335.1_ASM369333v1_CLST_3	0	sanntis	287500	328429	Saccharide	Isolate	GCF_003693335.1_ASM369333v1	refseq	NZ_REGZ01000077.1
7777793	GCF_003693335.1_ASM369333v1_CLST_4	0	sanntis	556961	564024	Polyketide	Isolate	GCF_003693335.1_ASM369333v1	refseq	NZ_REGZ01000077.1
7777795	GCF_003693335.1_ASM369333v1_CLST_6	0	sanntis	15944	31607	RiPP	Isolate	GCF_003693335.1_ASM369333v1	refseq	NZ_REGZ01000115.1
7777796	GCF_003693335.1_ASM369333v1_CLST_7	0	sanntis	270329	286914	Saccharide	Isolate	GCF_003693335.1_ASM369333v1	refseq	NZ_REGZ01000002.1
7777798	GCF_003693335.1_ASM369333v1_CLST_9	0	sanntis	138901	142797	Polyketide	Isolate	GCF_003693335.1_ASM369333v1	refseq	NZ_REGZ01000187.1
7777801	GCF_003693335.1_ASM369333v1_CLST_12	0	sanntis	187425	190993	Other	Isolate	GCF_003693335.1_ASM369333v1	refseq	NZ_REGZ01000074.1
7777802	GCF_003693335.1_ASM369333v1_CLST_13	0	sanntis	54923	70867	Saccharide	Isolate	GCF_003693335.1_ASM369333v1	refseq	NZ_REGZ01000106.1
7777803	GCF_003693405.1_ASM369340v1_CLST_0	0	sanntis	163636	185829	NRP	Isolate	GCF_003693405.1_ASM369340v1	refseq	NZ_REGY01000055.1
7777805	GCF_003693405.1_ASM369340v1_CLST_2	0	sanntis	149966	162312	RiPP	Isolate	GCF_003693405.1_ASM369340v1	refseq	NZ_REGY01000062.1
7777806	GCF_003693405.1_ASM369340v1_CLST_3	0	sanntis	252360	261763	NRP|Polyketide	Isolate	GCF_003693405.1_ASM369340v1	refseq	NZ_REGY01000031.1
7777807	GCF_003693405.1_ASM369340v1_CLST_4	0	sanntis	19303	27443	NRP	Isolate	GCF_003693405.1_ASM369340v1	refseq	NZ_REGY01000067.1
7777808	GCF_003693405.1_ASM369340v1_CLST_5	0	sanntis	254798	267956	Saccharide	Isolate	GCF_003693405.1_ASM369340v1	refseq	NZ_REGY01000067.1
7777809	GCF_003693405.1_ASM369340v1_CLST_6	0	sanntis	72471	76367	Polyketide	Isolate	GCF_003693405.1_ASM369340v1	refseq	NZ_REGY01000069.1
7777811	GCF_003693405.1_ASM369340v1_CLST_8	0	sanntis	187425	190993	Other	Isolate	GCF_003693405.1_ASM369340v1	refseq	NZ_REGY01000076.1
7777813	GCF_003693405.1_ASM369340v1_CLST_10	0	sanntis	54733	70677	Saccharide	Isolate	GCF_003693405.1_ASM369340v1	refseq	NZ_REGY01000082.1
7777815	GCF_003693405.1_ASM369340v1_CLST_12	0	sanntis	173869	222726	NRP|Polyketide	Isolate	GCF_003693405.1_ASM369340v1	refseq	NZ_REGY01000056.1
7777816	GCF_003693405.1_ASM369340v1_CLST_13	0	sanntis	287501	314201	Saccharide	Isolate	GCF_003693405.1_ASM369340v1	refseq	NZ_REGY01000056.1
7777818	GCF_003693405.1_ASM369340v1_CLST_15	0	sanntis	270331	286916	Saccharide	Isolate	GCF_003693405.1_ASM369340v1	refseq	NZ_REGY01000040.1
7777819	GCF_003711065.1_ASM371106v1_CLST_0	0	sanntis	137786	155408	Saccharide	Isolate	GCF_003711065.1_ASM371106v1	refseq	NZ_CP033405.1
7777820	GCF_003711065.1_ASM371106v1_CLST_1	0	sanntis	1567927	1576067	NRP	Isolate	GCF_003711065.1_ASM371106v1	refseq	NZ_CP033405.1
7777821	GCF_003711065.1_ASM371106v1_CLST_2	0	sanntis	1807057	1853995	Saccharide	Isolate	GCF_003711065.1_ASM371106v1	refseq	NZ_CP033405.1
7777822	GCF_003711065.1_ASM371106v1_CLST_3	0	sanntis	1918280	1964956	NRP|Polyketide	Isolate	GCF_003711065.1_ASM371106v1	refseq	NZ_CP033405.1
7777823	GCF_003711065.1_ASM371106v1_CLST_4	0	sanntis	2651816	2655712	Polyketide	Isolate	GCF_003711065.1_ASM371106v1	refseq	NZ_CP033405.1
7777824	GCF_003711065.1_ASM371106v1_CLST_5	0	sanntis	3965378	3987463	NRP	Isolate	GCF_003711065.1_ASM371106v1	refseq	NZ_CP033405.1
7777825	GCF_003711065.1_ASM371106v1_CLST_6	0	sanntis	4969345	4984262	RiPP	Isolate	GCF_003711065.1_ASM371106v1	refseq	NZ_CP033405.1
7777826	GCF_003711065.1_ASM371106v1_CLST_7	0	sanntis	5238688	5250717	Saccharide	Isolate	GCF_003711065.1_ASM371106v1	refseq	NZ_CP033405.1
7777833	GCF_900291525.1_AOUP-UMCG-1041_CLST_0	0	sanntis	270604	292689	NRP	Isolate	GCF_900291525.1_AOUP-UMCG-1041	refseq	NZ_OLKS01000003.1
7777835	GCF_900291525.1_AOUP-UMCG-1041_CLST_2	0	sanntis	48483	64427	Saccharide	Isolate	GCF_900291525.1_AOUP-UMCG-1041	refseq	NZ_OLKS01000008.1
7777837	GCF_900291525.1_AOUP-UMCG-1041_CLST_4	0	sanntis	249760	257900	NRP	Isolate	GCF_900291525.1_AOUP-UMCG-1041	refseq	NZ_OLKS01000027.1
7777838	GCF_900291525.1_AOUP-UMCG-1041_CLST_5	11	sanntis	329	15081	Other	Isolate	GCF_900291525.1_AOUP-UMCG-1041	refseq	NZ_OLKS01000060.1
7777840	GCF_900291525.1_AOUP-UMCG-1041_CLST_7	0	sanntis	35610	80232	Saccharide	Isolate	GCF_900291525.1_AOUP-UMCG-1041	refseq	NZ_OLKS01000011.1
7777841	GCF_900291525.1_AOUP-UMCG-1041_CLST_8	0	sanntis	10459	28081	Saccharide	Isolate	GCF_900291525.1_AOUP-UMCG-1041	refseq	NZ_OLKS01000050.1
7777843	GCF_900291525.1_AOUP-UMCG-1041_CLST_10	10	sanntis	1	12556	RiPP	Isolate	GCF_900291525.1_AOUP-UMCG-1041	refseq	NZ_OLKS01000028.1
7777844	GCF_900291525.1_AOUP-UMCG-1041_CLST_11	0	sanntis	159195	161093	Polyketide	Isolate	GCF_900291525.1_AOUP-UMCG-1041	refseq	NZ_OLKS01000016.1
7777846	GCF_900291535.1_AOUP-UMCG-1074_CLST_0	0	sanntis	43430	48803	Polyketide	Isolate	GCF_900291535.1_AOUP-UMCG-1074	refseq	NZ_OLKU01000016.1
7777848	GCF_900291535.1_AOUP-UMCG-1074_CLST_2	0	sanntis	270610	292695	NRP	Isolate	GCF_900291535.1_AOUP-UMCG-1074	refseq	NZ_OLKU01000003.1
7777850	GCF_900291535.1_AOUP-UMCG-1074_CLST_4	10	sanntis	1	12556	RiPP	Isolate	GCF_900291535.1_AOUP-UMCG-1074	refseq	NZ_OLKU01000070.1
7777852	GCF_900291535.1_AOUP-UMCG-1074_CLST_6	1	sanntis	35582	59019	Saccharide	Isolate	GCF_900291535.1_AOUP-UMCG-1074	refseq	NZ_OLKU01000049.1
7777853	GCF_900291535.1_AOUP-UMCG-1074_CLST_7	0	sanntis	102492	106041	Other	Isolate	GCF_900291535.1_AOUP-UMCG-1074	refseq	NZ_OLKU01000014.1
7777854	GCF_900291535.1_AOUP-UMCG-1074_CLST_8	11	sanntis	353	15105	Other	Isolate	GCF_900291535.1_AOUP-UMCG-1074	refseq	NZ_OLKU01000025.1
7777856	GCF_900291535.1_AOUP-UMCG-1074_CLST_10	0	sanntis	10459	28081	Saccharide	Isolate	GCF_900291535.1_AOUP-UMCG-1074	refseq	NZ_OLKU01000011.1
7777858	GCF_900291535.1_AOUP-UMCG-1074_CLST_12	0	sanntis	4945	20889	Saccharide	Isolate	GCF_900291535.1_AOUP-UMCG-1074	refseq	NZ_OLKU01000045.1
7777859	GCF_900291535.1_AOUP-UMCG-1074_CLST_13	0	sanntis	249760	257900	NRP	Isolate	GCF_900291535.1_AOUP-UMCG-1074	refseq	NZ_OLKU01000015.1
7777860	GCF_900291545.1_AOUP-UMCG-1000_CLST_0	0	sanntis	13190	58613	Saccharide	Isolate	GCF_900291545.1_AOUP-UMCG-1000	refseq	NZ_OLKT01000024.1
7777862	GCF_900291545.1_AOUP-UMCG-1000_CLST_2	0	sanntis	102492	106041	Other	Isolate	GCF_900291545.1_AOUP-UMCG-1000	refseq	NZ_OLKT01000027.1
7777863	GCF_900291545.1_AOUP-UMCG-1000_CLST_3	0	sanntis	270537	292622	NRP	Isolate	GCF_900291545.1_AOUP-UMCG-1000	refseq	NZ_OLKT01000026.1
7777865	GCF_900291545.1_AOUP-UMCG-1000_CLST_5	0	sanntis	44451	61035	Saccharide	Isolate	GCF_900291545.1_AOUP-UMCG-1000	refseq	NZ_OLKT01000008.1
7777867	GCF_900291545.1_AOUP-UMCG-1000_CLST_7	0	sanntis	48471	64415	Saccharide	Isolate	GCF_900291545.1_AOUP-UMCG-1000	refseq	NZ_OLKT01000012.1
7777868	GCF_900291545.1_AOUP-UMCG-1000_CLST_8	10	sanntis	3	12555	RiPP	Isolate	GCF_900291545.1_AOUP-UMCG-1000	refseq	NZ_OLKT01000081.1
7777869	GCF_900291545.1_AOUP-UMCG-1000_CLST_9	0	sanntis	249760	257900	NRP	Isolate	GCF_900291545.1_AOUP-UMCG-1000	refseq	NZ_OLKT01000001.1
7777872	GCF_900322575.1_4333323_CLST_1	11	sanntis	1	6227	Polyketide	Isolate	GCF_900322575.1_4333323	refseq	NZ_OOAB01000037.1
7777873	GCF_900322575.1_4333323_CLST_2	0	sanntis	49106	66728	Saccharide	Isolate	GCF_900322575.1_4333323	refseq	NZ_OOAB01000013.1
7777874	GCF_900322575.1_4333323_CLST_3	0	sanntis	197592	201141	Other	Isolate	GCF_900322575.1_4333323	refseq	NZ_OOAB01000001.1
7777875	GCF_900322575.1_4333323_CLST_4	0	sanntis	44968	91644	NRP|Polyketide	Isolate	GCF_900322575.1_4333323	refseq	NZ_OOAB01000005.1
7777877	GCF_900322575.1_4333323_CLST_6	10	sanntis	2	10009	Saccharide	Isolate	GCF_900322575.1_4333323	refseq	NZ_OOAB01000031.1
7777878	GCF_900322575.1_4333323_CLST_7	0	sanntis	50464	54360	Polyketide	Isolate	GCF_900322575.1_4333323	refseq	NZ_OOAB01000019.1
7777879	GCF_900322575.1_4333323_CLST_8	0	sanntis	126976	135116	NRP	Isolate	GCF_900322575.1_4333323	refseq	NZ_OOAB01000036.1
7777880	GCF_900322575.1_4333323_CLST_9	10	sanntis	2	22851	Saccharide	Isolate	GCF_900322575.1_4333323	refseq	NZ_OOAB01000039.1
7777881	GCF_900322575.1_4333323_CLST_10	0	sanntis	122913	137830	RiPP	Isolate	GCF_900322575.1_4333323	refseq	NZ_OOAB01000007.1
7777882	GCF_900322575.1_4333323_CLST_11	0	sanntis	197948	220033	NRP	Isolate	GCF_900322575.1_4333323	refseq	NZ_OOAB01000007.1
7777884	GCF_900322575.1_4333323_CLST_13	0	sanntis	22712	38656	Saccharide	Isolate	GCF_900322575.1_4333323	refseq	NZ_OOAB01000012.1
7777887	GCF_900322595.1_Kp11_BRA1_CLST_0	0	sanntis	40765	44661	Polyketide	Isolate	GCF_900322595.1_Kp11_BRA1	refseq	NZ_OOAR01000010.1
7777890	GCF_900322595.1_Kp11_BRA1_CLST_3	0	sanntis	70334	92419	NRP	Isolate	GCF_900322595.1_Kp11_BRA1	refseq	NZ_OOAR01000007.1
7777893	GCF_900322595.1_Kp11_BRA1_CLST_6	0	sanntis	150504	161771	RiPP	Isolate	GCF_900322595.1_Kp11_BRA1	refseq	NZ_OOAR01000016.1
7777894	GCF_900322595.1_Kp11_BRA1_CLST_7	11	sanntis	170	26052	Saccharide	Isolate	GCF_900322595.1_Kp11_BRA1	refseq	NZ_OOAR01000042.1
7777896	GCF_900322595.1_Kp11_BRA1_CLST_9	0	sanntis	7239	15379	NRP	Isolate	GCF_900322595.1_Kp11_BRA1	refseq	NZ_OOAR01000008.1
7777897	GCF_900322595.1_Kp11_BRA1_CLST_10	0	sanntis	243468	255613	Saccharide	Isolate	GCF_900322595.1_Kp11_BRA1	refseq	NZ_OOAR01000008.1
7777898	GCF_900322595.1_Kp11_BRA1_CLST_11	0	sanntis	48851	64795	Saccharide	Isolate	GCF_900322595.1_Kp11_BRA1	refseq	NZ_OOAR01000024.1
7777899	GCF_900322605.1_Kp11_BRA2_CLST_0	10	sanntis	64	29363	Saccharide	Isolate	GCF_900322605.1_Kp11_BRA2	refseq	NZ_OOAS01000074.1
7777900	GCF_900322605.1_Kp11_BRA2_CLST_1	10	sanntis	85	8877	Saccharide	Isolate	GCF_900322605.1_Kp11_BRA2	refseq	NZ_OOAS01000098.1
7777901	GCF_900322605.1_Kp11_BRA2_CLST_2	0	sanntis	22807	37724	RiPP	Isolate	GCF_900322605.1_Kp11_BRA2	refseq	NZ_OOAS01000072.1
7777903	GCF_900322605.1_Kp11_BRA2_CLST_4	0	sanntis	24204	46289	NRP	Isolate	GCF_900322605.1_Kp11_BRA2	refseq	NZ_OOAS01000041.1
7777905	GCF_900322605.1_Kp11_BRA2_CLST_6	0	sanntis	51881	60021	NRP	Isolate	GCF_900322605.1_Kp11_BRA2	refseq	NZ_OOAS01000002.1
7777906	GCF_900322605.1_Kp11_BRA2_CLST_7	0	sanntis	21075	37019	Saccharide	Isolate	GCF_900322605.1_Kp11_BRA2	refseq	NZ_OOAS01000030.1
7777908	GCF_900322605.1_Kp11_BRA2_CLST_9	0	sanntis	17852	34436	Saccharide	Isolate	GCF_900322605.1_Kp11_BRA2	refseq	NZ_OOAS01000059.1
7777909	GCF_900322605.1_Kp11_BRA2_CLST_10	0	sanntis	40765	44661	Polyketide	Isolate	GCF_900322605.1_Kp11_BRA2	refseq	NZ_OOAS01000001.1
7777911	GCF_900322615.1_Kp11_BRA3_CLST_0	0	sanntis	77910	86050	NRP	Isolate	GCF_900322615.1_Kp11_BRA3	refseq	NZ_OOAV01000020.1
7777912	GCF_900322615.1_Kp11_BRA3_CLST_1	0	sanntis	19599	23495	Polyketide	Isolate	GCF_900322615.1_Kp11_BRA3	refseq	NZ_OOAV01000009.1
7777914	GCF_900322615.1_Kp11_BRA3_CLST_3	0	sanntis	200439	213408	Saccharide	Isolate	GCF_900322615.1_Kp11_BRA3	refseq	NZ_OOAV01000021.1
7777915	GCF_900322615.1_Kp11_BRA3_CLST_4	0	sanntis	41980	56897	RiPP	Isolate	GCF_900322615.1_Kp11_BRA3	refseq	NZ_OOAV01000048.1
7777917	GCF_900322615.1_Kp11_BRA3_CLST_6	0	sanntis	22143	38087	Saccharide	Isolate	GCF_900322615.1_Kp11_BRA3	refseq	NZ_OOAV01000023.1
7777918	GCF_900322615.1_Kp11_BRA3_CLST_7	11	sanntis	1	7080	Saccharide	Isolate	GCF_900322615.1_Kp11_BRA3	refseq	NZ_OOAV01000089.1
7777919	GCF_900322615.1_Kp11_BRA3_CLST_8	0	sanntis	75667	97752	NRP	Isolate	GCF_900322615.1_Kp11_BRA3	refseq	NZ_OOAV01000008.1
7777921	GCF_900322615.1_Kp11_BRA3_CLST_10	0	sanntis	35845	43016	RiPP	Isolate	GCF_900322615.1_Kp11_BRA3	refseq	NZ_OOAV01000029.1
7777923	GCF_900322615.1_Kp11_BRA3_CLST_12	1	sanntis	35773	49061	Saccharide	Isolate	GCF_900322615.1_Kp11_BRA3	refseq	NZ_OOAV01000051.1
7777926	GCF_900322625.1_Kp11_BRA4_CLST_1	0	sanntis	27501	35641	NRP	Isolate	GCF_900322625.1_Kp11_BRA4	refseq	NZ_OOAX01000007.1
7777928	GCF_900322625.1_Kp11_BRA4_CLST_3	11	sanntis	3	5175	NRP|Polyketide	Isolate	GCF_900322625.1_Kp11_BRA4	refseq	NZ_OOAX01000049.1
7777930	GCF_900322625.1_Kp11_BRA4_CLST_5	0	sanntis	387108	409193	NRP	Isolate	GCF_900322625.1_Kp11_BRA4	refseq	NZ_OOAX01000006.1
7777931	GCF_900322625.1_Kp11_BRA4_CLST_6	0	sanntis	469311	484228	RiPP	Isolate	GCF_900322625.1_Kp11_BRA4	refseq	NZ_OOAX01000006.1
7777933	GCF_900322625.1_Kp11_BRA4_CLST_8	10	sanntis	1	21469	NRP|Polyketide	Isolate	GCF_900322625.1_Kp11_BRA4	refseq	NZ_OOAX01000002.1
7777934	GCF_900322625.1_Kp11_BRA4_CLST_9	1	sanntis	31941	64648	NRP|Polyketide	Isolate	GCF_900322625.1_Kp11_BRA4	refseq	NZ_OOAX01000002.1
7777936	GCF_900322625.1_Kp11_BRA4_CLST_11	0	sanntis	72667	90289	Saccharide	Isolate	GCF_900322625.1_Kp11_BRA4	refseq	NZ_OOAX01000008.1
7777937	GCF_900322625.1_Kp11_BRA4_CLST_12	0	sanntis	350615	354511	Polyketide	Isolate	GCF_900322625.1_Kp11_BRA4	refseq	NZ_OOAX01000024.1
7777940	GCF_900322625.1_Kp11_BRA4_CLST_15	10	sanntis	371	12001	Other	Isolate	GCF_900322625.1_Kp11_BRA4	refseq	NZ_OOAX01000009.1
7777941	GCF_900322625.1_Kp11_BRA4_CLST_16	11	sanntis	2	28393	NRP	Isolate	GCF_900322625.1_Kp11_BRA4	refseq	NZ_OOAX01000030.1
7777943	GCF_900322625.1_Kp11_BRA4_CLST_18	0	sanntis	48665	64609	Saccharide	Isolate	GCF_900322625.1_Kp11_BRA4	refseq	NZ_OOAX01000031.1
7777944	GCF_900322625.1_Kp11_BRA4_CLST_19	10	sanntis	1	36486	Saccharide	Isolate	GCF_900322625.1_Kp11_BRA4	refseq	NZ_OOAX01000044.1
7777945	GCF_900322635.1_Kp11_BRA5_CLST_0	0	sanntis	13912	22052	NRP	Isolate	GCF_900322635.1_Kp11_BRA5	refseq	NZ_OOBA01000010.1
7777947	GCF_900322635.1_Kp11_BRA5_CLST_2	0	sanntis	35584	43523	Saccharide	Isolate	GCF_900322635.1_Kp11_BRA5	refseq	NZ_OOBA01000079.1
7777949	GCF_900322635.1_Kp11_BRA5_CLST_4	0	sanntis	12457	16353	Polyketide	Isolate	GCF_900322635.1_Kp11_BRA5	refseq	NZ_OOBA01000115.1
7777951	GCF_900322635.1_Kp11_BRA5_CLST_6	0	sanntis	48661	64605	Saccharide	Isolate	GCF_900322635.1_Kp11_BRA5	refseq	NZ_OOBA01000068.1
7777952	GCF_900322635.1_Kp11_BRA5_CLST_7	11	sanntis	43	14942	NRP	Isolate	GCF_900322635.1_Kp11_BRA5	refseq	NZ_OOBA01000118.1
7777954	GCF_900322635.1_Kp11_BRA5_CLST_9	10	sanntis	3	9913	NRP	Isolate	GCF_900322635.1_Kp11_BRA5	refseq	NZ_OOBA01000016.1
7777956	GCF_900322635.1_Kp11_BRA5_CLST_11	11	sanntis	967	9345	Saccharide	Isolate	GCF_900322635.1_Kp11_BRA5	refseq	NZ_OOBA01000110.1
7777958	GCF_900322635.1_Kp11_BRA5_CLST_13	0	sanntis	9263	26885	Saccharide	Isolate	GCF_900322635.1_Kp11_BRA5	refseq	NZ_OOBA01000105.1
7777959	GCF_900322635.1_Kp11_BRA5_CLST_14	10	sanntis	3	5813	RiPP	Isolate	GCF_900322635.1_Kp11_BRA5	refseq	NZ_OOBA01000057.1
7777960	GCF_900322645.1_Kp11_BRA6_CLST_0	10	sanntis	1	11181	Saccharide	Isolate	GCF_900322645.1_Kp11_BRA6	refseq	NZ_OOBC01000048.1
7777961	GCF_900322645.1_Kp11_BRA6_CLST_1	0	sanntis	36348	58433	NRP	Isolate	GCF_900322645.1_Kp11_BRA6	refseq	NZ_OOBC01000050.1
7777964	GCF_900322645.1_Kp11_BRA6_CLST_4	0	sanntis	25136	33276	NRP	Isolate	GCF_900322645.1_Kp11_BRA6	refseq	NZ_OOBC01000019.1
7777965	GCF_900322645.1_Kp11_BRA6_CLST_5	0	sanntis	22772	38716	Saccharide	Isolate	GCF_900322645.1_Kp11_BRA6	refseq	NZ_OOBC01000022.1
7777966	GCF_900322645.1_Kp11_BRA6_CLST_6	0	sanntis	79115	82664	Other	Isolate	GCF_900322645.1_Kp11_BRA6	refseq	NZ_OOBC01000007.1
7777967	GCF_900322645.1_Kp11_BRA6_CLST_7	0	sanntis	50874	54770	Polyketide	Isolate	GCF_900322645.1_Kp11_BRA6	refseq	NZ_OOBC01000067.1
7777969	GCF_900322645.1_Kp11_BRA6_CLST_9	10	sanntis	2	18612	Saccharide	Isolate	GCF_900322645.1_Kp11_BRA6	refseq	NZ_OOBC01000033.1
7777970	GCF_900322645.1_Kp11_BRA6_CLST_10	10	sanntis	132	31217	Saccharide	Isolate	GCF_900322645.1_Kp11_BRA6	refseq	NZ_OOBC01000010.1
7777971	GCF_900322645.1_Kp11_BRA6_CLST_11	0	sanntis	112169	147015	NRP|Polyketide	Isolate	GCF_900322645.1_Kp11_BRA6	refseq	NZ_OOBC01000010.1
7777974	GCF_900322645.1_Kp11_BRA6_CLST_14	0	sanntis	22913	37830	RiPP	Isolate	GCF_900322645.1_Kp11_BRA6	refseq	NZ_OOBC01000008.1
7777975	GCF_900322655.1_Kp442_BRA7_CLST_0	1	sanntis	191687	199728	NRP	Isolate	GCF_900322655.1_Kp442_BRA7	refseq	NZ_OOBD01000027.1
7777976	GCF_900322655.1_Kp442_BRA7_CLST_1	0	sanntis	11067	28684	Saccharide	Isolate	GCF_900322655.1_Kp442_BRA7	refseq	NZ_OOBD01000006.1
7777977	GCF_900322655.1_Kp442_BRA7_CLST_2	0	sanntis	202262	205811	Other	Isolate	GCF_900322655.1_Kp442_BRA7	refseq	NZ_OOBD01000014.1
7777978	GCF_900322655.1_Kp442_BRA7_CLST_3	0	sanntis	47802	70946	NRP	Isolate	GCF_900322655.1_Kp442_BRA7	refseq	NZ_OOBD01000003.1
7777980	GCF_900322655.1_Kp442_BRA7_CLST_5	0	sanntis	173912	209596	NRP|Polyketide	Isolate	GCF_900322655.1_Kp442_BRA7	refseq	NZ_OOBD01000015.1
7777983	GCF_900322655.1_Kp442_BRA7_CLST_8	10	sanntis	662	17616	Saccharide	Isolate	GCF_900322655.1_Kp442_BRA7	refseq	NZ_OOBD01000044.1
7777984	GCF_900322655.1_Kp442_BRA7_CLST_9	0	sanntis	35582	49625	Saccharide	Isolate	GCF_900322655.1_Kp442_BRA7	refseq	NZ_OOBD01000017.1
7777985	GCF_900322655.1_Kp442_BRA7_CLST_10	0	sanntis	48567	64511	Saccharide	Isolate	GCF_900322655.1_Kp442_BRA7	refseq	NZ_OOBD01000030.1
7777987	GCF_900322655.1_Kp442_BRA7_CLST_12	0	sanntis	92625	107212	RiPP	Isolate	GCF_900322655.1_Kp442_BRA7	refseq	NZ_OOBD01000012.1
7777989	GCF_900322665.1_Kp11_BRA8_CLST_0	0	sanntis	40765	44661	Polyketide	Isolate	GCF_900322665.1_Kp11_BRA8	refseq	NZ_OOBE01000049.1
7777991	GCF_900322665.1_Kp11_BRA8_CLST_2	0	sanntis	45391	53531	NRP	Isolate	GCF_900322665.1_Kp11_BRA8	refseq	NZ_OOBE01000006.1
7777992	GCF_900322665.1_Kp11_BRA8_CLST_3	0	sanntis	22822	37739	RiPP	Isolate	GCF_900322665.1_Kp11_BRA8	refseq	NZ_OOBE01000013.1
7777994	GCF_900322665.1_Kp11_BRA8_CLST_5	1	sanntis	53597	82657	Saccharide	Isolate	GCF_900322665.1_Kp11_BRA8	refseq	NZ_OOBE01000022.1
7777995	GCF_900322665.1_Kp11_BRA8_CLST_6	1	sanntis	36327	50040	NRP	Isolate	GCF_900322665.1_Kp11_BRA8	refseq	NZ_OOBE01000025.1
7777997	GCF_900322665.1_Kp11_BRA8_CLST_8	10	sanntis	2	12815	Saccharide	Isolate	GCF_900322665.1_Kp11_BRA8	refseq	NZ_OOBE01000053.1
7778000	GCF_900322665.1_Kp11_BRA8_CLST_11	10	sanntis	1	8603	NRP	Isolate	GCF_900322665.1_Kp11_BRA8	refseq	NZ_OOBE01000008.1
7778001	GCF_900322665.1_Kp11_BRA8_CLST_12	0	sanntis	48697	64641	Saccharide	Isolate	GCF_900322665.1_Kp11_BRA8	refseq	NZ_OOBE01000041.1
7778002	GCF_900322665.1_Kp11_BRA8_CLST_13	0	sanntis	307091	323675	Saccharide	Isolate	GCF_900322665.1_Kp11_BRA8	refseq	NZ_OOBE01000004.1
7778003	GCF_900322685.1_Kp3018_CLST_0	0	sanntis	145704	153844	NRP	Isolate	GCF_900322685.1_Kp3018	refseq	NZ_OOBG01000007.1
7778004	GCF_900322685.1_Kp3018_CLST_1	0	sanntis	107067	124689	Saccharide	Isolate	GCF_900322685.1_Kp3018	refseq	NZ_OOBG01000003.1
7778005	GCF_900322685.1_Kp3018_CLST_2	0	sanntis	65434	76733	RiPP	Isolate	GCF_900322685.1_Kp3018	refseq	NZ_OOBG01000019.1
7778006	GCF_900322685.1_Kp3018_CLST_3	1	sanntis	26563	55335	Saccharide	Isolate	GCF_900322685.1_Kp3018	refseq	NZ_OOBG01000005.1
7778007	GCF_900322685.1_Kp3018_CLST_4	0	sanntis	210778	214674	Polyketide	Isolate	GCF_900322685.1_Kp3018	refseq	NZ_OOBG01000010.1
7778010	GCF_900322685.1_Kp3018_CLST_7	10	sanntis	2	12094	Saccharide	Isolate	GCF_900322685.1_Kp3018	refseq	NZ_OOBG01000035.1
7778012	GCF_900322685.1_Kp3018_CLST_9	10	sanntis	34	17104	NRP	Isolate	GCF_900322685.1_Kp3018	refseq	NZ_OOBG01000017.1
7778014	GCF_900322685.1_Kp3018_CLST_11	0	sanntis	22790	38734	Saccharide	Isolate	GCF_900322685.1_Kp3018	refseq	NZ_OOBG01000033.1
7778015	GCF_900322685.1_Kp3018_CLST_12	1	sanntis	252753	258025	NRP	Isolate	GCF_900322685.1_Kp3018	refseq	NZ_OOBG01000001.1
7778018	GCF_900322695.1_4207699_CLST_1	0	sanntis	205062	213202	NRP	Isolate	GCF_900322695.1_4207699	refseq	NZ_OOBH01000008.1
7778019	GCF_900322695.1_4207699_CLST_2	10	sanntis	2	23295	Saccharide	Isolate	GCF_900322695.1_4207699	refseq	NZ_OOBH01000026.1
7778020	GCF_900322695.1_4207699_CLST_3	0	sanntis	51364	55260	Polyketide	Isolate	GCF_900322695.1_4207699	refseq	NZ_OOBH01000028.1
7778022	GCF_900322695.1_4207699_CLST_5	0	sanntis	39630	43179	Other	Isolate	GCF_900322695.1_4207699	refseq	NZ_OOBH01000019.1
7778023	GCF_900322695.1_4207699_CLST_6	0	sanntis	48680	64624	Saccharide	Isolate	GCF_900322695.1_4207699	refseq	NZ_OOBH01000027.1
7778024	GCF_900322695.1_4207699_CLST_7	0	sanntis	28318	44902	Saccharide	Isolate	GCF_900322695.1_4207699	refseq	NZ_OOBH01000056.1
7778025	GCF_900322695.1_4207699_CLST_8	0	sanntis	44969	91645	NRP|Polyketide	Isolate	GCF_900322695.1_4207699	refseq	NZ_OOBH01000030.1
7778028	GCF_900322695.1_4207699_CLST_11	11	sanntis	3	5845	Polyketide	Isolate	GCF_900322695.1_4207699	refseq	NZ_OOBH01000075.1
7778029	GCF_900322695.1_4207699_CLST_12	0	sanntis	270613	292698	NRP	Isolate	GCF_900322695.1_4207699	refseq	NZ_OOBH01000023.1
7778031	GCF_900322705.1_4485212_CLST_0	10	sanntis	1	14625	Saccharide	Isolate	GCF_900322705.1_4485212	refseq	NZ_OOBL01000018.1
7778032	GCF_900322705.1_4485212_CLST_1	0	sanntis	134526	149443	RiPP	Isolate	GCF_900322705.1_4485212	refseq	NZ_OOBL01000001.1
7778033	GCF_900322705.1_4485212_CLST_2	1	sanntis	36324	57959	NRP	Isolate	GCF_900322705.1_4485212	refseq	NZ_OOBL01000034.1
7778035	GCF_900322705.1_4485212_CLST_4	10	sanntis	2	30428	Saccharide	Isolate	GCF_900322705.1_4485212	refseq	NZ_OOBL01000032.1
7778036	GCF_900322705.1_4485212_CLST_5	0	sanntis	45400	61984	Saccharide	Isolate	GCF_900322705.1_4485212	refseq	NZ_OOBL01000035.1
7778037	GCF_900322705.1_4485212_CLST_6	0	sanntis	126583	134723	NRP	Isolate	GCF_900322705.1_4485212	refseq	NZ_OOBL01000012.1
7778038	GCF_900322705.1_4485212_CLST_7	0	sanntis	10874	57550	NRP|Polyketide	Isolate	GCF_900322705.1_4485212	refseq	NZ_OOBL01000053.1
7778040	GCF_900322705.1_4485212_CLST_9	0	sanntis	40757	44653	Polyketide	Isolate	GCF_900322705.1_4485212	refseq	NZ_OOBL01000029.1
7778045	GCF_900509965.1_17870_2_22_CLST_0	0	sanntis	48276	64226	Saccharide	Isolate	GCF_900509965.1_17870_2_22	refseq	NZ_UKBL01000022.1
7778046	GCF_900509965.1_17870_2_22_CLST_1	0	sanntis	92929	110720	Saccharide	Isolate	GCF_900509965.1_17870_2_22	refseq	NZ_UKBL01000017.1
7778049	GCF_900509965.1_17870_2_22_CLST_4	0	sanntis	28989	41986	RiPP	Isolate	GCF_900509965.1_17870_2_22	refseq	NZ_UKBL01000011.1
7778051	GCF_900509965.1_17870_2_22_CLST_6	0	sanntis	132953	141093	NRP	Isolate	GCF_900509965.1_17870_2_22	refseq	NZ_UKBL01000013.1
7778052	GCF_900509965.1_17870_2_22_CLST_7	0	sanntis	59604	98372	NRP|Polyketide	Isolate	GCF_900509965.1_17870_2_22	refseq	NZ_UKBL01000008.1
7778054	GCF_900509965.1_17870_2_22_CLST_9	0	sanntis	95138	133644	Saccharide	Isolate	GCF_900509965.1_17870_2_22	refseq	NZ_UKBL01000014.1
7778055	GCF_900509965.1_17870_2_22_CLST_10	0	sanntis	50321	54217	Polyketide	Isolate	GCF_900509965.1_17870_2_22	refseq	NZ_UKBL01000028.1
7778056	GCF_900509965.1_17870_2_22_CLST_11	0	sanntis	75309	97394	NRP	Isolate	GCF_900509965.1_17870_2_22	refseq	NZ_UKBL01000003.1
7778058	GCF_900509965.1_17870_2_22_CLST_13	0	sanntis	102668	106224	Other	Isolate	GCF_900509965.1_17870_2_22	refseq	NZ_UKBL01000006.1
7778059	GCF_900510015.1_17870_2_23_CLST_0	0	sanntis	210193	214525	Other	Isolate	GCF_900510015.1_17870_2_23	refseq	NZ_UKBJ01000010.1
7778060	GCF_900510015.1_17870_2_23_CLST_1	0	sanntis	170068	183049	RiPP	Isolate	GCF_900510015.1_17870_2_23	refseq	NZ_UKBJ01000006.1
7778061	GCF_900510015.1_17870_2_23_CLST_2	0	sanntis	210123	218263	NRP	Isolate	GCF_900510015.1_17870_2_23	refseq	NZ_UKBJ01000008.1
7778062	GCF_900510015.1_17870_2_23_CLST_3	0	sanntis	262036	270618	Other	Isolate	GCF_900510015.1_17870_2_23	refseq	NZ_UKBJ01000008.1
7778063	GCF_900510015.1_17870_2_23_CLST_4	0	sanntis	49919	67542	Saccharide	Isolate	GCF_900510015.1_17870_2_23	refseq	NZ_UKBJ01000011.1
7778064	GCF_900510015.1_17870_2_23_CLST_5	0	sanntis	54764	70707	Saccharide	Isolate	GCF_900510015.1_17870_2_23	refseq	NZ_UKBJ01000018.1
7778066	GCF_900510015.1_17870_2_23_CLST_7	0	sanntis	584239	606136	NRP	Isolate	GCF_900510015.1_17870_2_23	refseq	NZ_UKBJ01000001.1
7778069	GCF_900510015.1_17870_2_23_CLST_10	0	sanntis	47343	76423	Saccharide	Isolate	GCF_900510015.1_17870_2_23	refseq	NZ_UKBJ01000005.1
7778070	GCF_900510015.1_17870_2_23_CLST_11	0	sanntis	172353	206865	NRP|Polyketide	Isolate	GCF_900510015.1_17870_2_23	refseq	NZ_UKBJ01000005.1
7778072	GCF_900510015.1_17870_2_23_CLST_13	0	sanntis	31745	35641	Polyketide	Isolate	GCF_900510015.1_17870_2_23	refseq	NZ_UKBJ01000002.1
7778074	GCF_900512435.1_18174_4_38_CLST_0	0	sanntis	54803	70746	Saccharide	Isolate	GCF_900512435.1_18174_4_38	refseq	NZ_UKKU01000014.1
7778075	GCF_900512435.1_18174_4_38_CLST_1	0	sanntis	56571	69592	RiPP	Isolate	GCF_900512435.1_18174_4_38	refseq	NZ_UKKU01000009.1
7778076	GCF_900512435.1_18174_4_38_CLST_2	0	sanntis	90691	108314	Saccharide	Isolate	GCF_900512435.1_18174_4_38	refseq	NZ_UKKU01000004.1
7778077	GCF_900512435.1_18174_4_38_CLST_3	0	sanntis	18033	26173	NRP	Isolate	GCF_900512435.1_18174_4_38	refseq	NZ_UKKU01000001.1
7778078	GCF_900512435.1_18174_4_38_CLST_4	0	sanntis	253502	297129	Saccharide	Isolate	GCF_900512435.1_18174_4_38	refseq	NZ_UKKU01000001.1
7778079	GCF_900512435.1_18174_4_38_CLST_5	0	sanntis	1022578	1026474	Polyketide	Isolate	GCF_900512435.1_18174_4_38	refseq	NZ_UKKU01000001.1
7778082	GCF_900512435.1_18174_4_38_CLST_8	0	sanntis	103866	107434	Other	Isolate	GCF_900512435.1_18174_4_38	refseq	NZ_UKKU01000002.1
7778083	GCF_900512435.1_18174_4_38_CLST_9	0	sanntis	423386	445697	NRP	Isolate	GCF_900512435.1_18174_4_38	refseq	NZ_UKKU01000002.1
7778086	GCF_900512445.1_18174_4_37_CLST_0	0	sanntis	541731	560601	NRP	Isolate	GCF_900512445.1_18174_4_37	refseq	NZ_UKKS01000002.1
7778087	GCF_900512445.1_18174_4_37_CLST_1	0	sanntis	883433	886982	Other	Isolate	GCF_900512445.1_18174_4_37	refseq	NZ_UKKS01000002.1
7778090	GCF_900512445.1_18174_4_37_CLST_4	0	sanntis	93202	110824	Saccharide	Isolate	GCF_900512445.1_18174_4_37	refseq	NZ_UKKS01000005.1
7778091	GCF_900512445.1_18174_4_37_CLST_5	0	sanntis	48276	64220	Saccharide	Isolate	GCF_900512445.1_18174_4_37	refseq	NZ_UKKS01000014.1
7778092	GCF_900512445.1_18174_4_37_CLST_6	0	sanntis	184098	198684	RiPP	Isolate	GCF_900512445.1_18174_4_37	refseq	NZ_UKKS01000008.1
7778094	GCF_900512445.1_18174_4_37_CLST_8	0	sanntis	48697	52593	Polyketide	Isolate	GCF_900512445.1_18174_4_37	refseq	NZ_UKKS01000001.1
7778095	GCF_900512445.1_18174_4_37_CLST_9	0	sanntis	822188	859226	NRP|Polyketide	Isolate	GCF_900512445.1_18174_4_37	refseq	NZ_UKKS01000001.1
7778096	GCF_900512445.1_18174_4_37_CLST_10	0	sanntis	939004	984625	Saccharide	Isolate	GCF_900512445.1_18174_4_37	refseq	NZ_UKKS01000001.1
7778097	GCF_900512445.1_18174_4_37_CLST_11	0	sanntis	1219169	1227309	NRP	Isolate	GCF_900512445.1_18174_4_37	refseq	NZ_UKKS01000001.1
7778101	GCF_900512455.1_18174_4_35_CLST_1	0	sanntis	21992	68666	NRP|Polyketide	Isolate	GCF_900512455.1_18174_4_35	refseq	NZ_UKKT01000011.1
7778102	GCF_900512455.1_18174_4_35_CLST_2	1	sanntis	128264	167503	Saccharide	Isolate	GCF_900512455.1_18174_4_35	refseq	NZ_UKKT01000011.1
7778104	GCF_900512455.1_18174_4_35_CLST_4	0	sanntis	48349	64293	Saccharide	Isolate	GCF_900512455.1_18174_4_35	refseq	NZ_UKKT01000019.1
7778105	GCF_900512455.1_18174_4_35_CLST_5	0	sanntis	85290	102912	Saccharide	Isolate	GCF_900512455.1_18174_4_35	refseq	NZ_UKKT01000012.1
7778107	GCF_900512455.1_18174_4_35_CLST_7	0	sanntis	194154	198050	Polyketide	Isolate	GCF_900512455.1_18174_4_35	refseq	NZ_UKKT01000001.1
7778109	GCF_900512455.1_18174_4_35_CLST_9	0	sanntis	36194	58279	NRP	Isolate	GCF_900512455.1_18174_4_35	refseq	NZ_UKKT01000005.1
7778111	GCF_900512455.1_18174_4_35_CLST_11	0	sanntis	131381	139521	NRP	Isolate	GCF_900512455.1_18174_4_35	refseq	NZ_UKKT01000004.1
7778112	GCF_900512455.1_18174_4_35_CLST_12	0	sanntis	102688	106237	Other	Isolate	GCF_900512455.1_18174_4_35	refseq	NZ_UKKT01000007.1
7778113	GCF_900512455.1_18174_4_35_CLST_13	0	sanntis	22661	37578	RiPP	Isolate	GCF_900512455.1_18174_4_35	refseq	NZ_UKKT01000008.1
7778115	GCF_900518885.1_NIG-Kp-4-18_CLST_1	1	sanntis	11339	23939	RiPP	Isolate	GCF_900518885.1_NIG-Kp-4-18	refseq	NZ_ULGE01000036.1
7778116	GCF_900518885.1_NIG-Kp-4-18_CLST_2	0	sanntis	48383	64327	Saccharide	Isolate	GCF_900518885.1_NIG-Kp-4-18	refseq	NZ_ULGE01000027.1
7778117	GCF_900518885.1_NIG-Kp-4-18_CLST_3	11	sanntis	235	7859	Saccharide	Isolate	GCF_900518885.1_NIG-Kp-4-18	refseq	NZ_ULGE01000054.1
7778119	GCF_900518885.1_NIG-Kp-4-18_CLST_5	0	sanntis	44507	61091	Saccharide	Isolate	GCF_900518885.1_NIG-Kp-4-18	refseq	NZ_ULGE01000026.1
7778120	GCF_900518885.1_NIG-Kp-4-18_CLST_6	0	sanntis	102723	106272	Other	Isolate	GCF_900518885.1_NIG-Kp-4-18	refseq	NZ_ULGE01000004.1
7778121	GCF_900518885.1_NIG-Kp-4-18_CLST_7	0	sanntis	149885	158025	NRP	Isolate	GCF_900518885.1_NIG-Kp-4-18	refseq	NZ_ULGE01000002.1
7778122	GCF_900518885.1_NIG-Kp-4-18_CLST_8	0	sanntis	270717	292802	NRP	Isolate	GCF_900518885.1_NIG-Kp-4-18	refseq	NZ_ULGE01000003.1
7778124	GCF_900518885.1_NIG-Kp-4-18_CLST_10	0	sanntis	35587	49630	Saccharide	Isolate	GCF_900518885.1_NIG-Kp-4-18	refseq	NZ_ULGE01000029.1
7778126	GCF_900518965.1_sk33y33t_CLST_0	0	sanntis	48383	64327	Saccharide	Isolate	GCF_900518965.1_sk33y33t	refseq	NZ_ULGJ01000027.1
7778128	GCF_900518965.1_sk33y33t_CLST_2	1	sanntis	11339	23939	RiPP	Isolate	GCF_900518965.1_sk33y33t	refseq	NZ_ULGJ01000039.1
7778129	GCF_900518965.1_sk33y33t_CLST_3	11	sanntis	155	6379	Saccharide	Isolate	GCF_900518965.1_sk33y33t	refseq	NZ_ULGJ01000060.1
7778130	GCF_900518965.1_sk33y33t_CLST_4	11	sanntis	242	7866	Saccharide	Isolate	GCF_900518965.1_sk33y33t	refseq	NZ_ULGJ01000054.1
7778131	GCF_900518965.1_sk33y33t_CLST_5	0	sanntis	43382	48755	Polyketide	Isolate	GCF_900518965.1_sk33y33t	refseq	NZ_ULGJ01000025.1
7778133	GCF_900518965.1_sk33y33t_CLST_7	0	sanntis	149885	158025	NRP	Isolate	GCF_900518965.1_sk33y33t	refseq	NZ_ULGJ01000002.1
7778134	GCF_900518965.1_sk33y33t_CLST_8	0	sanntis	36227	58312	NRP	Isolate	GCF_900518965.1_sk33y33t	refseq	NZ_ULGJ01000003.1
7778137	GCF_900518965.1_sk33y33t_CLST_11	0	sanntis	66926	81261	Saccharide	Isolate	GCF_900518965.1_sk33y33t	refseq	NZ_ULGJ01000024.1
7778138	GCF_001902755.4_ASM190275v4_CLST_0	0	sanntis	36170	58255	NRP	Isolate	GCF_001902755.4_ASM190275v4	refseq	NZ_MPWN04000118.1
7778140	GCF_001902755.4_ASM190275v4_CLST_2	0	sanntis	40810	44706	Polyketide	Isolate	GCF_001902755.4_ASM190275v4	refseq	NZ_MPWN04000066.1
7778142	GCF_001902755.4_ASM190275v4_CLST_4	0	sanntis	16272	55465	Saccharide	Isolate	GCF_001902755.4_ASM190275v4	refseq	NZ_MPWN04000076.1
7778143	GCF_001902755.4_ASM190275v4_CLST_5	0	sanntis	283554	291694	NRP	Isolate	GCF_001902755.4_ASM190275v4	refseq	NZ_MPWN04000076.1
7778144	GCF_001902755.4_ASM190275v4_CLST_6	0	sanntis	16489	84376	NRP|Polyketide	Isolate	GCF_001902755.4_ASM190275v4	refseq	NZ_MPWN04000095.1
7778145	GCF_001902755.4_ASM190275v4_CLST_7	0	sanntis	104301	140166	NRP|Polyketide	Isolate	GCF_001902755.4_ASM190275v4	refseq	NZ_MPWN04000095.1
7778147	GCF_001902755.4_ASM190275v4_CLST_9	0	sanntis	29052	32601	Other	Isolate	GCF_001902755.4_ASM190275v4	refseq	NZ_MPWN04000041.1
7778149	GCF_001902755.4_ASM190275v4_CLST_11	0	sanntis	44457	61041	Saccharide	Isolate	GCF_001902755.4_ASM190275v4	refseq	NZ_MPWN04000038.1
7778150	GCF_001902755.4_ASM190275v4_CLST_12	0	sanntis	48530	64474	Saccharide	Isolate	GCF_001902755.4_ASM190275v4	refseq	NZ_MPWN04000081.1
7778151	GCF_001902755.4_ASM190275v4_CLST_13	0	sanntis	80465	95382	RiPP	Isolate	GCF_001902755.4_ASM190275v4	refseq	NZ_MPWN04000085.1
7778154	GCF_001902765.4_ASM190276v4_CLST_0	0	sanntis	48530	64474	Saccharide	Isolate	GCF_001902765.4_ASM190276v4	refseq	NZ_MPWC04000081.1
7778156	GCF_001902765.4_ASM190276v4_CLST_2	0	sanntis	234139	236037	Polyketide	Isolate	GCF_001902765.4_ASM190276v4	refseq	NZ_MPWC04000025.1
7778158	GCF_001902765.4_ASM190276v4_CLST_4	0	sanntis	66064	81175	Saccharide	Isolate	GCF_001902765.4_ASM190276v4	refseq	NZ_MPWC04000063.1
7778160	GCF_001902765.4_ASM190276v4_CLST_6	1	sanntis	11275	23296	RiPP	Isolate	GCF_001902765.4_ASM190276v4	refseq	NZ_MPWC04000083.1
7778161	GCF_001902765.4_ASM190276v4_CLST_7	0	sanntis	24063	45801	NRP	Isolate	GCF_001902765.4_ASM190276v4	refseq	NZ_MPWC04000031.1
7778163	GCF_001902765.4_ASM190276v4_CLST_9	0	sanntis	13255	58670	Saccharide	Isolate	GCF_001902765.4_ASM190276v4	refseq	NZ_MPWC04000116.1
7778164	GCF_001902765.4_ASM190276v4_CLST_10	0	sanntis	285940	294080	NRP	Isolate	GCF_001902765.4_ASM190276v4	refseq	NZ_MPWC04000116.1
7778168	GCF_001902775.4_ASM190277v4_CLST_2	0	sanntis	16272	55465	Saccharide	Isolate	GCF_001902775.4_ASM190277v4	refseq	NZ_MPWE04000087.1
7778170	GCF_001902775.4_ASM190277v4_CLST_4	0	sanntis	28457	32006	Other	Isolate	GCF_001902775.4_ASM190277v4	refseq	NZ_MPWE04000004.1
7778171	GCF_001902775.4_ASM190277v4_CLST_5	0	sanntis	44457	61041	Saccharide	Isolate	GCF_001902775.4_ASM190277v4	refseq	NZ_MPWE04000102.1
7778172	GCF_001902775.4_ASM190277v4_CLST_6	0	sanntis	36170	58255	NRP	Isolate	GCF_001902775.4_ASM190277v4	refseq	NZ_MPWE04000021.1
7778174	GCF_001902775.4_ASM190277v4_CLST_8	0	sanntis	210187	218327	NRP	Isolate	GCF_001902775.4_ASM190277v4	refseq	NZ_MPWE04000033.1
7778175	GCF_001902775.4_ASM190277v4_CLST_9	0	sanntis	262106	270688	Other	Isolate	GCF_001902775.4_ASM190277v4	refseq	NZ_MPWE04000033.1
7778176	GCF_001902775.4_ASM190277v4_CLST_10	0	sanntis	48530	64474	Saccharide	Isolate	GCF_001902775.4_ASM190277v4	refseq	NZ_MPWE04000028.1
7778177	GCF_001902775.4_ASM190277v4_CLST_11	0	sanntis	80466	95383	RiPP	Isolate	GCF_001902775.4_ASM190277v4	refseq	NZ_MPWE04000082.1
7778178	GCF_001902775.4_ASM190277v4_CLST_12	0	sanntis	16489	84376	NRP|Polyketide	Isolate	GCF_001902775.4_ASM190277v4	refseq	NZ_MPWE04000032.1
7778179	GCF_001902775.4_ASM190277v4_CLST_13	0	sanntis	104301	140166	NRP|Polyketide	Isolate	GCF_001902775.4_ASM190277v4	refseq	NZ_MPWE04000032.1
7778181	GCF_001902775.4_ASM190277v4_CLST_15	0	sanntis	40765	44661	Polyketide	Isolate	GCF_001902775.4_ASM190277v4	refseq	NZ_MPWE04000062.1
7778183	GCF_001902835.4_ASM190283v4_CLST_0	0	sanntis	37145	45285	NRP	Isolate	GCF_001902835.4_ASM190283v4	refseq	NZ_MPWB04000068.1
7778184	GCF_001902835.4_ASM190283v4_CLST_1	1	sanntis	13239	48960	Saccharide	Isolate	GCF_001902835.4_ASM190283v4	refseq	NZ_MPWB04000074.1
7778185	GCF_001902835.4_ASM190283v4_CLST_2	0	sanntis	48530	64474	Saccharide	Isolate	GCF_001902835.4_ASM190283v4	refseq	NZ_MPWB04000043.1
7778186	GCF_001902835.4_ASM190283v4_CLST_3	0	sanntis	67210	81545	Saccharide	Isolate	GCF_001902835.4_ASM190283v4	refseq	NZ_MPWB04000013.1
7778187	GCF_001902835.4_ASM190283v4_CLST_4	1	sanntis	11275	23545	RiPP	Isolate	GCF_001902835.4_ASM190283v4	refseq	NZ_MPWB04000034.1
7778189	GCF_001902835.4_ASM190283v4_CLST_6	0	sanntis	83728	85626	Polyketide	Isolate	GCF_001902835.4_ASM190283v4	refseq	NZ_MPWB04000009.1
7778191	GCF_001902835.4_ASM190283v4_CLST_8	10	sanntis	1	33486	NRP|Polyketide	Isolate	GCF_001902835.4_ASM190283v4	refseq	NZ_MPWB04000047.1
7778192	GCF_001902835.4_ASM190283v4_CLST_9	1	sanntis	42785	100197	NRP|Polyketide	Isolate	GCF_001902835.4_ASM190283v4	refseq	NZ_MPWB04000047.1
7778195	GCF_001902835.4_ASM190283v4_CLST_12	0	sanntis	140268	162353	NRP	Isolate	GCF_001902835.4_ASM190283v4	refseq	NZ_MPWB04000001.1
7778197	GCF_001902855.4_ASM190285v4_CLST_0	0	sanntis	36170	58255	NRP	Isolate	GCF_001902855.4_ASM190285v4	refseq	NZ_MPXN04000071.1
7778199	GCF_001902855.4_ASM190285v4_CLST_2	0	sanntis	44457	61041	Saccharide	Isolate	GCF_001902855.4_ASM190285v4	refseq	NZ_MPXN04000018.1
7778201	GCF_001902855.4_ASM190285v4_CLST_4	0	sanntis	28381	31930	Other	Isolate	GCF_001902855.4_ASM190285v4	refseq	NZ_MPXN04000056.1
7778202	GCF_001902855.4_ASM190285v4_CLST_5	0	sanntis	49053	64997	Saccharide	Isolate	GCF_001902855.4_ASM190285v4	refseq	NZ_MPXN04000042.1
7778204	GCF_001902855.4_ASM190285v4_CLST_7	1	sanntis	11275	23539	RiPP	Isolate	GCF_001902855.4_ASM190285v4	refseq	NZ_MPXN04000114.1
7778206	GCF_001902855.4_ASM190285v4_CLST_9	0	sanntis	37104	45241	NRP	Isolate	GCF_001902855.4_ASM190285v4	refseq	NZ_MPXN04000020.1
7778207	GCF_001902855.4_ASM190285v4_CLST_10	1	sanntis	272315	294368	Saccharide	Isolate	GCF_001902855.4_ASM190285v4	refseq	NZ_MPXN04000020.1
7778208	GCF_001902875.4_ASM190287v4_CLST_0	1	sanntis	11275	23539	RiPP	Isolate	GCF_001902875.4_ASM190287v4	refseq	NZ_MPWA04000043.1
7778209	GCF_001902875.4_ASM190287v4_CLST_1	0	sanntis	175018	214142	NRP|Polyketide	Isolate	GCF_001902875.4_ASM190287v4	refseq	NZ_MPWA04000059.1
7778212	GCF_001902875.4_ASM190287v4_CLST_4	0	sanntis	44457	61041	Saccharide	Isolate	GCF_001902875.4_ASM190287v4	refseq	NZ_MPWA04000015.1
7778213	GCF_001902875.4_ASM190287v4_CLST_5	0	sanntis	37305	45445	NRP	Isolate	GCF_001902875.4_ASM190287v4	refseq	NZ_MPWA04000072.1
7778214	GCF_001902875.4_ASM190287v4_CLST_6	0	sanntis	36170	58255	NRP	Isolate	GCF_001902875.4_ASM190287v4	refseq	NZ_MPWA04000051.1
7778216	GCF_001902875.4_ASM190287v4_CLST_8	11	sanntis	50	19620	Saccharide	Isolate	GCF_001902875.4_ASM190287v4	refseq	NZ_MPWA04000070.1
7778217	GCF_001902875.4_ASM190287v4_CLST_9	1	sanntis	13240	29003	Saccharide	Isolate	GCF_001902875.4_ASM190287v4	refseq	NZ_MPWA04000031.1
7778219	GCF_001902875.4_ASM190287v4_CLST_11	0	sanntis	8706	12255	Other	Isolate	GCF_001902875.4_ASM190287v4	refseq	NZ_MPWA04000027.1
7778221	GCF_001902875.4_ASM190287v4_CLST_13	0	sanntis	48530	64474	Saccharide	Isolate	GCF_001902875.4_ASM190287v4	refseq	NZ_MPWA04000042.1
7778222	GCF_001902905.4_ASM190290v4_CLST_0	0	sanntis	48530	64474	Saccharide	Isolate	GCF_001902905.4_ASM190290v4	refseq	NZ_MPXG04000107.1
7778224	GCF_001902905.4_ASM190290v4_CLST_2	0	sanntis	81374	103459	NRP	Isolate	GCF_001902905.4_ASM190290v4	refseq	NZ_MPXG04000046.1
7778228	GCF_001902905.4_ASM190290v4_CLST_6	0	sanntis	44457	61041	Saccharide	Isolate	GCF_001902905.4_ASM190290v4	refseq	NZ_MPXG04000052.1
7778229	GCF_001902905.4_ASM190290v4_CLST_7	1	sanntis	11275	23539	RiPP	Isolate	GCF_001902905.4_ASM190290v4	refseq	NZ_MPXG04000042.1
7778230	GCF_001902905.4_ASM190290v4_CLST_8	0	sanntis	39257	42806	Other	Isolate	GCF_001902905.4_ASM190290v4	refseq	NZ_MPXG04000110.1
7778231	GCF_001902905.4_ASM190290v4_CLST_9	0	sanntis	37023	45160	NRP	Isolate	GCF_001902905.4_ASM190290v4	refseq	NZ_MPXG04000109.1
7778232	GCF_001902905.4_ASM190290v4_CLST_10	0	sanntis	272228	312373	Saccharide	Isolate	GCF_001902905.4_ASM190290v4	refseq	NZ_MPXG04000109.1
7778233	GCF_001902935.4_ASM190293v4_CLST_0	0	sanntis	86171	103794	Saccharide	Isolate	GCF_001902935.4_ASM190293v4	refseq	NZ_MPWY04000041.1
7778234	GCF_001902935.4_ASM190293v4_CLST_1	0	sanntis	93971	97520	Other	Isolate	GCF_001902935.4_ASM190293v4	refseq	NZ_MPWY04000033.1
7778235	GCF_001902935.4_ASM190293v4_CLST_2	0	sanntis	23609	38195	RiPP	Isolate	GCF_001902935.4_ASM190293v4	refseq	NZ_MPWY04000019.1
7778236	GCF_001902935.4_ASM190293v4_CLST_3	0	sanntis	30850	31742	NRP	Isolate	GCF_001902935.4_ASM190293v4	refseq	NZ_MPWY04000052.1
7778237	GCF_001902935.4_ASM190293v4_CLST_4	0	sanntis	747337	783004	NRP|Polyketide	Isolate	GCF_001902935.4_ASM190293v4	refseq	NZ_MPWY04000052.1
7778238	GCF_001902935.4_ASM190293v4_CLST_5	0	sanntis	793675	870069	NRP|Polyketide	Isolate	GCF_001902935.4_ASM190293v4	refseq	NZ_MPWY04000052.1
7778239	GCF_001902935.4_ASM190293v4_CLST_6	0	sanntis	903648	945453	Saccharide	Isolate	GCF_001902935.4_ASM190293v4	refseq	NZ_MPWY04000052.1
7778240	GCF_001902935.4_ASM190293v4_CLST_7	0	sanntis	1213761	1221901	NRP	Isolate	GCF_001902935.4_ASM190293v4	refseq	NZ_MPWY04000052.1
7778244	GCF_001902935.4_ASM190293v4_CLST_11	0	sanntis	80635	102593	NRP	Isolate	GCF_001902935.4_ASM190293v4	refseq	NZ_MPWY04000001.1
7778247	GCF_001902935.4_ASM190293v4_CLST_14	0	sanntis	48530	64474	Saccharide	Isolate	GCF_001902935.4_ASM190293v4	refseq	NZ_MPWY04000011.1
7778249	GCF_001902945.4_ASM190294v4_CLST_0	0	sanntis	36170	57908	NRP	Isolate	GCF_001902945.4_ASM190294v4	refseq	NZ_MPXB04000115.1
7778252	GCF_001902945.4_ASM190294v4_CLST_3	10	sanntis	2	40293	Saccharide	Isolate	GCF_001902945.4_ASM190294v4	refseq	NZ_MPXB04000063.1
7778254	GCF_001902945.4_ASM190294v4_CLST_5	0	sanntis	38656	83587	NRP|Polyketide	Isolate	GCF_001902945.4_ASM190294v4	refseq	NZ_MPXB04000056.1
7778256	GCF_001902945.4_ASM190294v4_CLST_7	0	sanntis	48530	64474	Saccharide	Isolate	GCF_001902945.4_ASM190294v4	refseq	NZ_MPXB04000016.1
7778257	GCF_001902945.4_ASM190294v4_CLST_8	1	sanntis	10688	22709	RiPP	Isolate	GCF_001902945.4_ASM190294v4	refseq	NZ_MPXB04000010.1
7778258	GCF_001902945.4_ASM190294v4_CLST_9	0	sanntis	28457	32006	Other	Isolate	GCF_001902945.4_ASM190294v4	refseq	NZ_MPXB04000103.1
7778259	GCF_001902945.4_ASM190294v4_CLST_10	0	sanntis	65897	81008	Saccharide	Isolate	GCF_001902945.4_ASM190294v4	refseq	NZ_MPXB04000040.1
7778260	GCF_001902945.4_ASM190294v4_CLST_11	0	sanntis	231755	239895	NRP	Isolate	GCF_001902945.4_ASM190294v4	refseq	NZ_MPXB04000004.1
7778263	GCF_001902965.4_ASM190296v4_CLST_0	0	sanntis	36170	58255	NRP	Isolate	GCF_001902965.4_ASM190296v4	refseq	NZ_MPWH04000018.1
7778266	GCF_001902965.4_ASM190296v4_CLST_3	1	sanntis	11275	23542	RiPP	Isolate	GCF_001902965.4_ASM190296v4	refseq	NZ_MPWH04000055.1
7778268	GCF_001902965.4_ASM190296v4_CLST_5	0	sanntis	48333	64277	Saccharide	Isolate	GCF_001902965.4_ASM190296v4	refseq	NZ_MPWH04000072.1
7778270	GCF_001902965.4_ASM190296v4_CLST_7	0	sanntis	37305	45445	NRP	Isolate	GCF_001902965.4_ASM190296v4	refseq	NZ_MPWH04000091.1
7778271	GCF_001902965.4_ASM190296v4_CLST_8	0	sanntis	272513	312658	Saccharide	Isolate	GCF_001902965.4_ASM190296v4	refseq	NZ_MPWH04000091.1
7778272	GCF_001902965.4_ASM190296v4_CLST_9	0	sanntis	44457	61041	Saccharide	Isolate	GCF_001902965.4_ASM190296v4	refseq	NZ_MPWH04000045.1
7778274	GCF_001903015.4_ASM190301v4_CLST_1	0	sanntis	65897	81008	Saccharide	Isolate	GCF_001903015.4_ASM190301v4	refseq	NZ_MPWK04000077.1
7778275	GCF_001903015.4_ASM190301v4_CLST_2	0	sanntis	48530	64474	Saccharide	Isolate	GCF_001903015.4_ASM190301v4	refseq	NZ_MPWK04000018.1
7778276	GCF_001903015.4_ASM190301v4_CLST_3	0	sanntis	13255	58670	Saccharide	Isolate	GCF_001903015.4_ASM190301v4	refseq	NZ_MPWK04000081.1
7778277	GCF_001903015.4_ASM190301v4_CLST_4	0	sanntis	285940	294080	NRP	Isolate	GCF_001903015.4_ASM190301v4	refseq	NZ_MPWK04000081.1
7778278	GCF_001903015.4_ASM190301v4_CLST_5	0	sanntis	36170	57908	NRP	Isolate	GCF_001903015.4_ASM190301v4	refseq	NZ_MPWK04000009.1
7778280	GCF_001903015.4_ASM190301v4_CLST_7	1	sanntis	11275	23296	RiPP	Isolate	GCF_001903015.4_ASM190301v4	refseq	NZ_MPWK04000025.1
7778284	GCF_001903025.4_ASM190302v4_CLST_0	0	sanntis	28457	32006	Other	Isolate	GCF_001903025.4_ASM190302v4	refseq	NZ_MPWJ04000078.1
7778285	GCF_001903025.4_ASM190302v4_CLST_1	0	sanntis	44457	61041	Saccharide	Isolate	GCF_001903025.4_ASM190302v4	refseq	NZ_MPWJ04000018.1
7778287	GCF_001903025.4_ASM190302v4_CLST_3	0	sanntis	37305	45442	NRP	Isolate	GCF_001903025.4_ASM190302v4	refseq	NZ_MPWJ04000073.1
7778288	GCF_001903025.4_ASM190302v4_CLST_4	0	sanntis	272516	312661	Saccharide	Isolate	GCF_001903025.4_ASM190302v4	refseq	NZ_MPWJ04000073.1
7778290	GCF_001903025.4_ASM190302v4_CLST_6	1	sanntis	11275	23545	RiPP	Isolate	GCF_001903025.4_ASM190302v4	refseq	NZ_MPWJ04000009.1
7778292	GCF_001903025.4_ASM190302v4_CLST_8	0	sanntis	36170	58255	NRP	Isolate	GCF_001903025.4_ASM190302v4	refseq	NZ_MPWJ04000057.1
7778294	GCF_001903025.4_ASM190302v4_CLST_10	0	sanntis	48333	64277	Saccharide	Isolate	GCF_001903025.4_ASM190302v4	refseq	NZ_MPWJ04000012.1
7778295	GCF_001903035.4_ASM190303v4_CLST_0	0	sanntis	16272	55465	Saccharide	Isolate	GCF_001903035.4_ASM190303v4	refseq	NZ_MPWL04000096.1
7778296	GCF_001903035.4_ASM190303v4_CLST_1	0	sanntis	283554	291694	NRP	Isolate	GCF_001903035.4_ASM190303v4	refseq	NZ_MPWL04000096.1
7778299	GCF_001903035.4_ASM190303v4_CLST_4	0	sanntis	40836	44732	Polyketide	Isolate	GCF_001903035.4_ASM190303v4	refseq	NZ_MPWL04000111.1
7778301	GCF_001903035.4_ASM190303v4_CLST_6	0	sanntis	48530	64474	Saccharide	Isolate	GCF_001903035.4_ASM190303v4	refseq	NZ_MPWL04000024.1
7778302	GCF_001903035.4_ASM190303v4_CLST_7	0	sanntis	16489	84376	NRP|Polyketide	Isolate	GCF_001903035.4_ASM190303v4	refseq	NZ_MPWL04000040.1
7778303	GCF_001903035.4_ASM190303v4_CLST_8	0	sanntis	104301	140166	NRP|Polyketide	Isolate	GCF_001903035.4_ASM190303v4	refseq	NZ_MPWL04000040.1
7778305	GCF_001903035.4_ASM190303v4_CLST_10	0	sanntis	22651	37568	RiPP	Isolate	GCF_001903035.4_ASM190303v4	refseq	NZ_MPWL04000088.1
7778307	GCF_001903035.4_ASM190303v4_CLST_12	0	sanntis	28457	32006	Other	Isolate	GCF_001903035.4_ASM190303v4	refseq	NZ_MPWL04000038.1
7778308	GCF_001903035.4_ASM190303v4_CLST_13	0	sanntis	36170	58255	NRP	Isolate	GCF_001903035.4_ASM190303v4	refseq	NZ_MPWL04000060.1
7778310	GCF_001903035.4_ASM190303v4_CLST_15	0	sanntis	44457	61041	Saccharide	Isolate	GCF_001903035.4_ASM190303v4	refseq	NZ_MPWL04000035.1
7778311	GCF_001903095.4_ASM190309v4_CLST_0	0	sanntis	36170	57908	NRP	Isolate	GCF_001903095.4_ASM190309v4	refseq	NZ_MPWP04000127.1
7778313	GCF_001903095.4_ASM190309v4_CLST_2	0	sanntis	66109	81220	Saccharide	Isolate	GCF_001903095.4_ASM190309v4	refseq	NZ_MPWP04000058.1
7778314	GCF_001903095.4_ASM190309v4_CLST_3	0	sanntis	28457	32006	Other	Isolate	GCF_001903095.4_ASM190309v4	refseq	NZ_MPWP04000047.1
7778315	GCF_001903095.4_ASM190309v4_CLST_4	0	sanntis	13255	58670	Saccharide	Isolate	GCF_001903095.4_ASM190309v4	refseq	NZ_MPWP04000116.1
7778316	GCF_001903095.4_ASM190309v4_CLST_5	0	sanntis	285940	294080	NRP	Isolate	GCF_001903095.4_ASM190309v4	refseq	NZ_MPWP04000116.1
7778320	GCF_001903095.4_ASM190309v4_CLST_9	0	sanntis	48530	64474	Saccharide	Isolate	GCF_001903095.4_ASM190309v4	refseq	NZ_MPWP04000085.1
7778322	GCF_001903095.4_ASM190309v4_CLST_11	1	sanntis	11275	17025	RiPP	Isolate	GCF_001903095.4_ASM190309v4	refseq	NZ_MPWP04000031.1
7778325	GCF_001903105.4_ASM190310v4_CLST_2	0	sanntis	13255	58374	Saccharide	Isolate	GCF_001903105.4_ASM190310v4	refseq	NZ_MPWR04000130.1
7778326	GCF_001903105.4_ASM190310v4_CLST_3	0	sanntis	285643	293783	NRP	Isolate	GCF_001903105.4_ASM190310v4	refseq	NZ_MPWR04000130.1
7778327	GCF_001903105.4_ASM190310v4_CLST_4	0	sanntis	18872	35456	Saccharide	Isolate	GCF_001903105.4_ASM190310v4	refseq	NZ_MPWR04000048.1
7778329	GCF_001903105.4_ASM190310v4_CLST_6	0	sanntis	36170	58255	NRP	Isolate	GCF_001903105.4_ASM190310v4	refseq	NZ_MPWR04000113.1
7778331	GCF_001903105.4_ASM190310v4_CLST_8	0	sanntis	48530	64474	Saccharide	Isolate	GCF_001903105.4_ASM190310v4	refseq	NZ_MPWR04000060.1
7778333	GCF_001903105.4_ASM190310v4_CLST_10	0	sanntis	206420	243458	NRP|Polyketide	Isolate	GCF_001903105.4_ASM190310v4	refseq	NZ_MPWR04000050.1
7778334	GCF_001903105.4_ASM190310v4_CLST_11	1	sanntis	252757	308783	NRP|Polyketide	Isolate	GCF_001903105.4_ASM190310v4	refseq	NZ_MPWR04000050.1
7778336	GCF_001903105.4_ASM190310v4_CLST_13	1	sanntis	11275	23878	RiPP	Isolate	GCF_001903105.4_ASM190310v4	refseq	NZ_MPWR04000010.1
7778337	GCF_001903125.3_ASM190312v4_CLST_0	0	sanntis	37024	45161	NRP	Isolate	GCF_001903125.3_ASM190312v4	refseq	NZ_MPXL04000102.1
7778338	GCF_001903125.3_ASM190312v4_CLST_1	0	sanntis	272235	312380	Saccharide	Isolate	GCF_001903125.3_ASM190312v4	refseq	NZ_MPXL04000102.1
7778339	GCF_001903125.3_ASM190312v4_CLST_2	0	sanntis	139626	161711	NRP	Isolate	GCF_001903125.3_ASM190312v4	refseq	NZ_MPXL04000021.1
7778341	GCF_001903125.3_ASM190312v4_CLST_4	0	sanntis	48333	64277	Saccharide	Isolate	GCF_001903125.3_ASM190312v4	refseq	NZ_MPXL04000028.1
7778343	GCF_001903125.3_ASM190312v4_CLST_6	0	sanntis	44457	61041	Saccharide	Isolate	GCF_001903125.3_ASM190312v4	refseq	NZ_MPXL04000044.1
7778345	GCF_001903125.3_ASM190312v4_CLST_8	1	sanntis	11275	23539	RiPP	Isolate	GCF_001903125.3_ASM190312v4	refseq	NZ_MPXL04000043.1
7778347	GCF_001903205.4_ASM190320v4_CLST_0	0	sanntis	43430	48803	Polyketide	Isolate	GCF_001903205.4_ASM190320v4	refseq	NZ_MPXD04000074.1
7778349	GCF_001903205.4_ASM190320v4_CLST_2	0	sanntis	48333	64277	Saccharide	Isolate	GCF_001903205.4_ASM190320v4	refseq	NZ_MPXD04000041.1
7778351	GCF_001903205.4_ASM190320v4_CLST_4	0	sanntis	234135	236033	Polyketide	Isolate	GCF_001903205.4_ASM190320v4	refseq	NZ_MPXD04000100.1
7778353	GCF_001903205.4_ASM190320v4_CLST_6	0	sanntis	37305	45445	NRP	Isolate	GCF_001903205.4_ASM190320v4	refseq	NZ_MPXD04000105.1
7778354	GCF_001903205.4_ASM190320v4_CLST_7	1	sanntis	272637	301554	Saccharide	Isolate	GCF_001903205.4_ASM190320v4	refseq	NZ_MPXD04000105.1
7778355	GCF_001903205.4_ASM190320v4_CLST_8	1	sanntis	11601	23622	RiPP	Isolate	GCF_001903205.4_ASM190320v4	refseq	NZ_MPXD04000009.1
7778356	GCF_001903205.4_ASM190320v4_CLST_9	0	sanntis	36170	57908	NRP	Isolate	GCF_001903205.4_ASM190320v4	refseq	NZ_MPXD04000076.1
7778358	GCF_001903205.4_ASM190320v4_CLST_11	0	sanntis	65942	81053	Saccharide	Isolate	GCF_001903205.4_ASM190320v4	refseq	NZ_MPXD04000080.1
7778359	GCF_001903215.4_ASM190321v4_CLST_0	1	sanntis	11275	23296	RiPP	Isolate	GCF_001903215.4_ASM190321v4	refseq	NZ_MPXM04000101.1
7778361	GCF_001903215.4_ASM190321v4_CLST_2	0	sanntis	44457	61041	Saccharide	Isolate	GCF_001903215.4_ASM190321v4	refseq	NZ_MPXM04000079.1
7778362	GCF_001903215.4_ASM190321v4_CLST_3	0	sanntis	43429	48802	Polyketide	Isolate	GCF_001903215.4_ASM190321v4	refseq	NZ_MPXM04000105.1
7778364	GCF_001903215.4_ASM190321v4_CLST_5	0	sanntis	37268	45408	NRP	Isolate	GCF_001903215.4_ASM190321v4	refseq	NZ_MPXM04000049.1
7778365	GCF_001903215.4_ASM190321v4_CLST_6	1	sanntis	272678	311077	Saccharide	Isolate	GCF_001903215.4_ASM190321v4	refseq	NZ_MPXM04000049.1
7778366	GCF_001903215.4_ASM190321v4_CLST_7	0	sanntis	24311	46049	NRP	Isolate	GCF_001903215.4_ASM190321v4	refseq	NZ_MPXM04000052.1
7778368	GCF_001903215.4_ASM190321v4_CLST_9	0	sanntis	49053	64997	Saccharide	Isolate	GCF_001903215.4_ASM190321v4	refseq	NZ_MPXM04000009.1
7778372	GCF_001903265.4_ASM190326v4_CLST_2	0	sanntis	102330	105879	Other	Isolate	GCF_001903265.4_ASM190326v4	refseq	NZ_MPXH04000033.1
7778373	GCF_001903265.4_ASM190326v4_CLST_3	0	sanntis	83553	128175	Saccharide	Isolate	GCF_001903265.4_ASM190326v4	refseq	NZ_MPXH04000045.1
7778374	GCF_001903265.4_ASM190326v4_CLST_4	0	sanntis	30482	36348	Polyketide	Isolate	GCF_001903265.4_ASM190326v4	refseq	NZ_MPXH04000019.1
7778376	GCF_001903265.4_ASM190326v4_CLST_6	0	sanntis	49053	64997	Saccharide	Isolate	GCF_001903265.4_ASM190326v4	refseq	NZ_MPXH04000020.1
7778377	GCF_001903265.4_ASM190326v4_CLST_7	0	sanntis	81374	103459	NRP	Isolate	GCF_001903265.4_ASM190326v4	refseq	NZ_MPXH04000028.1
7778380	GCF_001903265.4_ASM190326v4_CLST_10	0	sanntis	37024	45164	NRP	Isolate	GCF_001903265.4_ASM190326v4	refseq	NZ_MPXH04000109.1
7778381	GCF_001903265.4_ASM190326v4_CLST_11	0	sanntis	66276	81387	Saccharide	Isolate	GCF_001903265.4_ASM190326v4	refseq	NZ_MPXH04000048.1
7778382	GCF_001903265.4_ASM190326v4_CLST_12	1	sanntis	11275	23881	RiPP	Isolate	GCF_001903265.4_ASM190326v4	refseq	NZ_MPXH04000106.1
7778384	GCF_001903335.4_ASM190333v4_CLST_1	0	sanntis	48530	64474	Saccharide	Isolate	GCF_001903335.4_ASM190333v4	refseq	NZ_MPWZ04000064.1
7778385	GCF_001903335.4_ASM190333v4_CLST_2	0	sanntis	28457	32006	Other	Isolate	GCF_001903335.4_ASM190333v4	refseq	NZ_MPWZ04000016.1
7778386	GCF_001903335.4_ASM190333v4_CLST_3	0	sanntis	50306	54202	Polyketide	Isolate	GCF_001903335.4_ASM190333v4	refseq	NZ_MPWZ04000019.1
7778388	GCF_001903335.4_ASM190333v4_CLST_5	1	sanntis	35793	66800	Saccharide	Isolate	GCF_001903335.4_ASM190333v4	refseq	NZ_MPWZ04000084.1
7778389	GCF_001903335.4_ASM190333v4_CLST_6	0	sanntis	80470	95387	RiPP	Isolate	GCF_001903335.4_ASM190333v4	refseq	NZ_MPWZ04000098.1
7778391	GCF_001903335.4_ASM190333v4_CLST_8	0	sanntis	37305	45445	NRP	Isolate	GCF_001903335.4_ASM190333v4	refseq	NZ_MPWZ04000013.1
7778392	GCF_001903335.4_ASM190333v4_CLST_9	0	sanntis	269302	306340	NRP|Polyketide	Isolate	GCF_001903335.4_ASM190333v4	refseq	NZ_MPWZ04000100.1
7778393	GCF_001903335.4_ASM190333v4_CLST_10	0	sanntis	315639	395836	NRP|Polyketide	Isolate	GCF_001903335.4_ASM190333v4	refseq	NZ_MPWZ04000100.1
7778395	GCF_001903335.4_ASM190333v4_CLST_12	0	sanntis	36177	58262	NRP	Isolate	GCF_001903335.4_ASM190333v4	refseq	NZ_MPWZ04000102.1
7778398	GCF_001903335.4_ASM190333v4_CLST_15	0	sanntis	44458	61042	Saccharide	Isolate	GCF_001903335.4_ASM190333v4	refseq	NZ_MPWZ04000040.1
7778400	GCF_001903355.4_ASM190335v4_CLST_1	0	sanntis	13255	58670	Saccharide	Isolate	GCF_001903355.4_ASM190335v4	refseq	NZ_MPWW04000048.1
7778401	GCF_001903355.4_ASM190335v4_CLST_2	0	sanntis	285939	294079	NRP	Isolate	GCF_001903355.4_ASM190335v4	refseq	NZ_MPWW04000048.1
7778403	GCF_001903355.4_ASM190335v4_CLST_4	0	sanntis	65942	81053	Saccharide	Isolate	GCF_001903355.4_ASM190335v4	refseq	NZ_MPWW04000060.1
7778404	GCF_001903355.4_ASM190335v4_CLST_5	0	sanntis	36170	57908	NRP	Isolate	GCF_001903355.4_ASM190335v4	refseq	NZ_MPWW04000079.1
7778406	GCF_001903355.4_ASM190335v4_CLST_7	0	sanntis	48333	64277	Saccharide	Isolate	GCF_001903355.4_ASM190335v4	refseq	NZ_MPWW04000080.1
7778408	GCF_001903355.4_ASM190335v4_CLST_9	1	sanntis	11275	22939	RiPP	Isolate	GCF_001903355.4_ASM190335v4	refseq	NZ_MPWW04000035.1
7778410	GCF_001903365.4_ASM190336v4_CLST_1	0	sanntis	44457	61041	Saccharide	Isolate	GCF_001903365.4_ASM190336v4	refseq	NZ_MPWT04000024.1
7778411	GCF_001903365.4_ASM190336v4_CLST_2	0	sanntis	48530	64474	Saccharide	Isolate	GCF_001903365.4_ASM190336v4	refseq	NZ_MPWT04000085.1
7778413	GCF_001903365.4_ASM190336v4_CLST_4	0	sanntis	36170	58255	NRP	Isolate	GCF_001903365.4_ASM190336v4	refseq	NZ_MPWT04000093.1
7778415	GCF_001903365.4_ASM190336v4_CLST_6	1	sanntis	11275	23545	RiPP	Isolate	GCF_001903365.4_ASM190336v4	refseq	NZ_MPWT04000034.1
7778416	GCF_001903365.4_ASM190336v4_CLST_7	0	sanntis	13255	54193	Saccharide	Isolate	GCF_001903365.4_ASM190336v4	refseq	NZ_MPWT04000019.1
7778417	GCF_001903365.4_ASM190336v4_CLST_8	0	sanntis	281267	289407	NRP	Isolate	GCF_001903365.4_ASM190336v4	refseq	NZ_MPWT04000019.1
7778419	GCF_001903385.4_ASM190338v4_CLST_0	0	sanntis	83553	128175	Saccharide	Isolate	GCF_001903385.4_ASM190338v4	refseq	NZ_MPWX04000060.1
7778420	GCF_001903385.4_ASM190338v4_CLST_1	0	sanntis	48530	64474	Saccharide	Isolate	GCF_001903385.4_ASM190338v4	refseq	NZ_MPWX04000090.1
7778424	GCF_001903385.4_ASM190338v4_CLST_5	1	sanntis	11275	23296	RiPP	Isolate	GCF_001903385.4_ASM190338v4	refseq	NZ_MPWX04000046.1
7778426	GCF_001903385.4_ASM190338v4_CLST_7	0	sanntis	36170	57908	NRP	Isolate	GCF_001903385.4_ASM190338v4	refseq	NZ_MPWX04000058.1
7778428	GCF_001903385.4_ASM190338v4_CLST_9	0	sanntis	66109	81220	Saccharide	Isolate	GCF_001903385.4_ASM190338v4	refseq	NZ_MPWX04000008.1
7778429	GCF_001903385.4_ASM190338v4_CLST_10	0	sanntis	37024	45164	NRP	Isolate	GCF_001903385.4_ASM190338v4	refseq	NZ_MPWX04000018.1
7778430	GCF_001903435.4_ASM190343v4_CLST_0	0	sanntis	66064	81175	Saccharide	Isolate	GCF_001903435.4_ASM190343v4	refseq	NZ_MPWO04000016.1
7778432	GCF_001903435.4_ASM190343v4_CLST_2	1	sanntis	11275	23296	RiPP	Isolate	GCF_001903435.4_ASM190343v4	refseq	NZ_MPWO04000079.1
7778433	GCF_001903435.4_ASM190343v4_CLST_3	0	sanntis	13255	58670	Saccharide	Isolate	GCF_001903435.4_ASM190343v4	refseq	NZ_MPWO04000088.1
7778434	GCF_001903435.4_ASM190343v4_CLST_4	0	sanntis	286276	294416	NRP	Isolate	GCF_001903435.4_ASM190343v4	refseq	NZ_MPWO04000088.1
7778435	GCF_001903435.4_ASM190343v4_CLST_5	0	sanntis	36170	57908	NRP	Isolate	GCF_001903435.4_ASM190343v4	refseq	NZ_MPWO04000034.1
7778439	GCF_001903435.4_ASM190343v4_CLST_9	0	sanntis	29052	32601	Other	Isolate	GCF_001903435.4_ASM190343v4	refseq	NZ_MPWO04000062.1
7778440	GCF_001903435.4_ASM190343v4_CLST_10	0	sanntis	48530	64474	Saccharide	Isolate	GCF_001903435.4_ASM190343v4	refseq	NZ_MPWO04000046.1
7778442	GCF_001903445.4_ASM190344v4_CLST_0	0	sanntis	37146	45286	NRP	Isolate	GCF_001903445.4_ASM190344v4	refseq	NZ_MPWQ04000076.1
7778443	GCF_001903445.4_ASM190344v4_CLST_1	0	sanntis	48333	64277	Saccharide	Isolate	GCF_001903445.4_ASM190344v4	refseq	NZ_MPWQ04000026.1
7778444	GCF_001903445.4_ASM190344v4_CLST_2	0	sanntis	28457	32006	Other	Isolate	GCF_001903445.4_ASM190344v4	refseq	NZ_MPWQ04000041.1
7778446	GCF_001903445.4_ASM190344v4_CLST_4	1	sanntis	13239	51471	Saccharide	Isolate	GCF_001903445.4_ASM190344v4	refseq	NZ_MPWQ04000012.1
7778447	GCF_001903445.4_ASM190344v4_CLST_5	0	sanntis	36170	57908	NRP	Isolate	GCF_001903445.4_ASM190344v4	refseq	NZ_MPWQ04000117.1
7778450	GCF_001903445.4_ASM190344v4_CLST_8	1	sanntis	11275	22939	RiPP	Isolate	GCF_001903445.4_ASM190344v4	refseq	NZ_MPWQ04000079.1
7778451	GCF_001903445.4_ASM190344v4_CLST_9	0	sanntis	65942	81053	Saccharide	Isolate	GCF_001903445.4_ASM190344v4	refseq	NZ_MPWQ04000114.1
7778453	GCF_001903515.4_ASM190351v4_CLST_0	0	sanntis	44457	61041	Saccharide	Isolate	GCF_001903515.4_ASM190351v4	refseq	NZ_MPWD04000046.1
7778454	GCF_001903515.4_ASM190351v4_CLST_1	0	sanntis	102560	106109	Other	Isolate	GCF_001903515.4_ASM190351v4	refseq	NZ_MPWD04000037.1
7778455	GCF_001903515.4_ASM190351v4_CLST_2	1	sanntis	11275	23542	RiPP	Isolate	GCF_001903515.4_ASM190351v4	refseq	NZ_MPWD04000078.1
7778457	GCF_001903515.4_ASM190351v4_CLST_4	0	sanntis	37145	45282	NRP	Isolate	GCF_001903515.4_ASM190351v4	refseq	NZ_MPWD04000023.1
7778458	GCF_001903515.4_ASM190351v4_CLST_5	1	sanntis	272356	282600	Saccharide	Isolate	GCF_001903515.4_ASM190351v4	refseq	NZ_MPWD04000023.1
7778460	GCF_001903515.4_ASM190351v4_CLST_7	0	sanntis	24038	46123	NRP	Isolate	GCF_001903515.4_ASM190351v4	refseq	NZ_MPWD04000075.1
7778462	GCF_001903515.4_ASM190351v4_CLST_9	0	sanntis	48333	64277	Saccharide	Isolate	GCF_001903515.4_ASM190351v4	refseq	NZ_MPWD04000055.1
7778464	GCF_001903515.4_ASM190351v4_CLST_11	11	sanntis	1	18301	Saccharide	Isolate	GCF_001903515.4_ASM190351v4	refseq	NZ_MPWD04000009.1
7778465	GCF_001903535.4_ASM190353v4_CLST_0	1	sanntis	83553	123754	Saccharide	Isolate	GCF_001903535.4_ASM190353v4	refseq	NZ_MPXW04000027.1
7778466	GCF_001903535.4_ASM190353v4_CLST_1	0	sanntis	37024	45164	NRP	Isolate	GCF_001903535.4_ASM190353v4	refseq	NZ_MPXW04000028.1
7778469	GCF_001903535.4_ASM190353v4_CLST_4	0	sanntis	43430	48803	Polyketide	Isolate	GCF_001903535.4_ASM190353v4	refseq	NZ_MPXW04000091.1
7778471	GCF_001903535.4_ASM190353v4_CLST_6	0	sanntis	49053	64997	Saccharide	Isolate	GCF_001903535.4_ASM190353v4	refseq	NZ_MPXW04000112.1
7778472	GCF_001903535.4_ASM190353v4_CLST_7	1	sanntis	11275	23296	RiPP	Isolate	GCF_001903535.4_ASM190353v4	refseq	NZ_MPXW04000017.1
7778473	GCF_001903535.4_ASM190353v4_CLST_8	0	sanntis	24051	45789	NRP	Isolate	GCF_001903535.4_ASM190353v4	refseq	NZ_MPXW04000116.1
7778475	GCF_001903535.4_ASM190353v4_CLST_10	0	sanntis	66109	81220	Saccharide	Isolate	GCF_001903535.4_ASM190353v4	refseq	NZ_MPXW04000024.1
7778476	GCF_001903555.4_ASM190355v4_CLST_0	0	sanntis	36170	57908	NRP	Isolate	GCF_001903555.4_ASM190355v4	refseq	NZ_MPXF04000068.1
7778479	GCF_001903555.4_ASM190355v4_CLST_3	0	sanntis	13255	58670	Saccharide	Isolate	GCF_001903555.4_ASM190355v4	refseq	NZ_MPXF04000041.1
7778480	GCF_001903555.4_ASM190355v4_CLST_4	0	sanntis	285939	294079	NRP	Isolate	GCF_001903555.4_ASM190355v4	refseq	NZ_MPXF04000041.1
7778481	GCF_001903555.4_ASM190355v4_CLST_5	0	sanntis	43430	48803	Polyketide	Isolate	GCF_001903555.4_ASM190355v4	refseq	NZ_MPXF04000039.1
7778483	GCF_001903555.4_ASM190355v4_CLST_7	0	sanntis	48333	64277	Saccharide	Isolate	GCF_001903555.4_ASM190355v4	refseq	NZ_MPXF04000086.1
7778484	GCF_001903555.4_ASM190355v4_CLST_8	0	sanntis	66064	81175	Saccharide	Isolate	GCF_001903555.4_ASM190355v4	refseq	NZ_MPXF04000015.1
7778486	GCF_001903555.4_ASM190355v4_CLST_10	1	sanntis	11275	22936	RiPP	Isolate	GCF_001903555.4_ASM190355v4	refseq	NZ_MPXF04000104.1
7778487	GCF_001903555.4_ASM190355v4_CLST_11	0	sanntis	28457	32006	Other	Isolate	GCF_001903555.4_ASM190355v4	refseq	NZ_MPXF04000005.1
7778488	GCF_001903605.4_ASM190360v4_CLST_0	1	sanntis	11275	23296	RiPP	Isolate	GCF_001903605.4_ASM190360v4	refseq	NZ_MPYI04000092.1
7778489	GCF_001903605.4_ASM190360v4_CLST_1	10	sanntis	1277	30086	Saccharide	Isolate	GCF_001903605.4_ASM190360v4	refseq	NZ_MPYI04000088.1
7778491	GCF_001903605.4_ASM190360v4_CLST_3	0	sanntis	66109	81220	Saccharide	Isolate	GCF_001903605.4_ASM190360v4	refseq	NZ_MPYI04000033.1
7778492	GCF_001903605.4_ASM190360v4_CLST_4	0	sanntis	37049	40591	Other	Isolate	GCF_001903605.4_ASM190360v4	refseq	NZ_MPYI04000058.1
7778494	GCF_001903605.4_ASM190360v4_CLST_6	0	sanntis	48530	64474	Saccharide	Isolate	GCF_001903605.4_ASM190360v4	refseq	NZ_MPYI04000005.1
7778495	GCF_001903605.4_ASM190360v4_CLST_7	0	sanntis	37146	45286	NRP	Isolate	GCF_001903605.4_ASM190360v4	refseq	NZ_MPYI04000071.1
7778497	GCF_001903605.4_ASM190360v4_CLST_9	0	sanntis	36170	57908	NRP	Isolate	GCF_001903605.4_ASM190360v4	refseq	NZ_MPYI04000046.1
7778499	GCF_001903625.3_ASM190362v4_CLST_0	11	sanntis	43	9167	Saccharide	Isolate	GCF_001903625.3_ASM190362v4	refseq	NZ_MPYG04000011.1
7778500	GCF_001903625.3_ASM190362v4_CLST_1	10	sanntis	3	4359	Polyketide	Isolate	GCF_001903625.3_ASM190362v4	refseq	NZ_MPYG04000101.1
7778501	GCF_001903625.3_ASM190362v4_CLST_2	0	sanntis	66109	81220	Saccharide	Isolate	GCF_001903625.3_ASM190362v4	refseq	NZ_MPYG04000195.1
7778504	GCF_001903625.3_ASM190362v4_CLST_5	0	sanntis	24711	46449	NRP	Isolate	GCF_001903625.3_ASM190362v4	refseq	NZ_MPYG04000184.1
7778506	GCF_001903625.3_ASM190362v4_CLST_7	1	sanntis	11275	23296	RiPP	Isolate	GCF_001903625.3_ASM190362v4	refseq	NZ_MPYG04000252.1
7778507	GCF_001903625.3_ASM190362v4_CLST_8	11	sanntis	43	14465	Saccharide	Isolate	GCF_001903625.3_ASM190362v4	refseq	NZ_MPYG04000068.1
7778509	GCF_001903625.3_ASM190362v4_CLST_10	0	sanntis	55456	71400	Saccharide	Isolate	GCF_001903625.3_ASM190362v4	refseq	NZ_MPYG04000048.1
7778510	GCF_001903625.3_ASM190362v4_CLST_11	10	sanntis	1	11447	RiPP	Isolate	GCF_001903625.3_ASM190362v4	refseq	NZ_MPYG04000090.1
7778511	GCF_001903625.3_ASM190362v4_CLST_12	11	sanntis	318	10005	Saccharide	Isolate	GCF_001903625.3_ASM190362v4	refseq	NZ_MPYG04000061.1
7778512	GCF_001903625.3_ASM190362v4_CLST_13	0	sanntis	37024	45164	NRP	Isolate	GCF_001903625.3_ASM190362v4	refseq	NZ_MPYG04000082.1
7778513	GCF_001903685.4_ASM190368v4_CLST_0	0	sanntis	20518	24067	Other	Isolate	GCF_001903685.4_ASM190368v4	refseq	NZ_MPYL04000064.1
7778514	GCF_001903685.4_ASM190368v4_CLST_1	0	sanntis	62399	85563	NRP	Isolate	GCF_001903685.4_ASM190368v4	refseq	NZ_MPYL04000003.1
7778516	GCF_001903685.4_ASM190368v4_CLST_3	0	sanntis	192021	195917	Polyketide	Isolate	GCF_001903685.4_ASM190368v4	refseq	NZ_MPYL04000047.1
7778519	GCF_001903685.4_ASM190368v4_CLST_6	0	sanntis	48457	64401	Saccharide	Isolate	GCF_001903685.4_ASM190368v4	refseq	NZ_MPYL04000028.1
7778520	GCF_001903685.4_ASM190368v4_CLST_7	1	sanntis	3964	5708	Other	Isolate	GCF_001903685.4_ASM190368v4	refseq	NZ_MPYL04000040.1
7778521	GCF_001903685.4_ASM190368v4_CLST_8	0	sanntis	24236	61609	NRP|Polyketide	Isolate	GCF_001903685.4_ASM190368v4	refseq	NZ_MPYL04000041.1
7778522	GCF_001903685.4_ASM190368v4_CLST_9	0	sanntis	131967	177588	Saccharide	Isolate	GCF_001903685.4_ASM190368v4	refseq	NZ_MPYL04000041.1
7778523	GCF_001903685.4_ASM190368v4_CLST_10	0	sanntis	412095	420235	NRP	Isolate	GCF_001903685.4_ASM190368v4	refseq	NZ_MPYL04000041.1
7778526	GCF_001903685.4_ASM190368v4_CLST_13	0	sanntis	93186	110808	Saccharide	Isolate	GCF_001903685.4_ASM190368v4	refseq	NZ_MPYL04000038.1
7778527	GCF_001903685.4_ASM190368v4_CLST_14	0	sanntis	81681	96267	RiPP	Isolate	GCF_001903685.4_ASM190368v4	refseq	NZ_MPYL04000022.1
7778528	GCF_001903695.4_ASM190369v4_CLST_0	0	sanntis	11154	26068	RiPP	Isolate	GCF_001903695.4_ASM190369v4	refseq	NZ_MPXU04000087.1
7778529	GCF_001903695.4_ASM190369v4_CLST_1	0	sanntis	13265	51463	Saccharide	Isolate	GCF_001903695.4_ASM190369v4	refseq	NZ_MPXU04000032.1
7778530	GCF_001903695.4_ASM190369v4_CLST_2	0	sanntis	278748	286888	NRP	Isolate	GCF_001903695.4_ASM190369v4	refseq	NZ_MPXU04000032.1
7778531	GCF_001903695.4_ASM190369v4_CLST_3	0	sanntis	38340	63431	Saccharide	Isolate	GCF_001903695.4_ASM190369v4	refseq	NZ_MPXU04000013.1
7778535	GCF_001903695.4_ASM190369v4_CLST_7	0	sanntis	24657	46624	NRP	Isolate	GCF_001903695.4_ASM190369v4	refseq	NZ_MPXU04000047.1
7778537	GCF_001903695.4_ASM190369v4_CLST_9	0	sanntis	269687	286272	Saccharide	Isolate	GCF_001903695.4_ASM190369v4	refseq	NZ_MPXU04000088.1
7778538	GCF_001903695.4_ASM190369v4_CLST_10	0	sanntis	48458	64402	Saccharide	Isolate	GCF_001903695.4_ASM190369v4	refseq	NZ_MPXU04000080.1
7778539	GCF_001903775.4_ASM190377v4_CLST_0	0	sanntis	49053	64997	Saccharide	Isolate	GCF_001903775.4_ASM190377v4	refseq	NZ_MPXR04000104.1
7778540	GCF_001903775.4_ASM190377v4_CLST_1	1	sanntis	83553	123754	Saccharide	Isolate	GCF_001903775.4_ASM190377v4	refseq	NZ_MPXR04000059.1
7778542	GCF_001903775.4_ASM190377v4_CLST_3	0	sanntis	37024	45164	NRP	Isolate	GCF_001903775.4_ASM190377v4	refseq	NZ_MPXR04000015.1
7778543	GCF_001903775.4_ASM190377v4_CLST_4	0	sanntis	66109	81220	Saccharide	Isolate	GCF_001903775.4_ASM190377v4	refseq	NZ_MPXR04000032.1
7778545	GCF_001903775.4_ASM190377v4_CLST_6	0	sanntis	39638	43187	Other	Isolate	GCF_001903775.4_ASM190377v4	refseq	NZ_MPXR04000106.1
7778547	GCF_001903775.4_ASM190377v4_CLST_8	1	sanntis	11275	23296	RiPP	Isolate	GCF_001903775.4_ASM190377v4	refseq	NZ_MPXR04000096.1
7778548	GCF_001903775.4_ASM190377v4_CLST_9	0	sanntis	36170	57908	NRP	Isolate	GCF_001903775.4_ASM190377v4	refseq	NZ_MPXR04000070.1
7778553	GCF_001903835.4_ASM190383v4_CLST_2	0	sanntis	66064	81175	Saccharide	Isolate	GCF_001903835.4_ASM190383v4	refseq	NZ_MPXV04000049.1
7778556	GCF_001903835.4_ASM190383v4_CLST_5	0	sanntis	49053	64997	Saccharide	Isolate	GCF_001903835.4_ASM190383v4	refseq	NZ_MPXV04000001.1
7778557	GCF_001903835.4_ASM190383v4_CLST_6	0	sanntis	13255	58670	Saccharide	Isolate	GCF_001903835.4_ASM190383v4	refseq	NZ_MPXV04000058.1
7778558	GCF_001903835.4_ASM190383v4_CLST_7	0	sanntis	283406	291546	NRP	Isolate	GCF_001903835.4_ASM190383v4	refseq	NZ_MPXV04000058.1
7778559	GCF_001903835.4_ASM190383v4_CLST_8	0	sanntis	24051	45800	NRP	Isolate	GCF_001903835.4_ASM190383v4	refseq	NZ_MPXV04000038.1
7778561	GCF_001903845.4_ASM190384v4_CLST_0	0	sanntis	49053	64997	Saccharide	Isolate	GCF_001903845.4_ASM190384v4	refseq	NZ_MPXT04000055.1
7778562	GCF_001903845.4_ASM190384v4_CLST_1	1	sanntis	11275	23545	RiPP	Isolate	GCF_001903845.4_ASM190384v4	refseq	NZ_MPXT04000003.1
7778563	GCF_001903845.4_ASM190384v4_CLST_2	0	sanntis	28457	32006	Other	Isolate	GCF_001903845.4_ASM190384v4	refseq	NZ_MPXT04000008.1
7778564	GCF_001903845.4_ASM190384v4_CLST_3	0	sanntis	37024	45164	NRP	Isolate	GCF_001903845.4_ASM190384v4	refseq	NZ_MPXT04000093.1
7778565	GCF_001903845.4_ASM190384v4_CLST_4	0	sanntis	272232	312377	Saccharide	Isolate	GCF_001903845.4_ASM190384v4	refseq	NZ_MPXT04000093.1
7778567	GCF_001903845.4_ASM190384v4_CLST_6	0	sanntis	44457	61041	Saccharide	Isolate	GCF_001903845.4_ASM190384v4	refseq	NZ_MPXT04000026.1
7778568	GCF_001903845.4_ASM190384v4_CLST_7	0	sanntis	24799	46884	NRP	Isolate	GCF_001903845.4_ASM190384v4	refseq	NZ_MPXT04000031.1
7778572	GCF_001903865.4_ASM190386v4_CLST_0	0	sanntis	83553	128175	Saccharide	Isolate	GCF_001903865.4_ASM190386v4	refseq	NZ_MPXP04000100.1
7778573	GCF_001903865.4_ASM190386v4_CLST_1	1	sanntis	11275	23296	RiPP	Isolate	GCF_001903865.4_ASM190386v4	refseq	NZ_MPXP04000007.1
7778574	GCF_001903865.4_ASM190386v4_CLST_2	0	sanntis	43430	48803	Polyketide	Isolate	GCF_001903865.4_ASM190386v4	refseq	NZ_MPXP04000085.1
7778577	GCF_001903865.4_ASM190386v4_CLST_5	0	sanntis	37305	45445	NRP	Isolate	GCF_001903865.4_ASM190386v4	refseq	NZ_MPXP04000055.1
7778578	GCF_001903865.4_ASM190386v4_CLST_6	0	sanntis	24526	46264	NRP	Isolate	GCF_001903865.4_ASM190386v4	refseq	NZ_MPXP04000060.1
7778580	GCF_001903865.4_ASM190386v4_CLST_8	0	sanntis	48530	64474	Saccharide	Isolate	GCF_001903865.4_ASM190386v4	refseq	NZ_MPXP04000046.1
7778583	GCF_001903865.4_ASM190386v4_CLST_11	0	sanntis	66109	81220	Saccharide	Isolate	GCF_001903865.4_ASM190386v4	refseq	NZ_MPXP04000078.1
7778584	GCF_001903875.4_ASM190387v4_CLST_0	0	sanntis	28831	58739	Saccharide	Isolate	GCF_001903875.4_ASM190387v4	refseq	NZ_MPYP04000025.1
7778585	GCF_001903875.4_ASM190387v4_CLST_1	11	sanntis	709	10501	Saccharide	Isolate	GCF_001903875.4_ASM190387v4	refseq	NZ_MPYP04000053.1
7778586	GCF_001903875.4_ASM190387v4_CLST_2	0	sanntis	234139	236037	Polyketide	Isolate	GCF_001903875.4_ASM190387v4	refseq	NZ_MPYP04000097.1
7778588	GCF_001903875.4_ASM190387v4_CLST_4	1	sanntis	11275	23881	RiPP	Isolate	GCF_001903875.4_ASM190387v4	refseq	NZ_MPYP04000112.1
7778589	GCF_001903875.4_ASM190387v4_CLST_5	0	sanntis	44457	61041	Saccharide	Isolate	GCF_001903875.4_ASM190387v4	refseq	NZ_MPYP04000048.1
7778590	GCF_001903875.4_ASM190387v4_CLST_6	0	sanntis	48530	64474	Saccharide	Isolate	GCF_001903875.4_ASM190387v4	refseq	NZ_MPYP04000060.1
7778592	GCF_001903875.4_ASM190387v4_CLST_8	0	sanntis	231759	239899	NRP	Isolate	GCF_001903875.4_ASM190387v4	refseq	NZ_MPYP04000044.1
7778593	GCF_001903875.4_ASM190387v4_CLST_9	0	sanntis	36170	58255	NRP	Isolate	GCF_001903875.4_ASM190387v4	refseq	NZ_MPYP04000055.1
7778598	GCF_001903915.4_ASM190391v4_CLST_2	0	sanntis	29054	32603	Other	Isolate	GCF_001903915.4_ASM190391v4	refseq	NZ_MPYZ04000057.1
7778599	GCF_001903915.4_ASM190391v4_CLST_3	0	sanntis	36168	58253	NRP	Isolate	GCF_001903915.4_ASM190391v4	refseq	NZ_MPYZ04000014.1
7778601	GCF_001903915.4_ASM190391v4_CLST_5	1	sanntis	11275	23881	RiPP	Isolate	GCF_001903915.4_ASM190391v4	refseq	NZ_MPYZ04000123.1
7778602	GCF_001903915.4_ASM190391v4_CLST_6	0	sanntis	44458	61042	Saccharide	Isolate	GCF_001903915.4_ASM190391v4	refseq	NZ_MPYZ04000126.1
7778604	GCF_001903915.4_ASM190391v4_CLST_8	0	sanntis	13255	58670	Saccharide	Isolate	GCF_001903915.4_ASM190391v4	refseq	NZ_MPYZ04000022.1
7778605	GCF_001903915.4_ASM190391v4_CLST_9	0	sanntis	285937	294077	NRP	Isolate	GCF_001903915.4_ASM190391v4	refseq	NZ_MPYZ04000022.1
7778607	GCF_001903915.4_ASM190391v4_CLST_11	0	sanntis	48530	64474	Saccharide	Isolate	GCF_001903915.4_ASM190391v4	refseq	NZ_MPYZ04000016.1
7778608	GCF_001903915.4_ASM190391v4_CLST_12	10	sanntis	3	49443	NRP|Polyketide	Isolate	GCF_001903915.4_ASM190391v4	refseq	NZ_MPYZ04000019.1
7778609	GCF_001903915.4_ASM190391v4_CLST_13	0	sanntis	59915	90504	NRP|Polyketide	Isolate	GCF_001903915.4_ASM190391v4	refseq	NZ_MPYZ04000019.1
7778612	GCF_001903935.4_ASM190393v4_CLST_1	0	sanntis	36170	58255	NRP	Isolate	GCF_001903935.4_ASM190393v4	refseq	NZ_MPZC04000086.1
7778614	GCF_001903935.4_ASM190393v4_CLST_3	0	sanntis	13255	58670	Saccharide	Isolate	GCF_001903935.4_ASM190393v4	refseq	NZ_MPZC04000069.1
7778615	GCF_001903935.4_ASM190393v4_CLST_4	0	sanntis	285937	294077	NRP	Isolate	GCF_001903935.4_ASM190393v4	refseq	NZ_MPZC04000069.1
7778616	GCF_001903935.4_ASM190393v4_CLST_5	0	sanntis	28457	32006	Other	Isolate	GCF_001903935.4_ASM190393v4	refseq	NZ_MPZC04000046.1
7778617	GCF_001903935.4_ASM190393v4_CLST_6	11	sanntis	28	17842	NRP	Isolate	GCF_001903935.4_ASM190393v4	refseq	NZ_MPZC04000053.1
7778619	GCF_001903935.4_ASM190393v4_CLST_8	0	sanntis	207761	242657	NRP|Polyketide	Isolate	GCF_001903935.4_ASM190393v4	refseq	NZ_MPZC04000059.1
7778620	GCF_001903935.4_ASM190393v4_CLST_9	1	sanntis	254098	285789	NRP	Isolate	GCF_001903935.4_ASM190393v4	refseq	NZ_MPZC04000059.1
7778622	GCF_001903935.4_ASM190393v4_CLST_11	1	sanntis	11275	23878	RiPP	Isolate	GCF_001903935.4_ASM190393v4	refseq	NZ_MPZC04000029.1
7778624	GCF_001903935.4_ASM190393v4_CLST_13	0	sanntis	66109	81220	Saccharide	Isolate	GCF_001903935.4_ASM190393v4	refseq	NZ_MPZC04000085.1
7778625	GCF_001903935.4_ASM190393v4_CLST_14	0	sanntis	48530	64474	Saccharide	Isolate	GCF_001903935.4_ASM190393v4	refseq	NZ_MPZC04000104.1
7778629	GCF_001903975.4_ASM190397v4_CLST_2	0	sanntis	44458	61042	Saccharide	Isolate	GCF_001903975.4_ASM190397v4	refseq	NZ_MPYF04000041.1
7778630	GCF_001903975.4_ASM190397v4_CLST_3	11	sanntis	14	3778	Polyketide	Isolate	GCF_001903975.4_ASM190397v4	refseq	NZ_MPYF04000045.1
7778631	GCF_001903975.4_ASM190397v4_CLST_4	0	sanntis	16272	55465	Saccharide	Isolate	GCF_001903975.4_ASM190397v4	refseq	NZ_MPYF04000076.1
7778632	GCF_001903975.4_ASM190397v4_CLST_5	0	sanntis	283554	291694	NRP	Isolate	GCF_001903975.4_ASM190397v4	refseq	NZ_MPYF04000076.1
7778633	GCF_001903975.4_ASM190397v4_CLST_6	0	sanntis	48530	64474	Saccharide	Isolate	GCF_001903975.4_ASM190397v4	refseq	NZ_MPYF04000009.1
7778635	GCF_001903975.4_ASM190397v4_CLST_8	0	sanntis	24799	46884	NRP	Isolate	GCF_001903975.4_ASM190397v4	refseq	NZ_MPYF04000008.1
7778638	GCF_001903975.4_ASM190397v4_CLST_11	0	sanntis	22650	37567	RiPP	Isolate	GCF_001903975.4_ASM190397v4	refseq	NZ_MPYF04000025.1
7778639	GCF_001903975.4_ASM190397v4_CLST_12	10	sanntis	780	59865	NRP|Polyketide	Isolate	GCF_001903975.4_ASM190397v4	refseq	NZ_MPYF04000063.1
7778640	GCF_001903975.4_ASM190397v4_CLST_13	0	sanntis	70337	106202	NRP|Polyketide	Isolate	GCF_001903975.4_ASM190397v4	refseq	NZ_MPYF04000063.1
7778642	GCF_001903995.4_ASM190399v4_CLST_0	1	sanntis	11275	23296	RiPP	Isolate	GCF_001903995.4_ASM190399v4	refseq	NZ_MPZL04000067.1
7778643	GCF_001903995.4_ASM190399v4_CLST_1	0	sanntis	37144	45284	NRP	Isolate	GCF_001903995.4_ASM190399v4	refseq	NZ_MPZL04000073.1
7778644	GCF_001903995.4_ASM190399v4_CLST_2	0	sanntis	13239	58654	Saccharide	Isolate	GCF_001903995.4_ASM190399v4	refseq	NZ_MPZL04000078.1
7778645	GCF_001903995.4_ASM190399v4_CLST_3	0	sanntis	37150	40699	Other	Isolate	GCF_001903995.4_ASM190399v4	refseq	NZ_MPZL04000102.1
7778647	GCF_001903995.4_ASM190399v4_CLST_5	0	sanntis	65942	81053	Saccharide	Isolate	GCF_001903995.4_ASM190399v4	refseq	NZ_MPZL04000011.1
7778648	GCF_001903995.4_ASM190399v4_CLST_6	0	sanntis	234135	236033	Polyketide	Isolate	GCF_001903995.4_ASM190399v4	refseq	NZ_MPZL04000091.1
7778651	GCF_001903995.4_ASM190399v4_CLST_9	0	sanntis	48333	64277	Saccharide	Isolate	GCF_001903995.4_ASM190399v4	refseq	NZ_MPZL04000049.1
7778652	GCF_001903995.4_ASM190399v4_CLST_10	0	sanntis	36170	57908	NRP	Isolate	GCF_001903995.4_ASM190399v4	refseq	NZ_MPZL04000087.1
7778654	GCF_001904005.4_ASM190400v4_CLST_0	0	sanntis	23540	27089	Other	Isolate	GCF_001904005.4_ASM190400v4	refseq	NZ_MPYV04000053.1
7778657	GCF_001904005.4_ASM190400v4_CLST_3	0	sanntis	48372	122505	NRP|Polyketide	Isolate	GCF_001904005.4_ASM190400v4	refseq	NZ_MPYV04000087.1
7778659	GCF_001904005.4_ASM190400v4_CLST_5	1	sanntis	201674	234447	NRP|Polyketide	Isolate	GCF_001904005.4_ASM190400v4	refseq	NZ_MPYV04000012.1
7778661	GCF_001904005.4_ASM190400v4_CLST_7	0	sanntis	66109	81220	Saccharide	Isolate	GCF_001904005.4_ASM190400v4	refseq	NZ_MPYV04000036.1
7778662	GCF_001904005.4_ASM190400v4_CLST_8	0	sanntis	48530	64474	Saccharide	Isolate	GCF_001904005.4_ASM190400v4	refseq	NZ_MPYV04000021.1
7778663	GCF_001904005.4_ASM190400v4_CLST_9	0	sanntis	13255	58670	Saccharide	Isolate	GCF_001904005.4_ASM190400v4	refseq	NZ_MPYV04000056.1
7778664	GCF_001904005.4_ASM190400v4_CLST_10	0	sanntis	285939	294079	NRP	Isolate	GCF_001904005.4_ASM190400v4	refseq	NZ_MPYV04000056.1
7778665	GCF_001904005.4_ASM190400v4_CLST_11	1	sanntis	11275	23881	RiPP	Isolate	GCF_001904005.4_ASM190400v4	refseq	NZ_MPYV04000006.1
7778667	GCF_001904005.4_ASM190400v4_CLST_13	0	sanntis	24271	46356	NRP	Isolate	GCF_001904005.4_ASM190400v4	refseq	NZ_MPYV04000001.1
7778669	GCF_001904005.4_ASM190400v4_CLST_15	0	sanntis	43429	48802	Polyketide	Isolate	GCF_001904005.4_ASM190400v4	refseq	NZ_MPYV04000019.1
7778671	GCF_001904045.4_ASM190404v4_CLST_0	0	sanntis	48333	64277	Saccharide	Isolate	GCF_001904045.4_ASM190404v4	refseq	NZ_MPXS04000034.1
7778673	GCF_001904045.4_ASM190404v4_CLST_2	10	sanntis	2	21200	Saccharide	Isolate	GCF_001904045.4_ASM190404v4	refseq	NZ_MPXS04000070.1
7778674	GCF_001904045.4_ASM190404v4_CLST_3	0	sanntis	248268	256405	NRP	Isolate	GCF_001904045.4_ASM190404v4	refseq	NZ_MPXS04000070.1
7778675	GCF_001904045.4_ASM190404v4_CLST_4	0	sanntis	67043	81378	Saccharide	Isolate	GCF_001904045.4_ASM190404v4	refseq	NZ_MPXS04000023.1
7778677	GCF_001904045.4_ASM190404v4_CLST_6	0	sanntis	36170	58255	NRP	Isolate	GCF_001904045.4_ASM190404v4	refseq	NZ_MPXS04000091.1
7778680	GCF_001904045.4_ASM190404v4_CLST_9	0	sanntis	11275	18330	RiPP	Isolate	GCF_001904045.4_ASM190404v4	refseq	NZ_MPXS04000050.1
7778682	GCF_001904075.4_ASM190407v4_CLST_1	0	sanntis	221729	225290	Other	Isolate	GCF_001904075.4_ASM190407v4	refseq	NZ_MPYT04000024.1
7778683	GCF_001904075.4_ASM190407v4_CLST_2	0	sanntis	116838	126241	NRP|Polyketide	Isolate	GCF_001904075.4_ASM190407v4	refseq	NZ_MPYT04000047.1
7778686	GCF_001904075.4_ASM190407v4_CLST_5	0	sanntis	67433	75573	NRP	Isolate	GCF_001904075.4_ASM190407v4	refseq	NZ_MPYT04000015.1
7778687	GCF_001904075.4_ASM190407v4_CLST_6	0	sanntis	92776	114725	NRP	Isolate	GCF_001904075.4_ASM190407v4	refseq	NZ_MPYT04000074.1
7778689	GCF_001904075.4_ASM190407v4_CLST_8	0	sanntis	48543	64487	Saccharide	Isolate	GCF_001904075.4_ASM190407v4	refseq	NZ_MPYT04000054.1
7778690	GCF_001904075.4_ASM190407v4_CLST_9	0	sanntis	144969	187621	Saccharide	Isolate	GCF_001904075.4_ASM190407v4	refseq	NZ_MPYT04000044.1
7778691	GCF_001904075.4_ASM190407v4_CLST_10	0	sanntis	183017	197603	RiPP	Isolate	GCF_001904075.4_ASM190407v4	refseq	NZ_MPYT04000034.1
7778692	GCF_001904075.4_ASM190407v4_CLST_11	0	sanntis	44461	61040	Saccharide	Isolate	GCF_001904075.4_ASM190407v4	refseq	NZ_MPYT04000006.1
7778693	GCF_001904105.4_ASM190410v4_CLST_0	0	sanntis	37024	45164	NRP	Isolate	GCF_001904105.4_ASM190410v4	refseq	NZ_MPYW04000039.1
7778697	GCF_001904105.4_ASM190410v4_CLST_4	0	sanntis	13248	58663	Saccharide	Isolate	GCF_001904105.4_ASM190410v4	refseq	NZ_MPYW04000140.1
7778698	GCF_001904105.4_ASM190410v4_CLST_5	1	sanntis	11282	23888	RiPP	Isolate	GCF_001904105.4_ASM190410v4	refseq	NZ_MPYW04000096.1
7778699	GCF_001904105.4_ASM190410v4_CLST_6	0	sanntis	48530	64474	Saccharide	Isolate	GCF_001904105.4_ASM190410v4	refseq	NZ_MPYW04000006.1
7778700	GCF_001904105.4_ASM190410v4_CLST_7	0	sanntis	44457	61041	Saccharide	Isolate	GCF_001904105.4_ASM190410v4	refseq	NZ_MPYW04000089.1
7778702	GCF_001904105.4_ASM190410v4_CLST_9	0	sanntis	24170	46255	NRP	Isolate	GCF_001904105.4_ASM190410v4	refseq	NZ_MPYW04000033.1
7778704	GCF_001904105.4_ASM190410v4_CLST_11	0	sanntis	206421	243459	NRP|Polyketide	Isolate	GCF_001904105.4_ASM190410v4	refseq	NZ_MPYW04000070.1
7778705	GCF_001904105.4_ASM190410v4_CLST_12	1	sanntis	252758	326891	NRP|Polyketide	Isolate	GCF_001904105.4_ASM190410v4	refseq	NZ_MPYW04000070.1
7778707	GCF_001904115.4_ASM190411v4_CLST_0	0	sanntis	48530	64474	Saccharide	Isolate	GCF_001904115.4_ASM190411v4	refseq	NZ_MPYQ04000069.1
7778708	GCF_001904115.4_ASM190411v4_CLST_1	0	sanntis	37305	45445	NRP	Isolate	GCF_001904115.4_ASM190411v4	refseq	NZ_MPYQ04000040.1
7778710	GCF_001904115.4_ASM190411v4_CLST_3	1	sanntis	11275	23881	RiPP	Isolate	GCF_001904115.4_ASM190411v4	refseq	NZ_MPYQ04000074.1
7778711	GCF_001904115.4_ASM190411v4_CLST_4	0	sanntis	36170	58255	NRP	Isolate	GCF_001904115.4_ASM190411v4	refseq	NZ_MPYQ04000107.1
7778713	GCF_001904115.4_ASM190411v4_CLST_6	0	sanntis	44457	61041	Saccharide	Isolate	GCF_001904115.4_ASM190411v4	refseq	NZ_MPYQ04000138.1
7778716	GCF_001904115.4_ASM190411v4_CLST_9	10	sanntis	238	74371	NRP|Polyketide	Isolate	GCF_001904115.4_ASM190411v4	refseq	NZ_MPYQ04000102.1
7778717	GCF_001904115.4_ASM190411v4_CLST_10	0	sanntis	87935	120708	NRP|Polyketide	Isolate	GCF_001904115.4_ASM190411v4	refseq	NZ_MPYQ04000102.1
7778720	GCF_001904115.4_ASM190411v4_CLST_13	0	sanntis	13255	58670	Saccharide	Isolate	GCF_001904115.4_ASM190411v4	refseq	NZ_MPYQ04000162.1
7778721	GCF_001904155.4_ASM190415v4_CLST_0	1	sanntis	11275	23542	RiPP	Isolate	GCF_001904155.4_ASM190415v4	refseq	NZ_MPZD04000132.1
7778724	GCF_001904155.4_ASM190415v4_CLST_3	0	sanntis	36170	58255	NRP	Isolate	GCF_001904155.4_ASM190415v4	refseq	NZ_MPZD04000055.1
7778726	GCF_001904155.4_ASM190415v4_CLST_5	0	sanntis	62845	68218	Polyketide	Isolate	GCF_001904155.4_ASM190415v4	refseq	NZ_MPZD04000033.1
7778728	GCF_001904155.4_ASM190415v4_CLST_7	0	sanntis	82622	84520	Polyketide	Isolate	GCF_001904155.4_ASM190415v4	refseq	NZ_MPZD04000029.1
7778729	GCF_001904155.4_ASM190415v4_CLST_8	0	sanntis	48333	64277	Saccharide	Isolate	GCF_001904155.4_ASM190415v4	refseq	NZ_MPZD04000065.1
7778730	GCF_001904155.4_ASM190415v4_CLST_9	0	sanntis	44457	61041	Saccharide	Isolate	GCF_001904155.4_ASM190415v4	refseq	NZ_MPZD04000005.1
7778731	GCF_001904155.4_ASM190415v4_CLST_10	0	sanntis	37023	45160	NRP	Isolate	GCF_001904155.4_ASM190415v4	refseq	NZ_MPZD04000111.1
7778732	GCF_001904155.4_ASM190415v4_CLST_11	0	sanntis	272128	295760	Saccharide	Isolate	GCF_001904155.4_ASM190415v4	refseq	NZ_MPZD04000111.1
7778733	GCF_001904155.4_ASM190415v4_CLST_12	0	sanntis	37273	40822	Other	Isolate	GCF_001904155.4_ASM190415v4	refseq	NZ_MPZD04000072.1
7778734	GCF_001904165.4_ASM190416v4_CLST_0	0	sanntis	13255	58670	Saccharide	Isolate	GCF_001904165.4_ASM190416v4	refseq	NZ_MPZG04000093.1
7778735	GCF_001904165.4_ASM190416v4_CLST_1	0	sanntis	285939	294079	NRP	Isolate	GCF_001904165.4_ASM190416v4	refseq	NZ_MPZG04000093.1
7778738	GCF_001904165.4_ASM190416v4_CLST_4	0	sanntis	36170	57908	NRP	Isolate	GCF_001904165.4_ASM190416v4	refseq	NZ_MPZG04000070.1
7778740	GCF_001904165.4_ASM190416v4_CLST_6	1	sanntis	11275	22939	RiPP	Isolate	GCF_001904165.4_ASM190416v4	refseq	NZ_MPZG04000063.1
7778741	GCF_001904165.4_ASM190416v4_CLST_7	0	sanntis	65897	81008	Saccharide	Isolate	GCF_001904165.4_ASM190416v4	refseq	NZ_MPZG04000064.1
7778742	GCF_001904165.4_ASM190416v4_CLST_8	0	sanntis	29206	32755	Other	Isolate	GCF_001904165.4_ASM190416v4	refseq	NZ_MPZG04000040.1
7778743	GCF_001904165.4_ASM190416v4_CLST_9	0	sanntis	48333	64277	Saccharide	Isolate	GCF_001904165.4_ASM190416v4	refseq	NZ_MPZG04000097.1
7778746	GCF_001904175.4_ASM190417v4_CLST_1	0	sanntis	81083	103168	NRP	Isolate	GCF_001904175.4_ASM190417v4	refseq	NZ_MPZH04000085.1
7778748	GCF_001904175.4_ASM190417v4_CLST_3	0	sanntis	13239	54177	Saccharide	Isolate	GCF_001904175.4_ASM190417v4	refseq	NZ_MPZH04000126.1
7778749	GCF_001904175.4_ASM190417v4_CLST_4	0	sanntis	44457	61041	Saccharide	Isolate	GCF_001904175.4_ASM190417v4	refseq	NZ_MPZH04000123.1
7778750	GCF_001904175.4_ASM190417v4_CLST_5	1	sanntis	11275	23545	RiPP	Isolate	GCF_001904175.4_ASM190417v4	refseq	NZ_MPZH04000050.1
7778751	GCF_001904175.4_ASM190417v4_CLST_6	0	sanntis	191747	199887	NRP	Isolate	GCF_001904175.4_ASM190417v4	refseq	NZ_MPZH04000093.1
7778754	GCF_001904175.4_ASM190417v4_CLST_9	0	sanntis	28457	32006	Other	Isolate	GCF_001904175.4_ASM190417v4	refseq	NZ_MPZH04000099.1
7778755	GCF_001904175.4_ASM190417v4_CLST_10	0	sanntis	48333	64277	Saccharide	Isolate	GCF_001904175.4_ASM190417v4	refseq	NZ_MPZH04000078.1
7778756	GCF_001904235.4_ASM190423v4_CLST_0	0	sanntis	48333	64277	Saccharide	Isolate	GCF_001904235.4_ASM190423v4	refseq	NZ_MPYM04000073.1
7778758	GCF_001904235.4_ASM190423v4_CLST_2	1	sanntis	11275	23545	RiPP	Isolate	GCF_001904235.4_ASM190423v4	refseq	NZ_MPYM04000028.1
7778759	GCF_001904235.4_ASM190423v4_CLST_3	0	sanntis	36170	58255	NRP	Isolate	GCF_001904235.4_ASM190423v4	refseq	NZ_MPYM04000055.1
7778762	GCF_001904235.4_ASM190423v4_CLST_6	0	sanntis	44457	61041	Saccharide	Isolate	GCF_001904235.4_ASM190423v4	refseq	NZ_MPYM04000024.1
7778763	GCF_001904235.4_ASM190423v4_CLST_7	0	sanntis	37146	45283	NRP	Isolate	GCF_001904235.4_ASM190423v4	refseq	NZ_MPYM04000063.1
7778764	GCF_001904235.4_ASM190423v4_CLST_8	0	sanntis	272357	312502	Saccharide	Isolate	GCF_001904235.4_ASM190423v4	refseq	NZ_MPYM04000063.1
7778766	GCF_001904235.4_ASM190423v4_CLST_10	0	sanntis	29052	32601	Other	Isolate	GCF_001904235.4_ASM190423v4	refseq	NZ_MPYM04000070.1
7778767	GCF_001904245.4_ASM190424v4_CLST_0	0	sanntis	81676	96262	RiPP	Isolate	GCF_001904245.4_ASM190424v4	refseq	NZ_MPYK04000037.1
7778768	GCF_001904245.4_ASM190424v4_CLST_1	0	sanntis	20518	24067	Other	Isolate	GCF_001904245.4_ASM190424v4	refseq	NZ_MPYK04000072.1
7778769	GCF_001904245.4_ASM190424v4_CLST_2	0	sanntis	62400	85564	NRP	Isolate	GCF_001904245.4_ASM190424v4	refseq	NZ_MPYK04000046.1
7778771	GCF_001904245.4_ASM190424v4_CLST_4	0	sanntis	48457	64401	Saccharide	Isolate	GCF_001904245.4_ASM190424v4	refseq	NZ_MPYK04000022.1
7778773	GCF_001904245.4_ASM190424v4_CLST_6	1	sanntis	4010	5754	Other	Isolate	GCF_001904245.4_ASM190424v4	refseq	NZ_MPYK04000025.1
7778774	GCF_001904245.4_ASM190424v4_CLST_7	0	sanntis	93186	110808	Saccharide	Isolate	GCF_001904245.4_ASM190424v4	refseq	NZ_MPYK04000058.1
7778776	GCF_001904245.4_ASM190424v4_CLST_9	0	sanntis	278961	316334	NRP|Polyketide	Isolate	GCF_001904245.4_ASM190424v4	refseq	NZ_MPYK04000017.1
7778777	GCF_001904245.4_ASM190424v4_CLST_10	0	sanntis	386692	432313	Saccharide	Isolate	GCF_001904245.4_ASM190424v4	refseq	NZ_MPYK04000017.1
7778778	GCF_001904245.4_ASM190424v4_CLST_11	0	sanntis	666820	674960	NRP	Isolate	GCF_001904245.4_ASM190424v4	refseq	NZ_MPYK04000017.1
7778780	GCF_001904245.4_ASM190424v4_CLST_13	0	sanntis	192021	195917	Polyketide	Isolate	GCF_001904245.4_ASM190424v4	refseq	NZ_MPYK04000057.1
7778782	GCF_001904255.4_ASM190425v4_CLST_0	0	sanntis	49053	64997	Saccharide	Isolate	GCF_001904255.4_ASM190425v4	refseq	NZ_MPXY04000029.1
7778783	GCF_001904255.4_ASM190425v4_CLST_1	0	sanntis	66276	81387	Saccharide	Isolate	GCF_001904255.4_ASM190425v4	refseq	NZ_MPXY04000103.1
7778784	GCF_001904255.4_ASM190425v4_CLST_2	1	sanntis	11275	22936	RiPP	Isolate	GCF_001904255.4_ASM190425v4	refseq	NZ_MPXY04000110.1
7778785	GCF_001904255.4_ASM190425v4_CLST_3	0	sanntis	24673	46411	NRP	Isolate	GCF_001904255.4_ASM190425v4	refseq	NZ_MPXY04000114.1
7778788	GCF_001904255.4_ASM190425v4_CLST_6	0	sanntis	40157	43706	Other	Isolate	GCF_001904255.4_ASM190425v4	refseq	NZ_MPXY04000081.1
7778791	GCF_001904255.4_ASM190425v4_CLST_9	0	sanntis	13255	58670	Saccharide	Isolate	GCF_001904255.4_ASM190425v4	refseq	NZ_MPXY04000074.1
7778792	GCF_001904255.4_ASM190425v4_CLST_10	0	sanntis	285939	291932	NRP	Isolate	GCF_001904255.4_ASM190425v4	refseq	NZ_MPXY04000074.1
7778794	GCF_001904295.4_ASM190429v4_CLST_1	0	sanntis	13255	58670	Saccharide	Isolate	GCF_001904295.4_ASM190429v4	refseq	NZ_MPYX04000154.1
7778796	GCF_001904295.4_ASM190429v4_CLST_3	0	sanntis	44457	61041	Saccharide	Isolate	GCF_001904295.4_ASM190429v4	refseq	NZ_MPYX04000143.1
7778798	GCF_001904295.4_ASM190429v4_CLST_5	0	sanntis	81083	103168	NRP	Isolate	GCF_001904295.4_ASM190429v4	refseq	NZ_MPYX04000010.1
7778800	GCF_001904295.4_ASM190429v4_CLST_7	0	sanntis	37304	45444	NRP	Isolate	GCF_001904295.4_ASM190429v4	refseq	NZ_MPYX04000098.1
7778801	GCF_001904295.4_ASM190429v4_CLST_8	0	sanntis	48530	64474	Saccharide	Isolate	GCF_001904295.4_ASM190429v4	refseq	NZ_MPYX04000135.1
7778802	GCF_001904295.4_ASM190429v4_CLST_9	10	sanntis	238	74371	NRP|Polyketide	Isolate	GCF_001904295.4_ASM190429v4	refseq	NZ_MPYX04000064.1
7778803	GCF_001904295.4_ASM190429v4_CLST_10	0	sanntis	87935	120708	NRP|Polyketide	Isolate	GCF_001904295.4_ASM190429v4	refseq	NZ_MPYX04000064.1
7778806	GCF_001904295.4_ASM190429v4_CLST_13	1	sanntis	11275	23881	RiPP	Isolate	GCF_001904295.4_ASM190429v4	refseq	NZ_MPYX04000159.1
7778807	GCF_001904315.4_ASM190431v4_CLST_0	0	sanntis	37304	45444	NRP	Isolate	GCF_001904315.4_ASM190431v4	refseq	NZ_MPYY04000024.1
7778808	GCF_001904315.4_ASM190431v4_CLST_1	0	sanntis	44457	61041	Saccharide	Isolate	GCF_001904315.4_ASM190431v4	refseq	NZ_MPYY04000102.1
7778809	GCF_001904315.4_ASM190431v4_CLST_2	0	sanntis	48530	64474	Saccharide	Isolate	GCF_001904315.4_ASM190431v4	refseq	NZ_MPYY04000052.1
7778811	GCF_001904315.4_ASM190431v4_CLST_4	0	sanntis	35349	79971	Saccharide	Isolate	GCF_001904315.4_ASM190431v4	refseq	NZ_MPYY04000079.1
7778813	GCF_001904315.4_ASM190431v4_CLST_6	10	sanntis	238	74371	NRP|Polyketide	Isolate	GCF_001904315.4_ASM190431v4	refseq	NZ_MPYY04000162.1
7778814	GCF_001904315.4_ASM190431v4_CLST_7	0	sanntis	87935	120708	NRP|Polyketide	Isolate	GCF_001904315.4_ASM190431v4	refseq	NZ_MPYY04000162.1
7778816	GCF_001904315.4_ASM190431v4_CLST_9	1	sanntis	11289	23895	RiPP	Isolate	GCF_001904315.4_ASM190431v4	refseq	NZ_MPYY04000113.1
7778817	GCF_001904315.4_ASM190431v4_CLST_10	0	sanntis	80792	102877	NRP	Isolate	GCF_001904315.4_ASM190431v4	refseq	NZ_MPYY04000112.1
7778821	GCF_001904325.4_ASM190432v4_CLST_0	1	sanntis	11275	23539	RiPP	Isolate	GCF_001904325.4_ASM190432v4	refseq	NZ_MPYB04000006.1
7778822	GCF_001904325.4_ASM190432v4_CLST_1	0	sanntis	44457	61041	Saccharide	Isolate	GCF_001904325.4_ASM190432v4	refseq	NZ_MPYB04000035.1
7778823	GCF_001904325.4_ASM190432v4_CLST_2	0	sanntis	37024	45161	NRP	Isolate	GCF_001904325.4_ASM190432v4	refseq	NZ_MPYB04000073.1
7778824	GCF_001904325.4_ASM190432v4_CLST_3	0	sanntis	272235	312380	Saccharide	Isolate	GCF_001904325.4_ASM190432v4	refseq	NZ_MPYB04000073.1
7778825	GCF_001904325.4_ASM190432v4_CLST_4	0	sanntis	28381	31930	Other	Isolate	GCF_001904325.4_ASM190432v4	refseq	NZ_MPYB04000093.1
7778829	GCF_001904325.4_ASM190432v4_CLST_8	0	sanntis	81083	103168	NRP	Isolate	GCF_001904325.4_ASM190432v4	refseq	NZ_MPYB04000044.1
7778831	GCF_001904325.4_ASM190432v4_CLST_10	0	sanntis	4994	20938	Saccharide	Isolate	GCF_001904325.4_ASM190432v4	refseq	NZ_MPYB04000098.1
7778833	GCF_001904335.4_ASM190433v4_CLST_1	0	sanntis	66276	81387	Saccharide	Isolate	GCF_001904335.4_ASM190433v4	refseq	NZ_MPYD04000071.1
7778834	GCF_001904335.4_ASM190433v4_CLST_2	0	sanntis	34047	42187	NRP	Isolate	GCF_001904335.4_ASM190433v4	refseq	NZ_MPYD04000070.1
7778835	GCF_001904335.4_ASM190433v4_CLST_3	1	sanntis	11275	23296	RiPP	Isolate	GCF_001904335.4_ASM190433v4	refseq	NZ_MPYD04000060.1
7778837	GCF_001904335.4_ASM190433v4_CLST_5	11	sanntis	73	35054	Saccharide	Isolate	GCF_001904335.4_ASM190433v4	refseq	NZ_MPYD04000003.1
7778838	GCF_001904335.4_ASM190433v4_CLST_6	0	sanntis	48530	64474	Saccharide	Isolate	GCF_001904335.4_ASM190433v4	refseq	NZ_MPYD04000044.1
7778840	GCF_001904335.4_ASM190433v4_CLST_8	0	sanntis	29206	32755	Other	Isolate	GCF_001904335.4_ASM190433v4	refseq	NZ_MPYD04000078.1
7778841	GCF_001904335.4_ASM190433v4_CLST_9	0	sanntis	24539	46277	NRP	Isolate	GCF_001904335.4_ASM190433v4	refseq	NZ_MPYD04000072.1
7778844	GCF_001904375.4_ASM190437v4_CLST_1	0	sanntis	37145	45282	NRP	Isolate	GCF_001904375.4_ASM190437v4	refseq	NZ_MPYE04000027.1
7778845	GCF_001904375.4_ASM190437v4_CLST_2	0	sanntis	272356	312501	Saccharide	Isolate	GCF_001904375.4_ASM190437v4	refseq	NZ_MPYE04000027.1
7778846	GCF_001904375.4_ASM190437v4_CLST_3	0	sanntis	48333	64277	Saccharide	Isolate	GCF_001904375.4_ASM190437v4	refseq	NZ_MPYE04000005.1
7778847	GCF_001904375.4_ASM190437v4_CLST_4	1	sanntis	11275	23545	RiPP	Isolate	GCF_001904375.4_ASM190437v4	refseq	NZ_MPYE04000026.1
7778848	GCF_001904375.4_ASM190437v4_CLST_5	0	sanntis	80670	102755	NRP	Isolate	GCF_001904375.4_ASM190437v4	refseq	NZ_MPYE04000039.1
7778852	GCF_001904375.4_ASM190437v4_CLST_9	0	sanntis	44457	61041	Saccharide	Isolate	GCF_001904375.4_ASM190437v4	refseq	NZ_MPYE04000093.1
7778853	GCF_001904405.4_ASM190440v4_CLST_0	10	sanntis	51	9199	RiPP	Isolate	GCF_001904405.4_ASM190440v4	refseq	NZ_MPYC04000047.1
7778854	GCF_001904405.4_ASM190440v4_CLST_1	0	sanntis	24051	46136	NRP	Isolate	GCF_001904405.4_ASM190440v4	refseq	NZ_MPYC04000007.1
7778856	GCF_001904405.4_ASM190440v4_CLST_3	0	sanntis	29569	46153	Saccharide	Isolate	GCF_001904405.4_ASM190440v4	refseq	NZ_MPYC04000009.1
7778857	GCF_001904405.4_ASM190440v4_CLST_4	0	sanntis	16488	84375	NRP|Polyketide	Isolate	GCF_001904405.4_ASM190440v4	refseq	NZ_MPYC04000022.1
7778858	GCF_001904405.4_ASM190440v4_CLST_5	1	sanntis	104300	124190	NRP	Isolate	GCF_001904405.4_ASM190440v4	refseq	NZ_MPYC04000022.1
7778860	GCF_001904405.4_ASM190440v4_CLST_7	0	sanntis	22650	37567	RiPP	Isolate	GCF_001904405.4_ASM190440v4	refseq	NZ_MPYC04000037.1
7778863	GCF_001904405.4_ASM190440v4_CLST_10	0	sanntis	37146	45286	NRP	Isolate	GCF_001904405.4_ASM190440v4	refseq	NZ_MPYC04000065.1
7778864	GCF_001904405.4_ASM190440v4_CLST_11	0	sanntis	273297	311494	Saccharide	Isolate	GCF_001904405.4_ASM190440v4	refseq	NZ_MPYC04000065.1
7778865	GCF_001904405.4_ASM190440v4_CLST_12	0	sanntis	62745	66641	Polyketide	Isolate	GCF_001904405.4_ASM190440v4	refseq	NZ_MPYC04000017.1
7778868	GCF_001904405.4_ASM190440v4_CLST_15	0	sanntis	48530	64474	Saccharide	Isolate	GCF_001904405.4_ASM190440v4	refseq	NZ_MPYC04000052.1
7778869	GCF_001904405.4_ASM190440v4_CLST_16	0	sanntis	29206	32755	Other	Isolate	GCF_001904405.4_ASM190440v4	refseq	NZ_MPYC04000059.1
7778870	GCF_001904475.4_ASM190447v4_CLST_0	0	sanntis	40765	44661	Polyketide	Isolate	GCF_001904475.4_ASM190447v4	refseq	NZ_MPZF04000057.1
7778872	GCF_001904475.4_ASM190447v4_CLST_2	0	sanntis	48333	64277	Saccharide	Isolate	GCF_001904475.4_ASM190447v4	refseq	NZ_MPZF04000084.1
7778873	GCF_001904475.4_ASM190447v4_CLST_3	0	sanntis	22650	37567	RiPP	Isolate	GCF_001904475.4_ASM190447v4	refseq	NZ_MPZF04000094.1
7778874	GCF_001904475.4_ASM190447v4_CLST_4	0	sanntis	16489	84376	NRP|Polyketide	Isolate	GCF_001904475.4_ASM190447v4	refseq	NZ_MPZF04000096.1
7778875	GCF_001904475.4_ASM190447v4_CLST_5	0	sanntis	104301	140166	NRP|Polyketide	Isolate	GCF_001904475.4_ASM190447v4	refseq	NZ_MPZF04000096.1
7778877	GCF_001904475.4_ASM190447v4_CLST_7	1	sanntis	16271	43234	Saccharide	Isolate	GCF_001904475.4_ASM190447v4	refseq	NZ_MPZF04000099.1
7778878	GCF_001904475.4_ASM190447v4_CLST_8	0	sanntis	44457	61041	Saccharide	Isolate	GCF_001904475.4_ASM190447v4	refseq	NZ_MPZF04000004.1
7778879	GCF_001904475.4_ASM190447v4_CLST_9	0	sanntis	36170	58255	NRP	Isolate	GCF_001904475.4_ASM190447v4	refseq	NZ_MPZF04000110.1
7778882	GCF_001904475.4_ASM190447v4_CLST_12	10	sanntis	3	12145	Saccharide	Isolate	GCF_001904475.4_ASM190447v4	refseq	NZ_MPZF04000045.1
7778883	GCF_001904475.4_ASM190447v4_CLST_13	0	sanntis	240234	248374	NRP	Isolate	GCF_001904475.4_ASM190447v4	refseq	NZ_MPZF04000045.1
7778886	GCF_001904485.4_ASM190448v4_CLST_0	0	sanntis	65942	81053	Saccharide	Isolate	GCF_001904485.4_ASM190448v4	refseq	NZ_MPZK04000076.1
7778887	GCF_001904485.4_ASM190448v4_CLST_1	1	sanntis	11275	23296	RiPP	Isolate	GCF_001904485.4_ASM190448v4	refseq	NZ_MPZK04000017.1
7778888	GCF_001904485.4_ASM190448v4_CLST_2	0	sanntis	13255	58670	Saccharide	Isolate	GCF_001904485.4_ASM190448v4	refseq	NZ_MPZK04000038.1
7778889	GCF_001904485.4_ASM190448v4_CLST_3	0	sanntis	285940	294080	NRP	Isolate	GCF_001904485.4_ASM190448v4	refseq	NZ_MPZK04000038.1
7778890	GCF_001904485.4_ASM190448v4_CLST_4	0	sanntis	36170	57908	NRP	Isolate	GCF_001904485.4_ASM190448v4	refseq	NZ_MPZK04000034.1
7778896	GCF_001904485.4_ASM190448v4_CLST_10	0	sanntis	48530	64474	Saccharide	Isolate	GCF_001904485.4_ASM190448v4	refseq	NZ_MPZK04000018.1
7778897	GCF_001904485.4_ASM190448v4_CLST_11	0	sanntis	28457	32006	Other	Isolate	GCF_001904485.4_ASM190448v4	refseq	NZ_MPZK04000122.1
7778898	GCF_001904495.4_ASM190449v4_CLST_0	0	sanntis	13255	58670	Saccharide	Isolate	GCF_001904495.4_ASM190449v4	refseq	NZ_MPZB04000076.1
7778899	GCF_001904495.4_ASM190449v4_CLST_1	0	sanntis	285937	294077	NRP	Isolate	GCF_001904495.4_ASM190449v4	refseq	NZ_MPZB04000076.1
7778900	GCF_001904495.4_ASM190449v4_CLST_2	1	sanntis	11275	23881	RiPP	Isolate	GCF_001904495.4_ASM190449v4	refseq	NZ_MPZB04000033.1
7778902	GCF_001904495.4_ASM190449v4_CLST_4	0	sanntis	36168	58253	NRP	Isolate	GCF_001904495.4_ASM190449v4	refseq	NZ_MPZB04000123.1
7778906	GCF_001904495.4_ASM190449v4_CLST_8	10	sanntis	1	33546	NRP|Polyketide	Isolate	GCF_001904495.4_ASM190449v4	refseq	NZ_MPZB04000067.1
7778907	GCF_001904495.4_ASM190449v4_CLST_9	1	sanntis	42845	92285	NRP|Polyketide	Isolate	GCF_001904495.4_ASM190449v4	refseq	NZ_MPZB04000067.1
7778909	GCF_001904495.4_ASM190449v4_CLST_11	0	sanntis	48530	64474	Saccharide	Isolate	GCF_001904495.4_ASM190449v4	refseq	NZ_MPZB04000109.1
7778911	GCF_001904495.4_ASM190449v4_CLST_13	0	sanntis	28457	32006	Other	Isolate	GCF_001904495.4_ASM190449v4	refseq	NZ_MPZB04000053.1
7778912	GCF_001904495.4_ASM190449v4_CLST_14	0	sanntis	44458	61042	Saccharide	Isolate	GCF_001904495.4_ASM190449v4	refseq	NZ_MPZB04000095.1
7778914	GCF_001904535.4_ASM190453v4_CLST_1	1	sanntis	11275	23878	RiPP	Isolate	GCF_001904535.4_ASM190453v4	refseq	NZ_MPZA04000098.1
7778915	GCF_001904535.4_ASM190453v4_CLST_2	10	sanntis	124	32897	NRP|Polyketide	Isolate	GCF_001904535.4_ASM190453v4	refseq	NZ_MPZA04000080.1
7778917	GCF_001904535.4_ASM190453v4_CLST_4	1	sanntis	13595	87728	NRP|Polyketide	Isolate	GCF_001904535.4_ASM190453v4	refseq	NZ_MPZA04000117.1
7778919	GCF_001904535.4_ASM190453v4_CLST_6	0	sanntis	75623	97708	NRP	Isolate	GCF_001904535.4_ASM190453v4	refseq	NZ_MPZA04000063.1
7778921	GCF_001904535.4_ASM190453v4_CLST_8	0	sanntis	28457	32006	Other	Isolate	GCF_001904535.4_ASM190453v4	refseq	NZ_MPZA04000013.1
7778922	GCF_001904535.4_ASM190453v4_CLST_9	0	sanntis	13255	58670	Saccharide	Isolate	GCF_001904535.4_ASM190453v4	refseq	NZ_MPZA04000097.1
7778923	GCF_001904535.4_ASM190453v4_CLST_10	0	sanntis	285939	294079	NRP	Isolate	GCF_001904535.4_ASM190453v4	refseq	NZ_MPZA04000097.1
7778924	GCF_001904535.4_ASM190453v4_CLST_11	0	sanntis	48530	64474	Saccharide	Isolate	GCF_001904535.4_ASM190453v4	refseq	NZ_MPZA04000039.1
7778926	GCF_001904535.4_ASM190453v4_CLST_13	0	sanntis	66109	81220	Saccharide	Isolate	GCF_001904535.4_ASM190453v4	refseq	NZ_MPZA04000046.1
7778929	GCF_002184415.2_ASM218441v2_CLST_0	0	sanntis	83906	85804	Polyketide	Isolate	GCF_002184415.2_ASM218441v2	refseq	NZ_NEYK02000027.1
7778931	GCF_002184415.2_ASM218441v2_CLST_2	0	sanntis	48333	64277	Saccharide	Isolate	GCF_002184415.2_ASM218441v2	refseq	NZ_NEYK02000082.1
7778932	GCF_002184415.2_ASM218441v2_CLST_3	0	sanntis	13255	58670	Saccharide	Isolate	GCF_002184415.2_ASM218441v2	refseq	NZ_NEYK02000033.1
7778933	GCF_002184415.2_ASM218441v2_CLST_4	0	sanntis	285940	294080	NRP	Isolate	GCF_002184415.2_ASM218441v2	refseq	NZ_NEYK02000033.1
7778934	GCF_002184415.2_ASM218441v2_CLST_5	1	sanntis	11601	23622	RiPP	Isolate	GCF_002184415.2_ASM218441v2	refseq	NZ_NEYK02000013.1
7778935	GCF_002184415.2_ASM218441v2_CLST_6	0	sanntis	43503	48876	Polyketide	Isolate	GCF_002184415.2_ASM218441v2	refseq	NZ_NEYK02000074.1
7778937	GCF_002184415.2_ASM218441v2_CLST_8	0	sanntis	36170	57908	NRP	Isolate	GCF_002184415.2_ASM218441v2	refseq	NZ_NEYK02000127.1
7778940	GCF_002184415.2_ASM218441v2_CLST_11	0	sanntis	28457	32006	Other	Isolate	GCF_002184415.2_ASM218441v2	refseq	NZ_NEYK02000078.1
7778941	GCF_002184415.2_ASM218441v2_CLST_12	0	sanntis	66109	81220	Saccharide	Isolate	GCF_002184415.2_ASM218441v2	refseq	NZ_NEYK02000070.1
7778943	GCF_002184505.2_ASM218450v2_CLST_1	0	sanntis	66064	81175	Saccharide	Isolate	GCF_002184505.2_ASM218450v2	refseq	NZ_NEYM02000117.1
7778944	GCF_002184505.2_ASM218450v2_CLST_2	0	sanntis	13255	58670	Saccharide	Isolate	GCF_002184505.2_ASM218450v2	refseq	NZ_NEYM02000047.1
7778945	GCF_002184505.2_ASM218450v2_CLST_3	0	sanntis	285940	294080	NRP	Isolate	GCF_002184505.2_ASM218450v2	refseq	NZ_NEYM02000047.1
7778946	GCF_002184505.2_ASM218450v2_CLST_4	1	sanntis	11275	23296	RiPP	Isolate	GCF_002184505.2_ASM218450v2	refseq	NZ_NEYM02000006.1
7778948	GCF_002184505.2_ASM218450v2_CLST_6	0	sanntis	65815	87553	NRP	Isolate	GCF_002184505.2_ASM218450v2	refseq	NZ_NEYM02000071.1
7778952	GCF_002184505.2_ASM218450v2_CLST_10	0	sanntis	48530	64474	Saccharide	Isolate	GCF_002184505.2_ASM218450v2	refseq	NZ_NEYM02000044.1
7778953	GCF_002184525.2_ASM218452v2_CLST_0	0	sanntis	35682	57420	NRP	Isolate	GCF_002184525.2_ASM218452v2	refseq	NZ_NEYP02000041.1
7778955	GCF_002184525.2_ASM218452v2_CLST_2	1	sanntis	83552	106440	Saccharide	Isolate	GCF_002184525.2_ASM218452v2	refseq	NZ_NEYP02000101.1
7778956	GCF_002184525.2_ASM218452v2_CLST_3	0	sanntis	48530	64474	Saccharide	Isolate	GCF_002184525.2_ASM218452v2	refseq	NZ_NEYP02000096.1
7778957	GCF_002184525.2_ASM218452v2_CLST_4	0	sanntis	209738	214051	Other	Isolate	GCF_002184525.2_ASM218452v2	refseq	NZ_NEYP02000012.1
7778959	GCF_002184525.2_ASM218452v2_CLST_6	1	sanntis	11601	23622	RiPP	Isolate	GCF_002184525.2_ASM218452v2	refseq	NZ_NEYP02000034.1
7778960	GCF_002184525.2_ASM218452v2_CLST_7	0	sanntis	43425	48798	Polyketide	Isolate	GCF_002184525.2_ASM218452v2	refseq	NZ_NEYP02000035.1
7778963	GCF_002184525.2_ASM218452v2_CLST_10	0	sanntis	37305	45445	NRP	Isolate	GCF_002184525.2_ASM218452v2	refseq	NZ_NEYP02000037.1
7778964	GCF_002184525.2_ASM218452v2_CLST_11	0	sanntis	44793	61377	Saccharide	Isolate	GCF_002184525.2_ASM218452v2	refseq	NZ_NEYP02000105.1
7778967	GCF_002184705.2_ASM218470v2_CLST_1	0	sanntis	13255	58670	Saccharide	Isolate	GCF_002184705.2_ASM218470v2	refseq	NZ_NEZC02000024.1
7778968	GCF_002184705.2_ASM218470v2_CLST_2	0	sanntis	285940	294080	NRP	Isolate	GCF_002184705.2_ASM218470v2	refseq	NZ_NEZC02000024.1
7778970	GCF_002184705.2_ASM218470v2_CLST_4	0	sanntis	48333	64277	Saccharide	Isolate	GCF_002184705.2_ASM218470v2	refseq	NZ_NEZC02000012.1
7778971	GCF_002184705.2_ASM218470v2_CLST_5	0	sanntis	65897	81008	Saccharide	Isolate	GCF_002184705.2_ASM218470v2	refseq	NZ_NEZC02000050.1
7778973	GCF_002184705.2_ASM218470v2_CLST_7	1	sanntis	11275	23296	RiPP	Isolate	GCF_002184705.2_ASM218470v2	refseq	NZ_NEZC02000013.1
7778974	GCF_002184705.2_ASM218470v2_CLST_8	0	sanntis	65819	87557	NRP	Isolate	GCF_002184705.2_ASM218470v2	refseq	NZ_NEZC02000081.1
7778976	GCF_002184715.2_ASM218471v2_CLST_0	0	sanntis	48333	64277	Saccharide	Isolate	GCF_002184715.2_ASM218471v2	refseq	NZ_NEZE02000019.1
7778977	GCF_002184715.2_ASM218471v2_CLST_1	1	sanntis	159663	187953	Saccharide	Isolate	GCF_002184715.2_ASM218471v2	refseq	NZ_NEZE02000085.1
7778978	GCF_002184715.2_ASM218471v2_CLST_2	0	sanntis	67161	81496	Saccharide	Isolate	GCF_002184715.2_ASM218471v2	refseq	NZ_NEZE02000049.1
7778979	GCF_002184715.2_ASM218471v2_CLST_3	0	sanntis	37023	45160	NRP	Isolate	GCF_002184715.2_ASM218471v2	refseq	NZ_NEZE02000073.1
7778980	GCF_002184715.2_ASM218471v2_CLST_4	0	sanntis	81083	103168	NRP	Isolate	GCF_002184715.2_ASM218471v2	refseq	NZ_NEZE02000064.1
7778985	GCF_002184745.2_ASM218474v2_CLST_0	0	sanntis	104213	126414	NRP	Isolate	GCF_002184745.2_ASM218474v2	refseq	NZ_NEZN02000056.1
7778987	GCF_002184745.2_ASM218474v2_CLST_2	0	sanntis	37384	45524	NRP	Isolate	GCF_002184745.2_ASM218474v2	refseq	NZ_NEZN02000045.1
7778988	GCF_002184745.2_ASM218474v2_CLST_3	10	sanntis	63	5582	Polyketide	Isolate	GCF_002184745.2_ASM218474v2	refseq	NZ_NEZN02000018.1
7778990	GCF_002184745.2_ASM218474v2_CLST_5	0	sanntis	144035	183441	Saccharide	Isolate	GCF_002184745.2_ASM218474v2	refseq	NZ_NEZN02000020.1
7778991	GCF_002184745.2_ASM218474v2_CLST_6	0	sanntis	9232	26855	Saccharide	Isolate	GCF_002184745.2_ASM218474v2	refseq	NZ_NEZN02000033.1
7778992	GCF_002184745.2_ASM218474v2_CLST_7	0	sanntis	174327	188915	RiPP	Isolate	GCF_002184745.2_ASM218474v2	refseq	NZ_NEZN02000029.1
7778994	GCF_002184745.2_ASM218474v2_CLST_9	0	sanntis	48542	64486	Saccharide	Isolate	GCF_002184745.2_ASM218474v2	refseq	NZ_NEZN02000046.1
7778996	GCF_002184745.2_ASM218474v2_CLST_11	0	sanntis	216963	220531	Other	Isolate	GCF_002184745.2_ASM218474v2	refseq	NZ_NEZN02000002.1
7778999	GCF_002184785.2_ASM218478v2_CLST_2	0	sanntis	24051	46136	NRP	Isolate	GCF_002184785.2_ASM218478v2	refseq	NZ_NEZS02000064.1
7779001	GCF_002184785.2_ASM218478v2_CLST_4	0	sanntis	44457	61041	Saccharide	Isolate	GCF_002184785.2_ASM218478v2	refseq	NZ_NEZS02000050.1
7779002	GCF_002184785.2_ASM218478v2_CLST_5	0	sanntis	48333	64277	Saccharide	Isolate	GCF_002184785.2_ASM218478v2	refseq	NZ_NEZS02000018.1
7779004	GCF_002184785.2_ASM218478v2_CLST_7	0	sanntis	37018	40567	Other	Isolate	GCF_002184785.2_ASM218478v2	refseq	NZ_NEZS02000037.1
7779005	GCF_002184785.2_ASM218478v2_CLST_8	0	sanntis	37305	45442	NRP	Isolate	GCF_002184785.2_ASM218478v2	refseq	NZ_NEZS02000044.1
7779006	GCF_002184785.2_ASM218478v2_CLST_9	0	sanntis	272510	312655	Saccharide	Isolate	GCF_002184785.2_ASM218478v2	refseq	NZ_NEZS02000044.1
7779007	GCF_002184785.2_ASM218478v2_CLST_10	1	sanntis	11275	23545	RiPP	Isolate	GCF_002184785.2_ASM218478v2	refseq	NZ_NEZS02000042.1
7779008	GCF_002184825.2_ASM218482v2_CLST_0	0	sanntis	35471	75616	Saccharide	Isolate	GCF_002184825.2_ASM218482v2	refseq	NZ_NEZU02000061.1
7779010	GCF_002184825.2_ASM218482v2_CLST_2	1	sanntis	11601	23865	RiPP	Isolate	GCF_002184825.2_ASM218482v2	refseq	NZ_NEZU02000123.1
7779011	GCF_002184825.2_ASM218482v2_CLST_3	0	sanntis	48333	64277	Saccharide	Isolate	GCF_002184825.2_ASM218482v2	refseq	NZ_NEZU02000049.1
7779012	GCF_002184825.2_ASM218482v2_CLST_4	0	sanntis	44457	61041	Saccharide	Isolate	GCF_002184825.2_ASM218482v2	refseq	NZ_NEZU02000054.1
7779013	GCF_002184825.2_ASM218482v2_CLST_5	10	sanntis	225	11749	Other	Isolate	GCF_002184825.2_ASM218482v2	refseq	NZ_NEZU02000018.1
7779015	GCF_002184825.2_ASM218482v2_CLST_7	0	sanntis	80792	102877	NRP	Isolate	GCF_002184825.2_ASM218482v2	refseq	NZ_NEZU02000105.1
7779017	GCF_002184825.2_ASM218482v2_CLST_9	0	sanntis	82623	84521	Polyketide	Isolate	GCF_002184825.2_ASM218482v2	refseq	NZ_NEZU02000007.1
7779018	GCF_002184825.2_ASM218482v2_CLST_10	0	sanntis	40632	48769	NRP	Isolate	GCF_002184825.2_ASM218482v2	refseq	NZ_NEZU02000011.1
7779019	GCF_002184825.2_ASM218482v2_CLST_11	0	sanntis	39196	42745	Other	Isolate	GCF_002184825.2_ASM218482v2	refseq	NZ_NEZU02000073.1
7779021	GCF_002184835.2_ASM218483v2_CLST_0	1	sanntis	11275	22939	RiPP	Isolate	GCF_002184835.2_ASM218483v2	refseq	NZ_NEZW02000065.1
7779022	GCF_002184835.2_ASM218483v2_CLST_1	0	sanntis	66064	80399	Saccharide	Isolate	GCF_002184835.2_ASM218483v2	refseq	NZ_NEZW02000058.1
7779023	GCF_002184835.2_ASM218483v2_CLST_2	0	sanntis	36177	57915	NRP	Isolate	GCF_002184835.2_ASM218483v2	refseq	NZ_NEZW02000022.1
7779025	GCF_002184835.2_ASM218483v2_CLST_4	0	sanntis	48333	64277	Saccharide	Isolate	GCF_002184835.2_ASM218483v2	refseq	NZ_NEZW02000048.1
7779026	GCF_002184835.2_ASM218483v2_CLST_5	0	sanntis	234140	236038	Polyketide	Isolate	GCF_002184835.2_ASM218483v2	refseq	NZ_NEZW02000067.1
7779028	GCF_002184835.2_ASM218483v2_CLST_7	0	sanntis	40694	48834	NRP	Isolate	GCF_002184835.2_ASM218483v2	refseq	NZ_NEZW02000070.1
7779029	GCF_002184835.2_ASM218483v2_CLST_8	10	sanntis	209	11839	Other	Isolate	GCF_002184835.2_ASM218483v2	refseq	NZ_NEZW02000041.1
7779030	GCF_002184835.2_ASM218483v2_CLST_9	0	sanntis	28457	32006	Other	Isolate	GCF_002184835.2_ASM218483v2	refseq	NZ_NEZW02000039.1
7779033	GCF_002184835.2_ASM218483v2_CLST_12	1	sanntis	35587	73167	Saccharide	Isolate	GCF_002184835.2_ASM218483v2	refseq	NZ_NEZW02000033.1
7779034	GCF_002184875.2_ASM218487v2_CLST_0	0	sanntis	48530	64474	Saccharide	Isolate	GCF_002184875.2_ASM218487v2	refseq	NZ_NEZZ02000042.1
7779035	GCF_002184875.2_ASM218487v2_CLST_1	0	sanntis	191689	199829	NRP	Isolate	GCF_002184875.2_ASM218487v2	refseq	NZ_NEZZ02000053.1
7779036	GCF_002184875.2_ASM218487v2_CLST_2	0	sanntis	36170	58255	NRP	Isolate	GCF_002184875.2_ASM218487v2	refseq	NZ_NEZZ02000086.1
7779038	GCF_002184875.2_ASM218487v2_CLST_4	0	sanntis	28457	32006	Other	Isolate	GCF_002184875.2_ASM218487v2	refseq	NZ_NEZZ02000025.1
7779039	GCF_002184875.2_ASM218487v2_CLST_5	1	sanntis	11275	23878	RiPP	Isolate	GCF_002184875.2_ASM218487v2	refseq	NZ_NEZZ02000055.1
7779040	GCF_002184875.2_ASM218487v2_CLST_6	10	sanntis	810	36531	Saccharide	Isolate	GCF_002184875.2_ASM218487v2	refseq	NZ_NEZZ02000047.1
7779042	GCF_002184875.2_ASM218487v2_CLST_8	0	sanntis	44457	61041	Saccharide	Isolate	GCF_002184875.2_ASM218487v2	refseq	NZ_NEZZ02000013.1
7779045	GCF_002184915.2_ASM218491v2_CLST_0	0	sanntis	48458	64402	Saccharide	Isolate	GCF_002184915.2_ASM218491v2	refseq	NZ_NFAA02000034.1
7779047	GCF_002184915.2_ASM218491v2_CLST_2	0	sanntis	271181	287766	Saccharide	Isolate	GCF_002184915.2_ASM218491v2	refseq	NZ_NFAA02000007.1
7779049	GCF_002184915.2_ASM218491v2_CLST_4	0	sanntis	38916	64007	Saccharide	Isolate	GCF_002184915.2_ASM218491v2	refseq	NZ_NFAA02000073.1
7779050	GCF_002184915.2_ASM218491v2_CLST_5	0	sanntis	11154	26068	RiPP	Isolate	GCF_002184915.2_ASM218491v2	refseq	NZ_NFAA02000027.1
7779051	GCF_002184915.2_ASM218491v2_CLST_6	1	sanntis	24176	40025	NRP	Isolate	GCF_002184915.2_ASM218491v2	refseq	NZ_NFAA02000030.1
7779053	GCF_002184915.2_ASM218491v2_CLST_8	10	sanntis	384	6358	NRP	Isolate	GCF_002184915.2_ASM218491v2	refseq	NZ_NFAA02000064.1
7779055	GCF_002184915.2_ASM218491v2_CLST_10	0	sanntis	13265	51463	Saccharide	Isolate	GCF_002184915.2_ASM218491v2	refseq	NZ_NFAA02000024.1
7779056	GCF_002184915.2_ASM218491v2_CLST_11	0	sanntis	278748	286888	NRP	Isolate	GCF_002184915.2_ASM218491v2	refseq	NZ_NFAA02000024.1
7779058	GCF_002184945.2_ASM218494v2_CLST_1	0	sanntis	48530	64474	Saccharide	Isolate	GCF_002184945.2_ASM218494v2	refseq	NZ_NFAL02000075.1
7779059	GCF_002184945.2_ASM218494v2_CLST_2	1	sanntis	11601	23871	RiPP	Isolate	GCF_002184945.2_ASM218494v2	refseq	NZ_NFAL02000004.1
7779061	GCF_002184945.2_ASM218494v2_CLST_4	0	sanntis	63055	78642	Saccharide	Isolate	GCF_002184945.2_ASM218494v2	refseq	NZ_NFAL02000059.1
7779062	GCF_002184945.2_ASM218494v2_CLST_5	0	sanntis	13255	54193	Saccharide	Isolate	GCF_002184945.2_ASM218494v2	refseq	NZ_NFAL02000050.1
7779063	GCF_002184945.2_ASM218494v2_CLST_6	0	sanntis	81083	103168	NRP	Isolate	GCF_002184945.2_ASM218494v2	refseq	NZ_NFAL02000012.1
7779065	GCF_002184945.2_ASM218494v2_CLST_8	0	sanntis	88101	96241	NRP	Isolate	GCF_002184945.2_ASM218494v2	refseq	NZ_NFAL02000062.1
7779067	GCF_002184985.2_ASM218498v2_CLST_0	10	sanntis	3	22484	Saccharide	Isolate	GCF_002184985.2_ASM218498v2	refseq	NZ_NFAP02000045.1
7779068	GCF_002184985.2_ASM218498v2_CLST_1	0	sanntis	90835	105467	RiPP	Isolate	GCF_002184985.2_ASM218498v2	refseq	NZ_NFAP02000046.1
7779070	GCF_002184985.2_ASM218498v2_CLST_3	0	sanntis	48638	52534	Polyketide	Isolate	GCF_002184985.2_ASM218498v2	refseq	NZ_NFAP02000026.1
7779073	GCF_002184985.2_ASM218498v2_CLST_6	0	sanntis	23243	46406	NRP	Isolate	GCF_002184985.2_ASM218498v2	refseq	NZ_NFAP02000030.1
7779075	GCF_002184985.2_ASM218498v2_CLST_8	0	sanntis	28690	32251	Other	Isolate	GCF_002184985.2_ASM218498v2	refseq	NZ_NFAP02000003.1
7779076	GCF_002184985.2_ASM218498v2_CLST_9	1	sanntis	35492	55925	Saccharide	Isolate	GCF_002184985.2_ASM218498v2	refseq	NZ_NFAP02000052.1
7779077	GCF_002184985.2_ASM218498v2_CLST_10	0	sanntis	267538	284118	Saccharide	Isolate	GCF_002184985.2_ASM218498v2	refseq	NZ_NFAP02000007.1
7779078	GCF_002184985.2_ASM218498v2_CLST_11	0	sanntis	202143	208136	NRP	Isolate	GCF_002184985.2_ASM218498v2	refseq	NZ_NFAP02000053.1
7779079	GCF_002184985.2_ASM218498v2_CLST_12	0	sanntis	22319	38263	Saccharide	Isolate	GCF_002184985.2_ASM218498v2	refseq	NZ_NFAP02000034.1
7779080	GCF_002184995.2_ASM218499v2_CLST_0	0	sanntis	80792	102877	NRP	Isolate	GCF_002184995.2_ASM218499v2	refseq	NZ_NFAV02000093.1
7779082	GCF_002184995.2_ASM218499v2_CLST_2	0	sanntis	44457	61041	Saccharide	Isolate	GCF_002184995.2_ASM218499v2	refseq	NZ_NFAV02000067.1
7779084	GCF_002184995.2_ASM218499v2_CLST_4	0	sanntis	191684	199821	NRP	Isolate	GCF_002184995.2_ASM218499v2	refseq	NZ_NFAV02000070.1
7779085	GCF_002184995.2_ASM218499v2_CLST_5	0	sanntis	43429	48802	Polyketide	Isolate	GCF_002184995.2_ASM218499v2	refseq	NZ_NFAV02000041.1
7779088	GCF_002184995.2_ASM218499v2_CLST_8	0	sanntis	35404	75155	Saccharide	Isolate	GCF_002184995.2_ASM218499v2	refseq	NZ_NFAV02000101.1
7779089	GCF_002184995.2_ASM218499v2_CLST_9	0	sanntis	39097	42646	Other	Isolate	GCF_002184995.2_ASM218499v2	refseq	NZ_NFAV02000060.1
7779090	GCF_002184995.2_ASM218499v2_CLST_10	1	sanntis	11275	23545	RiPP	Isolate	GCF_002184995.2_ASM218499v2	refseq	NZ_NFAV02000133.1
7779091	GCF_002184995.2_ASM218499v2_CLST_11	0	sanntis	48333	64277	Saccharide	Isolate	GCF_002184995.2_ASM218499v2	refseq	NZ_NFAV02000015.1
7779092	GCF_002185045.2_ASM218504v2_CLST_0	0	sanntis	13255	58374	Saccharide	Isolate	GCF_002185045.2_ASM218504v2	refseq	NZ_NFAZ02000108.1
7779093	GCF_002185045.2_ASM218504v2_CLST_1	0	sanntis	18868	35452	Saccharide	Isolate	GCF_002185045.2_ASM218504v2	refseq	NZ_NFAZ02000059.1
7779094	GCF_002185045.2_ASM218504v2_CLST_2	0	sanntis	24051	46136	NRP	Isolate	GCF_002185045.2_ASM218504v2	refseq	NZ_NFAZ02000101.1
7779096	GCF_002185045.2_ASM218504v2_CLST_4	0	sanntis	234326	236224	Polyketide	Isolate	GCF_002185045.2_ASM218504v2	refseq	NZ_NFAZ02000020.1
7779099	GCF_002185045.2_ASM218504v2_CLST_7	0	sanntis	39420	42969	Other	Isolate	GCF_002185045.2_ASM218504v2	refseq	NZ_NFAZ02000094.1
7779100	GCF_002185045.2_ASM218504v2_CLST_8	0	sanntis	48530	64474	Saccharide	Isolate	GCF_002185045.2_ASM218504v2	refseq	NZ_NFAZ02000077.1
7779102	GCF_002185045.2_ASM218504v2_CLST_10	0	sanntis	6706	80839	NRP|Polyketide	Isolate	GCF_002185045.2_ASM218504v2	refseq	NZ_NFAZ02000046.1
7779103	GCF_002185045.2_ASM218504v2_CLST_11	0	sanntis	91311	127176	NRP|Polyketide	Isolate	GCF_002185045.2_ASM218504v2	refseq	NZ_NFAZ02000046.1
7779105	GCF_002185045.2_ASM218504v2_CLST_13	1	sanntis	11289	23892	RiPP	Isolate	GCF_002185045.2_ASM218504v2	refseq	NZ_NFAZ02000002.1
7779107	GCF_002185045.2_ASM218504v2_CLST_15	0	sanntis	144526	152666	NRP	Isolate	GCF_002185045.2_ASM218504v2	refseq	NZ_NFAZ02000157.1
7779108	GCF_002185105.2_ASM218510v2_CLST_0	0	sanntis	234144	236042	Polyketide	Isolate	GCF_002185105.2_ASM218510v2	refseq	NZ_NFBM02000058.1
7779110	GCF_002185105.2_ASM218510v2_CLST_2	0	sanntis	13255	58670	Saccharide	Isolate	GCF_002185105.2_ASM218510v2	refseq	NZ_NFBM02000056.1
7779111	GCF_002185105.2_ASM218510v2_CLST_3	0	sanntis	285940	294080	NRP	Isolate	GCF_002185105.2_ASM218510v2	refseq	NZ_NFBM02000056.1
7779112	GCF_002185105.2_ASM218510v2_CLST_4	0	sanntis	66109	81220	Saccharide	Isolate	GCF_002185105.2_ASM218510v2	refseq	NZ_NFBM02000046.1
7779115	GCF_002185105.2_ASM218510v2_CLST_7	0	sanntis	28457	32006	Other	Isolate	GCF_002185105.2_ASM218510v2	refseq	NZ_NFBM02000083.1
7779116	GCF_002185105.2_ASM218510v2_CLST_8	0	sanntis	36170	57908	NRP	Isolate	GCF_002185105.2_ASM218510v2	refseq	NZ_NFBM02000105.1
7779118	GCF_002185105.2_ASM218510v2_CLST_10	0	sanntis	48530	64474	Saccharide	Isolate	GCF_002185105.2_ASM218510v2	refseq	NZ_NFBM02000061.1
7779120	GCF_002185105.2_ASM218510v2_CLST_12	1	sanntis	11601	23622	RiPP	Isolate	GCF_002185105.2_ASM218510v2	refseq	NZ_NFBM02000041.1
7779121	GCF_002185125.2_ASM218512v2_CLST_0	1	sanntis	11275	23539	RiPP	Isolate	GCF_002185125.2_ASM218512v2	refseq	NZ_NFBN02000028.1
7779122	GCF_002185125.2_ASM218512v2_CLST_1	0	sanntis	81083	103168	NRP	Isolate	GCF_002185125.2_ASM218512v2	refseq	NZ_NFBN02000023.1
7779124	GCF_002185125.2_ASM218512v2_CLST_3	0	sanntis	35405	75550	Saccharide	Isolate	GCF_002185125.2_ASM218512v2	refseq	NZ_NFBN02000015.1
7779126	GCF_002185125.2_ASM218512v2_CLST_5	0	sanntis	44457	61041	Saccharide	Isolate	GCF_002185125.2_ASM218512v2	refseq	NZ_NFBN02000012.1
7779129	GCF_002185125.2_ASM218512v2_CLST_8	0	sanntis	48333	64277	Saccharide	Isolate	GCF_002185125.2_ASM218512v2	refseq	NZ_NFBN02000075.1
7779130	GCF_002185125.2_ASM218512v2_CLST_9	0	sanntis	191695	199832	NRP	Isolate	GCF_002185125.2_ASM218512v2	refseq	NZ_NFBN02000130.1
7779131	GCF_002185155.2_ASM218515v2_CLST_0	0	sanntis	234137	236035	Polyketide	Isolate	GCF_002185155.2_ASM218515v2	refseq	NZ_NFBP02000083.1
7779133	GCF_002185155.2_ASM218515v2_CLST_2	0	sanntis	28457	32006	Other	Isolate	GCF_002185155.2_ASM218515v2	refseq	NZ_NFBP02000109.1
7779134	GCF_002185155.2_ASM218515v2_CLST_3	1	sanntis	11601	23622	RiPP	Isolate	GCF_002185155.2_ASM218515v2	refseq	NZ_NFBP02000114.1
7779136	GCF_002185155.2_ASM218515v2_CLST_5	0	sanntis	36170	57908	NRP	Isolate	GCF_002185155.2_ASM218515v2	refseq	NZ_NFBP02000001.1
7779138	GCF_002185155.2_ASM218515v2_CLST_7	0	sanntis	88056	96196	NRP	Isolate	GCF_002185155.2_ASM218515v2	refseq	NZ_NFBP02000102.1
7779140	GCF_002185155.2_ASM218515v2_CLST_9	0	sanntis	13255	58670	Saccharide	Isolate	GCF_002185155.2_ASM218515v2	refseq	NZ_NFBP02000059.1
7779141	GCF_002185155.2_ASM218515v2_CLST_10	0	sanntis	66109	81220	Saccharide	Isolate	GCF_002185155.2_ASM218515v2	refseq	NZ_NFBP02000060.1
7779142	GCF_002185155.2_ASM218515v2_CLST_11	0	sanntis	48333	64277	Saccharide	Isolate	GCF_002185155.2_ASM218515v2	refseq	NZ_NFBP02000058.1
7779143	GCF_002185185.2_ASM218518v2_CLST_0	0	sanntis	13255	58670	Saccharide	Isolate	GCF_002185185.2_ASM218518v2	refseq	NZ_NFBS02000021.1
7779144	GCF_002185185.2_ASM218518v2_CLST_1	0	sanntis	36170	57908	NRP	Isolate	GCF_002185185.2_ASM218518v2	refseq	NZ_NFBS02000033.1
7779147	GCF_002185185.2_ASM218518v2_CLST_4	1	sanntis	11275	23296	RiPP	Isolate	GCF_002185185.2_ASM218518v2	refseq	NZ_NFBS02000050.1
7779149	GCF_002185185.2_ASM218518v2_CLST_6	0	sanntis	64825	72965	NRP	Isolate	GCF_002185185.2_ASM218518v2	refseq	NZ_NFBS02000086.1
7779152	GCF_002185185.2_ASM218518v2_CLST_9	0	sanntis	48530	64474	Saccharide	Isolate	GCF_002185185.2_ASM218518v2	refseq	NZ_NFBS02000037.1
7779153	GCF_002185185.2_ASM218518v2_CLST_10	0	sanntis	66109	81220	Saccharide	Isolate	GCF_002185185.2_ASM218518v2	refseq	NZ_NFBS02000087.1
7779154	GCF_002185355.2_ASM218535v2_CLST_0	0	sanntis	36177	58262	NRP	Isolate	GCF_002185355.2_ASM218535v2	refseq	NZ_NEZF02000047.1
7779156	GCF_002185355.2_ASM218535v2_CLST_2	0	sanntis	44457	61041	Saccharide	Isolate	GCF_002185355.2_ASM218535v2	refseq	NZ_NEZF02000053.1
7779159	GCF_002185355.2_ASM218535v2_CLST_5	0	sanntis	80468	95385	RiPP	Isolate	GCF_002185355.2_ASM218535v2	refseq	NZ_NEZF02000048.1
7779160	GCF_002185355.2_ASM218535v2_CLST_6	0	sanntis	100981	138019	NRP|Polyketide	Isolate	GCF_002185355.2_ASM218535v2	refseq	NZ_NEZF02000008.1
7779161	GCF_002185355.2_ASM218535v2_CLST_7	0	sanntis	147318	227523	NRP|Polyketide	Isolate	GCF_002185355.2_ASM218535v2	refseq	NZ_NEZF02000008.1
7779163	GCF_002185355.2_ASM218535v2_CLST_9	0	sanntis	48530	64474	Saccharide	Isolate	GCF_002185355.2_ASM218535v2	refseq	NZ_NEZF02000024.1
7779165	GCF_002185355.2_ASM218535v2_CLST_11	0	sanntis	36061	39610	Other	Isolate	GCF_002185355.2_ASM218535v2	refseq	NZ_NEZF02000070.1
7779166	GCF_002185355.2_ASM218535v2_CLST_12	0	sanntis	16272	55465	Saccharide	Isolate	GCF_002185355.2_ASM218535v2	refseq	NZ_NEZF02000044.1
7779167	GCF_002185355.2_ASM218535v2_CLST_13	0	sanntis	283554	291694	NRP	Isolate	GCF_002185355.2_ASM218535v2	refseq	NZ_NEZF02000044.1
7779168	GCF_002185355.2_ASM218535v2_CLST_14	0	sanntis	50306	54202	Polyketide	Isolate	GCF_002185355.2_ASM218535v2	refseq	NZ_NEZF02000019.1
7779170	GCF_002185385.2_ASM218538v2_CLST_0	0	sanntis	48333	64277	Saccharide	Isolate	GCF_002185385.2_ASM218538v2	refseq	NZ_NEZJ02000069.1
7779172	GCF_002185385.2_ASM218538v2_CLST_2	0	sanntis	81083	103168	NRP	Isolate	GCF_002185385.2_ASM218538v2	refseq	NZ_NEZJ02000055.1
7779174	GCF_002185385.2_ASM218538v2_CLST_4	10	sanntis	2	22058	Saccharide	Isolate	GCF_002185385.2_ASM218538v2	refseq	NZ_NEZJ02000125.1
7779175	GCF_002185385.2_ASM218538v2_CLST_5	1	sanntis	11275	23539	RiPP	Isolate	GCF_002185385.2_ASM218538v2	refseq	NZ_NEZJ02000128.1
7779176	GCF_002185385.2_ASM218538v2_CLST_6	0	sanntis	13239	31951	Saccharide	Isolate	GCF_002185385.2_ASM218538v2	refseq	NZ_NEZJ02000064.1
7779178	GCF_002185385.2_ASM218538v2_CLST_8	0	sanntis	84457	86355	Polyketide	Isolate	GCF_002185385.2_ASM218538v2	refseq	NZ_NEZJ02000033.1
7779179	GCF_002185385.2_ASM218538v2_CLST_9	0	sanntis	37304	45441	NRP	Isolate	GCF_002185385.2_ASM218538v2	refseq	NZ_NEZJ02000001.1
7779180	GCF_002185385.2_ASM218538v2_CLST_10	0	sanntis	44457	61041	Saccharide	Isolate	GCF_002185385.2_ASM218538v2	refseq	NZ_NEZJ02000051.1
7779181	GCF_002185385.2_ASM218538v2_CLST_11	0	sanntis	62845	68218	Polyketide	Isolate	GCF_002185385.2_ASM218538v2	refseq	NZ_NEZJ02000003.1
7779184	GCF_002185465.2_ASM218546v2_CLST_1	1	sanntis	11275	23542	RiPP	Isolate	GCF_002185465.2_ASM218546v2	refseq	NZ_NFAB02000010.1
7779185	GCF_002185465.2_ASM218546v2_CLST_2	0	sanntis	65942	81053	Saccharide	Isolate	GCF_002185465.2_ASM218546v2	refseq	NZ_NFAB02000053.1
7779186	GCF_002185465.2_ASM218546v2_CLST_3	0	sanntis	37305	45445	NRP	Isolate	GCF_002185465.2_ASM218546v2	refseq	NZ_NFAB02000017.1
7779187	GCF_002185465.2_ASM218546v2_CLST_4	1	sanntis	35636	68404	Saccharide	Isolate	GCF_002185465.2_ASM218546v2	refseq	NZ_NFAB02000073.1
7779189	GCF_002185465.2_ASM218546v2_CLST_6	0	sanntis	23819	97952	NRP|Polyketide	Isolate	GCF_002185465.2_ASM218546v2	refseq	NZ_NFAB02000011.1
7779190	GCF_002185465.2_ASM218546v2_CLST_7	0	sanntis	108424	144289	NRP|Polyketide	Isolate	GCF_002185465.2_ASM218546v2	refseq	NZ_NFAB02000011.1
7779192	GCF_002185465.2_ASM218546v2_CLST_9	0	sanntis	48530	64474	Saccharide	Isolate	GCF_002185465.2_ASM218546v2	refseq	NZ_NFAB02000026.1
7779195	GCF_002185465.2_ASM218546v2_CLST_12	0	sanntis	36170	58255	NRP	Isolate	GCF_002185465.2_ASM218546v2	refseq	NZ_NFAB02000024.1
7779197	GCF_002185485.2_ASM218548v2_CLST_0	0	sanntis	37304	45441	NRP	Isolate	GCF_002185485.2_ASM218548v2	refseq	NZ_NFAD02000101.1
7779198	GCF_002185485.2_ASM218548v2_CLST_1	0	sanntis	272515	312660	Saccharide	Isolate	GCF_002185485.2_ASM218548v2	refseq	NZ_NFAD02000101.1
7779202	GCF_002185485.2_ASM218548v2_CLST_5	0	sanntis	80642	102727	NRP	Isolate	GCF_002185485.2_ASM218548v2	refseq	NZ_NFAD02000041.1
7779204	GCF_002185485.2_ASM218548v2_CLST_7	0	sanntis	44457	61041	Saccharide	Isolate	GCF_002185485.2_ASM218548v2	refseq	NZ_NFAD02000076.1
7779205	GCF_002185485.2_ASM218548v2_CLST_8	0	sanntis	48333	64277	Saccharide	Isolate	GCF_002185485.2_ASM218548v2	refseq	NZ_NFAD02000032.1
7779206	GCF_002185485.2_ASM218548v2_CLST_9	1	sanntis	11275	23539	RiPP	Isolate	GCF_002185485.2_ASM218548v2	refseq	NZ_NFAD02000057.1
7779207	GCF_002185485.2_ASM218548v2_CLST_10	0	sanntis	28457	32006	Other	Isolate	GCF_002185485.2_ASM218548v2	refseq	NZ_NFAD02000038.1
7779208	GCF_002185485.2_ASM218548v2_CLST_11	0	sanntis	81463	83361	Polyketide	Isolate	GCF_002185485.2_ASM218548v2	refseq	NZ_NFAD02000083.1
7779209	GCF_002185495.2_ASM218549v2_CLST_0	0	sanntis	36170	58255	NRP	Isolate	GCF_002185495.2_ASM218549v2	refseq	NZ_NFAF02000104.1
7779212	GCF_002185495.2_ASM218549v2_CLST_3	0	sanntis	37242	40791	Other	Isolate	GCF_002185495.2_ASM218549v2	refseq	NZ_NFAF02000081.1
7779213	GCF_002185495.2_ASM218549v2_CLST_4	1	sanntis	11601	23865	RiPP	Isolate	GCF_002185495.2_ASM218549v2	refseq	NZ_NFAF02000032.1
7779214	GCF_002185495.2_ASM218549v2_CLST_5	0	sanntis	37382	45519	NRP	Isolate	GCF_002185495.2_ASM218549v2	refseq	NZ_NFAF02000080.1
7779215	GCF_002185495.2_ASM218549v2_CLST_6	0	sanntis	272593	312738	Saccharide	Isolate	GCF_002185495.2_ASM218549v2	refseq	NZ_NFAF02000080.1
7779216	GCF_002185495.2_ASM218549v2_CLST_7	0	sanntis	48333	64277	Saccharide	Isolate	GCF_002185495.2_ASM218549v2	refseq	NZ_NFAF02000079.1
7779218	GCF_002185495.2_ASM218549v2_CLST_9	0	sanntis	44457	61041	Saccharide	Isolate	GCF_002185495.2_ASM218549v2	refseq	NZ_NFAF02000114.1
7779220	GCF_002185515.2_ASM218551v2_CLST_0	0	sanntis	48530	64474	Saccharide	Isolate	GCF_002185515.2_ASM218551v2	refseq	NZ_NFAI02000001.1
7779221	GCF_002185515.2_ASM218551v2_CLST_1	11	sanntis	3	36043	Saccharide	Isolate	GCF_002185515.2_ASM218551v2	refseq	NZ_NFAI02000135.1
7779222	GCF_002185515.2_ASM218551v2_CLST_2	0	sanntis	36170	57908	NRP	Isolate	GCF_002185515.2_ASM218551v2	refseq	NZ_NFAI02000034.1
7779224	GCF_002185515.2_ASM218551v2_CLST_4	1	sanntis	11275	23296	RiPP	Isolate	GCF_002185515.2_ASM218551v2	refseq	NZ_NFAI02000075.1
7779225	GCF_002185515.2_ASM218551v2_CLST_5	0	sanntis	28387	31936	Other	Isolate	GCF_002185515.2_ASM218551v2	refseq	NZ_NFAI02000012.1
7779226	GCF_002185515.2_ASM218551v2_CLST_6	0	sanntis	234323	236221	Polyketide	Isolate	GCF_002185515.2_ASM218551v2	refseq	NZ_NFAI02000018.1
7779228	GCF_002185515.2_ASM218551v2_CLST_8	0	sanntis	65897	81008	Saccharide	Isolate	GCF_002185515.2_ASM218551v2	refseq	NZ_NFAI02000083.1
7779230	GCF_002185515.2_ASM218551v2_CLST_10	0	sanntis	43430	48803	Polyketide	Isolate	GCF_002185515.2_ASM218551v2	refseq	NZ_NFAI02000084.1
7779232	GCF_002185515.2_ASM218551v2_CLST_12	0	sanntis	231737	239877	NRP	Isolate	GCF_002185515.2_ASM218551v2	refseq	NZ_NFAI02000128.1
7779233	GCF_002185545.2_ASM218554v2_CLST_0	0	sanntis	13239	54177	Saccharide	Isolate	GCF_002185545.2_ASM218554v2	refseq	NZ_NFAK02000072.1
7779234	GCF_002185545.2_ASM218554v2_CLST_1	0	sanntis	64822	72962	NRP	Isolate	GCF_002185545.2_ASM218554v2	refseq	NZ_NFAK02000094.1
7779235	GCF_002185545.2_ASM218554v2_CLST_2	0	sanntis	48530	64474	Saccharide	Isolate	GCF_002185545.2_ASM218554v2	refseq	NZ_NFAK02000102.1
7779237	GCF_002185545.2_ASM218554v2_CLST_4	0	sanntis	36177	58262	NRP	Isolate	GCF_002185545.2_ASM218554v2	refseq	NZ_NFAK02000012.1
7779241	GCF_002185545.2_ASM218554v2_CLST_8	0	sanntis	44458	61042	Saccharide	Isolate	GCF_002185545.2_ASM218554v2	refseq	NZ_NFAK02000001.1
7779242	GCF_002185545.2_ASM218554v2_CLST_9	1	sanntis	11275	23878	RiPP	Isolate	GCF_002185545.2_ASM218554v2	refseq	NZ_NFAK02000024.1
7779243	GCF_002185545.2_ASM218554v2_CLST_10	0	sanntis	62845	68218	Polyketide	Isolate	GCF_002185545.2_ASM218554v2	refseq	NZ_NFAK02000064.1
7779245	GCF_002185555.2_ASM218555v2_CLST_0	1	sanntis	11275	23296	RiPP	Isolate	GCF_002185555.2_ASM218555v2	refseq	NZ_NFAM02000096.1
7779246	GCF_002185555.2_ASM218555v2_CLST_1	0	sanntis	36170	57908	NRP	Isolate	GCF_002185555.2_ASM218555v2	refseq	NZ_NFAM02000026.1
7779249	GCF_002185555.2_ASM218555v2_CLST_4	0	sanntis	43430	48803	Polyketide	Isolate	GCF_002185555.2_ASM218555v2	refseq	NZ_NFAM02000081.1
7779252	GCF_002185555.2_ASM218555v2_CLST_7	0	sanntis	88056	96196	NRP	Isolate	GCF_002185555.2_ASM218555v2	refseq	NZ_NFAM02000001.1
7779253	GCF_002185555.2_ASM218555v2_CLST_8	0	sanntis	48530	64474	Saccharide	Isolate	GCF_002185555.2_ASM218555v2	refseq	NZ_NFAM02000004.1
7779255	GCF_002185555.2_ASM218555v2_CLST_10	0	sanntis	83553	128175	Saccharide	Isolate	GCF_002185555.2_ASM218555v2	refseq	NZ_NFAM02000063.1
7779256	GCF_002185555.2_ASM218555v2_CLST_11	0	sanntis	66064	81175	Saccharide	Isolate	GCF_002185555.2_ASM218555v2	refseq	NZ_NFAM02000007.1
7779257	GCF_002185565.2_ASM218556v2_CLST_0	1	sanntis	11275	23539	RiPP	Isolate	GCF_002185565.2_ASM218556v2	refseq	NZ_NFAO02000009.1
7779258	GCF_002185565.2_ASM218556v2_CLST_1	0	sanntis	48530	64474	Saccharide	Isolate	GCF_002185565.2_ASM218556v2	refseq	NZ_NFAO02000067.1
7779260	GCF_002185565.2_ASM218556v2_CLST_3	0	sanntis	81083	103168	NRP	Isolate	GCF_002185565.2_ASM218556v2	refseq	NZ_NFAO02000005.1
7779262	GCF_002185565.2_ASM218556v2_CLST_5	0	sanntis	231720	239860	NRP	Isolate	GCF_002185565.2_ASM218556v2	refseq	NZ_NFAO02000105.1
7779264	GCF_002185565.2_ASM218556v2_CLST_7	0	sanntis	44457	61041	Saccharide	Isolate	GCF_002185565.2_ASM218556v2	refseq	NZ_NFAO02000016.1
7779265	GCF_002185565.2_ASM218556v2_CLST_8	0	sanntis	28787	32336	Other	Isolate	GCF_002185565.2_ASM218556v2	refseq	NZ_NFAO02000050.1
7779266	GCF_002185565.2_ASM218556v2_CLST_9	1	sanntis	13239	48960	Saccharide	Isolate	GCF_002185565.2_ASM218556v2	refseq	NZ_NFAO02000058.1
7779267	GCF_002185565.2_ASM218556v2_CLST_10	0	sanntis	42699	48072	Polyketide	Isolate	GCF_002185565.2_ASM218556v2	refseq	NZ_NFAO02000002.1
7779269	GCF_002185575.2_ASM218557v2_CLST_0	0	sanntis	11154	26068	RiPP	Isolate	GCF_002185575.2_ASM218557v2	refseq	NZ_NFAU02000077.1
7779270	GCF_002185575.2_ASM218557v2_CLST_1	0	sanntis	112276	128861	Saccharide	Isolate	GCF_002185575.2_ASM218557v2	refseq	NZ_NFAU02000040.1
7779271	GCF_002185575.2_ASM218557v2_CLST_2	0	sanntis	48458	64402	Saccharide	Isolate	GCF_002185575.2_ASM218557v2	refseq	NZ_NFAU02000080.1
7779272	GCF_002185575.2_ASM218557v2_CLST_3	0	sanntis	13265	51463	Saccharide	Isolate	GCF_002185575.2_ASM218557v2	refseq	NZ_NFAU02000004.1
7779273	GCF_002185575.2_ASM218557v2_CLST_4	0	sanntis	278748	286888	NRP	Isolate	GCF_002185575.2_ASM218557v2	refseq	NZ_NFAU02000004.1
7779276	GCF_002185575.2_ASM218557v2_CLST_7	0	sanntis	24305	46623	NRP	Isolate	GCF_002185575.2_ASM218557v2	refseq	NZ_NFAU02000060.1
7779278	GCF_002185575.2_ASM218557v2_CLST_9	0	sanntis	337403	360968	Saccharide	Isolate	GCF_002185575.2_ASM218557v2	refseq	NZ_NFAU02000003.1
7779280	GCF_002185625.2_ASM218562v2_CLST_0	0	sanntis	28457	32006	Other	Isolate	GCF_002185625.2_ASM218562v2	refseq	NZ_NFBF02000033.1
7779282	GCF_002185625.2_ASM218562v2_CLST_2	0	sanntis	191677	199817	NRP	Isolate	GCF_002185625.2_ASM218562v2	refseq	NZ_NFBF02000070.1
7779284	GCF_002185625.2_ASM218562v2_CLST_4	0	sanntis	43475	48848	Polyketide	Isolate	GCF_002185625.2_ASM218562v2	refseq	NZ_NFBF02000037.1
7779286	GCF_002185625.2_ASM218562v2_CLST_6	0	sanntis	66064	81175	Saccharide	Isolate	GCF_002185625.2_ASM218562v2	refseq	NZ_NFBF02000010.1
7779287	GCF_002185625.2_ASM218562v2_CLST_7	0	sanntis	32467	54205	NRP	Isolate	GCF_002185625.2_ASM218562v2	refseq	NZ_NFBF02000027.1
7779289	GCF_002185625.2_ASM218562v2_CLST_9	0	sanntis	35602	80224	Saccharide	Isolate	GCF_002185625.2_ASM218562v2	refseq	NZ_NFBF02000042.1
7779290	GCF_002185625.2_ASM218562v2_CLST_10	1	sanntis	11438	23102	RiPP	Isolate	GCF_002185625.2_ASM218562v2	refseq	NZ_NFBF02000055.1
7779291	GCF_002185625.2_ASM218562v2_CLST_11	0	sanntis	48333	64277	Saccharide	Isolate	GCF_002185625.2_ASM218562v2	refseq	NZ_NFBF02000016.1
7779292	GCF_002185655.2_ASM218565v2_CLST_0	0	sanntis	48333	64277	Saccharide	Isolate	GCF_002185655.2_ASM218565v2	refseq	NZ_NFBJ02000109.1
7779293	GCF_002185655.2_ASM218565v2_CLST_1	0	sanntis	44457	61041	Saccharide	Isolate	GCF_002185655.2_ASM218565v2	refseq	NZ_NFBJ02000001.1
7779294	GCF_002185655.2_ASM218565v2_CLST_2	0	sanntis	36170	58255	NRP	Isolate	GCF_002185655.2_ASM218565v2	refseq	NZ_NFBJ02000022.1
7779296	GCF_002185655.2_ASM218565v2_CLST_4	0	sanntis	43428	48801	Polyketide	Isolate	GCF_002185655.2_ASM218565v2	refseq	NZ_NFBJ02000075.1
7779298	GCF_002185655.2_ASM218565v2_CLST_6	0	sanntis	37305	45442	NRP	Isolate	GCF_002185655.2_ASM218565v2	refseq	NZ_NFBJ02000104.1
7779300	GCF_002185655.2_ASM218565v2_CLST_8	1	sanntis	11275	23545	RiPP	Isolate	GCF_002185655.2_ASM218565v2	refseq	NZ_NFBJ02000100.1
7779301	GCF_002185655.2_ASM218565v2_CLST_9	0	sanntis	13255	53799	Saccharide	Isolate	GCF_002185655.2_ASM218565v2	refseq	NZ_NFBJ02000044.1
7779304	GCF_002185725.2_ASM218572v2_CLST_1	1	sanntis	35655	63945	Saccharide	Isolate	GCF_002185725.2_ASM218572v2	refseq	NZ_NFBU02000101.1
7779305	GCF_002185725.2_ASM218572v2_CLST_2	0	sanntis	36170	58255	NRP	Isolate	GCF_002185725.2_ASM218572v2	refseq	NZ_NFBU02000108.1
7779307	GCF_002185725.2_ASM218572v2_CLST_4	1	sanntis	11275	23539	RiPP	Isolate	GCF_002185725.2_ASM218572v2	refseq	NZ_NFBU02000039.1
7779308	GCF_002185725.2_ASM218572v2_CLST_5	0	sanntis	48530	64474	Saccharide	Isolate	GCF_002185725.2_ASM218572v2	refseq	NZ_NFBU02000007.1
7779309	GCF_002185725.2_ASM218572v2_CLST_6	0	sanntis	28457	32006	Other	Isolate	GCF_002185725.2_ASM218572v2	refseq	NZ_NFBU02000029.1
7779310	GCF_002185725.2_ASM218572v2_CLST_7	0	sanntis	44458	61042	Saccharide	Isolate	GCF_002185725.2_ASM218572v2	refseq	NZ_NFBU02000034.1
7779313	GCF_002185725.2_ASM218572v2_CLST_10	0	sanntis	124097	132234	NRP	Isolate	GCF_002185725.2_ASM218572v2	refseq	NZ_NFBU02000104.1
7779314	GCF_002185815.2_ASM218581v2_CLST_0	0	sanntis	43429	48802	Polyketide	Isolate	GCF_002185815.2_ASM218581v2	refseq	NZ_NEZB02000096.1
7779316	GCF_002185815.2_ASM218581v2_CLST_2	0	sanntis	48530	64474	Saccharide	Isolate	GCF_002185815.2_ASM218581v2	refseq	NZ_NEZB02000015.1
7779317	GCF_002185815.2_ASM218581v2_CLST_3	0	sanntis	66109	81220	Saccharide	Isolate	GCF_002185815.2_ASM218581v2	refseq	NZ_NEZB02000028.1
7779319	GCF_002185815.2_ASM218581v2_CLST_5	0	sanntis	37305	45445	NRP	Isolate	GCF_002185815.2_ASM218581v2	refseq	NZ_NEZB02000090.1
7779320	GCF_002185815.2_ASM218581v2_CLST_6	0	sanntis	272715	317337	Saccharide	Isolate	GCF_002185815.2_ASM218581v2	refseq	NZ_NEZB02000090.1
7779321	GCF_002185815.2_ASM218581v2_CLST_7	1	sanntis	11438	23459	RiPP	Isolate	GCF_002185815.2_ASM218581v2	refseq	NZ_NEZB02000103.1
7779322	GCF_002185815.2_ASM218581v2_CLST_8	0	sanntis	234134	236032	Polyketide	Isolate	GCF_002185815.2_ASM218581v2	refseq	NZ_NEZB02000083.1
7779324	GCF_002185815.2_ASM218581v2_CLST_10	0	sanntis	65819	87557	NRP	Isolate	GCF_002185815.2_ASM218581v2	refseq	NZ_NEZB02000082.1
7779327	GCF_002185885.2_ASM218588v2_CLST_1	0	sanntis	203731	207627	Polyketide	Isolate	GCF_002185885.2_ASM218588v2	refseq	NZ_NEZG02000042.1
7779328	GCF_002185885.2_ASM218588v2_CLST_2	0	sanntis	940775	981313	Saccharide	Isolate	GCF_002185885.2_ASM218588v2	refseq	NZ_NEZG02000042.1
7779330	GCF_002185885.2_ASM218588v2_CLST_4	0	sanntis	28550	32099	Other	Isolate	GCF_002185885.2_ASM218588v2	refseq	NZ_NEZG02000048.1
7779331	GCF_002185885.2_ASM218588v2_CLST_5	0	sanntis	40701	48841	NRP	Isolate	GCF_002185885.2_ASM218588v2	refseq	NZ_NEZG02000032.1
7779332	GCF_002185885.2_ASM218588v2_CLST_6	1	sanntis	14977	26589	RiPP	Isolate	GCF_002185885.2_ASM218588v2	refseq	NZ_NEZG02000033.1
7779333	GCF_002185885.2_ASM218588v2_CLST_7	0	sanntis	54748	70692	Saccharide	Isolate	GCF_002185885.2_ASM218588v2	refseq	NZ_NEZG02000050.1
7779334	GCF_002185885.2_ASM218588v2_CLST_8	0	sanntis	270090	286675	Saccharide	Isolate	GCF_002185885.2_ASM218588v2	refseq	NZ_NEZG02000015.1
7779335	GCF_002185885.2_ASM218588v2_CLST_9	0	sanntis	92167	114584	NRP	Isolate	GCF_002185885.2_ASM218588v2	refseq	NZ_NEZG02000030.1
7779338	GCF_002185905.2_ASM218590v2_CLST_0	0	sanntis	44457	61041	Saccharide	Isolate	GCF_002185905.2_ASM218590v2	refseq	NZ_NEZH02000037.1
7779339	GCF_002185905.2_ASM218590v2_CLST_1	0	sanntis	43429	48802	Polyketide	Isolate	GCF_002185905.2_ASM218590v2	refseq	NZ_NEZH02000109.1
7779342	GCF_002185905.2_ASM218590v2_CLST_4	0	sanntis	80556	102641	NRP	Isolate	GCF_002185905.2_ASM218590v2	refseq	NZ_NEZH02000073.1
7779344	GCF_002185905.2_ASM218590v2_CLST_6	0	sanntis	48333	64277	Saccharide	Isolate	GCF_002185905.2_ASM218590v2	refseq	NZ_NEZH02000023.1
7779345	GCF_002185905.2_ASM218590v2_CLST_7	1	sanntis	11601	23871	RiPP	Isolate	GCF_002185905.2_ASM218590v2	refseq	NZ_NEZH02000027.1
7779347	GCF_002185905.2_ASM218590v2_CLST_9	0	sanntis	37305	45442	NRP	Isolate	GCF_002185905.2_ASM218590v2	refseq	NZ_NEZH02000088.1
7779348	GCF_002185905.2_ASM218590v2_CLST_10	0	sanntis	272513	312658	Saccharide	Isolate	GCF_002185905.2_ASM218590v2	refseq	NZ_NEZH02000088.1
7779349	GCF_002185925.2_ASM218592v2_CLST_0	0	sanntis	209738	214051	Other	Isolate	GCF_002185925.2_ASM218592v2	refseq	NZ_NEZI02000103.1
7779351	GCF_002185925.2_ASM218592v2_CLST_2	0	sanntis	79336	101074	NRP	Isolate	GCF_002185925.2_ASM218592v2	refseq	NZ_NEZI02000071.1
7779353	GCF_002185925.2_ASM218592v2_CLST_4	0	sanntis	48333	64277	Saccharide	Isolate	GCF_002185925.2_ASM218592v2	refseq	NZ_NEZI02000045.1
7779354	GCF_002185925.2_ASM218592v2_CLST_5	0	sanntis	144526	152666	NRP	Isolate	GCF_002185925.2_ASM218592v2	refseq	NZ_NEZI02000084.1
7779355	GCF_002185925.2_ASM218592v2_CLST_6	1	sanntis	83552	116319	Saccharide	Isolate	GCF_002185925.2_ASM218592v2	refseq	NZ_NEZI02000072.1
7779358	GCF_002185925.2_ASM218592v2_CLST_9	1	sanntis	11275	23296	RiPP	Isolate	GCF_002185925.2_ASM218592v2	refseq	NZ_NEZI02000125.1
7779359	GCF_002185925.2_ASM218592v2_CLST_10	0	sanntis	43430	48803	Polyketide	Isolate	GCF_002185925.2_ASM218592v2	refseq	NZ_NEZI02000022.1
7779361	GCF_002185925.2_ASM218592v2_CLST_12	0	sanntis	44785	61369	Saccharide	Isolate	GCF_002185925.2_ASM218592v2	refseq	NZ_NEZI02000107.1
7779362	GCF_002185965.2_ASM218596v2_CLST_0	0	sanntis	82483	90623	NRP	Isolate	GCF_002185965.2_ASM218596v2	refseq	NZ_NEZM02000017.1
7779363	GCF_002185965.2_ASM218596v2_CLST_1	0	sanntis	48530	64474	Saccharide	Isolate	GCF_002185965.2_ASM218596v2	refseq	NZ_NEZM02000069.1
7779364	GCF_002185965.2_ASM218596v2_CLST_2	0	sanntis	83598	105683	NRP	Isolate	GCF_002185965.2_ASM218596v2	refseq	NZ_NEZM02000037.1
7779366	GCF_002185965.2_ASM218596v2_CLST_4	0	sanntis	22649	37566	RiPP	Isolate	GCF_002185965.2_ASM218596v2	refseq	NZ_NEZM02000005.1
7779368	GCF_002185965.2_ASM218596v2_CLST_6	0	sanntis	94699	134937	Saccharide	Isolate	GCF_002185965.2_ASM218596v2	refseq	NZ_NEZM02000035.1
7779369	GCF_002185965.2_ASM218596v2_CLST_7	0	sanntis	65730	80841	Saccharide	Isolate	GCF_002185965.2_ASM218596v2	refseq	NZ_NEZM02000030.1
7779370	GCF_002185965.2_ASM218596v2_CLST_8	0	sanntis	51083	54979	Polyketide	Isolate	GCF_002185965.2_ASM218596v2	refseq	NZ_NEZM02000039.1
7779373	GCF_002186045.2_ASM218604v2_CLST_0	0	sanntis	36170	57908	NRP	Isolate	GCF_002186045.2_ASM218604v2	refseq	NZ_NFAH02000092.1
7779375	GCF_002186045.2_ASM218604v2_CLST_2	0	sanntis	48530	64474	Saccharide	Isolate	GCF_002186045.2_ASM218604v2	refseq	NZ_NFAH02000064.1
7779379	GCF_002186045.2_ASM218604v2_CLST_6	0	sanntis	234139	236037	Polyketide	Isolate	GCF_002186045.2_ASM218604v2	refseq	NZ_NFAH02000032.1
7779381	GCF_002186045.2_ASM218604v2_CLST_8	0	sanntis	65897	81008	Saccharide	Isolate	GCF_002186045.2_ASM218604v2	refseq	NZ_NFAH02000040.1
7779382	GCF_002186045.2_ASM218604v2_CLST_9	1	sanntis	11275	23296	RiPP	Isolate	GCF_002186045.2_ASM218604v2	refseq	NZ_NFAH02000028.1
7779383	GCF_002186045.2_ASM218604v2_CLST_10	0	sanntis	13255	58670	Saccharide	Isolate	GCF_002186045.2_ASM218604v2	refseq	NZ_NFAH02000080.1
7779384	GCF_002186045.2_ASM218604v2_CLST_11	0	sanntis	285940	294080	NRP	Isolate	GCF_002186045.2_ASM218604v2	refseq	NZ_NFAH02000080.1
7779385	GCF_002186045.2_ASM218604v2_CLST_12	0	sanntis	28457	32006	Other	Isolate	GCF_002186045.2_ASM218604v2	refseq	NZ_NFAH02000058.1
7779386	GCF_002186085.2_ASM218608v2_CLST_0	1	sanntis	11275	23296	RiPP	Isolate	GCF_002186085.2_ASM218608v2	refseq	NZ_NFAJ02000080.1
7779387	GCF_002186085.2_ASM218608v2_CLST_1	0	sanntis	65942	81053	Saccharide	Isolate	GCF_002186085.2_ASM218608v2	refseq	NZ_NFAJ02000007.1
7779389	GCF_002186085.2_ASM218608v2_CLST_3	0	sanntis	48530	64474	Saccharide	Isolate	GCF_002186085.2_ASM218608v2	refseq	NZ_NFAJ02000084.1
7779390	GCF_002186085.2_ASM218608v2_CLST_4	0	sanntis	36170	57908	NRP	Isolate	GCF_002186085.2_ASM218608v2	refseq	NZ_NFAJ02000004.1
7779393	GCF_002186085.2_ASM218608v2_CLST_7	0	sanntis	13255	58659	Saccharide	Isolate	GCF_002186085.2_ASM218608v2	refseq	NZ_NFAJ02000021.1
7779394	GCF_002186085.2_ASM218608v2_CLST_8	0	sanntis	285932	294072	NRP	Isolate	GCF_002186085.2_ASM218608v2	refseq	NZ_NFAJ02000021.1
7779395	GCF_002186085.2_ASM218608v2_CLST_9	0	sanntis	234499	236397	Polyketide	Isolate	GCF_002186085.2_ASM218608v2	refseq	NZ_NFAJ02000033.1
7779398	GCF_002186095.2_ASM218609v2_CLST_1	0	sanntis	234137	236035	Polyketide	Isolate	GCF_002186095.2_ASM218609v2	refseq	NZ_NFAN02000064.1
7779400	GCF_002186095.2_ASM218609v2_CLST_3	0	sanntis	65942	81053	Saccharide	Isolate	GCF_002186095.2_ASM218609v2	refseq	NZ_NFAN02000019.1
7779401	GCF_002186095.2_ASM218609v2_CLST_4	0	sanntis	13255	58670	Saccharide	Isolate	GCF_002186095.2_ASM218609v2	refseq	NZ_NFAN02000041.1
7779402	GCF_002186095.2_ASM218609v2_CLST_5	0	sanntis	285939	294079	NRP	Isolate	GCF_002186095.2_ASM218609v2	refseq	NZ_NFAN02000041.1
7779403	GCF_002186095.2_ASM218609v2_CLST_6	1	sanntis	11601	23265	RiPP	Isolate	GCF_002186095.2_ASM218609v2	refseq	NZ_NFAN02000090.1
7779404	GCF_002186095.2_ASM218609v2_CLST_7	0	sanntis	48333	64277	Saccharide	Isolate	GCF_002186095.2_ASM218609v2	refseq	NZ_NFAN02000046.1
7779405	GCF_002186095.2_ASM218609v2_CLST_8	0	sanntis	65819	87557	NRP	Isolate	GCF_002186095.2_ASM218609v2	refseq	NZ_NFAN02000005.1
7779409	GCF_002186135.2_ASM218613v2_CLST_1	0	sanntis	48333	64277	Saccharide	Isolate	GCF_002186135.2_ASM218613v2	refseq	NZ_NFAQ02000030.1
7779410	GCF_002186135.2_ASM218613v2_CLST_2	0	sanntis	37240	40789	Other	Isolate	GCF_002186135.2_ASM218613v2	refseq	NZ_NFAQ02000077.1
7779412	GCF_002186135.2_ASM218613v2_CLST_4	0	sanntis	37304	45441	NRP	Isolate	GCF_002186135.2_ASM218613v2	refseq	NZ_NFAQ02000050.1
7779413	GCF_002186135.2_ASM218613v2_CLST_5	1	sanntis	272515	289744	Saccharide	Isolate	GCF_002186135.2_ASM218613v2	refseq	NZ_NFAQ02000050.1
7779414	GCF_002186135.2_ASM218613v2_CLST_6	0	sanntis	44457	61041	Saccharide	Isolate	GCF_002186135.2_ASM218613v2	refseq	NZ_NFAQ02000032.1
7779416	GCF_002186135.2_ASM218613v2_CLST_8	1	sanntis	11275	23539	RiPP	Isolate	GCF_002186135.2_ASM218613v2	refseq	NZ_NFAQ02000022.1
7779417	GCF_002186135.2_ASM218613v2_CLST_9	0	sanntis	36170	58255	NRP	Isolate	GCF_002186135.2_ASM218613v2	refseq	NZ_NFAQ02000104.1
7779419	GCF_002186135.2_ASM218613v2_CLST_11	11	sanntis	113	14907	Saccharide	Isolate	GCF_002186135.2_ASM218613v2	refseq	NZ_NFAQ02000020.1
7779420	GCF_002186185.2_ASM218618v2_CLST_0	0	sanntis	48333	64277	Saccharide	Isolate	GCF_002186185.2_ASM218618v2	refseq	NZ_NFAT02000005.1
7779421	GCF_002186185.2_ASM218618v2_CLST_1	10	sanntis	195	11825	Other	Isolate	GCF_002186185.2_ASM218618v2	refseq	NZ_NFAT02000099.1
7779424	GCF_002186185.2_ASM218618v2_CLST_4	0	sanntis	13239	58654	Saccharide	Isolate	GCF_002186185.2_ASM218618v2	refseq	NZ_NFAT02000031.1
7779425	GCF_002186185.2_ASM218618v2_CLST_5	0	sanntis	37146	45286	NRP	Isolate	GCF_002186185.2_ASM218618v2	refseq	NZ_NFAT02000017.1
7779427	GCF_002186185.2_ASM218618v2_CLST_7	0	sanntis	24051	45789	NRP	Isolate	GCF_002186185.2_ASM218618v2	refseq	NZ_NFAT02000052.1
7779429	GCF_002186185.2_ASM218618v2_CLST_9	0	sanntis	234020	235918	Polyketide	Isolate	GCF_002186185.2_ASM218618v2	refseq	NZ_NFAT02000069.1
7779431	GCF_002186185.2_ASM218618v2_CLST_11	0	sanntis	28457	32006	Other	Isolate	GCF_002186185.2_ASM218618v2	refseq	NZ_NFAT02000068.1
7779432	GCF_002186185.2_ASM218618v2_CLST_12	0	sanntis	65897	81008	Saccharide	Isolate	GCF_002186185.2_ASM218618v2	refseq	NZ_NFAT02000042.1
7779433	GCF_002186185.2_ASM218618v2_CLST_13	1	sanntis	11601	23622	RiPP	Isolate	GCF_002186185.2_ASM218618v2	refseq	NZ_NFAT02000040.1
7779434	GCF_002186215.2_ASM218621v2_CLST_0	0	sanntis	37304	45441	NRP	Isolate	GCF_002186215.2_ASM218621v2	refseq	NZ_NFAW02000010.1
7779435	GCF_002186215.2_ASM218621v2_CLST_1	0	sanntis	272515	312660	Saccharide	Isolate	GCF_002186215.2_ASM218621v2	refseq	NZ_NFAW02000010.1
7779436	GCF_002186215.2_ASM218621v2_CLST_2	1	sanntis	11275	23539	RiPP	Isolate	GCF_002186215.2_ASM218621v2	refseq	NZ_NFAW02000116.1
7779438	GCF_002186215.2_ASM218621v2_CLST_4	0	sanntis	48530	64474	Saccharide	Isolate	GCF_002186215.2_ASM218621v2	refseq	NZ_NFAW02000008.1
7779439	GCF_002186215.2_ASM218621v2_CLST_5	0	sanntis	36170	58255	NRP	Isolate	GCF_002186215.2_ASM218621v2	refseq	NZ_NFAW02000121.1
7779442	GCF_002186215.2_ASM218621v2_CLST_8	0	sanntis	44457	61041	Saccharide	Isolate	GCF_002186215.2_ASM218621v2	refseq	NZ_NFAW02000011.1
7779444	GCF_002186275.2_ASM218627v2_CLST_0	0	sanntis	24185	45923	NRP	Isolate	GCF_002186275.2_ASM218627v2	refseq	NZ_NFBH02000055.1
7779446	GCF_002186275.2_ASM218627v2_CLST_2	0	sanntis	65942	81053	Saccharide	Isolate	GCF_002186275.2_ASM218627v2	refseq	NZ_NFBH02000024.1
7779447	GCF_002186275.2_ASM218627v2_CLST_3	1	sanntis	11275	23296	RiPP	Isolate	GCF_002186275.2_ASM218627v2	refseq	NZ_NFBH02000109.1
7779452	GCF_002186275.2_ASM218627v2_CLST_8	0	sanntis	48530	64474	Saccharide	Isolate	GCF_002186275.2_ASM218627v2	refseq	NZ_NFBH02000068.1
7779453	GCF_002186275.2_ASM218627v2_CLST_9	0	sanntis	13255	58671	Saccharide	Isolate	GCF_002186275.2_ASM218627v2	refseq	NZ_NFBH02000062.1
7779454	GCF_002186275.2_ASM218627v2_CLST_10	0	sanntis	285941	294081	NRP	Isolate	GCF_002186275.2_ASM218627v2	refseq	NZ_NFBH02000062.1
7779455	GCF_002186325.2_ASM218632v2_CLST_0	0	sanntis	24038	45776	NRP	Isolate	GCF_002186325.2_ASM218632v2	refseq	NZ_NFBK02000072.1
7779458	GCF_002186325.2_ASM218632v2_CLST_3	0	sanntis	65897	81008	Saccharide	Isolate	GCF_002186325.2_ASM218632v2	refseq	NZ_NFBK02000094.1
7779459	GCF_002186325.2_ASM218632v2_CLST_4	10	sanntis	681	40083	Saccharide	Isolate	GCF_002186325.2_ASM218632v2	refseq	NZ_NFBK02000111.1
7779461	GCF_002186325.2_ASM218632v2_CLST_6	0	sanntis	231964	240104	NRP	Isolate	GCF_002186325.2_ASM218632v2	refseq	NZ_NFBK02000015.1
7779462	GCF_002186325.2_ASM218632v2_CLST_7	0	sanntis	48530	64474	Saccharide	Isolate	GCF_002186325.2_ASM218632v2	refseq	NZ_NFBK02000114.1
7779463	GCF_002186325.2_ASM218632v2_CLST_8	1	sanntis	11275	22529	RiPP	Isolate	GCF_002186325.2_ASM218632v2	refseq	NZ_NFBK02000006.1
7779465	GCF_002186335.2_ASM218633v2_CLST_0	0	sanntis	48333	64277	Saccharide	Isolate	GCF_002186335.2_ASM218633v2	refseq	NZ_NFBR02000031.1
7779466	GCF_002186335.2_ASM218633v2_CLST_1	1	sanntis	11275	23545	RiPP	Isolate	GCF_002186335.2_ASM218633v2	refseq	NZ_NFBR02000083.1
7779467	GCF_002186335.2_ASM218633v2_CLST_2	0	sanntis	36170	58255	NRP	Isolate	GCF_002186335.2_ASM218633v2	refseq	NZ_NFBR02000037.1
7779469	GCF_002186335.2_ASM218633v2_CLST_4	0	sanntis	44456	61040	Saccharide	Isolate	GCF_002186335.2_ASM218633v2	refseq	NZ_NFBR02000084.1
7779470	GCF_002186335.2_ASM218633v2_CLST_5	0	sanntis	37305	45442	NRP	Isolate	GCF_002186335.2_ASM218633v2	refseq	NZ_NFBR02000028.1
7779473	GCF_002186335.2_ASM218633v2_CLST_8	0	sanntis	35405	75550	Saccharide	Isolate	GCF_002186335.2_ASM218633v2	refseq	NZ_NFBR02000007.1
7779475	GCF_002186375.2_ASM218637v2_CLST_0	1	sanntis	11275	23539	RiPP	Isolate	GCF_002186375.2_ASM218637v2	refseq	NZ_NFBT02000037.1
7779476	GCF_002186375.2_ASM218637v2_CLST_1	1	sanntis	35385	50190	Saccharide	Isolate	GCF_002186375.2_ASM218637v2	refseq	NZ_NFBT02000068.1
7779477	GCF_002186375.2_ASM218637v2_CLST_2	0	sanntis	48333	64277	Saccharide	Isolate	GCF_002186375.2_ASM218637v2	refseq	NZ_NFBT02000010.1
7779478	GCF_002186375.2_ASM218637v2_CLST_3	0	sanntis	81467	83365	Polyketide	Isolate	GCF_002186375.2_ASM218637v2	refseq	NZ_NFBT02000102.1
7779479	GCF_002186375.2_ASM218637v2_CLST_4	0	sanntis	191689	199826	NRP	Isolate	GCF_002186375.2_ASM218637v2	refseq	NZ_NFBT02000051.1
7779480	GCF_002186375.2_ASM218637v2_CLST_5	0	sanntis	28457	32006	Other	Isolate	GCF_002186375.2_ASM218637v2	refseq	NZ_NFBT02000131.1
7779483	GCF_002186375.2_ASM218637v2_CLST_8	0	sanntis	13239	38991	Saccharide	Isolate	GCF_002186375.2_ASM218637v2	refseq	NZ_NFBT02000091.1
7779484	GCF_002186375.2_ASM218637v2_CLST_9	0	sanntis	44457	61041	Saccharide	Isolate	GCF_002186375.2_ASM218637v2	refseq	NZ_NFBT02000134.1
7779485	GCF_002186375.2_ASM218637v2_CLST_10	0	sanntis	36170	58255	NRP	Isolate	GCF_002186375.2_ASM218637v2	refseq	NZ_NFBT02000123.1
7779488	GCF_002935135.2_ASM293513v2_CLST_0	0	sanntis	10966	33283	NRP	Isolate	GCF_002935135.2_ASM293513v2	refseq	NZ_PTFF02000018.1
7779491	GCF_002935135.2_ASM293513v2_CLST_3	0	sanntis	43845	51985	NRP	Isolate	GCF_002935135.2_ASM293513v2	refseq	NZ_PTFF02000009.1
7779492	GCF_002935135.2_ASM293513v2_CLST_4	1	sanntis	31255	39837	Other	Isolate	GCF_002935135.2_ASM293513v2	refseq	NZ_PTFF02000014.1
7779493	GCF_002935135.2_ASM293513v2_CLST_5	0	sanntis	22186	38130	Saccharide	Isolate	GCF_002935135.2_ASM293513v2	refseq	NZ_PTFF02000071.1
7779494	GCF_002935135.2_ASM293513v2_CLST_6	0	sanntis	103348	106915	Other	Isolate	GCF_002935135.2_ASM293513v2	refseq	NZ_PTFF02000008.1
7779495	GCF_002935135.2_ASM293513v2_CLST_7	10	sanntis	808	36538	Saccharide	Isolate	GCF_002935135.2_ASM293513v2	refseq	NZ_PTFF02000107.1
7779496	GCF_002935135.2_ASM293513v2_CLST_8	0	sanntis	70116	130849	NRP|Polyketide	Isolate	GCF_002935135.2_ASM293513v2	refseq	NZ_PTFF02000107.1
7779497	GCF_002935135.2_ASM293513v2_CLST_9	0	sanntis	141321	174698	NRP|Polyketide	Isolate	GCF_002935135.2_ASM293513v2	refseq	NZ_PTFF02000107.1
7779500	GCF_002935135.2_ASM293513v2_CLST_12	0	sanntis	43274	60026	Saccharide	Isolate	GCF_002935135.2_ASM293513v2	refseq	NZ_PTFF02000006.1
7779502	GCF_002935135.2_ASM293513v2_CLST_14	0	sanntis	282077	285973	Polyketide	Isolate	GCF_002935135.2_ASM293513v2	refseq	NZ_PTFF02000063.1
7779504	GCF_002935135.2_ASM293513v2_CLST_16	0	sanntis	27908	42372	RiPP	Isolate	GCF_002935135.2_ASM293513v2	refseq	NZ_PTFF02000046.1
7779505	GCF_003789125.1_ASM378912v1_CLST_0	10	sanntis	126	23247	Saccharide	Isolate	GCF_003789125.1_ASM378912v1	refseq	NZ_RHFM01000029.1
7779506	GCF_003789125.1_ASM378912v1_CLST_1	0	sanntis	48383	64327	Saccharide	Isolate	GCF_003789125.1_ASM378912v1	refseq	NZ_RHFM01000022.1
7779507	GCF_003789125.1_ASM378912v1_CLST_2	0	sanntis	270718	292803	NRP	Isolate	GCF_003789125.1_ASM378912v1	refseq	NZ_RHFM01000005.1
7779509	GCF_003789125.1_ASM378912v1_CLST_4	0	sanntis	5340	7728	RiPP	Isolate	GCF_003789125.1_ASM378912v1	refseq	NZ_RHFM01000026.1
7779510	GCF_003789125.1_ASM378912v1_CLST_5	0	sanntis	131879	137872	NRP	Isolate	GCF_003789125.1_ASM378912v1	refseq	NZ_RHFM01000009.1
7779512	GCF_003789125.1_ASM378912v1_CLST_7	0	sanntis	102722	106271	Other	Isolate	GCF_003789125.1_ASM378912v1	refseq	NZ_RHFM01000001.1
7779514	GCF_003789125.1_ASM378912v1_CLST_9	0	sanntis	22700	37617	RiPP	Isolate	GCF_003789125.1_ASM378912v1	refseq	NZ_RHFM01000014.1
7779516	GCF_003789125.1_ASM378912v1_CLST_11	0	sanntis	65946	81057	Saccharide	Isolate	GCF_003789125.1_ASM378912v1	refseq	NZ_RHFM01000008.1
7779517	GCF_003789125.1_ASM378912v1_CLST_12	10	sanntis	116	20131	Saccharide	Isolate	GCF_003789125.1_ASM378912v1	refseq	NZ_RHFM01000024.1
7779518	GCF_003790485.1_ASM379048v1_CLST_0	0	sanntis	137762	155384	Saccharide	Isolate	GCF_003790485.1_ASM379048v1	refseq	NZ_CP033625.1
7779519	GCF_003790485.1_ASM379048v1_CLST_1	0	sanntis	1534175	1542315	NRP	Isolate	GCF_003790485.1_ASM379048v1	refseq	NZ_CP033625.1
7779520	GCF_003790485.1_ASM379048v1_CLST_2	0	sanntis	1586091	1594672	Other	Isolate	GCF_003790485.1_ASM379048v1	refseq	NZ_CP033625.1
7779521	GCF_003790485.1_ASM379048v1_CLST_3	0	sanntis	1769747	1808218	Saccharide	Isolate	GCF_003790485.1_ASM379048v1	refseq	NZ_CP033625.1
7779522	GCF_003790485.1_ASM379048v1_CLST_4	0	sanntis	1890498	1928296	NRP|Polyketide	Isolate	GCF_003790485.1_ASM379048v1	refseq	NZ_CP033625.1
7779523	GCF_003790485.1_ASM379048v1_CLST_5	0	sanntis	2669408	2673304	Polyketide	Isolate	GCF_003790485.1_ASM379048v1	refseq	NZ_CP033625.1
7779524	GCF_003790485.1_ASM379048v1_CLST_6	0	sanntis	3867086	3890583	NRP	Isolate	GCF_003790485.1_ASM379048v1	refseq	NZ_CP033625.1
7779525	GCF_003790485.1_ASM379048v1_CLST_7	0	sanntis	4249730	4253291	Other	Isolate	GCF_003790485.1_ASM379048v1	refseq	NZ_CP033625.1
7779526	GCF_003790485.1_ASM379048v1_CLST_8	0	sanntis	4932986	4947578	RiPP	Isolate	GCF_003790485.1_ASM379048v1	refseq	NZ_CP033625.1
7779527	GCF_003790485.1_ASM379048v1_CLST_9	0	sanntis	5196172	5212116	Saccharide	Isolate	GCF_003790485.1_ASM379048v1	refseq	NZ_CP033625.1
7779534	GCF_003812105.1_ASM381210v1_CLST_0	0	sanntis	165866	180453	RiPP	Isolate	GCF_003812105.1_ASM381210v1	refseq	NZ_CP033777.1
7779535	GCF_003812105.1_ASM381210v1_CLST_1	0	sanntis	469710	485654	Saccharide	Isolate	GCF_003812105.1_ASM381210v1	refseq	NZ_CP033777.1
7779536	GCF_003812105.1_ASM381210v1_CLST_2	0	sanntis	804564	822354	Saccharide	Isolate	GCF_003812105.1_ASM381210v1	refseq	NZ_CP033777.1
7779537	GCF_003812105.1_ASM381210v1_CLST_3	0	sanntis	2163353	2171493	NRP	Isolate	GCF_003812105.1_ASM381210v1	refseq	NZ_CP033777.1
7779538	GCF_003812105.1_ASM381210v1_CLST_4	0	sanntis	2404500	2444934	Saccharide	Isolate	GCF_003812105.1_ASM381210v1	refseq	NZ_CP033777.1
7779539	GCF_003812105.1_ASM381210v1_CLST_5	0	sanntis	2547690	2581068	NRP|Polyketide	Isolate	GCF_003812105.1_ASM381210v1	refseq	NZ_CP033777.1
7779540	GCF_003812105.1_ASM381210v1_CLST_6	0	sanntis	3294570	3298466	Polyketide	Isolate	GCF_003812105.1_ASM381210v1	refseq	NZ_CP033777.1
7779541	GCF_003812105.1_ASM381210v1_CLST_7	0	sanntis	4527249	4549329	NRP	Isolate	GCF_003812105.1_ASM381210v1	refseq	NZ_CP033777.1
7779548	GCF_003815075.1_ASM381507v1_CLST_0	0	sanntis	273623	290207	Saccharide	Isolate	GCF_003815075.1_ASM381507v1	refseq	NZ_CP033900.1
7779549	GCF_003815075.1_ASM381507v1_CLST_1	0	sanntis	619374	635318	Saccharide	Isolate	GCF_003815075.1_ASM381507v1	refseq	NZ_CP033900.1
7779550	GCF_003815075.1_ASM381507v1_CLST_2	0	sanntis	894658	909245	RiPP	Isolate	GCF_003815075.1_ASM381507v1	refseq	NZ_CP033900.1
7779551	GCF_003815075.1_ASM381507v1_CLST_3	0	sanntis	1608106	1611546	Other	Isolate	GCF_003815075.1_ASM381507v1	refseq	NZ_CP033900.1
7779552	GCF_003815075.1_ASM381507v1_CLST_4	0	sanntis	1945799	1967757	NRP	Isolate	GCF_003815075.1_ASM381507v1	refseq	NZ_CP033900.1
7779553	GCF_003815075.1_ASM381507v1_CLST_5	0	sanntis	3218102	3219509	RiPP	Isolate	GCF_003815075.1_ASM381507v1	refseq	NZ_CP033900.1
7779554	GCF_003815075.1_ASM381507v1_CLST_6	0	sanntis	3943980	3989165	Saccharide	Isolate	GCF_003815075.1_ASM381507v1	refseq	NZ_CP033900.1
7779555	GCF_003815075.1_ASM381507v1_CLST_7	0	sanntis	4219470	4227610	NRP	Isolate	GCF_003815075.1_ASM381507v1	refseq	NZ_CP033900.1
7779560	GCF_003830545.1_ASM383054v1_CLST_0	0	sanntis	201399	224896	NRP	Isolate	GCF_003830545.1_ASM383054v1	refseq	NZ_RHNH01000002.1
7779561	GCF_003830545.1_ASM383054v1_CLST_1	0	sanntis	585017	589342	Other	Isolate	GCF_003830545.1_ASM383054v1	refseq	NZ_RHNH01000002.1
7779565	GCF_003830545.1_ASM383054v1_CLST_5	0	sanntis	38922	47062	NRP	Isolate	GCF_003830545.1_ASM383054v1	refseq	NZ_RHNH01000010.1
7779566	GCF_003830545.1_ASM383054v1_CLST_6	0	sanntis	13943	28535	RiPP	Isolate	GCF_003830545.1_ASM383054v1	refseq	NZ_RHNH01000012.1
7779567	GCF_003830545.1_ASM383054v1_CLST_7	0	sanntis	48489	64433	Saccharide	Isolate	GCF_003830545.1_ASM383054v1	refseq	NZ_RHNH01000017.1
7779569	GCF_003830545.1_ASM383054v1_CLST_9	0	sanntis	43170	59754	Saccharide	Isolate	GCF_003830545.1_ASM383054v1	refseq	NZ_RHNH01000007.1
7779571	GCF_003830545.1_ASM383054v1_CLST_11	0	sanntis	35676	74629	Saccharide	Isolate	GCF_003830545.1_ASM383054v1	refseq	NZ_RHNH01000014.1
7779572	GCF_003830545.1_ASM383054v1_CLST_12	10	sanntis	2	50969	Other	Isolate	GCF_003830545.1_ASM383054v1	refseq	NZ_RHNH01000018.1
7779574	GCF_900607405.1_kpneu004_CLST_0	0	sanntis	214508	222648	NRP	Isolate	GCF_900607405.1_kpneu004	refseq	NZ_UWVB01000001.1
7779575	GCF_900607405.1_kpneu004_CLST_1	0	sanntis	1624548	1641132	Saccharide	Isolate	GCF_900607405.1_kpneu004	refseq	NZ_UWVB01000001.1
7779576	GCF_900607405.1_kpneu004_CLST_2	0	sanntis	1961471	1977415	Saccharide	Isolate	GCF_900607405.1_kpneu004	refseq	NZ_UWVB01000001.1
7779577	GCF_900607405.1_kpneu004_CLST_3	0	sanntis	2230884	2247001	RiPP	Isolate	GCF_900607405.1_kpneu004	refseq	NZ_UWVB01000001.1
7779578	GCF_900607405.1_kpneu004_CLST_4	0	sanntis	2923405	2926954	Other	Isolate	GCF_900607405.1_kpneu004	refseq	NZ_UWVB01000001.1
7779579	GCF_900607405.1_kpneu004_CLST_5	0	sanntis	3297823	3319907	NRP	Isolate	GCF_900607405.1_kpneu004	refseq	NZ_UWVB01000001.1
7779580	GCF_900607405.1_kpneu004_CLST_6	0	sanntis	3851295	3853193	Polyketide	Isolate	GCF_900607405.1_kpneu004	refseq	NZ_UWVB01000001.1
7779581	GCF_900607405.1_kpneu004_CLST_7	0	sanntis	5377713	5423057	Saccharide	Isolate	GCF_900607405.1_kpneu004	refseq	NZ_UWVB01000001.1
7779586	GCF_900607425.1_kpneu005_CLST_0	0	sanntis	22735	45476	Other	Isolate	GCF_900607425.1_kpneu005	refseq	NZ_UWVF01000003.1
7779588	GCF_900607425.1_kpneu005_CLST_2	0	sanntis	55159	72782	Saccharide	Isolate	GCF_900607425.1_kpneu005	refseq	NZ_UWVF01000001.1
7779589	GCF_900607425.1_kpneu005_CLST_3	0	sanntis	1314269	1322409	NRP	Isolate	GCF_900607425.1_kpneu005	refseq	NZ_UWVF01000001.1
7779590	GCF_900607425.1_kpneu005_CLST_4	0	sanntis	1563265	1602397	Saccharide	Isolate	GCF_900607425.1_kpneu005	refseq	NZ_UWVF01000001.1
7779591	GCF_900607425.1_kpneu005_CLST_5	0	sanntis	1682910	1718773	NRP|Polyketide	Isolate	GCF_900607425.1_kpneu005	refseq	NZ_UWVF01000001.1
7779592	GCF_900607425.1_kpneu005_CLST_6	0	sanntis	2496828	2501780	Polyketide	Isolate	GCF_900607425.1_kpneu005	refseq	NZ_UWVF01000001.1
7779593	GCF_900607425.1_kpneu005_CLST_7	0	sanntis	3726309	3749708	NRP	Isolate	GCF_900607425.1_kpneu005	refseq	NZ_UWVF01000001.1
7779594	GCF_900607425.1_kpneu005_CLST_8	0	sanntis	4062413	4066726	Other	Isolate	GCF_900607425.1_kpneu005	refseq	NZ_UWVF01000001.1
7779595	GCF_900607425.1_kpneu005_CLST_9	0	sanntis	4775912	4790504	RiPP	Isolate	GCF_900607425.1_kpneu005	refseq	NZ_UWVF01000001.1
7779596	GCF_900607425.1_kpneu005_CLST_10	0	sanntis	5037408	5053352	Saccharide	Isolate	GCF_900607425.1_kpneu005	refseq	NZ_UWVF01000001.1
7779602	GCF_900607925.1_kpneu025_CLST_0	0	sanntis	136683	154305	Saccharide	Isolate	GCF_900607925.1_kpneu025	refseq	NZ_UWWS01000001.1
7779603	GCF_900607925.1_kpneu025_CLST_1	0	sanntis	1517405	1525545	NRP	Isolate	GCF_900607925.1_kpneu025	refseq	NZ_UWWS01000001.1
7779604	GCF_900607925.1_kpneu025_CLST_2	0	sanntis	1752610	1784986	Saccharide	Isolate	GCF_900607925.1_kpneu025	refseq	NZ_UWWS01000001.1
7779605	GCF_900607925.1_kpneu025_CLST_3	0	sanntis	1896513	1931023	NRP|Polyketide	Isolate	GCF_900607925.1_kpneu025	refseq	NZ_UWWS01000001.1
7779606	GCF_900607925.1_kpneu025_CLST_4	0	sanntis	3841211	3863296	NRP	Isolate	GCF_900607925.1_kpneu025	refseq	NZ_UWWS01000001.1
7779607	GCF_900607925.1_kpneu025_CLST_5	0	sanntis	4917985	4932952	RiPP	Isolate	GCF_900607925.1_kpneu025	refseq	NZ_UWWS01000001.1
7779608	GCF_900607925.1_kpneu025_CLST_6	0	sanntis	5187670	5203614	Saccharide	Isolate	GCF_900607925.1_kpneu025	refseq	NZ_UWWS01000001.1
7779615	GCF_900608335.1_kpneu045_CLST_1	0	sanntis	259221	274397	Saccharide	Isolate	GCF_900608335.1_kpneu045	refseq	NZ_UWYD01000001.1
7779616	GCF_900608335.1_kpneu045_CLST_2	0	sanntis	593197	609141	Saccharide	Isolate	GCF_900608335.1_kpneu045	refseq	NZ_UWYD01000001.1
7779617	GCF_900608335.1_kpneu045_CLST_3	0	sanntis	861090	876003	RiPP	Isolate	GCF_900608335.1_kpneu045	refseq	NZ_UWYD01000001.1
7779618	GCF_900608335.1_kpneu045_CLST_4	0	sanntis	1553004	1556553	Other	Isolate	GCF_900608335.1_kpneu045	refseq	NZ_UWYD01000001.1
7779619	GCF_900608335.1_kpneu045_CLST_5	0	sanntis	1898225	1919890	NRP	Isolate	GCF_900608335.1_kpneu045	refseq	NZ_UWYD01000001.1
7779620	GCF_900608335.1_kpneu045_CLST_6	0	sanntis	3874082	3911230	NRP|Polyketide	Isolate	GCF_900608335.1_kpneu045	refseq	NZ_UWYD01000001.1
7779621	GCF_900608335.1_kpneu045_CLST_7	0	sanntis	3920523	4002009	NRP|Polyketide	Isolate	GCF_900608335.1_kpneu045	refseq	NZ_UWYD01000001.1
7779622	GCF_900608335.1_kpneu045_CLST_8	0	sanntis	4034254	4077437	Saccharide	Isolate	GCF_900608335.1_kpneu045	refseq	NZ_UWYD01000001.1
7779623	GCF_900608335.1_kpneu045_CLST_9	0	sanntis	4305455	4313595	NRP	Isolate	GCF_900608335.1_kpneu045	refseq	NZ_UWYD01000001.1
7779629	GCF_900608405.1_kpneu049_CLST_0	0	sanntis	963204	971344	NRP	Isolate	GCF_900608405.1_kpneu049	refseq	NZ_UWYI01000001.1
7779630	GCF_900608405.1_kpneu049_CLST_1	0	sanntis	1198607	1243924	Saccharide	Isolate	GCF_900608405.1_kpneu049	refseq	NZ_UWYI01000001.1
7779631	GCF_900608405.1_kpneu049_CLST_2	0	sanntis	3307820	3329905	NRP	Isolate	GCF_900608405.1_kpneu049	refseq	NZ_UWYI01000001.1
7779632	GCF_900608405.1_kpneu049_CLST_3	0	sanntis	4383547	4398513	RiPP	Isolate	GCF_900608405.1_kpneu049	refseq	NZ_UWYI01000001.1
7779633	GCF_900608405.1_kpneu049_CLST_4	0	sanntis	4652008	4667952	Saccharide	Isolate	GCF_900608405.1_kpneu049	refseq	NZ_UWYI01000001.1
7779634	GCF_900608405.1_kpneu049_CLST_5	0	sanntis	4988264	5005886	Saccharide	Isolate	GCF_900608405.1_kpneu049	refseq	NZ_UWYI01000001.1
7779639	GCF_001701425.2_ASM170142v2_CLST_0	0	sanntis	144294	161916	Saccharide	Isolate	GCF_001701425.2_ASM170142v2	refseq	NZ_CP027042.1
7779640	GCF_001701425.2_ASM170142v2_CLST_1	0	sanntis	1484076	1492216	NRP	Isolate	GCF_001701425.2_ASM170142v2	refseq	NZ_CP027042.1
7779641	GCF_001701425.2_ASM170142v2_CLST_2	0	sanntis	1726824	1773222	Saccharide	Isolate	GCF_001701425.2_ASM170142v2	refseq	NZ_CP027042.1
7779642	GCF_001701425.2_ASM170142v2_CLST_3	0	sanntis	2529819	2533715	Polyketide	Isolate	GCF_001701425.2_ASM170142v2	refseq	NZ_CP027042.1
7779643	GCF_001701425.2_ASM170142v2_CLST_4	0	sanntis	2844943	2854510	NRP|Polyketide	Isolate	GCF_001701425.2_ASM170142v2	refseq	NZ_CP027042.1
7779644	GCF_001701425.2_ASM170142v2_CLST_5	0	sanntis	3682721	3705885	NRP	Isolate	GCF_001701425.2_ASM170142v2	refseq	NZ_CP027042.1
7779645	GCF_001701425.2_ASM170142v2_CLST_6	0	sanntis	3999245	4002794	Other	Isolate	GCF_001701425.2_ASM170142v2	refseq	NZ_CP027042.1
7779646	GCF_001701425.2_ASM170142v2_CLST_7	0	sanntis	4702502	4717088	RiPP	Isolate	GCF_001701425.2_ASM170142v2	refseq	NZ_CP027042.1
7779647	GCF_001701425.2_ASM170142v2_CLST_8	0	sanntis	4972327	4988271	Saccharide	Isolate	GCF_001701425.2_ASM170142v2	refseq	NZ_CP027042.1
7779652	GCF_001701835.2_ASM170183v2_CLST_0	0	sanntis	418287	463958	NRP|Polyketide	Isolate	GCF_001701835.2_ASM170183v2	refseq	NZ_CP027036.1
7779653	GCF_001701835.2_ASM170183v2_CLST_1	0	sanntis	1067142	1083726	Saccharide	Isolate	GCF_001701835.2_ASM170183v2	refseq	NZ_CP027036.1
7779654	GCF_001701835.2_ASM170183v2_CLST_2	0	sanntis	1402704	1418648	Saccharide	Isolate	GCF_001701835.2_ASM170183v2	refseq	NZ_CP027036.1
7779655	GCF_001701835.2_ASM170183v2_CLST_3	0	sanntis	1670713	1683007	Other	Isolate	GCF_001701835.2_ASM170183v2	refseq	NZ_CP027036.1
7779656	GCF_001701835.2_ASM170183v2_CLST_4	0	sanntis	2359467	2363016	Other	Isolate	GCF_001701835.2_ASM170183v2	refseq	NZ_CP027036.1
7779657	GCF_001701835.2_ASM170183v2_CLST_5	0	sanntis	2735546	2757631	NRP	Isolate	GCF_001701835.2_ASM170183v2	refseq	NZ_CP027036.1
7779658	GCF_001701835.2_ASM170183v2_CLST_6	0	sanntis	3984081	3987977	Polyketide	Isolate	GCF_001701835.2_ASM170183v2	refseq	NZ_CP027036.1
7779659	GCF_001701835.2_ASM170183v2_CLST_7	0	sanntis	4681024	4719570	NRP|Polyketide	Isolate	GCF_001701835.2_ASM170183v2	refseq	NZ_CP027036.1
7779660	GCF_001701835.2_ASM170183v2_CLST_8	0	sanntis	4797226	4846673	Saccharide	Isolate	GCF_001701835.2_ASM170183v2	refseq	NZ_CP027036.1
7779661	GCF_001701835.2_ASM170183v2_CLST_9	0	sanntis	5073448	5076815	Polyketide	Isolate	GCF_001701835.2_ASM170183v2	refseq	NZ_CP027036.1
7779668	GCF_001701845.2_ASM170184v2_CLST_0	0	sanntis	136683	154305	Saccharide	Isolate	GCF_001701845.2_ASM170184v2	refseq	NZ_CP027048.1
7779669	GCF_001701845.2_ASM170184v2_CLST_1	0	sanntis	1520998	1529138	NRP	Isolate	GCF_001701845.2_ASM170184v2	refseq	NZ_CP027048.1
7779670	GCF_001701845.2_ASM170184v2_CLST_2	0	sanntis	1756206	1796351	Saccharide	Isolate	GCF_001701845.2_ASM170184v2	refseq	NZ_CP027048.1
7779671	GCF_001701845.2_ASM170184v2_CLST_3	0	sanntis	1909153	1943665	NRP|Polyketide	Isolate	GCF_001701845.2_ASM170184v2	refseq	NZ_CP027048.1
7779672	GCF_001701845.2_ASM170184v2_CLST_4	0	sanntis	3903522	3924438	NRP	Isolate	GCF_001701845.2_ASM170184v2	refseq	NZ_CP027048.1
7779673	GCF_001701845.2_ASM170184v2_CLST_5	0	sanntis	4928993	4943960	RiPP	Isolate	GCF_001701845.2_ASM170184v2	refseq	NZ_CP027048.1
7779674	GCF_001701845.2_ASM170184v2_CLST_6	0	sanntis	5197478	5213422	Saccharide	Isolate	GCF_001701845.2_ASM170184v2	refseq	NZ_CP027048.1
7779681	GCF_002184955.2_ASM218495v2_CLST_1	10	sanntis	142	20782	Saccharide	Isolate	GCF_002184955.2_ASM218495v2	refseq	NZ_NFAG02000095.1
7779682	GCF_002184955.2_ASM218495v2_CLST_2	0	sanntis	136861	150602	Saccharide	Isolate	GCF_002184955.2_ASM218495v2	refseq	NZ_NFAG02000075.1
7779683	GCF_002184955.2_ASM218495v2_CLST_3	0	sanntis	24293	46479	NRP	Isolate	GCF_002184955.2_ASM218495v2	refseq	NZ_NFAG02000144.1
7779686	GCF_002184955.2_ASM218495v2_CLST_6	0	sanntis	48544	64488	Saccharide	Isolate	GCF_002184955.2_ASM218495v2	refseq	NZ_NFAG02000088.1
7779687	GCF_002184955.2_ASM218495v2_CLST_7	0	sanntis	219705	223261	Other	Isolate	GCF_002184955.2_ASM218495v2	refseq	NZ_NFAG02000092.1
7779689	GCF_002184955.2_ASM218495v2_CLST_9	0	sanntis	143109	151249	NRP	Isolate	GCF_002184955.2_ASM218495v2	refseq	NZ_NFAG02000061.1
7779690	GCF_002184955.2_ASM218495v2_CLST_10	10	sanntis	2	10926	Other	Isolate	GCF_002184955.2_ASM218495v2	refseq	NZ_NFAG02000014.1
7779692	GCF_002184955.2_ASM218495v2_CLST_12	0	sanntis	87851	104430	Saccharide	Isolate	GCF_002184955.2_ASM218495v2	refseq	NZ_NFAG02000153.1
7779694	GCF_002186015.2_ASM218601v2_CLST_1	0	sanntis	43430	48803	Polyketide	Isolate	GCF_002186015.2_ASM218601v2	refseq	NZ_NEZX02000066.1
7779696	GCF_002186015.2_ASM218601v2_CLST_3	1	sanntis	11275	23878	RiPP	Isolate	GCF_002186015.2_ASM218601v2	refseq	NZ_NEZX02000009.1
7779697	GCF_002186015.2_ASM218601v2_CLST_4	0	sanntis	234502	236400	Polyketide	Isolate	GCF_002186015.2_ASM218601v2	refseq	NZ_NEZX02000111.1
7779699	GCF_002186015.2_ASM218601v2_CLST_6	0	sanntis	48530	64474	Saccharide	Isolate	GCF_002186015.2_ASM218601v2	refseq	NZ_NEZX02000054.1
7779700	GCF_002186015.2_ASM218601v2_CLST_7	0	sanntis	44457	61041	Saccharide	Isolate	GCF_002186015.2_ASM218601v2	refseq	NZ_NEZX02000038.1
7779702	GCF_002186015.2_ASM218601v2_CLST_9	0	sanntis	81083	103168	NRP	Isolate	GCF_002186015.2_ASM218601v2	refseq	NZ_NEZX02000076.1
7779704	GCF_002186015.2_ASM218601v2_CLST_11	0	sanntis	35551	80173	Saccharide	Isolate	GCF_002186015.2_ASM218601v2	refseq	NZ_NEZX02000080.1
7779705	GCF_002186015.2_ASM218601v2_CLST_12	0	sanntis	191855	199995	NRP	Isolate	GCF_002186015.2_ASM218601v2	refseq	NZ_NEZX02000102.1
7779706	GCF_003812085.1_ASM381208v1_CLST_0	0	sanntis	138749	142668	Polyketide	Isolate	GCF_003812085.1_ASM381208v1	refseq	NZ_CP033756.1
7779707	GCF_003812085.1_ASM381208v1_CLST_1	0	sanntis	626068	681967	Saccharide	Isolate	GCF_003812085.1_ASM381208v1	refseq	NZ_CP033756.1
7779708	GCF_003812085.1_ASM381208v1_CLST_2	0	sanntis	903209	912669	Saccharide	Isolate	GCF_003812085.1_ASM381208v1	refseq	NZ_CP033756.1
7779709	GCF_003812085.1_ASM381208v1_CLST_3	0	sanntis	1141622	1147615	NRP	Isolate	GCF_003812085.1_ASM381208v1	refseq	NZ_CP033756.1
7779710	GCF_003812085.1_ASM381208v1_CLST_4	0	sanntis	2449213	2465799	Saccharide	Isolate	GCF_003812085.1_ASM381208v1	refseq	NZ_CP033756.1
7779711	GCF_003812085.1_ASM381208v1_CLST_5	0	sanntis	2785761	2801705	Saccharide	Isolate	GCF_003812085.1_ASM381208v1	refseq	NZ_CP033756.1
7779712	GCF_003812085.1_ASM381208v1_CLST_6	0	sanntis	3055736	3070375	RiPP	Isolate	GCF_003812085.1_ASM381208v1	refseq	NZ_CP033756.1
7779713	GCF_003812085.1_ASM381208v1_CLST_7	0	sanntis	3773029	3776469	Other	Isolate	GCF_003812085.1_ASM381208v1	refseq	NZ_CP033756.1
7779714	GCF_003812085.1_ASM381208v1_CLST_8	0	sanntis	4148693	4170664	NRP	Isolate	GCF_003812085.1_ASM381208v1	refseq	NZ_CP033756.1
7779719	GCF_003830175.1_ASM383017v1_CLST_0	10	sanntis	94	24134	Saccharide	Isolate	GCF_003830175.1_ASM383017v1	refseq	NZ_RHMZ01000014.1
7779721	GCF_003830175.1_ASM383017v1_CLST_2	0	sanntis	13943	28535	RiPP	Isolate	GCF_003830175.1_ASM383017v1	refseq	NZ_RHMZ01000009.1
7779722	GCF_003830175.1_ASM383017v1_CLST_3	11	sanntis	137	16538	Other	Isolate	GCF_003830175.1_ASM383017v1	refseq	NZ_RHMZ01000043.1
7779724	GCF_003830175.1_ASM383017v1_CLST_5	0	sanntis	43170	59754	Saccharide	Isolate	GCF_003830175.1_ASM383017v1	refseq	NZ_RHMZ01000016.1
7779725	GCF_003830175.1_ASM383017v1_CLST_6	0	sanntis	91035	99175	NRP	Isolate	GCF_003830175.1_ASM383017v1	refseq	NZ_RHMZ01000011.1
7779727	GCF_003830175.1_ASM383017v1_CLST_8	1	sanntis	35714	43646	Saccharide	Isolate	GCF_003830175.1_ASM383017v1	refseq	NZ_RHMZ01000030.1
7779729	GCF_003830175.1_ASM383017v1_CLST_10	0	sanntis	5932	21876	Saccharide	Isolate	GCF_003830175.1_ASM383017v1	refseq	NZ_RHMZ01000025.1
7779731	GCF_003830175.1_ASM383017v1_CLST_12	0	sanntis	85880	109377	NRP	Isolate	GCF_003830175.1_ASM383017v1	refseq	NZ_RHMZ01000004.1
7779733	GCF_003830175.1_ASM383017v1_CLST_14	0	sanntis	274242	277803	Other	Isolate	GCF_003830175.1_ASM383017v1	refseq	NZ_RHMZ01000002.1
7779734	GCF_003830195.1_ASM383019v1_CLST_0	0	sanntis	48489	64433	Saccharide	Isolate	GCF_003830195.1_ASM383019v1	refseq	NZ_RHNA01000018.1
7779735	GCF_003830195.1_ASM383019v1_CLST_1	10	sanntis	272	47184	Other	Isolate	GCF_003830195.1_ASM383019v1	refseq	NZ_RHNA01000019.1
7779737	GCF_003830195.1_ASM383019v1_CLST_3	0	sanntis	38922	47062	NRP	Isolate	GCF_003830195.1_ASM383019v1	refseq	NZ_RHNA01000009.1
7779741	GCF_003830195.1_ASM383019v1_CLST_7	0	sanntis	13943	28535	RiPP	Isolate	GCF_003830195.1_ASM383019v1	refseq	NZ_RHNA01000014.1
7779742	GCF_003830195.1_ASM383019v1_CLST_8	0	sanntis	69174	108127	Saccharide	Isolate	GCF_003830195.1_ASM383019v1	refseq	NZ_RHNA01000003.1
7779743	GCF_003830195.1_ASM383019v1_CLST_9	0	sanntis	43170	59754	Saccharide	Isolate	GCF_003830195.1_ASM383019v1	refseq	NZ_RHNA01000006.1
7779745	GCF_003830195.1_ASM383019v1_CLST_11	0	sanntis	183216	206713	NRP	Isolate	GCF_003830195.1_ASM383019v1	refseq	NZ_RHNA01000001.1
7779746	GCF_003830195.1_ASM383019v1_CLST_12	0	sanntis	566798	570359	Other	Isolate	GCF_003830195.1_ASM383019v1	refseq	NZ_RHNA01000001.1
7779748	GCF_003830235.1_ASM383023v1_CLST_0	0	sanntis	23136	46633	NRP	Isolate	GCF_003830235.1_ASM383023v1	refseq	NZ_RKKR01000010.1
7779750	GCF_003830235.1_ASM383023v1_CLST_2	11	sanntis	272	24372	Other	Isolate	GCF_003830235.1_ASM383023v1	refseq	NZ_RKKR01000032.1
7779753	GCF_003830235.1_ASM383023v1_CLST_5	1	sanntis	69174	85956	Saccharide	Isolate	GCF_003830235.1_ASM383023v1	refseq	NZ_RKKR01000021.1
7779754	GCF_003830235.1_ASM383023v1_CLST_6	0	sanntis	44204	60788	Saccharide	Isolate	GCF_003830235.1_ASM383023v1	refseq	NZ_RKKR01000007.1
7779755	GCF_003830235.1_ASM383023v1_CLST_7	0	sanntis	48489	64433	Saccharide	Isolate	GCF_003830235.1_ASM383023v1	refseq	NZ_RKKR01000020.1
7779757	GCF_003830235.1_ASM383023v1_CLST_9	0	sanntis	39535	47675	NRP	Isolate	GCF_003830235.1_ASM383023v1	refseq	NZ_RKKR01000011.1
7779759	GCF_003830235.1_ASM383023v1_CLST_11	0	sanntis	337085	340646	Other	Isolate	GCF_003830235.1_ASM383023v1	refseq	NZ_RKKR01000001.1
7779760	GCF_003830235.1_ASM383023v1_CLST_12	10	sanntis	3	22134	Saccharide	Isolate	GCF_003830235.1_ASM383023v1	refseq	NZ_RKKR01000017.1
7779761	GCF_003830235.1_ASM383023v1_CLST_13	0	sanntis	13943	28535	RiPP	Isolate	GCF_003830235.1_ASM383023v1	refseq	NZ_RKKR01000013.1
7779764	GCF_003830245.1_ASM383024v1_CLST_1	0	sanntis	43170	59754	Saccharide	Isolate	GCF_003830245.1_ASM383024v1	refseq	NZ_RHNB01000013.1
7779765	GCF_003830245.1_ASM383024v1_CLST_2	10	sanntis	19	19122	Saccharide	Isolate	GCF_003830245.1_ASM383024v1	refseq	NZ_RHNB01000003.1
7779766	GCF_003830245.1_ASM383024v1_CLST_3	0	sanntis	201399	224896	NRP	Isolate	GCF_003830245.1_ASM383024v1	refseq	NZ_RHNB01000002.1
7779767	GCF_003830245.1_ASM383024v1_CLST_4	0	sanntis	585017	589342	Other	Isolate	GCF_003830245.1_ASM383024v1	refseq	NZ_RHNB01000002.1
7779769	GCF_003830245.1_ASM383024v1_CLST_6	0	sanntis	48489	64433	Saccharide	Isolate	GCF_003830245.1_ASM383024v1	refseq	NZ_RHNB01000018.1
7779772	GCF_003830245.1_ASM383024v1_CLST_9	1	sanntis	35711	51220	Saccharide	Isolate	GCF_003830245.1_ASM383024v1	refseq	NZ_RHNB01000021.1
7779773	GCF_003830245.1_ASM383024v1_CLST_10	11	sanntis	211	14336	Other	Isolate	GCF_003830245.1_ASM383024v1	refseq	NZ_RHNB01000034.1
7779775	GCF_003830245.1_ASM383024v1_CLST_12	0	sanntis	38922	47062	NRP	Isolate	GCF_003830245.1_ASM383024v1	refseq	NZ_RHNB01000008.1
7779776	GCF_003830245.1_ASM383024v1_CLST_13	0	sanntis	13943	28535	RiPP	Isolate	GCF_003830245.1_ASM383024v1	refseq	NZ_RHNB01000011.1
7779778	GCF_003830255.1_ASM383025v1_CLST_0	0	sanntis	43170	59754	Saccharide	Isolate	GCF_003830255.1_ASM383025v1	refseq	NZ_RKKS01000013.1
7779779	GCF_003830255.1_ASM383025v1_CLST_1	0	sanntis	48592	64536	Saccharide	Isolate	GCF_003830255.1_ASM383025v1	refseq	NZ_RKKS01000018.1
7779781	GCF_003830255.1_ASM383025v1_CLST_3	1	sanntis	69174	79723	Saccharide	Isolate	GCF_003830255.1_ASM383025v1	refseq	NZ_RKKS01000020.1
7779782	GCF_003830255.1_ASM383025v1_CLST_4	1	sanntis	5841	19966	Other	Isolate	GCF_003830255.1_ASM383025v1	refseq	NZ_RKKS01000032.1
7779785	GCF_003830255.1_ASM383025v1_CLST_7	0	sanntis	201399	224896	NRP	Isolate	GCF_003830255.1_ASM383025v1	refseq	NZ_RKKS01000002.1
7779786	GCF_003830255.1_ASM383025v1_CLST_8	0	sanntis	584981	589306	Other	Isolate	GCF_003830255.1_ASM383025v1	refseq	NZ_RKKS01000002.1
7779789	GCF_003830255.1_ASM383025v1_CLST_11	10	sanntis	2	21370	Saccharide	Isolate	GCF_003830255.1_ASM383025v1	refseq	NZ_RKKS01000005.1
7779791	GCF_003830255.1_ASM383025v1_CLST_13	0	sanntis	38922	47062	NRP	Isolate	GCF_003830255.1_ASM383025v1	refseq	NZ_RKKS01000010.1
7779792	GCF_003830255.1_ASM383025v1_CLST_14	0	sanntis	216683	228960	RiPP	Isolate	GCF_003830255.1_ASM383025v1	refseq	NZ_RKKS01000006.1
7779794	GCF_003830485.1_ASM383048v1_CLST_1	0	sanntis	13943	28535	RiPP	Isolate	GCF_003830485.1_ASM383048v1	refseq	NZ_RHNC01000013.1
7779795	GCF_003830485.1_ASM383048v1_CLST_2	0	sanntis	43170	59754	Saccharide	Isolate	GCF_003830485.1_ASM383048v1	refseq	NZ_RHNC01000006.1
7779796	GCF_003830485.1_ASM383048v1_CLST_3	10	sanntis	272	26140	Other	Isolate	GCF_003830485.1_ASM383048v1	refseq	NZ_RHNC01000019.1
7779798	GCF_003830485.1_ASM383048v1_CLST_5	0	sanntis	201399	224896	NRP	Isolate	GCF_003830485.1_ASM383048v1	refseq	NZ_RHNC01000002.1
7779799	GCF_003830485.1_ASM383048v1_CLST_6	0	sanntis	585017	589342	Other	Isolate	GCF_003830485.1_ASM383048v1	refseq	NZ_RHNC01000002.1
7779801	GCF_003830485.1_ASM383048v1_CLST_8	0	sanntis	38922	47062	NRP	Isolate	GCF_003830485.1_ASM383048v1	refseq	NZ_RHNC01000010.1
7779802	GCF_003830485.1_ASM383048v1_CLST_9	0	sanntis	48489	64433	Saccharide	Isolate	GCF_003830485.1_ASM383048v1	refseq	NZ_RHNC01000016.1
7779803	GCF_003830485.1_ASM383048v1_CLST_10	1	sanntis	35693	43625	Saccharide	Isolate	GCF_003830485.1_ASM383048v1	refseq	NZ_RHNC01000018.1
7779807	GCF_003830485.1_ASM383048v1_CLST_14	10	sanntis	2	30675	Saccharide	Isolate	GCF_003830485.1_ASM383048v1	refseq	NZ_RHNC01000003.1
7779808	GCF_003830495.1_ASM383049v1_CLST_0	0	sanntis	38922	47062	NRP	Isolate	GCF_003830495.1_ASM383049v1	refseq	NZ_RHNG01000010.1
7779809	GCF_003830495.1_ASM383049v1_CLST_1	0	sanntis	201399	224896	NRP	Isolate	GCF_003830495.1_ASM383049v1	refseq	NZ_RHNG01000002.1
7779810	GCF_003830495.1_ASM383049v1_CLST_2	0	sanntis	585026	589351	Other	Isolate	GCF_003830495.1_ASM383049v1	refseq	NZ_RHNG01000002.1
7779813	GCF_003830495.1_ASM383049v1_CLST_5	0	sanntis	43170	59754	Saccharide	Isolate	GCF_003830495.1_ASM383049v1	refseq	NZ_RHNG01000006.1
7779814	GCF_003830495.1_ASM383049v1_CLST_6	10	sanntis	272	26140	Other	Isolate	GCF_003830495.1_ASM383049v1	refseq	NZ_RHNG01000022.1
7779817	GCF_003830495.1_ASM383049v1_CLST_9	0	sanntis	90183	124957	Saccharide	Isolate	GCF_003830495.1_ASM383049v1	refseq	NZ_RHNG01000013.1
7779818	GCF_003830495.1_ASM383049v1_CLST_10	0	sanntis	13943	28535	RiPP	Isolate	GCF_003830495.1_ASM383049v1	refseq	NZ_RHNG01000014.1
7779821	GCF_003830495.1_ASM383049v1_CLST_13	0	sanntis	48489	64433	Saccharide	Isolate	GCF_003830495.1_ASM383049v1	refseq	NZ_RHNG01000018.1
7779822	GCF_003830535.1_ASM383053v1_CLST_0	1	sanntis	10297	18570	Saccharide	Isolate	GCF_003830535.1_ASM383053v1	refseq	NZ_RHNF01000030.1
7779824	GCF_003830535.1_ASM383053v1_CLST_2	0	sanntis	43170	59754	Saccharide	Isolate	GCF_003830535.1_ASM383053v1	refseq	NZ_RHNF01000007.1
7779825	GCF_003830535.1_ASM383053v1_CLST_3	10	sanntis	272	47184	Other	Isolate	GCF_003830535.1_ASM383053v1	refseq	NZ_RHNF01000022.1
7779828	GCF_003830535.1_ASM383053v1_CLST_6	0	sanntis	48489	64433	Saccharide	Isolate	GCF_003830535.1_ASM383053v1	refseq	NZ_RHNF01000018.1
7779830	GCF_003830535.1_ASM383053v1_CLST_8	10	sanntis	94	30660	Saccharide	Isolate	GCF_003830535.1_ASM383053v1	refseq	NZ_RHNF01000017.1
7779831	GCF_003830535.1_ASM383053v1_CLST_9	0	sanntis	13943	28535	RiPP	Isolate	GCF_003830535.1_ASM383053v1	refseq	NZ_RHNF01000012.1
7779833	GCF_003830535.1_ASM383053v1_CLST_11	0	sanntis	201399	224896	NRP	Isolate	GCF_003830535.1_ASM383053v1	refseq	NZ_RHNF01000002.1
7779834	GCF_003830535.1_ASM383053v1_CLST_12	0	sanntis	584981	589306	Other	Isolate	GCF_003830535.1_ASM383053v1	refseq	NZ_RHNF01000002.1
7779836	GCF_003830535.1_ASM383053v1_CLST_14	0	sanntis	38922	47062	NRP	Isolate	GCF_003830535.1_ASM383053v1	refseq	NZ_RHNF01000009.1
7779838	GCF_003830575.1_ASM383057v1_CLST_1	0	sanntis	201399	224896	NRP	Isolate	GCF_003830575.1_ASM383057v1	refseq	NZ_RHNL01000002.1
7779839	GCF_003830575.1_ASM383057v1_CLST_2	0	sanntis	585017	589342	Other	Isolate	GCF_003830575.1_ASM383057v1	refseq	NZ_RHNL01000002.1
7779842	GCF_003830575.1_ASM383057v1_CLST_5	10	sanntis	2	51227	Other	Isolate	GCF_003830575.1_ASM383057v1	refseq	NZ_RHNL01000023.1
7779845	GCF_003830575.1_ASM383057v1_CLST_8	1	sanntis	95165	115605	Saccharide	Isolate	GCF_003830575.1_ASM383057v1	refseq	NZ_RHNL01000017.1
7779846	GCF_003830575.1_ASM383057v1_CLST_9	1	sanntis	35764	52585	Saccharide	Isolate	GCF_003830575.1_ASM383057v1	refseq	NZ_RHNL01000024.1
7779847	GCF_003830575.1_ASM383057v1_CLST_10	0	sanntis	43170	59754	Saccharide	Isolate	GCF_003830575.1_ASM383057v1	refseq	NZ_RHNL01000006.1
7779848	GCF_003830575.1_ASM383057v1_CLST_11	0	sanntis	13943	28535	RiPP	Isolate	GCF_003830575.1_ASM383057v1	refseq	NZ_RHNL01000011.1
7779849	GCF_003830575.1_ASM383057v1_CLST_12	0	sanntis	48489	64433	Saccharide	Isolate	GCF_003830575.1_ASM383057v1	refseq	NZ_RHNL01000019.1
7779850	GCF_003830575.1_ASM383057v1_CLST_13	0	sanntis	26708	34848	NRP	Isolate	GCF_003830575.1_ASM383057v1	refseq	NZ_RHNL01000020.1
7779853	GCF_003830585.1_ASM383058v1_CLST_1	0	sanntis	6254	55196	Other	Isolate	GCF_003830585.1_ASM383058v1	refseq	NZ_RHNI01000022.1
7779855	GCF_003830585.1_ASM383058v1_CLST_3	0	sanntis	201399	224896	NRP	Isolate	GCF_003830585.1_ASM383058v1	refseq	NZ_RHNI01000001.1
7779856	GCF_003830585.1_ASM383058v1_CLST_4	0	sanntis	584981	589306	Other	Isolate	GCF_003830585.1_ASM383058v1	refseq	NZ_RHNI01000001.1
7779860	GCF_003830585.1_ASM383058v1_CLST_8	11	sanntis	2	13401	Saccharide	Isolate	GCF_003830585.1_ASM383058v1	refseq	NZ_RHNI01000034.1
7779861	GCF_003830585.1_ASM383058v1_CLST_9	0	sanntis	162921	177513	RiPP	Isolate	GCF_003830585.1_ASM383058v1	refseq	NZ_RHNI01000013.1
7779862	GCF_003830585.1_ASM383058v1_CLST_10	0	sanntis	48592	64536	Saccharide	Isolate	GCF_003830585.1_ASM383058v1	refseq	NZ_RHNI01000020.1
7779863	GCF_003830585.1_ASM383058v1_CLST_11	0	sanntis	38922	47062	NRP	Isolate	GCF_003830585.1_ASM383058v1	refseq	NZ_RHNI01000011.1
7779864	GCF_003830585.1_ASM383058v1_CLST_12	0	sanntis	43170	59754	Saccharide	Isolate	GCF_003830585.1_ASM383058v1	refseq	NZ_RHNI01000006.1
7779865	GCF_003830585.1_ASM383058v1_CLST_13	1	sanntis	69174	80325	Saccharide	Isolate	GCF_003830585.1_ASM383058v1	refseq	NZ_RHNI01000021.1
7779867	GCF_003830595.1_ASM383059v1_CLST_0	11	sanntis	272	24231	Other	Isolate	GCF_003830595.1_ASM383059v1	refseq	NZ_RHNK01000032.1
7779870	GCF_003830595.1_ASM383059v1_CLST_3	0	sanntis	43170	59754	Saccharide	Isolate	GCF_003830595.1_ASM383059v1	refseq	NZ_RHNK01000007.1
7779872	GCF_003830595.1_ASM383059v1_CLST_5	0	sanntis	48489	64433	Saccharide	Isolate	GCF_003830595.1_ASM383059v1	refseq	NZ_RHNK01000021.1
7779873	GCF_003830595.1_ASM383059v1_CLST_6	0	sanntis	56115	79198	NRP	Isolate	GCF_003830595.1_ASM383059v1	refseq	NZ_RHNK01000004.1
7779875	GCF_003830595.1_ASM383059v1_CLST_8	0	sanntis	13926	28518	RiPP	Isolate	GCF_003830595.1_ASM383059v1	refseq	NZ_RHNK01000012.1
7779877	GCF_003830595.1_ASM383059v1_CLST_10	0	sanntis	66270	105223	Saccharide	Isolate	GCF_003830595.1_ASM383059v1	refseq	NZ_RHNK01000013.1
7779878	GCF_003830595.1_ASM383059v1_CLST_11	0	sanntis	304128	307689	Other	Isolate	GCF_003830595.1_ASM383059v1	refseq	NZ_RHNK01000002.1
7779879	GCF_003830595.1_ASM383059v1_CLST_12	0	sanntis	38922	47062	NRP	Isolate	GCF_003830595.1_ASM383059v1	refseq	NZ_RHNK01000010.1
7779881	GCF_003830605.1_ASM383060v1_CLST_0	0	sanntis	48489	64433	Saccharide	Isolate	GCF_003830605.1_ASM383060v1	refseq	NZ_RHNM01000022.1
7779883	GCF_003830605.1_ASM383060v1_CLST_2	0	sanntis	13943	28535	RiPP	Isolate	GCF_003830605.1_ASM383060v1	refseq	NZ_RHNM01000012.1
7779886	GCF_003830605.1_ASM383060v1_CLST_5	11	sanntis	272	26140	Other	Isolate	GCF_003830605.1_ASM383060v1	refseq	NZ_RHNM01000035.1
7779888	GCF_003830605.1_ASM383060v1_CLST_7	0	sanntis	336968	340529	Other	Isolate	GCF_003830605.1_ASM383060v1	refseq	NZ_RHNM01000002.1
7779889	GCF_003830605.1_ASM383060v1_CLST_8	0	sanntis	87793	122568	Saccharide	Isolate	GCF_003830605.1_ASM383060v1	refseq	NZ_RHNM01000014.1
7779890	GCF_003830605.1_ASM383060v1_CLST_9	0	sanntis	38922	47062	NRP	Isolate	GCF_003830605.1_ASM383060v1	refseq	NZ_RHNM01000008.1
7779892	GCF_003830605.1_ASM383060v1_CLST_11	0	sanntis	43170	59754	Saccharide	Isolate	GCF_003830605.1_ASM383060v1	refseq	NZ_RHNM01000013.1
7779893	GCF_003830605.1_ASM383060v1_CLST_12	0	sanntis	23136	46633	NRP	Isolate	GCF_003830605.1_ASM383060v1	refseq	NZ_RHNM01000006.1
7779896	GCF_003830645.1_ASM383064v1_CLST_1	10	sanntis	2	51227	Other	Isolate	GCF_003830645.1_ASM383064v1	refseq	NZ_RHND01000019.1
7779899	GCF_003830645.1_ASM383064v1_CLST_4	0	sanntis	13943	28535	RiPP	Isolate	GCF_003830645.1_ASM383064v1	refseq	NZ_RHND01000012.1
7779900	GCF_003830645.1_ASM383064v1_CLST_5	0	sanntis	201399	224896	NRP	Isolate	GCF_003830645.1_ASM383064v1	refseq	NZ_RHND01000002.1
7779901	GCF_003830645.1_ASM383064v1_CLST_6	0	sanntis	585017	589342	Other	Isolate	GCF_003830645.1_ASM383064v1	refseq	NZ_RHND01000002.1
7779903	GCF_003830645.1_ASM383064v1_CLST_8	0	sanntis	43170	59754	Saccharide	Isolate	GCF_003830645.1_ASM383064v1	refseq	NZ_RHND01000007.1
7779904	GCF_003830645.1_ASM383064v1_CLST_9	0	sanntis	40623	48763	NRP	Isolate	GCF_003830645.1_ASM383064v1	refseq	NZ_RHND01000009.1
7779907	GCF_003830645.1_ASM383064v1_CLST_12	0	sanntis	35696	74649	Saccharide	Isolate	GCF_003830645.1_ASM383064v1	refseq	NZ_RHND01000004.1
7779908	GCF_003830645.1_ASM383064v1_CLST_13	0	sanntis	48489	64433	Saccharide	Isolate	GCF_003830645.1_ASM383064v1	refseq	NZ_RHND01000016.1
7779909	GCF_003830675.1_ASM383067v1_CLST_0	1	sanntis	69174	77106	Saccharide	Isolate	GCF_003830675.1_ASM383067v1	refseq	NZ_RHNE01000024.1
7779910	GCF_003830675.1_ASM383067v1_CLST_1	10	sanntis	272	47184	Other	Isolate	GCF_003830675.1_ASM383067v1	refseq	NZ_RHNE01000026.1
7779913	GCF_003830675.1_ASM383067v1_CLST_4	0	sanntis	38922	47062	NRP	Isolate	GCF_003830675.1_ASM383067v1	refseq	NZ_RHNE01000008.1
7779914	GCF_003830675.1_ASM383067v1_CLST_5	0	sanntis	201399	224896	NRP	Isolate	GCF_003830675.1_ASM383067v1	refseq	NZ_RHNE01000001.1
7779915	GCF_003830675.1_ASM383067v1_CLST_6	0	sanntis	585017	589342	Other	Isolate	GCF_003830675.1_ASM383067v1	refseq	NZ_RHNE01000001.1
7779917	GCF_003830675.1_ASM383067v1_CLST_8	0	sanntis	65065	79657	RiPP	Isolate	GCF_003830675.1_ASM383067v1	refseq	NZ_RHNE01000020.1
7779918	GCF_003830675.1_ASM383067v1_CLST_9	0	sanntis	48489	64433	Saccharide	Isolate	GCF_003830675.1_ASM383067v1	refseq	NZ_RHNE01000022.1
7779920	GCF_003830675.1_ASM383067v1_CLST_11	0	sanntis	43170	59754	Saccharide	Isolate	GCF_003830675.1_ASM383067v1	refseq	NZ_RHNE01000006.1
7779923	GCF_003830675.1_ASM383067v1_CLST_14	10	sanntis	35	19138	Saccharide	Isolate	GCF_003830675.1_ASM383067v1	refseq	NZ_RHNE01000017.1
7779925	GCF_003830695.1_ASM383069v1_CLST_1	0	sanntis	201399	224896	NRP	Isolate	GCF_003830695.1_ASM383069v1	refseq	NZ_RHNJ01000002.1
7779926	GCF_003830695.1_ASM383069v1_CLST_2	0	sanntis	585017	589342	Other	Isolate	GCF_003830695.1_ASM383069v1	refseq	NZ_RHNJ01000002.1
7779928	GCF_003830695.1_ASM383069v1_CLST_4	0	sanntis	38922	47062	NRP	Isolate	GCF_003830695.1_ASM383069v1	refseq	NZ_RHNJ01000010.1
7779930	GCF_003830695.1_ASM383069v1_CLST_6	0	sanntis	48489	64433	Saccharide	Isolate	GCF_003830695.1_ASM383069v1	refseq	NZ_RHNJ01000018.1
7779931	GCF_003830695.1_ASM383069v1_CLST_7	0	sanntis	13943	28535	RiPP	Isolate	GCF_003830695.1_ASM383069v1	refseq	NZ_RHNJ01000013.1
7779932	GCF_003830695.1_ASM383069v1_CLST_8	0	sanntis	43170	59754	Saccharide	Isolate	GCF_003830695.1_ASM383069v1	refseq	NZ_RHNJ01000007.1
7779933	GCF_003830695.1_ASM383069v1_CLST_9	0	sanntis	69174	108127	Saccharide	Isolate	GCF_003830695.1_ASM383069v1	refseq	NZ_RHNJ01000012.1
7779934	GCF_003830695.1_ASM383069v1_CLST_10	10	sanntis	272	47184	Other	Isolate	GCF_003830695.1_ASM383069v1	refseq	NZ_RHNJ01000019.1
7779938	GCF_003830715.1_ASM383071v1_CLST_0	10	sanntis	240	35409	Other	Isolate	GCF_003830715.1_ASM383071v1	refseq	NZ_RKKT01000025.1
7779941	GCF_003830715.1_ASM383071v1_CLST_3	0	sanntis	43170	59754	Saccharide	Isolate	GCF_003830715.1_ASM383071v1	refseq	NZ_RKKT01000015.1
7779942	GCF_003830715.1_ASM383071v1_CLST_4	0	sanntis	38922	47062	NRP	Isolate	GCF_003830715.1_ASM383071v1	refseq	NZ_RKKT01000010.1
7779944	GCF_003830715.1_ASM383071v1_CLST_6	0	sanntis	48489	64433	Saccharide	Isolate	GCF_003830715.1_ASM383071v1	refseq	NZ_RKKT01000022.1
7779945	GCF_003830715.1_ASM383071v1_CLST_7	0	sanntis	201399	224896	NRP	Isolate	GCF_003830715.1_ASM383071v1	refseq	NZ_RKKT01000001.1
7779946	GCF_003830715.1_ASM383071v1_CLST_8	0	sanntis	584981	589306	Other	Isolate	GCF_003830715.1_ASM383071v1	refseq	NZ_RKKT01000001.1
7779950	GCF_003830715.1_ASM383071v1_CLST_12	0	sanntis	13943	28535	RiPP	Isolate	GCF_003830715.1_ASM383071v1	refseq	NZ_RKKT01000012.1
7779951	GCF_003830715.1_ASM383071v1_CLST_13	0	sanntis	69174	108118	Saccharide	Isolate	GCF_003830715.1_ASM383071v1	refseq	NZ_RKKT01000006.1
7779952	GCF_003851825.1_ASM385182v1_CLST_0	0	sanntis	25759	40345	RiPP	Isolate	GCF_003851825.1_ASM385182v1	refseq	NZ_BHZA01000005.1
7779953	GCF_003851825.1_ASM385182v1_CLST_1	0	sanntis	22239	38183	Saccharide	Isolate	GCF_003851825.1_ASM385182v1	refseq	NZ_BHZA01000030.1
7779954	GCF_003851825.1_ASM385182v1_CLST_2	11	sanntis	2	5895	Polyketide	Isolate	GCF_003851825.1_ASM385182v1	refseq	NZ_BHZA01000040.1
7779955	GCF_003851825.1_ASM385182v1_CLST_3	0	sanntis	212365	220505	NRP	Isolate	GCF_003851825.1_ASM385182v1	refseq	NZ_BHZA01000045.1
7779956	GCF_003851825.1_ASM385182v1_CLST_4	0	sanntis	264284	272866	Other	Isolate	GCF_003851825.1_ASM385182v1	refseq	NZ_BHZA01000045.1
7779957	GCF_003851825.1_ASM385182v1_CLST_5	1	sanntis	446246	471780	Saccharide	Isolate	GCF_003851825.1_ASM385182v1	refseq	NZ_BHZA01000045.1
7779958	GCF_003851825.1_ASM385182v1_CLST_6	0	sanntis	20851	42927	NRP	Isolate	GCF_003851825.1_ASM385182v1	refseq	NZ_BHZA01000037.1
7779960	GCF_003851825.1_ASM385182v1_CLST_8	0	sanntis	65938	80273	Saccharide	Isolate	GCF_003851825.1_ASM385182v1	refseq	NZ_BHZA01000006.1
7779962	GCF_003851825.1_ASM385182v1_CLST_10	0	sanntis	1076961	1086364	NRP|Polyketide	Isolate	GCF_003851825.1_ASM385182v1	refseq	NZ_BHZA01000019.1
7779965	GCF_003855315.1_ASM385531v1_CLST_0	0	sanntis	301522	319761	Other	Isolate	GCF_003855315.1_ASM385531v1	refseq	NZ_CP034046.1
7779967	GCF_003855315.1_ASM385531v1_CLST_2	0	sanntis	137704	155327	Saccharide	Isolate	GCF_003855315.1_ASM385531v1	refseq	NZ_CP034045.1
7779968	GCF_003855315.1_ASM385531v1_CLST_3	0	sanntis	1506531	1514671	NRP	Isolate	GCF_003855315.1_ASM385531v1	refseq	NZ_CP034045.1
7779969	GCF_003855315.1_ASM385531v1_CLST_4	0	sanntis	1746318	1785347	Saccharide	Isolate	GCF_003855315.1_ASM385531v1	refseq	NZ_CP034045.1
7779970	GCF_003855315.1_ASM385531v1_CLST_5	0	sanntis	1855698	1894071	NRP|Polyketide	Isolate	GCF_003855315.1_ASM385531v1	refseq	NZ_CP034045.1
7779971	GCF_003855315.1_ASM385531v1_CLST_6	0	sanntis	2597269	2601165	Polyketide	Isolate	GCF_003855315.1_ASM385531v1	refseq	NZ_CP034045.1
7779972	GCF_003855315.1_ASM385531v1_CLST_7	0	sanntis	3829540	3851974	NRP	Isolate	GCF_003855315.1_ASM385531v1	refseq	NZ_CP034045.1
7779973	GCF_003855315.1_ASM385531v1_CLST_8	0	sanntis	4154147	4157702	Other	Isolate	GCF_003855315.1_ASM385531v1	refseq	NZ_CP034045.1
7779974	GCF_003855315.1_ASM385531v1_CLST_9	0	sanntis	4867382	4881847	RiPP	Isolate	GCF_003855315.1_ASM385531v1	refseq	NZ_CP034045.1
7779975	GCF_003855315.1_ASM385531v1_CLST_10	0	sanntis	5126605	5139830	Saccharide	Isolate	GCF_003855315.1_ASM385531v1	refseq	NZ_CP034045.1
7779981	GCF_003855535.1_ASM385553v1_CLST_0	0	sanntis	158220	175843	Saccharide	Isolate	GCF_003855535.1_ASM385553v1	refseq	NZ_CP034076.1
7779982	GCF_003855535.1_ASM385553v1_CLST_1	0	sanntis	1490811	1498951	NRP	Isolate	GCF_003855535.1_ASM385553v1	refseq	NZ_CP034076.1
7779983	GCF_003855535.1_ASM385553v1_CLST_2	0	sanntis	1730201	1770959	Saccharide	Isolate	GCF_003855535.1_ASM385553v1	refseq	NZ_CP034076.1
7779984	GCF_003855535.1_ASM385553v1_CLST_3	0	sanntis	1849641	1885507	NRP|Polyketide	Isolate	GCF_003855535.1_ASM385553v1	refseq	NZ_CP034076.1
7779985	GCF_003855535.1_ASM385553v1_CLST_4	0	sanntis	2630206	2634102	Polyketide	Isolate	GCF_003855535.1_ASM385553v1	refseq	NZ_CP034076.1
7779986	GCF_003855535.1_ASM385553v1_CLST_5	0	sanntis	3892352	3914786	NRP	Isolate	GCF_003855535.1_ASM385553v1	refseq	NZ_CP034076.1
7779987	GCF_003855535.1_ASM385553v1_CLST_6	0	sanntis	4216960	4220515	Other	Isolate	GCF_003855535.1_ASM385553v1	refseq	NZ_CP034076.1
7779988	GCF_003855535.1_ASM385553v1_CLST_7	0	sanntis	4926798	4941263	RiPP	Isolate	GCF_003855535.1_ASM385553v1	refseq	NZ_CP034076.1
7779989	GCF_003855535.1_ASM385553v1_CLST_8	0	sanntis	5186021	5201965	Saccharide	Isolate	GCF_003855535.1_ASM385553v1	refseq	NZ_CP034076.1
7779995	GCF_003855555.1_ASM385555v1_CLST_0	0	sanntis	158220	175843	Saccharide	Isolate	GCF_003855555.1_ASM385555v1	refseq	NZ_CP034077.1
7779996	GCF_003855555.1_ASM385555v1_CLST_1	0	sanntis	1490811	1498951	NRP	Isolate	GCF_003855555.1_ASM385555v1	refseq	NZ_CP034077.1
7779997	GCF_003855555.1_ASM385555v1_CLST_2	0	sanntis	1730201	1770959	Saccharide	Isolate	GCF_003855555.1_ASM385555v1	refseq	NZ_CP034077.1
7779998	GCF_003855555.1_ASM385555v1_CLST_3	0	sanntis	1849641	1885507	NRP|Polyketide	Isolate	GCF_003855555.1_ASM385555v1	refseq	NZ_CP034077.1
7779999	GCF_003855555.1_ASM385555v1_CLST_4	0	sanntis	2630089	2633985	Polyketide	Isolate	GCF_003855555.1_ASM385555v1	refseq	NZ_CP034077.1
7780000	GCF_003855555.1_ASM385555v1_CLST_5	0	sanntis	3892235	3914669	NRP	Isolate	GCF_003855555.1_ASM385555v1	refseq	NZ_CP034077.1
7780001	GCF_003855555.1_ASM385555v1_CLST_6	0	sanntis	4216843	4220398	Other	Isolate	GCF_003855555.1_ASM385555v1	refseq	NZ_CP034077.1
7780002	GCF_003855555.1_ASM385555v1_CLST_7	0	sanntis	4926681	4941146	RiPP	Isolate	GCF_003855555.1_ASM385555v1	refseq	NZ_CP034077.1
7780003	GCF_003855555.1_ASM385555v1_CLST_8	0	sanntis	5185904	5201848	Saccharide	Isolate	GCF_003855555.1_ASM385555v1	refseq	NZ_CP034077.1
7780009	GCF_003856355.1_ASM385635v1_CLST_0	0	sanntis	8462	12011	Other	Isolate	GCF_003856355.1_ASM385635v1	refseq	NZ_RQSL01000115.1
7780011	GCF_003856355.1_ASM385635v1_CLST_2	0	sanntis	41116	45012	Polyketide	Isolate	GCF_003856355.1_ASM385635v1	refseq	NZ_RQSL01000083.1
7780013	GCF_003856355.1_ASM385635v1_CLST_4	0	sanntis	229801	237941	NRP	Isolate	GCF_003856355.1_ASM385635v1	refseq	NZ_RQSL01000138.1
7780014	GCF_003856355.1_ASM385635v1_CLST_5	0	sanntis	173725	195683	NRP	Isolate	GCF_003856355.1_ASM385635v1	refseq	NZ_RQSL01000053.1
7780016	GCF_003856355.1_ASM385635v1_CLST_7	10	sanntis	2	11365	RiPP	Isolate	GCF_003856355.1_ASM385635v1	refseq	NZ_RQSL01000140.1
7780018	GCF_003856355.1_ASM385635v1_CLST_9	11	sanntis	635	19469	Other	Isolate	GCF_003856355.1_ASM385635v1	refseq	NZ_RQSL01000133.1
7780020	GCF_003856355.1_ASM385635v1_CLST_11	10	sanntis	2	36431	NRP|Polyketide	Isolate	GCF_003856355.1_ASM385635v1	refseq	NZ_RQSL01000144.1
7780022	GCF_003856355.1_ASM385635v1_CLST_13	0	sanntis	10484	28106	Saccharide	Isolate	GCF_003856355.1_ASM385635v1	refseq	NZ_RQSL01000077.1
7780023	GCF_003856355.1_ASM385635v1_CLST_14	1	sanntis	35501	45601	Saccharide	Isolate	GCF_003856355.1_ASM385635v1	refseq	NZ_RQSL01000017.1
7780024	GCF_003856355.1_ASM385635v1_CLST_15	1	sanntis	13604	32573	Saccharide	Isolate	GCF_003856355.1_ASM385635v1	refseq	NZ_RQSL01000011.1
7780025	GCF_003856355.1_ASM385635v1_CLST_16	0	sanntis	22769	38713	Saccharide	Isolate	GCF_003856355.1_ASM385635v1	refseq	NZ_RQSL01000041.1
7780026	GCF_003856355.1_ASM385635v1_CLST_17	1	sanntis	6767	22241	RiPP	Isolate	GCF_003856355.1_ASM385635v1	refseq	NZ_RQSL01000074.1
7780027	GCF_003856475.1_ASM385647v1_CLST_0	0	sanntis	86847	124158	Other	Isolate	GCF_003856475.1_ASM385647v1	refseq	NZ_CP034124.1
7780029	GCF_003856475.1_ASM385647v1_CLST_2	0	sanntis	139083	156705	Saccharide	Isolate	GCF_003856475.1_ASM385647v1	refseq	NZ_CP034123.1
7780030	GCF_003856475.1_ASM385647v1_CLST_3	0	sanntis	1533986	1542126	NRP	Isolate	GCF_003856475.1_ASM385647v1	refseq	NZ_CP034123.1
7780031	GCF_003856475.1_ASM385647v1_CLST_4	0	sanntis	1773116	1819938	Saccharide	Isolate	GCF_003856475.1_ASM385647v1	refseq	NZ_CP034123.1
7780032	GCF_003856475.1_ASM385647v1_CLST_5	0	sanntis	1885141	1931817	NRP|Polyketide	Isolate	GCF_003856475.1_ASM385647v1	refseq	NZ_CP034123.1
7780033	GCF_003856475.1_ASM385647v1_CLST_6	0	sanntis	2622173	2626069	Polyketide	Isolate	GCF_003856475.1_ASM385647v1	refseq	NZ_CP034123.1
7780034	GCF_003856475.1_ASM385647v1_CLST_7	0	sanntis	3976121	3998206	NRP	Isolate	GCF_003856475.1_ASM385647v1	refseq	NZ_CP034123.1
7780035	GCF_003856475.1_ASM385647v1_CLST_8	0	sanntis	5005146	5020063	RiPP	Isolate	GCF_003856475.1_ASM385647v1	refseq	NZ_CP034123.1
7780036	GCF_003856475.1_ASM385647v1_CLST_9	0	sanntis	5272130	5288074	Saccharide	Isolate	GCF_003856475.1_ASM385647v1	refseq	NZ_CP034123.1
7780042	GCF_003856595.1_ASM385659v1_CLST_0	0	sanntis	144656	162278	Saccharide	Isolate	GCF_003856595.1_ASM385659v1	refseq	NZ_CP023839.1
7780043	GCF_003856595.1_ASM385659v1_CLST_1	0	sanntis	1462979	1479819	Other	Isolate	GCF_003856595.1_ASM385659v1	refseq	NZ_CP023839.1
7780044	GCF_003856595.1_ASM385659v1_CLST_2	0	sanntis	1527831	1535971	NRP	Isolate	GCF_003856595.1_ASM385659v1	refseq	NZ_CP023839.1
7780045	GCF_003856595.1_ASM385659v1_CLST_3	0	sanntis	1770574	1816195	Saccharide	Isolate	GCF_003856595.1_ASM385659v1	refseq	NZ_CP023839.1
7780046	GCF_003856595.1_ASM385659v1_CLST_4	0	sanntis	1881150	1917015	NRP|Polyketide	Isolate	GCF_003856595.1_ASM385659v1	refseq	NZ_CP023839.1
7780047	GCF_003856595.1_ASM385659v1_CLST_5	0	sanntis	2704334	2708230	Polyketide	Isolate	GCF_003856595.1_ASM385659v1	refseq	NZ_CP023839.1
7780048	GCF_003856595.1_ASM385659v1_CLST_6	0	sanntis	3021647	3031214	NRP|Polyketide	Isolate	GCF_003856595.1_ASM385659v1	refseq	NZ_CP023839.1
7780049	GCF_003856595.1_ASM385659v1_CLST_7	0	sanntis	3912800	3934874	NRP	Isolate	GCF_003856595.1_ASM385659v1	refseq	NZ_CP023839.1
7780050	GCF_003856595.1_ASM385659v1_CLST_8	0	sanntis	4255809	4259358	Other	Isolate	GCF_003856595.1_ASM385659v1	refseq	NZ_CP023839.1
7780051	GCF_003856595.1_ASM385659v1_CLST_9	0	sanntis	4959060	4973646	RiPP	Isolate	GCF_003856595.1_ASM385659v1	refseq	NZ_CP023839.1
7780052	GCF_003856595.1_ASM385659v1_CLST_10	0	sanntis	5229031	5244975	Saccharide	Isolate	GCF_003856595.1_ASM385659v1	refseq	NZ_CP023839.1
7780058	GCF_003860845.1_ASM386084v1_CLST_0	0	sanntis	225829	241773	Saccharide	Isolate	GCF_003860845.1_ASM386084v1	refseq	NZ_RDAY01000001.1
7780059	GCF_003860845.1_ASM386084v1_CLST_1	0	sanntis	574670	592460	Saccharide	Isolate	GCF_003860845.1_ASM386084v1	refseq	NZ_RDAY01000001.1
7780060	GCF_003860845.1_ASM386084v1_CLST_2	0	sanntis	1943616	1951756	NRP	Isolate	GCF_003860845.1_ASM386084v1	refseq	NZ_RDAY01000001.1
7780061	GCF_003860845.1_ASM386084v1_CLST_3	0	sanntis	2173076	2211683	Saccharide	Isolate	GCF_003860845.1_ASM386084v1	refseq	NZ_RDAY01000001.1
7780062	GCF_003860845.1_ASM386084v1_CLST_4	0	sanntis	2247168	2307924	NRP|Polyketide	Isolate	GCF_003860845.1_ASM386084v1	refseq	NZ_RDAY01000001.1
7780063	GCF_003860845.1_ASM386084v1_CLST_5	0	sanntis	2318395	2358748	NRP|Polyketide	Isolate	GCF_003860845.1_ASM386084v1	refseq	NZ_RDAY01000001.1
7780064	GCF_003860845.1_ASM386084v1_CLST_6	0	sanntis	3079882	3084318	Polyketide	Isolate	GCF_003860845.1_ASM386084v1	refseq	NZ_RDAY01000001.1
7780065	GCF_003860845.1_ASM386084v1_CLST_7	0	sanntis	4296352	4318669	NRP	Isolate	GCF_003860845.1_ASM386084v1	refseq	NZ_RDAY01000001.1
7780066	GCF_003860845.1_ASM386084v1_CLST_8	0	sanntis	4625503	4629070	Other	Isolate	GCF_003860845.1_ASM386084v1	refseq	NZ_RDAY01000001.1
7780067	GCF_003860845.1_ASM386084v1_CLST_9	0	sanntis	5326433	5339748	RiPP	Isolate	GCF_003860845.1_ASM386084v1	refseq	NZ_RDAY01000001.1
7780073	GCF_003860885.1_ASM386088v1_CLST_0	0	sanntis	1197213	1242628	Saccharide	Isolate	GCF_003860885.1_ASM386088v1	refseq	NZ_RDAP01000001.1
7780074	GCF_003860885.1_ASM386088v1_CLST_1	0	sanntis	1469899	1478039	NRP	Isolate	GCF_003860885.1_ASM386088v1	refseq	NZ_RDAP01000001.1
7780075	GCF_003860885.1_ASM386088v1_CLST_2	0	sanntis	2877162	2893746	Saccharide	Isolate	GCF_003860885.1_ASM386088v1	refseq	NZ_RDAP01000001.1
7780076	GCF_003860885.1_ASM386088v1_CLST_3	0	sanntis	3213928	3229872	Saccharide	Isolate	GCF_003860885.1_ASM386088v1	refseq	NZ_RDAP01000001.1
7780077	GCF_003860885.1_ASM386088v1_CLST_4	0	sanntis	3483395	3499512	RiPP	Isolate	GCF_003860885.1_ASM386088v1	refseq	NZ_RDAP01000001.1
7780078	GCF_003860885.1_ASM386088v1_CLST_5	0	sanntis	4175974	4179523	Other	Isolate	GCF_003860885.1_ASM386088v1	refseq	NZ_RDAP01000001.1
7780079	GCF_003860885.1_ASM386088v1_CLST_6	0	sanntis	4550733	4572818	NRP	Isolate	GCF_003860885.1_ASM386088v1	refseq	NZ_RDAP01000001.1
7780084	GCF_003860895.1_ASM386089v1_CLST_0	0	sanntis	93787	101927	NRP	Isolate	GCF_003860895.1_ASM386089v1	refseq	NZ_RDAO01000001.1
7780085	GCF_003860895.1_ASM386089v1_CLST_1	0	sanntis	1386424	1403006	Saccharide	Isolate	GCF_003860895.1_ASM386089v1	refseq	NZ_RDAO01000001.1
7780086	GCF_003860895.1_ASM386089v1_CLST_2	0	sanntis	1727301	1743245	Saccharide	Isolate	GCF_003860895.1_ASM386089v1	refseq	NZ_RDAO01000001.1
7780087	GCF_003860895.1_ASM386089v1_CLST_3	0	sanntis	1994487	2009074	RiPP	Isolate	GCF_003860895.1_ASM386089v1	refseq	NZ_RDAO01000001.1
7780088	GCF_003860895.1_ASM386089v1_CLST_4	0	sanntis	2670717	2674157	Other	Isolate	GCF_003860895.1_ASM386089v1	refseq	NZ_RDAO01000001.1
7780089	GCF_003860895.1_ASM386089v1_CLST_5	0	sanntis	3002749	3024707	NRP	Isolate	GCF_003860895.1_ASM386089v1	refseq	NZ_RDAO01000001.1
7780090	GCF_003860895.1_ASM386089v1_CLST_6	0	sanntis	5029234	5071152	Saccharide	Isolate	GCF_003860895.1_ASM386089v1	refseq	NZ_RDAO01000001.1
7780095	GCF_003860985.1_ASM386098v1_CLST_0	0	sanntis	109547	117687	NRP	Isolate	GCF_003860985.1_ASM386098v1	refseq	NZ_RCZZ01000001.1
7780096	GCF_003860985.1_ASM386098v1_CLST_1	0	sanntis	1442224	1458803	Saccharide	Isolate	GCF_003860985.1_ASM386098v1	refseq	NZ_RCZZ01000001.1
7780097	GCF_003860985.1_ASM386098v1_CLST_2	0	sanntis	1785687	1801631	Saccharide	Isolate	GCF_003860985.1_ASM386098v1	refseq	NZ_RCZZ01000001.1
7780098	GCF_003860985.1_ASM386098v1_CLST_3	0	sanntis	2050622	2065086	RiPP	Isolate	GCF_003860985.1_ASM386098v1	refseq	NZ_RCZZ01000001.1
7780099	GCF_003860985.1_ASM386098v1_CLST_4	0	sanntis	2750004	2753572	Other	Isolate	GCF_003860985.1_ASM386098v1	refseq	NZ_RCZZ01000001.1
7780100	GCF_003860985.1_ASM386098v1_CLST_5	0	sanntis	3055679	3077872	NRP	Isolate	GCF_003860985.1_ASM386098v1	refseq	NZ_RCZZ01000001.1
7780101	GCF_003860985.1_ASM386098v1_CLST_6	0	sanntis	4246968	4250864	Polyketide	Isolate	GCF_003860985.1_ASM386098v1	refseq	NZ_RCZZ01000001.1
7780102	GCF_003860985.1_ASM386098v1_CLST_7	0	sanntis	5006714	5050663	Saccharide	Isolate	GCF_003860985.1_ASM386098v1	refseq	NZ_RCZZ01000001.1
7780108	GCF_003860995.1_ASM386099v1_CLST_0	0	sanntis	882803	904888	NRP	Isolate	GCF_003860995.1_ASM386099v1	refseq	NZ_RCZW01000001.1
7780109	GCF_003860995.1_ASM386099v1_CLST_1	0	sanntis	1959015	1973982	RiPP	Isolate	GCF_003860995.1_ASM386099v1	refseq	NZ_RCZW01000001.1
7780110	GCF_003860995.1_ASM386099v1_CLST_2	0	sanntis	2227432	2243376	Saccharide	Isolate	GCF_003860995.1_ASM386099v1	refseq	NZ_RCZW01000001.1
7780111	GCF_003860995.1_ASM386099v1_CLST_3	0	sanntis	2563380	2581002	Saccharide	Isolate	GCF_003860995.1_ASM386099v1	refseq	NZ_RCZW01000001.1
7780112	GCF_003860995.1_ASM386099v1_CLST_4	0	sanntis	3986027	3993090	Polyketide	Isolate	GCF_003860995.1_ASM386099v1	refseq	NZ_RCZW01000001.1
7780113	GCF_003860995.1_ASM386099v1_CLST_5	0	sanntis	4221435	4266057	Saccharide	Isolate	GCF_003860995.1_ASM386099v1	refseq	NZ_RCZW01000001.1
7780114	GCF_003860995.1_ASM386099v1_CLST_6	0	sanntis	4370402	4403777	NRP|Polyketide	Isolate	GCF_003860995.1_ASM386099v1	refseq	NZ_RCZW01000001.1
7780120	GCF_003861035.1_ASM386103v1_CLST_0	0	sanntis	231265	234632	Polyketide	Isolate	GCF_003861035.1_ASM386103v1	refseq	NZ_RCZV01000001.1
7780121	GCF_003861035.1_ASM386103v1_CLST_1	0	sanntis	468042	506478	Saccharide	Isolate	GCF_003861035.1_ASM386103v1	refseq	NZ_RCZV01000001.1
7780122	GCF_003861035.1_ASM386103v1_CLST_2	0	sanntis	574977	649122	NRP|Polyketide	Isolate	GCF_003861035.1_ASM386103v1	refseq	NZ_RCZV01000001.1
7780123	GCF_003861035.1_ASM386103v1_CLST_3	0	sanntis	659594	695458	NRP|Polyketide	Isolate	GCF_003861035.1_ASM386103v1	refseq	NZ_RCZV01000001.1
7780124	GCF_003861035.1_ASM386103v1_CLST_4	0	sanntis	2622290	2644374	NRP	Isolate	GCF_003861035.1_ASM386103v1	refseq	NZ_RCZV01000001.1
7780125	GCF_003861035.1_ASM386103v1_CLST_5	0	sanntis	3699997	3714947	RiPP	Isolate	GCF_003861035.1_ASM386103v1	refseq	NZ_RCZV01000001.1
7780126	GCF_003861035.1_ASM386103v1_CLST_6	0	sanntis	3968425	3984367	Saccharide	Isolate	GCF_003861035.1_ASM386103v1	refseq	NZ_RCZV01000001.1
7780127	GCF_003861035.1_ASM386103v1_CLST_7	0	sanntis	4303470	4321092	Saccharide	Isolate	GCF_003861035.1_ASM386103v1	refseq	NZ_RCZV01000001.1
7780133	GCF_003861085.1_ASM386108v1_CLST_0	0	sanntis	134476	139752	RiPP	Isolate	GCF_003861085.1_ASM386108v1	refseq	NZ_RDAU01000003.1
7780134	GCF_003861085.1_ASM386108v1_CLST_1	0	sanntis	228640	236780	NRP	Isolate	GCF_003861085.1_ASM386108v1	refseq	NZ_RDAU01000001.1
7780135	GCF_003861085.1_ASM386108v1_CLST_2	0	sanntis	329877	332248	RiPP	Isolate	GCF_003861085.1_ASM386108v1	refseq	NZ_RDAU01000001.1
7780136	GCF_003861085.1_ASM386108v1_CLST_3	0	sanntis	469733	510710	Saccharide	Isolate	GCF_003861085.1_ASM386108v1	refseq	NZ_RDAU01000001.1
7780137	GCF_003861085.1_ASM386108v1_CLST_4	0	sanntis	1237402	1241298	Polyketide	Isolate	GCF_003861085.1_ASM386108v1	refseq	NZ_RDAU01000001.1
7780138	GCF_003861085.1_ASM386108v1_CLST_5	0	sanntis	1616647	1626049	NRP|Polyketide	Isolate	GCF_003861085.1_ASM386108v1	refseq	NZ_RDAU01000001.1
7780139	GCF_003861085.1_ASM386108v1_CLST_6	0	sanntis	2494259	2516570	NRP	Isolate	GCF_003861085.1_ASM386108v1	refseq	NZ_RDAU01000001.1
7780140	GCF_003861085.1_ASM386108v1_CLST_7	0	sanntis	2881063	2884631	Other	Isolate	GCF_003861085.1_ASM386108v1	refseq	NZ_RDAU01000001.1
7780141	GCF_003861085.1_ASM386108v1_CLST_8	0	sanntis	3588743	3604422	RiPP	Isolate	GCF_003861085.1_ASM386108v1	refseq	NZ_RDAU01000001.1
7780142	GCF_003861085.1_ASM386108v1_CLST_9	0	sanntis	3855868	3871812	Saccharide	Isolate	GCF_003861085.1_ASM386108v1	refseq	NZ_RDAU01000001.1
7780143	GCF_003861085.1_ASM386108v1_CLST_10	0	sanntis	4190140	4207763	Saccharide	Isolate	GCF_003861085.1_ASM386108v1	refseq	NZ_RDAU01000001.1
7780148	GCF_003861135.1_ASM386113v1_CLST_0	0	sanntis	756660	802073	Saccharide	Isolate	GCF_003861135.1_ASM386113v1	refseq	NZ_RDAQ01000001.1
7780149	GCF_003861135.1_ASM386113v1_CLST_1	0	sanntis	1029477	1037617	NRP	Isolate	GCF_003861135.1_ASM386113v1	refseq	NZ_RDAQ01000001.1
7780150	GCF_003861135.1_ASM386113v1_CLST_2	0	sanntis	2436663	2453247	Saccharide	Isolate	GCF_003861135.1_ASM386113v1	refseq	NZ_RDAQ01000001.1
7780151	GCF_003861135.1_ASM386113v1_CLST_3	0	sanntis	2773603	2789547	Saccharide	Isolate	GCF_003861135.1_ASM386113v1	refseq	NZ_RDAQ01000001.1
7780152	GCF_003861135.1_ASM386113v1_CLST_4	0	sanntis	3043235	3059352	RiPP	Isolate	GCF_003861135.1_ASM386113v1	refseq	NZ_RDAQ01000001.1
7780153	GCF_003861135.1_ASM386113v1_CLST_5	0	sanntis	3736665	3739390	Other	Isolate	GCF_003861135.1_ASM386113v1	refseq	NZ_RDAQ01000001.1
7780154	GCF_003861135.1_ASM386113v1_CLST_6	0	sanntis	4110056	4132141	NRP	Isolate	GCF_003861135.1_ASM386113v1	refseq	NZ_RDAQ01000001.1
7780159	GCF_003861255.1_ASM386125v1_CLST_0	0	sanntis	57385	73970	Saccharide	Isolate	GCF_003861255.1_ASM386125v1	refseq	NZ_RDAA01000001.1
7780160	GCF_003861255.1_ASM386125v1_CLST_1	0	sanntis	392781	408725	Saccharide	Isolate	GCF_003861255.1_ASM386125v1	refseq	NZ_RDAA01000001.1
7780161	GCF_003861255.1_ASM386125v1_CLST_2	0	sanntis	657399	671986	RiPP	Isolate	GCF_003861255.1_ASM386125v1	refseq	NZ_RDAA01000001.1
7780162	GCF_003861255.1_ASM386125v1_CLST_3	0	sanntis	1350916	1356154	Other	Isolate	GCF_003861255.1_ASM386125v1	refseq	NZ_RDAA01000001.1
7780163	GCF_003861255.1_ASM386125v1_CLST_4	0	sanntis	1722391	1745671	NRP	Isolate	GCF_003861255.1_ASM386125v1	refseq	NZ_RDAA01000001.1
7780164	GCF_003861255.1_ASM386125v1_CLST_5	0	sanntis	2257958	2259856	Polyketide	Isolate	GCF_003861255.1_ASM386125v1	refseq	NZ_RDAA01000001.1
7780165	GCF_003861255.1_ASM386125v1_CLST_6	0	sanntis	2942080	2945976	Polyketide	Isolate	GCF_003861255.1_ASM386125v1	refseq	NZ_RDAA01000001.1
7780166	GCF_003861255.1_ASM386125v1_CLST_7	0	sanntis	3695743	3734500	Saccharide	Isolate	GCF_003861255.1_ASM386125v1	refseq	NZ_RDAA01000001.1
7780167	GCF_003861255.1_ASM386125v1_CLST_8	0	sanntis	3970583	3978723	NRP	Isolate	GCF_003861255.1_ASM386125v1	refseq	NZ_RDAA01000001.1
7780172	GCF_003861365.1_ASM386136v1_CLST_0	0	sanntis	309325	313221	Polyketide	Isolate	GCF_003861365.1_ASM386136v1	refseq	NZ_RDBC01000001.1
7780173	GCF_003861365.1_ASM386136v1_CLST_1	0	sanntis	1184630	1227690	Saccharide	Isolate	GCF_003861365.1_ASM386136v1	refseq	NZ_RDBC01000001.1
7780174	GCF_003861365.1_ASM386136v1_CLST_2	0	sanntis	1460258	1468398	NRP	Isolate	GCF_003861365.1_ASM386136v1	refseq	NZ_RDBC01000001.1
7780175	GCF_003861365.1_ASM386136v1_CLST_3	0	sanntis	2775019	2791766	Saccharide	Isolate	GCF_003861365.1_ASM386136v1	refseq	NZ_RDBC01000001.1
7780176	GCF_003861365.1_ASM386136v1_CLST_4	0	sanntis	3116205	3132149	Saccharide	Isolate	GCF_003861365.1_ASM386136v1	refseq	NZ_RDBC01000001.1
7780177	GCF_003861365.1_ASM386136v1_CLST_5	0	sanntis	3389610	3404241	RiPP	Isolate	GCF_003861365.1_ASM386136v1	refseq	NZ_RDBC01000001.1
7780178	GCF_003861365.1_ASM386136v1_CLST_6	0	sanntis	4388377	4410597	NRP	Isolate	GCF_003861365.1_ASM386136v1	refseq	NZ_RDBC01000001.1
7780183	GCF_003861425.1_ASM386142v1_CLST_0	0	sanntis	663841	667737	Polyketide	Isolate	GCF_003861425.1_ASM386142v1	refseq	NZ_RDAV01000001.1
7780184	GCF_003861425.1_ASM386142v1_CLST_1	0	sanntis	1414945	1455548	Saccharide	Isolate	GCF_003861425.1_ASM386142v1	refseq	NZ_RDAV01000001.1
7780185	GCF_003861425.1_ASM386142v1_CLST_2	0	sanntis	1674460	1682600	NRP	Isolate	GCF_003861425.1_ASM386142v1	refseq	NZ_RDAV01000001.1
7780186	GCF_003861425.1_ASM386142v1_CLST_3	0	sanntis	2953346	2969930	Saccharide	Isolate	GCF_003861425.1_ASM386142v1	refseq	NZ_RDAV01000001.1
7780187	GCF_003861425.1_ASM386142v1_CLST_4	0	sanntis	3284561	3300505	Saccharide	Isolate	GCF_003861425.1_ASM386142v1	refseq	NZ_RDAV01000001.1
7780188	GCF_003861425.1_ASM386142v1_CLST_5	0	sanntis	3551802	3563203	RiPP	Isolate	GCF_003861425.1_ASM386142v1	refseq	NZ_RDAV01000001.1
7780189	GCF_003861425.1_ASM386142v1_CLST_6	0	sanntis	4261874	4265430	Other	Isolate	GCF_003861425.1_ASM386142v1	refseq	NZ_RDAV01000001.1
7780190	GCF_003861425.1_ASM386142v1_CLST_7	0	sanntis	4575612	4597685	NRP	Isolate	GCF_003861425.1_ASM386142v1	refseq	NZ_RDAV01000001.1
7780195	GCF_003861435.1_ASM386143v1_CLST_0	0	sanntis	1293253	1305203	Saccharide	Isolate	GCF_003861435.1_ASM386143v1	refseq	NZ_RDAR01000001.1
7780196	GCF_003861435.1_ASM386143v1_CLST_1	0	sanntis	1634912	1645937	Saccharide	Isolate	GCF_003861435.1_ASM386143v1	refseq	NZ_RDAR01000001.1
7780197	GCF_003861435.1_ASM386143v1_CLST_2	0	sanntis	1899423	1915541	RiPP	Isolate	GCF_003861435.1_ASM386143v1	refseq	NZ_RDAR01000001.1
7780198	GCF_003861435.1_ASM386143v1_CLST_3	0	sanntis	2595616	2599165	Other	Isolate	GCF_003861435.1_ASM386143v1	refseq	NZ_RDAR01000001.1
7780199	GCF_003861435.1_ASM386143v1_CLST_4	0	sanntis	2972206	2994291	NRP	Isolate	GCF_003861435.1_ASM386143v1	refseq	NZ_RDAR01000001.1
7780200	GCF_003861435.1_ASM386143v1_CLST_5	0	sanntis	4919399	4956437	NRP|Polyketide	Isolate	GCF_003861435.1_ASM386143v1	refseq	NZ_RDAR01000001.1
7780201	GCF_003861435.1_ASM386143v1_CLST_6	0	sanntis	4965736	5035241	NRP|Polyketide	Isolate	GCF_003861435.1_ASM386143v1	refseq	NZ_RDAR01000001.1
7780202	GCF_003861435.1_ASM386143v1_CLST_7	0	sanntis	5108620	5149526	Saccharide	Isolate	GCF_003861435.1_ASM386143v1	refseq	NZ_RDAR01000001.1
7780203	GCF_003861435.1_ASM386143v1_CLST_8	0	sanntis	5376792	5384932	NRP	Isolate	GCF_003861435.1_ASM386143v1	refseq	NZ_RDAR01000001.1
7780209	GCF_003861475.1_ASM386147v1_CLST_0	0	sanntis	430641	478574	Saccharide	Isolate	GCF_003861475.1_ASM386147v1	refseq	NZ_RDAN01000001.1
7780210	GCF_003861475.1_ASM386147v1_CLST_1	0	sanntis	705819	713959	NRP	Isolate	GCF_003861475.1_ASM386147v1	refseq	NZ_RDAN01000001.1
7780211	GCF_003861475.1_ASM386147v1_CLST_2	0	sanntis	2007922	2023509	Saccharide	Isolate	GCF_003861475.1_ASM386147v1	refseq	NZ_RDAN01000001.1
7780212	GCF_003861475.1_ASM386147v1_CLST_3	0	sanntis	2355008	2364774	Saccharide	Isolate	GCF_003861475.1_ASM386147v1	refseq	NZ_RDAN01000001.1
7780213	GCF_003861475.1_ASM386147v1_CLST_4	0	sanntis	2613487	2628074	RiPP	Isolate	GCF_003861475.1_ASM386147v1	refseq	NZ_RDAN01000001.1
7780214	GCF_003861475.1_ASM386147v1_CLST_5	0	sanntis	3312439	3315055	Other	Isolate	GCF_003861475.1_ASM386147v1	refseq	NZ_RDAN01000001.1
7780215	GCF_003861475.1_ASM386147v1_CLST_6	0	sanntis	3646117	3668205	NRP	Isolate	GCF_003861475.1_ASM386147v1	refseq	NZ_RDAN01000001.1
7780220	GCF_003861575.1_ASM386157v1_CLST_0	0	sanntis	903944	926255	NRP	Isolate	GCF_003861575.1_ASM386157v1	refseq	NZ_RCZU01000001.1
7780221	GCF_003861575.1_ASM386157v1_CLST_1	0	sanntis	1245095	1248663	Other	Isolate	GCF_003861575.1_ASM386157v1	refseq	NZ_RCZU01000001.1
7780222	GCF_003861575.1_ASM386157v1_CLST_2	0	sanntis	1938499	1954178	RiPP	Isolate	GCF_003861575.1_ASM386157v1	refseq	NZ_RCZU01000001.1
7780223	GCF_003861575.1_ASM386157v1_CLST_3	0	sanntis	2205657	2221600	Saccharide	Isolate	GCF_003861575.1_ASM386157v1	refseq	NZ_RCZU01000001.1
7780224	GCF_003861575.1_ASM386157v1_CLST_4	0	sanntis	2539828	2557451	Saccharide	Isolate	GCF_003861575.1_ASM386157v1	refseq	NZ_RCZU01000001.1
7780225	GCF_003861575.1_ASM386157v1_CLST_5	0	sanntis	3836626	3844766	NRP	Isolate	GCF_003861575.1_ASM386157v1	refseq	NZ_RCZU01000001.1
7780226	GCF_003861575.1_ASM386157v1_CLST_6	0	sanntis	4071980	4108319	Saccharide	Isolate	GCF_003861575.1_ASM386157v1	refseq	NZ_RCZU01000001.1
7780227	GCF_003861575.1_ASM386157v1_CLST_7	0	sanntis	4184147	4220699	NRP|Polyketide	Isolate	GCF_003861575.1_ASM386157v1	refseq	NZ_RCZU01000001.1
7780228	GCF_003861575.1_ASM386157v1_CLST_8	0	sanntis	4933524	4937420	Polyketide	Isolate	GCF_003861575.1_ASM386157v1	refseq	NZ_RCZU01000001.1
7780229	GCF_003861575.1_ASM386157v1_CLST_9	0	sanntis	5265552	5274955	NRP|Polyketide	Isolate	GCF_003861575.1_ASM386157v1	refseq	NZ_RCZU01000001.1
7780235	GCF_003865115.1_ASM386511v1_CLST_0	0	sanntis	309162	331249	NRP	Isolate	GCF_003865115.1_ASM386511v1	refseq	NZ_BHZB01000167.1
7780237	GCF_003865115.1_ASM386511v1_CLST_2	0	sanntis	29980	33876	Polyketide	Isolate	GCF_003865115.1_ASM386511v1	refseq	NZ_BHZB01000097.1
7780238	GCF_003865115.1_ASM386511v1_CLST_3	0	sanntis	14235	22375	NRP	Isolate	GCF_003865115.1_ASM386511v1	refseq	NZ_BHZB01000080.1
7780240	GCF_003865115.1_ASM386511v1_CLST_5	0	sanntis	23137	26705	Other	Isolate	GCF_003865115.1_ASM386511v1	refseq	NZ_BHZB01000071.1
7780243	GCF_003865115.1_ASM386511v1_CLST_8	0	sanntis	94401	137549	Saccharide	Isolate	GCF_003865115.1_ASM386511v1	refseq	NZ_BHZB01000041.1
7780244	GCF_003865115.1_ASM386511v1_CLST_9	0	sanntis	65765	80876	Saccharide	Isolate	GCF_003865115.1_ASM386511v1	refseq	NZ_BHZB01000042.1
7780245	GCF_003865115.1_ASM386511v1_CLST_10	0	sanntis	22301	38245	Saccharide	Isolate	GCF_003865115.1_ASM386511v1	refseq	NZ_BHZB01000073.1
7780246	GCF_003931835.1_ASM393183v1_CLST_0	0	sanntis	137460	155082	Saccharide	Isolate	GCF_003931835.1_ASM393183v1	refseq	NZ_CP034249.1
7780247	GCF_003931835.1_ASM393183v1_CLST_1	0	sanntis	1536103	1544243	NRP	Isolate	GCF_003931835.1_ASM393183v1	refseq	NZ_CP034249.1
7780248	GCF_003931835.1_ASM393183v1_CLST_2	0	sanntis	1771306	1811822	Saccharide	Isolate	GCF_003931835.1_ASM393183v1	refseq	NZ_CP034249.1
7780249	GCF_003931835.1_ASM393183v1_CLST_3	0	sanntis	2554580	2558476	Polyketide	Isolate	GCF_003931835.1_ASM393183v1	refseq	NZ_CP034249.1
7780250	GCF_003931835.1_ASM393183v1_CLST_4	0	sanntis	3274567	3276228	Polyketide	Isolate	GCF_003931835.1_ASM393183v1	refseq	NZ_CP034249.1
7780251	GCF_003931835.1_ASM393183v1_CLST_5	0	sanntis	3800817	3822902	NRP	Isolate	GCF_003931835.1_ASM393183v1	refseq	NZ_CP034249.1
7780252	GCF_003931835.1_ASM393183v1_CLST_6	0	sanntis	4893597	4908514	RiPP	Isolate	GCF_003931835.1_ASM393183v1	refseq	NZ_CP034249.1
7780253	GCF_003931835.1_ASM393183v1_CLST_7	0	sanntis	5161887	5173994	Saccharide	Isolate	GCF_003931835.1_ASM393183v1	refseq	NZ_CP034249.1
7780258	GCF_003932915.1_ASM393291v1_CLST_0	0	sanntis	199195	214950	Saccharide	Isolate	GCF_003932915.1_ASM393291v1	refseq	NZ_CP024707.1
7780259	GCF_003932915.1_ASM393291v1_CLST_1	0	sanntis	1606504	1614644	NRP	Isolate	GCF_003932915.1_ASM393291v1	refseq	NZ_CP024707.1
7780260	GCF_003932915.1_ASM393291v1_CLST_2	0	sanntis	1844041	1882134	Saccharide	Isolate	GCF_003932915.1_ASM393291v1	refseq	NZ_CP024707.1
7780261	GCF_003932915.1_ASM393291v1_CLST_3	0	sanntis	1919442	1977261	NRP|Polyketide	Isolate	GCF_003932915.1_ASM393291v1	refseq	NZ_CP024707.1
7780262	GCF_003932915.1_ASM393291v1_CLST_4	0	sanntis	1987733	2023594	NRP|Polyketide	Isolate	GCF_003932915.1_ASM393291v1	refseq	NZ_CP024707.1
7780263	GCF_003932915.1_ASM393291v1_CLST_5	0	sanntis	2750781	2754677	Polyketide	Isolate	GCF_003932915.1_ASM393291v1	refseq	NZ_CP024707.1
7780264	GCF_003932915.1_ASM393291v1_CLST_6	0	sanntis	3064928	3074331	NRP|Polyketide	Isolate	GCF_003932915.1_ASM393291v1	refseq	NZ_CP024707.1
7780265	GCF_003932915.1_ASM393291v1_CLST_7	0	sanntis	3874625	3896705	NRP	Isolate	GCF_003932915.1_ASM393291v1	refseq	NZ_CP024707.1
7780266	GCF_003932915.1_ASM393291v1_CLST_8	0	sanntis	4966007	4980922	RiPP	Isolate	GCF_003932915.1_ASM393291v1	refseq	NZ_CP024707.1
7780267	GCF_003932915.1_ASM393291v1_CLST_9	0	sanntis	5233013	5248957	Saccharide	Isolate	GCF_003932915.1_ASM393291v1	refseq	NZ_CP024707.1
7780273	GCF_003932915.1_ASM393291v1_CLST_15	0	sanntis	71298	101898	Other	Isolate	GCF_003932915.1_ASM393291v1	refseq	NZ_CP024708.1
7780274	GCF_003932915.1_ASM393291v1_CLST_16	0	sanntis	198291	223329	RiPP	Isolate	GCF_003932915.1_ASM393291v1	refseq	NZ_CP024708.1
7780276	GCF_003934185.1_ASM393418v1_CLST_0	0	sanntis	136533	154156	Saccharide	Isolate	GCF_003934185.1_ASM393418v1	refseq	NZ_CP034281.1
7780277	GCF_003934185.1_ASM393418v1_CLST_1	0	sanntis	1564057	1572197	NRP	Isolate	GCF_003934185.1_ASM393418v1	refseq	NZ_CP034281.1
7780278	GCF_003934185.1_ASM393418v1_CLST_2	0	sanntis	1799443	1838172	Saccharide	Isolate	GCF_003934185.1_ASM393418v1	refseq	NZ_CP034281.1
7780279	GCF_003934185.1_ASM393418v1_CLST_3	0	sanntis	3826246	3848564	NRP	Isolate	GCF_003934185.1_ASM393418v1	refseq	NZ_CP034281.1
7780280	GCF_003934185.1_ASM393418v1_CLST_4	0	sanntis	4278924	4304013	Saccharide	Isolate	GCF_003934185.1_ASM393418v1	refseq	NZ_CP034281.1
7780281	GCF_003934185.1_ASM393418v1_CLST_5	0	sanntis	4964553	4979467	RiPP	Isolate	GCF_003934185.1_ASM393418v1	refseq	NZ_CP034281.1
7780282	GCF_003934185.1_ASM393418v1_CLST_6	0	sanntis	5231963	5247907	Saccharide	Isolate	GCF_003934185.1_ASM393418v1	refseq	NZ_CP034281.1
7780287	GCF_003936375.1_ASM393637v1_CLST_0	0	sanntis	187204	203957	Saccharide	Isolate	GCF_003936375.1_ASM393637v1	refseq	NZ_RHTN01000002.1
7780288	GCF_003936375.1_ASM393637v1_CLST_1	0	sanntis	898433	941650	Saccharide	Isolate	GCF_003936375.1_ASM393637v1	refseq	NZ_RHTN01000001.1
7780289	GCF_003936375.1_ASM393637v1_CLST_2	0	sanntis	1174375	1182515	NRP	Isolate	GCF_003936375.1_ASM393637v1	refseq	NZ_RHTN01000001.1
7780291	GCF_003936375.1_ASM393637v1_CLST_4	0	sanntis	244432	255635	RiPP	Isolate	GCF_003936375.1_ASM393637v1	refseq	NZ_RHTN01000004.1
7780292	GCF_003936375.1_ASM393637v1_CLST_5	0	sanntis	149960	173123	NRP	Isolate	GCF_003936375.1_ASM393637v1	refseq	NZ_RHTN01000010.1
7780294	GCF_003936375.1_ASM393637v1_CLST_7	0	sanntis	48334	64278	Saccharide	Isolate	GCF_003936375.1_ASM393637v1	refseq	NZ_RHTN01000015.1
7780295	GCF_003936375.1_ASM393637v1_CLST_8	0	sanntis	97276	100825	Other	Isolate	GCF_003936375.1_ASM393637v1	refseq	NZ_RHTN01000003.1
7780298	GCF_003936425.1_ASM393642v1_CLST_0	0	sanntis	37260	45400	NRP	Isolate	GCF_003936425.1_ASM393642v1	refseq	NZ_RHTQ01000012.1
7780299	GCF_003936425.1_ASM393642v1_CLST_1	11	sanntis	289	8833	Other	Isolate	GCF_003936425.1_ASM393642v1	refseq	NZ_RHTQ01000048.1
7780300	GCF_003936425.1_ASM393642v1_CLST_2	0	sanntis	140280	162714	NRP	Isolate	GCF_003936425.1_ASM393642v1	refseq	NZ_RHTQ01000010.1
7780303	GCF_003936425.1_ASM393642v1_CLST_5	0	sanntis	268621	285206	Saccharide	Isolate	GCF_003936425.1_ASM393642v1	refseq	NZ_RHTQ01000001.1
7780305	GCF_003936425.1_ASM393642v1_CLST_7	10	sanntis	725	12405	Saccharide	Isolate	GCF_003936425.1_ASM393642v1	refseq	NZ_RHTQ01000018.1
7780306	GCF_003936425.1_ASM393642v1_CLST_8	0	sanntis	215413	218968	Other	Isolate	GCF_003936425.1_ASM393642v1	refseq	NZ_RHTQ01000004.1
7780307	GCF_003936425.1_ASM393642v1_CLST_9	0	sanntis	48346	64290	Saccharide	Isolate	GCF_003936425.1_ASM393642v1	refseq	NZ_RHTQ01000022.1
7780308	GCF_003936425.1_ASM393642v1_CLST_10	0	sanntis	146413	157259	RiPP	Isolate	GCF_003936425.1_ASM393642v1	refseq	NZ_RHTQ01000003.1
7780309	GCF_003936425.1_ASM393642v1_CLST_11	0	sanntis	11269	17639	RiPP	Isolate	GCF_003936425.1_ASM393642v1	refseq	NZ_RHTQ01000037.1
7780311	GCF_003936465.1_ASM393646v1_CLST_0	0	sanntis	58094	98133	Saccharide	Isolate	GCF_003936465.1_ASM393646v1	refseq	NZ_RHUA01000014.1
7780312	GCF_003936465.1_ASM393646v1_CLST_1	0	sanntis	48346	64290	Saccharide	Isolate	GCF_003936465.1_ASM393646v1	refseq	NZ_RHUA01000020.1
7780313	GCF_003936465.1_ASM393646v1_CLST_2	10	sanntis	279	8482	RiPP	Isolate	GCF_003936465.1_ASM393646v1	refseq	NZ_RHUA01000038.1
7780314	GCF_003936465.1_ASM393646v1_CLST_3	0	sanntis	37265	45405	NRP	Isolate	GCF_003936465.1_ASM393646v1	refseq	NZ_RHUA01000008.1
7780315	GCF_003936465.1_ASM393646v1_CLST_4	0	sanntis	140549	163948	NRP	Isolate	GCF_003936465.1_ASM393646v1	refseq	NZ_RHUA01000010.1
7780317	GCF_003936465.1_ASM393646v1_CLST_6	11	sanntis	402	15154	Other	Isolate	GCF_003936465.1_ASM393646v1	refseq	NZ_RHUA01000043.1
7780319	GCF_003936465.1_ASM393646v1_CLST_8	0	sanntis	268230	284815	Saccharide	Isolate	GCF_003936465.1_ASM393646v1	refseq	NZ_RHUA01000005.1
7780322	GCF_003936465.1_ASM393646v1_CLST_11	0	sanntis	28346	31895	Other	Isolate	GCF_003936465.1_ASM393646v1	refseq	NZ_RHUA01000007.1
7780323	GCF_003936465.1_ASM393646v1_CLST_12	10	sanntis	1	33547	NRP|Polyketide	Isolate	GCF_003936465.1_ASM393646v1	refseq	NZ_RHUA01000022.1
7780325	GCF_003936465.1_ASM393646v1_CLST_14	0	sanntis	279492	285883	Polyketide	Isolate	GCF_003936465.1_ASM393646v1	refseq	NZ_RHUA01000001.1
7780327	GCF_003936475.1_ASM393647v1_CLST_0	10	sanntis	279	8482	RiPP	Isolate	GCF_003936475.1_ASM393647v1	refseq	NZ_RHUB01000035.1
7780329	GCF_003936475.1_ASM393647v1_CLST_2	0	sanntis	37262	45402	NRP	Isolate	GCF_003936475.1_ASM393647v1	refseq	NZ_RHUB01000003.1
7780330	GCF_003936475.1_ASM393647v1_CLST_3	0	sanntis	286260	325506	Saccharide	Isolate	GCF_003936475.1_ASM393647v1	refseq	NZ_RHUB01000003.1
7780331	GCF_003936475.1_ASM393647v1_CLST_4	0	sanntis	85949	109348	NRP	Isolate	GCF_003936475.1_ASM393647v1	refseq	NZ_RHUB01000009.1
7780333	GCF_003936475.1_ASM393647v1_CLST_6	11	sanntis	402	15154	Other	Isolate	GCF_003936475.1_ASM393647v1	refseq	NZ_RHUB01000039.1
7780335	GCF_003936475.1_ASM393647v1_CLST_8	0	sanntis	20457	56500	NRP|Polyketide	Isolate	GCF_003936475.1_ASM393647v1	refseq	NZ_RHUB01000001.1
7780337	GCF_003936475.1_ASM393647v1_CLST_10	0	sanntis	53211	70834	Saccharide	Isolate	GCF_003936475.1_ASM393647v1	refseq	NZ_RHUB01000006.1
7780338	GCF_003936475.1_ASM393647v1_CLST_11	0	sanntis	205711	212102	Polyketide	Isolate	GCF_003936475.1_ASM393647v1	refseq	NZ_RHUB01000004.1
7780341	GCF_003936475.1_ASM393647v1_CLST_14	0	sanntis	28346	31895	Other	Isolate	GCF_003936475.1_ASM393647v1	refseq	NZ_RHUB01000008.1
7780342	GCF_003936475.1_ASM393647v1_CLST_15	0	sanntis	48346	64290	Saccharide	Isolate	GCF_003936475.1_ASM393647v1	refseq	NZ_RHUB01000020.1
7780343	GCF_003936505.1_ASM393650v1_CLST_0	0	sanntis	48346	64290	Saccharide	Isolate	GCF_003936505.1_ASM393650v1	refseq	NZ_RHUD01000023.1
7780344	GCF_003936505.1_ASM393650v1_CLST_1	0	sanntis	87465	127995	Saccharide	Isolate	GCF_003936505.1_ASM393650v1	refseq	NZ_RHUD01000016.1
7780345	GCF_003936505.1_ASM393650v1_CLST_2	0	sanntis	574639	578535	Polyketide	Isolate	GCF_003936505.1_ASM393650v1	refseq	NZ_RHUD01000001.1
7780347	GCF_003936505.1_ASM393650v1_CLST_4	0	sanntis	85237	102860	Saccharide	Isolate	GCF_003936505.1_ASM393650v1	refseq	NZ_RHUD01000005.1
7780349	GCF_003936505.1_ASM393650v1_CLST_6	0	sanntis	154146	166493	RiPP	Isolate	GCF_003936505.1_ASM393650v1	refseq	NZ_RHUD01000003.1
7780350	GCF_003936505.1_ASM393650v1_CLST_7	0	sanntis	136988	160152	NRP	Isolate	GCF_003936505.1_ASM393650v1	refseq	NZ_RHUD01000004.1
7780352	GCF_003936505.1_ASM393650v1_CLST_9	0	sanntis	176175	180488	Other	Isolate	GCF_003936505.1_ASM393650v1	refseq	NZ_RHUD01000009.1
7780353	GCF_003936505.1_ASM393650v1_CLST_10	0	sanntis	37265	45405	NRP	Isolate	GCF_003936505.1_ASM393650v1	refseq	NZ_RHUD01000015.1
7780355	GCF_003936515.1_ASM393651v1_CLST_0	0	sanntis	48346	64290	Saccharide	Isolate	GCF_003936515.1_ASM393651v1	refseq	NZ_RHUK01000022.1
7780356	GCF_003936515.1_ASM393651v1_CLST_1	0	sanntis	72679	90302	Saccharide	Isolate	GCF_003936515.1_ASM393651v1	refseq	NZ_RHUK01000003.1
7780357	GCF_003936515.1_ASM393651v1_CLST_2	0	sanntis	24045	46479	NRP	Isolate	GCF_003936515.1_ASM393651v1	refseq	NZ_RHUK01000008.1
7780360	GCF_003936515.1_ASM393651v1_CLST_5	0	sanntis	37145	45285	NRP	Isolate	GCF_003936515.1_ASM393651v1	refseq	NZ_RHUK01000016.1
7780361	GCF_003936515.1_ASM393651v1_CLST_6	0	sanntis	82065	96530	RiPP	Isolate	GCF_003936515.1_ASM393651v1	refseq	NZ_RHUK01000006.1
7780362	GCF_003936515.1_ASM393651v1_CLST_7	0	sanntis	432471	447784	Saccharide	Isolate	GCF_003936515.1_ASM393651v1	refseq	NZ_RHUK01000001.1
7780365	GCF_003936515.1_ASM393651v1_CLST_10	11	sanntis	121	8317	Other	Isolate	GCF_003936515.1_ASM393651v1	refseq	NZ_RHUK01000063.1
7780366	GCF_003936515.1_ASM393651v1_CLST_11	0	sanntis	2005	5380	RiPP	Isolate	GCF_003936515.1_ASM393651v1	refseq	NZ_RHUK01000065.1
7780367	GCF_003937005.1_ASM393700v1_CLST_0	0	sanntis	11991	27935	Saccharide	Isolate	GCF_003937005.1_ASM393700v1	refseq	NZ_RHTF01000025.1
7780368	GCF_003937005.1_ASM393700v1_CLST_1	0	sanntis	19282	22831	Other	Isolate	GCF_003937005.1_ASM393700v1	refseq	NZ_RHTF01000007.1
7780369	GCF_003937005.1_ASM393700v1_CLST_2	0	sanntis	132341	169714	NRP|Polyketide	Isolate	GCF_003937005.1_ASM393700v1	refseq	NZ_RHTF01000004.1
7780370	GCF_003937005.1_ASM393700v1_CLST_3	0	sanntis	240286	266334	Saccharide	Isolate	GCF_003937005.1_ASM393700v1	refseq	NZ_RHTF01000004.1
7780372	GCF_003937005.1_ASM393700v1_CLST_5	0	sanntis	10092	24678	RiPP	Isolate	GCF_003937005.1_ASM393700v1	refseq	NZ_RHTF01000019.1
7780373	GCF_003937005.1_ASM393700v1_CLST_6	10	sanntis	100	15137	Saccharide	Isolate	GCF_003937005.1_ASM393700v1	refseq	NZ_RHTF01000002.1
7780374	GCF_003937005.1_ASM393700v1_CLST_7	0	sanntis	249934	258074	NRP	Isolate	GCF_003937005.1_ASM393700v1	refseq	NZ_RHTF01000002.1
7780377	GCF_003937005.1_ASM393700v1_CLST_10	0	sanntis	140342	163506	NRP	Isolate	GCF_003937005.1_ASM393700v1	refseq	NZ_RHTF01000008.1
7780380	GCF_003937005.1_ASM393700v1_CLST_13	0	sanntis	132868	149452	Saccharide	Isolate	GCF_003937005.1_ASM393700v1	refseq	NZ_RHTF01000006.1
7780382	GCF_003937025.1_ASM393702v1_CLST_1	0	sanntis	423073	460446	NRP|Polyketide	Isolate	GCF_003937025.1_ASM393702v1	refseq	NZ_RHTM01000001.1
7780386	GCF_003937025.1_ASM393702v1_CLST_5	0	sanntis	48457	64401	Saccharide	Isolate	GCF_003937025.1_ASM393702v1	refseq	NZ_RHTM01000024.1
7780387	GCF_003937025.1_ASM393702v1_CLST_6	0	sanntis	25923	40509	RiPP	Isolate	GCF_003937025.1_ASM393702v1	refseq	NZ_RHTM01000015.1
7780388	GCF_003937025.1_ASM393702v1_CLST_7	1	sanntis	106982	118725	Saccharide	Isolate	GCF_003937025.1_ASM393702v1	refseq	NZ_RHTM01000016.1
7780389	GCF_003937025.1_ASM393702v1_CLST_8	0	sanntis	13022	16918	Polyketide	Isolate	GCF_003937025.1_ASM393702v1	refseq	NZ_RHTM01000006.1
7780390	GCF_003937025.1_ASM393702v1_CLST_9	0	sanntis	82394	90534	NRP	Isolate	GCF_003937025.1_ASM393702v1	refseq	NZ_RHTM01000002.1
7780391	GCF_003937025.1_ASM393702v1_CLST_10	0	sanntis	325253	370874	Saccharide	Isolate	GCF_003937025.1_ASM393702v1	refseq	NZ_RHTM01000002.1
7780392	GCF_003937025.1_ASM393702v1_CLST_11	0	sanntis	31307	54471	NRP	Isolate	GCF_003937025.1_ASM393702v1	refseq	NZ_RHTM01000008.1
7780394	GCF_003937035.1_ASM393703v1_CLST_0	0	sanntis	279846	286237	Polyketide	Isolate	GCF_003937035.1_ASM393703v1	refseq	NZ_RHTO01000001.1
7780396	GCF_003937035.1_ASM393703v1_CLST_2	10	sanntis	111	5751	Other	Isolate	GCF_003937035.1_ASM393703v1	refseq	NZ_RHTO01000052.1
7780398	GCF_003937035.1_ASM393703v1_CLST_4	0	sanntis	37260	45400	NRP	Isolate	GCF_003937035.1_ASM393703v1	refseq	NZ_RHTO01000009.1
7780399	GCF_003937035.1_ASM393703v1_CLST_5	10	sanntis	279	8482	RiPP	Isolate	GCF_003937035.1_ASM393703v1	refseq	NZ_RHTO01000040.1
7780400	GCF_003937035.1_ASM393703v1_CLST_6	0	sanntis	28346	31895	Other	Isolate	GCF_003937035.1_ASM393703v1	refseq	NZ_RHTO01000006.1
7780401	GCF_003937035.1_ASM393703v1_CLST_7	0	sanntis	53211	70834	Saccharide	Isolate	GCF_003937035.1_ASM393703v1	refseq	NZ_RHTO01000004.1
7780402	GCF_003937035.1_ASM393703v1_CLST_8	0	sanntis	85949	109348	NRP	Isolate	GCF_003937035.1_ASM393703v1	refseq	NZ_RHTO01000007.1
7780404	GCF_003937035.1_ASM393703v1_CLST_10	0	sanntis	50109	83132	Saccharide	Isolate	GCF_003937035.1_ASM393703v1	refseq	NZ_RHTO01000014.1
7780405	GCF_003937035.1_ASM393703v1_CLST_11	0	sanntis	48346	64290	Saccharide	Isolate	GCF_003937035.1_ASM393703v1	refseq	NZ_RHTO01000021.1
7780406	GCF_003937035.1_ASM393703v1_CLST_12	10	sanntis	1	33547	NRP|Polyketide	Isolate	GCF_003937035.1_ASM393703v1	refseq	NZ_RHTO01000024.1
7780409	GCF_003937035.1_ASM393703v1_CLST_15	11	sanntis	402	15154	Other	Isolate	GCF_003937035.1_ASM393703v1	refseq	NZ_RHTO01000044.1
7780412	GCF_003937075.1_ASM393707v1_CLST_1	0	sanntis	48346	64290	Saccharide	Isolate	GCF_003937075.1_ASM393707v1	refseq	NZ_RHTR01000022.1
7780413	GCF_003937075.1_ASM393707v1_CLST_2	0	sanntis	98256	120332	NRP	Isolate	GCF_003937075.1_ASM393707v1	refseq	NZ_RHTR01000006.1
7780416	GCF_003937075.1_ASM393707v1_CLST_5	0	sanntis	25671	40258	RiPP	Isolate	GCF_003937075.1_ASM393707v1	refseq	NZ_RHTR01000007.1
7780418	GCF_003937075.1_ASM393707v1_CLST_7	0	sanntis	269767	286351	Saccharide	Isolate	GCF_003937075.1_ASM393707v1	refseq	NZ_RHTR01000003.1
7780419	GCF_003937075.1_ASM393707v1_CLST_8	0	sanntis	35000	74650	Saccharide	Isolate	GCF_003937075.1_ASM393707v1	refseq	NZ_RHTR01000005.1
7780420	GCF_003937075.1_ASM393707v1_CLST_9	0	sanntis	302721	310861	NRP	Isolate	GCF_003937075.1_ASM393707v1	refseq	NZ_RHTR01000005.1
7780421	GCF_003937075.1_ASM393707v1_CLST_10	0	sanntis	2335	5710	RiPP	Isolate	GCF_003937075.1_ASM393707v1	refseq	NZ_RHTR01000045.1
7780422	GCF_003937075.1_ASM393707v1_CLST_11	0	sanntis	96573	100013	Other	Isolate	GCF_003937075.1_ASM393707v1	refseq	NZ_RHTR01000008.1
7780423	GCF_003937105.1_ASM393710v1_CLST_0	0	sanntis	48334	64278	Saccharide	Isolate	GCF_003937105.1_ASM393710v1	refseq	NZ_RHTS01000016.1
7780424	GCF_003937105.1_ASM393710v1_CLST_1	0	sanntis	97276	100825	Other	Isolate	GCF_003937105.1_ASM393710v1	refseq	NZ_RHTS01000002.1
7780425	GCF_003937105.1_ASM393710v1_CLST_2	0	sanntis	476904	500067	NRP	Isolate	GCF_003937105.1_ASM393710v1	refseq	NZ_RHTS01000002.1
7780427	GCF_003937105.1_ASM393710v1_CLST_4	0	sanntis	898155	941372	Saccharide	Isolate	GCF_003937105.1_ASM393710v1	refseq	NZ_RHTS01000001.1
7780428	GCF_003937105.1_ASM393710v1_CLST_5	0	sanntis	1174097	1182237	NRP	Isolate	GCF_003937105.1_ASM393710v1	refseq	NZ_RHTS01000001.1
7780430	GCF_003937105.1_ASM393710v1_CLST_7	0	sanntis	2493	5868	RiPP	Isolate	GCF_003937105.1_ASM393710v1	refseq	NZ_RHTS01000028.1
7780431	GCF_003937105.1_ASM393710v1_CLST_8	0	sanntis	85234	103025	Saccharide	Isolate	GCF_003937105.1_ASM393710v1	refseq	NZ_RHTS01000004.1
7780432	GCF_003937105.1_ASM393710v1_CLST_9	0	sanntis	220882	236543	RiPP	Isolate	GCF_003937105.1_ASM393710v1	refseq	NZ_RHTS01000003.1
7780435	GCF_003937145.1_ASM393714v1_CLST_0	0	sanntis	137745	152332	RiPP	Isolate	GCF_003937145.1_ASM393714v1	refseq	NZ_RHTX01000012.1
7780438	GCF_003937145.1_ASM393714v1_CLST_3	0	sanntis	69622	73826	Other	Isolate	GCF_003937145.1_ASM393714v1	refseq	NZ_RHTX01000006.1
7780439	GCF_003937145.1_ASM393714v1_CLST_4	0	sanntis	180669	190072	NRP|Polyketide	Isolate	GCF_003937145.1_ASM393714v1	refseq	NZ_RHTX01000006.1
7780440	GCF_003937145.1_ASM393714v1_CLST_5	0	sanntis	35000	74650	Saccharide	Isolate	GCF_003937145.1_ASM393714v1	refseq	NZ_RHTX01000005.1
7780441	GCF_003937145.1_ASM393714v1_CLST_6	0	sanntis	302721	310861	NRP	Isolate	GCF_003937145.1_ASM393714v1	refseq	NZ_RHTX01000005.1
7780443	GCF_003937145.1_ASM393714v1_CLST_8	0	sanntis	86477	104099	Saccharide	Isolate	GCF_003937145.1_ASM393714v1	refseq	NZ_RHTX01000003.1
7780444	GCF_003937145.1_ASM393714v1_CLST_9	0	sanntis	150426	172502	NRP	Isolate	GCF_003937145.1_ASM393714v1	refseq	NZ_RHTX01000007.1
7780446	GCF_003937145.1_ASM393714v1_CLST_11	0	sanntis	12152	15527	RiPP	Isolate	GCF_003937145.1_ASM393714v1	refseq	NZ_RHTX01000041.1
7780447	GCF_003937145.1_ASM393714v1_CLST_12	0	sanntis	48346	64290	Saccharide	Isolate	GCF_003937145.1_ASM393714v1	refseq	NZ_RHTX01000022.1
7780449	GCF_003937185.1_ASM393718v1_CLST_1	0	sanntis	25745	40331	RiPP	Isolate	GCF_003937185.1_ASM393718v1	refseq	NZ_RHTY01000016.1
7780450	GCF_003937185.1_ASM393718v1_CLST_2	0	sanntis	82396	90536	NRP	Isolate	GCF_003937185.1_ASM393718v1	refseq	NZ_RHTY01000002.1
7780451	GCF_003937185.1_ASM393718v1_CLST_3	0	sanntis	325043	370664	Saccharide	Isolate	GCF_003937185.1_ASM393718v1	refseq	NZ_RHTY01000002.1
7780452	GCF_003937185.1_ASM393718v1_CLST_4	0	sanntis	441022	476940	NRP|Polyketide	Isolate	GCF_003937185.1_ASM393718v1	refseq	NZ_RHTY01000002.1
7780454	GCF_003937185.1_ASM393718v1_CLST_6	0	sanntis	48457	64401	Saccharide	Isolate	GCF_003937185.1_ASM393718v1	refseq	NZ_RHTY01000022.1
7780455	GCF_003937185.1_ASM393718v1_CLST_7	0	sanntis	269910	286494	Saccharide	Isolate	GCF_003937185.1_ASM393718v1	refseq	NZ_RHTY01000004.1
7780456	GCF_003937185.1_ASM393718v1_CLST_8	0	sanntis	192198	196094	Polyketide	Isolate	GCF_003937185.1_ASM393718v1	refseq	NZ_RHTY01000006.1
7780459	GCF_003937185.1_ASM393718v1_CLST_11	0	sanntis	118986	128553	NRP|Polyketide	Isolate	GCF_003937185.1_ASM393718v1	refseq	NZ_RHTY01000003.1
7780460	GCF_003937185.1_ASM393718v1_CLST_12	0	sanntis	20518	24067	Other	Isolate	GCF_003937185.1_ASM393718v1	refseq	NZ_RHTY01000001.1
7780461	GCF_003937185.1_ASM393718v1_CLST_13	0	sanntis	342462	365626	NRP	Isolate	GCF_003937185.1_ASM393718v1	refseq	NZ_RHTY01000001.1
7780463	GCF_003937205.1_ASM393720v1_CLST_0	10	sanntis	279	8482	RiPP	Isolate	GCF_003937205.1_ASM393720v1	refseq	NZ_RHUC01000033.1
7780464	GCF_003937205.1_ASM393720v1_CLST_1	0	sanntis	37028	45168	NRP	Isolate	GCF_003937205.1_ASM393720v1	refseq	NZ_RHUC01000004.1
7780465	GCF_003937205.1_ASM393720v1_CLST_2	0	sanntis	286026	325272	Saccharide	Isolate	GCF_003937205.1_ASM393720v1	refseq	NZ_RHUC01000004.1
7780466	GCF_003937205.1_ASM393720v1_CLST_3	0	sanntis	278974	285365	Polyketide	Isolate	GCF_003937205.1_ASM393720v1	refseq	NZ_RHUC01000002.1
7780469	GCF_003937205.1_ASM393720v1_CLST_6	11	sanntis	402	15154	Other	Isolate	GCF_003937205.1_ASM393720v1	refseq	NZ_RHUC01000037.1
7780471	GCF_003937205.1_ASM393720v1_CLST_8	0	sanntis	48346	64290	Saccharide	Isolate	GCF_003937205.1_ASM393720v1	refseq	NZ_RHUC01000019.1
7780472	GCF_003937205.1_ASM393720v1_CLST_9	0	sanntis	53211	70834	Saccharide	Isolate	GCF_003937205.1_ASM393720v1	refseq	NZ_RHUC01000006.1
7780473	GCF_003937205.1_ASM393720v1_CLST_10	0	sanntis	428291	465507	NRP|Polyketide	Isolate	GCF_003937205.1_ASM393720v1	refseq	NZ_RHUC01000001.1
7780476	GCF_003937205.1_ASM393720v1_CLST_13	0	sanntis	28346	31895	Other	Isolate	GCF_003937205.1_ASM393720v1	refseq	NZ_RHUC01000009.1
7780477	GCF_003937205.1_ASM393720v1_CLST_14	0	sanntis	140549	163948	NRP	Isolate	GCF_003937205.1_ASM393720v1	refseq	NZ_RHUC01000007.1
7780479	GCF_003937245.1_ASM393724v1_CLST_0	0	sanntis	269786	286370	Saccharide	Isolate	GCF_003937245.1_ASM393724v1	refseq	NZ_RHUF01000002.1
7780480	GCF_003937245.1_ASM393724v1_CLST_1	0	sanntis	82282	90422	NRP	Isolate	GCF_003937245.1_ASM393724v1	refseq	NZ_RHUF01000001.1
7780481	GCF_003937245.1_ASM393724v1_CLST_2	0	sanntis	325030	370651	Saccharide	Isolate	GCF_003937245.1_ASM393724v1	refseq	NZ_RHUF01000001.1
7780482	GCF_003937245.1_ASM393724v1_CLST_3	0	sanntis	25745	40331	RiPP	Isolate	GCF_003937245.1_ASM393724v1	refseq	NZ_RHUF01000018.1
7780483	GCF_003937245.1_ASM393724v1_CLST_4	0	sanntis	48457	64401	Saccharide	Isolate	GCF_003937245.1_ASM393724v1	refseq	NZ_RHUF01000021.1
7780484	GCF_003937245.1_ASM393724v1_CLST_5	0	sanntis	20717	58090	NRP|Polyketide	Isolate	GCF_003937245.1_ASM393724v1	refseq	NZ_RHUF01000025.1
7780486	GCF_003937245.1_ASM393724v1_CLST_7	0	sanntis	140093	163257	NRP	Isolate	GCF_003937245.1_ASM393724v1	refseq	NZ_RHUF01000010.1
7780490	GCF_003937245.1_ASM393724v1_CLST_11	0	sanntis	192198	196094	Polyketide	Isolate	GCF_003937245.1_ASM393724v1	refseq	NZ_RHUF01000006.1
7780492	GCF_003937245.1_ASM393724v1_CLST_13	0	sanntis	20518	24067	Other	Isolate	GCF_003937245.1_ASM393724v1	refseq	NZ_RHUF01000005.1
7780494	GCF_003937475.1_ASM393747v1_CLST_1	0	sanntis	48260	64204	Saccharide	Isolate	GCF_003937475.1_ASM393747v1	refseq	NZ_RHTI01000024.1
7780495	GCF_003937475.1_ASM393747v1_CLST_2	0	sanntis	132742	149326	Saccharide	Isolate	GCF_003937475.1_ASM393747v1	refseq	NZ_RHTI01000008.1
7780496	GCF_003937475.1_ASM393747v1_CLST_3	0	sanntis	15064	23646	Other	Isolate	GCF_003937475.1_ASM393747v1	refseq	NZ_RHTI01000015.1
7780497	GCF_003937475.1_ASM393747v1_CLST_4	0	sanntis	74544	82684	NRP	Isolate	GCF_003937475.1_ASM393747v1	refseq	NZ_RHTI01000015.1
7780500	GCF_003937475.1_ASM393747v1_CLST_7	0	sanntis	160035	199780	Saccharide	Isolate	GCF_003937475.1_ASM393747v1	refseq	NZ_RHTI01000007.1
7780501	GCF_003937475.1_ASM393747v1_CLST_8	0	sanntis	139906	162209	NRP	Isolate	GCF_003937475.1_ASM393747v1	refseq	NZ_RHTI01000004.1
7780503	GCF_003937475.1_ASM393747v1_CLST_10	0	sanntis	25935	38932	RiPP	Isolate	GCF_003937475.1_ASM393747v1	refseq	NZ_RHTI01000033.1
7780504	GCF_003937535.1_ASM393753v1_CLST_0	11	sanntis	402	15154	Other	Isolate	GCF_003937535.1_ASM393753v1	refseq	NZ_RHUH01000042.1
7780506	GCF_003937535.1_ASM393753v1_CLST_2	0	sanntis	50109	83132	Saccharide	Isolate	GCF_003937535.1_ASM393753v1	refseq	NZ_RHUH01000014.1
7780507	GCF_003937535.1_ASM393753v1_CLST_3	0	sanntis	28346	31895	Other	Isolate	GCF_003937535.1_ASM393753v1	refseq	NZ_RHUH01000007.1
7780508	GCF_003937535.1_ASM393753v1_CLST_4	10	sanntis	111	5751	Other	Isolate	GCF_003937535.1_ASM393753v1	refseq	NZ_RHUH01000047.1
7780510	GCF_003937535.1_ASM393753v1_CLST_6	0	sanntis	48346	64290	Saccharide	Isolate	GCF_003937535.1_ASM393753v1	refseq	NZ_RHUH01000021.1
7780511	GCF_003937535.1_ASM393753v1_CLST_7	0	sanntis	343635	366620	NRP	Isolate	GCF_003937535.1_ASM393753v1	refseq	NZ_RHUH01000002.1
7780513	GCF_003937535.1_ASM393753v1_CLST_9	10	sanntis	279	8482	RiPP	Isolate	GCF_003937535.1_ASM393753v1	refseq	NZ_RHUH01000037.1
7780514	GCF_003937535.1_ASM393753v1_CLST_10	1	sanntis	20458	52918	NRP|Polyketide	Isolate	GCF_003937535.1_ASM393753v1	refseq	NZ_RHUH01000023.1
7780517	GCF_003937535.1_ASM393753v1_CLST_13	0	sanntis	53211	70834	Saccharide	Isolate	GCF_003937535.1_ASM393753v1	refseq	NZ_RHUH01000005.1
7780518	GCF_003937535.1_ASM393753v1_CLST_14	0	sanntis	279288	285679	Polyketide	Isolate	GCF_003937535.1_ASM393753v1	refseq	NZ_RHUH01000001.1
7780520	GCF_003937535.1_ASM393753v1_CLST_16	0	sanntis	37026	45166	NRP	Isolate	GCF_003937535.1_ASM393753v1	refseq	NZ_RHUH01000009.1
7780521	GCF_003937565.1_ASM393756v1_CLST_0	0	sanntis	14004	21054	RiPP	Isolate	GCF_003937565.1_ASM393756v1	refseq	NZ_RHUI01000044.1
7780522	GCF_003937565.1_ASM393756v1_CLST_1	0	sanntis	28346	31895	Other	Isolate	GCF_003937565.1_ASM393756v1	refseq	NZ_RHUI01000005.1
7780523	GCF_003937565.1_ASM393756v1_CLST_2	0	sanntis	37265	45405	NRP	Isolate	GCF_003937565.1_ASM393756v1	refseq	NZ_RHUI01000007.1
7780524	GCF_003937565.1_ASM393756v1_CLST_3	10	sanntis	2	12183	Saccharide	Isolate	GCF_003937565.1_ASM393756v1	refseq	NZ_RHUI01000024.1
7780525	GCF_003937565.1_ASM393756v1_CLST_4	0	sanntis	140248	163647	NRP	Isolate	GCF_003937565.1_ASM393756v1	refseq	NZ_RHUI01000010.1
7780527	GCF_003937565.1_ASM393756v1_CLST_6	10	sanntis	111	5751	Other	Isolate	GCF_003937565.1_ASM393756v1	refseq	NZ_RHUI01000061.1
7780529	GCF_003937565.1_ASM393756v1_CLST_8	0	sanntis	48346	64290	Saccharide	Isolate	GCF_003937565.1_ASM393756v1	refseq	NZ_RHUI01000019.1
7780530	GCF_003937565.1_ASM393756v1_CLST_9	0	sanntis	278978	285369	Polyketide	Isolate	GCF_003937565.1_ASM393756v1	refseq	NZ_RHUI01000001.1
7780533	GCF_003937565.1_ASM393756v1_CLST_12	1	sanntis	20458	52918	NRP|Polyketide	Isolate	GCF_003937565.1_ASM393756v1	refseq	NZ_RHUI01000026.1
7780535	GCF_003937565.1_ASM393756v1_CLST_14	11	sanntis	402	15154	Other	Isolate	GCF_003937565.1_ASM393756v1	refseq	NZ_RHUI01000050.1
7780537	GCF_003937565.1_ASM393756v1_CLST_16	0	sanntis	49062	66685	Saccharide	Isolate	GCF_003937565.1_ASM393756v1	refseq	NZ_RHUI01000004.1
7780538	GCF_003938235.1_ASM393823v1_CLST_0	0	sanntis	71311	88935	Saccharide	Isolate	GCF_003938235.1_ASM393823v1	refseq	NZ_RHUJ01000007.1
7780539	GCF_003938235.1_ASM393823v1_CLST_1	0	sanntis	189903	198043	NRP	Isolate	GCF_003938235.1_ASM393823v1	refseq	NZ_RHUJ01000005.1
7780540	GCF_003938235.1_ASM393823v1_CLST_2	0	sanntis	26012	40599	RiPP	Isolate	GCF_003938235.1_ASM393823v1	refseq	NZ_RHUJ01000008.1
7780542	GCF_003938235.1_ASM393823v1_CLST_4	0	sanntis	11478	33436	NRP	Isolate	GCF_003938235.1_ASM393823v1	refseq	NZ_RHUJ01000031.1
7780544	GCF_003938235.1_ASM393823v1_CLST_6	0	sanntis	48346	64290	Saccharide	Isolate	GCF_003938235.1_ASM393823v1	refseq	NZ_RHUJ01000022.1
7780547	GCF_003938235.1_ASM393823v1_CLST_9	0	sanntis	28472	31912	Other	Isolate	GCF_003938235.1_ASM393823v1	refseq	NZ_RHUJ01000012.1
7780548	GCF_003938235.1_ASM393823v1_CLST_10	0	sanntis	48428	77920	Saccharide	Isolate	GCF_003938235.1_ASM393823v1	refseq	NZ_RHUJ01000023.1
7780549	GCF_003939115.1_ASM393911v1_CLST_0	0	sanntis	49286	58689	NRP|Polyketide	Isolate	GCF_003939115.1_ASM393911v1	refseq	NZ_RHTV01000008.1
7780550	GCF_003939115.1_ASM393911v1_CLST_1	0	sanntis	139725	162159	NRP	Isolate	GCF_003939115.1_ASM393911v1	refseq	NZ_RHTV01000010.1
7780552	GCF_003939115.1_ASM393911v1_CLST_3	0	sanntis	86439	104062	Saccharide	Isolate	GCF_003939115.1_ASM393911v1	refseq	NZ_RHTV01000002.1
7780553	GCF_003939115.1_ASM393911v1_CLST_4	10	sanntis	725	12405	Saccharide	Isolate	GCF_003939115.1_ASM393911v1	refseq	NZ_RHTV01000017.1
7780554	GCF_003939115.1_ASM393911v1_CLST_5	0	sanntis	37351	45491	NRP	Isolate	GCF_003939115.1_ASM393911v1	refseq	NZ_RHTV01000012.1
7780555	GCF_003939115.1_ASM393911v1_CLST_6	0	sanntis	48346	64290	Saccharide	Isolate	GCF_003939115.1_ASM393911v1	refseq	NZ_RHTV01000021.1
7780559	GCF_003939115.1_ASM393911v1_CLST_10	11	sanntis	1	6798	Other	Isolate	GCF_003939115.1_ASM393911v1	refseq	NZ_RHTV01000050.1
7780560	GCF_003939115.1_ASM393911v1_CLST_11	0	sanntis	146388	157234	RiPP	Isolate	GCF_003939115.1_ASM393911v1	refseq	NZ_RHTV01000006.1
7780561	GCF_003939115.1_ASM393911v1_CLST_12	0	sanntis	12371	17647	RiPP	Isolate	GCF_003939115.1_ASM393911v1	refseq	NZ_RHTV01000026.1
7780562	GCF_003939115.1_ASM393911v1_CLST_13	1	sanntis	43779	50534	RiPP	Isolate	GCF_003939115.1_ASM393911v1	refseq	NZ_RHTV01000026.1
7780563	GCF_003939115.1_ASM393911v1_CLST_14	0	sanntis	215597	219152	Other	Isolate	GCF_003939115.1_ASM393911v1	refseq	NZ_RHTV01000003.1
7780564	GCF_003940165.1_ASM394016v1_CLST_0	0	sanntis	159945	205566	Saccharide	Isolate	GCF_003940165.1_ASM394016v1	refseq	NZ_RHTL01000001.1
7780565	GCF_003940165.1_ASM394016v1_CLST_1	0	sanntis	276123	314492	NRP|Polyketide	Isolate	GCF_003940165.1_ASM394016v1	refseq	NZ_RHTL01000001.1
7780567	GCF_003940165.1_ASM394016v1_CLST_3	0	sanntis	192367	208951	Saccharide	Isolate	GCF_003940165.1_ASM394016v1	refseq	NZ_RHTL01000003.1
7780569	GCF_003940165.1_ASM394016v1_CLST_5	0	sanntis	74611	82751	NRP	Isolate	GCF_003940165.1_ASM394016v1	refseq	NZ_RHTL01000013.1
7780570	GCF_003940165.1_ASM394016v1_CLST_6	0	sanntis	48457	64401	Saccharide	Isolate	GCF_003940165.1_ASM394016v1	refseq	NZ_RHTL01000023.1
7780571	GCF_003940165.1_ASM394016v1_CLST_7	0	sanntis	13036	16932	Polyketide	Isolate	GCF_003940165.1_ASM394016v1	refseq	NZ_RHTL01000009.1
7780572	GCF_003940165.1_ASM394016v1_CLST_8	0	sanntis	25745	40331	RiPP	Isolate	GCF_003940165.1_ASM394016v1	refseq	NZ_RHTL01000017.1
7780575	GCF_003940165.1_ASM394016v1_CLST_11	0	sanntis	140639	163803	NRP	Isolate	GCF_003940165.1_ASM394016v1	refseq	NZ_RHTL01000005.1
7780577	GCF_003940165.1_ASM394016v1_CLST_13	0	sanntis	20518	24067	Other	Isolate	GCF_003940165.1_ASM394016v1	refseq	NZ_RHTL01000004.1
7780578	GCF_003953905.1_ASM395390v1_CLST_0	0	sanntis	139234	187832	Other	Isolate	GCF_003953905.1_ASM395390v1	refseq	NZ_CP026022.1
7780580	GCF_003953905.1_ASM395390v1_CLST_2	0	sanntis	142933	160556	Saccharide	Isolate	GCF_003953905.1_ASM395390v1	refseq	NZ_CP026021.1
7780581	GCF_003953905.1_ASM395390v1_CLST_3	0	sanntis	1448614	1456754	NRP	Isolate	GCF_003953905.1_ASM395390v1	refseq	NZ_CP026021.1
7780582	GCF_003953905.1_ASM395390v1_CLST_4	0	sanntis	1689041	1731238	Saccharide	Isolate	GCF_003953905.1_ASM395390v1	refseq	NZ_CP026021.1
7780583	GCF_003953905.1_ASM395390v1_CLST_5	0	sanntis	1761783	1847917	NRP|Polyketide	Isolate	GCF_003953905.1_ASM395390v1	refseq	NZ_CP026021.1
7780584	GCF_003953905.1_ASM395390v1_CLST_6	0	sanntis	1869581	1892317	RiPP	Isolate	GCF_003953905.1_ASM395390v1	refseq	NZ_CP026021.1
7780585	GCF_003953905.1_ASM395390v1_CLST_7	0	sanntis	3705447	3727405	NRP	Isolate	GCF_003953905.1_ASM395390v1	refseq	NZ_CP026021.1
7780586	GCF_003953905.1_ASM395390v1_CLST_8	0	sanntis	4072454	4076010	Other	Isolate	GCF_003953905.1_ASM395390v1	refseq	NZ_CP026021.1
7780587	GCF_003953905.1_ASM395390v1_CLST_9	0	sanntis	4795778	4810366	RiPP	Isolate	GCF_003953905.1_ASM395390v1	refseq	NZ_CP026021.1
7780588	GCF_003953905.1_ASM395390v1_CLST_10	0	sanntis	5054449	5070393	Saccharide	Isolate	GCF_003953905.1_ASM395390v1	refseq	NZ_CP026021.1
7780594	GCF_003957455.1_ASM395745v1_CLST_0	0	sanntis	60131	67157	Polyketide	Isolate	GCF_003957455.1_ASM395745v1	refseq	NZ_CP031938.1
7780595	GCF_003957455.1_ASM395745v1_CLST_1	0	sanntis	1354034	1370618	Saccharide	Isolate	GCF_003957455.1_ASM395745v1	refseq	NZ_CP031938.1
7780596	GCF_003957455.1_ASM395745v1_CLST_2	0	sanntis	1697202	1713146	Saccharide	Isolate	GCF_003957455.1_ASM395745v1	refseq	NZ_CP031938.1
7780597	GCF_003957455.1_ASM395745v1_CLST_3	0	sanntis	1957468	1972054	RiPP	Isolate	GCF_003957455.1_ASM395745v1	refseq	NZ_CP031938.1
7780598	GCF_003957455.1_ASM395745v1_CLST_4	0	sanntis	2641610	2644353	Other	Isolate	GCF_003957455.1_ASM395745v1	refseq	NZ_CP031938.1
7780599	GCF_003957455.1_ASM395745v1_CLST_5	0	sanntis	3013360	3035317	NRP	Isolate	GCF_003957455.1_ASM395745v1	refseq	NZ_CP031938.1
7780600	GCF_003957455.1_ASM395745v1_CLST_6	0	sanntis	4284575	4288471	Polyketide	Isolate	GCF_003957455.1_ASM395745v1	refseq	NZ_CP031938.1
7780601	GCF_003957455.1_ASM395745v1_CLST_7	0	sanntis	5008975	5052541	Saccharide	Isolate	GCF_003957455.1_ASM395745v1	refseq	NZ_CP031938.1
7780607	GCF_003966115.1_ASM396611v1_CLST_1	11	sanntis	231	5530	Other	Isolate	GCF_003966115.1_ASM396611v1	refseq	NZ_RXLV01000194.1
7780608	GCF_003966115.1_ASM396611v1_CLST_2	11	sanntis	89	6063	NRP	Isolate	GCF_003966115.1_ASM396611v1	refseq	NZ_RXLV01000172.1
7780609	GCF_003966115.1_ASM396611v1_CLST_3	1	sanntis	34326	50910	Saccharide	Isolate	GCF_003966115.1_ASM396611v1	refseq	NZ_RXLV01000020.1
7780610	GCF_003966115.1_ASM396611v1_CLST_4	1	sanntis	22952	39997	NRP	Isolate	GCF_003966115.1_ASM396611v1	refseq	NZ_RXLV01000075.1
7780612	GCF_003966115.1_ASM396611v1_CLST_6	10	sanntis	189	38660	Saccharide	Isolate	GCF_003966115.1_ASM396611v1	refseq	NZ_RXLV01000278.1
7780613	GCF_003966115.1_ASM396611v1_CLST_7	0	sanntis	119970	160200	NRP|Polyketide	Isolate	GCF_003966115.1_ASM396611v1	refseq	NZ_RXLV01000278.1
7780615	GCF_003966115.1_ASM396611v1_CLST_9	10	sanntis	361	16305	Saccharide	Isolate	GCF_003966115.1_ASM396611v1	refseq	NZ_RXLV01000023.1
7780617	GCF_003966115.1_ASM396611v1_CLST_11	10	sanntis	111	13553	RiPP	Isolate	GCF_003966115.1_ASM396611v1	refseq	NZ_RXLV01000013.1
7780619	GCF_003966115.1_ASM396611v1_CLST_13	11	sanntis	213	4650	Polyketide	Isolate	GCF_003966115.1_ASM396611v1	refseq	NZ_RXLV01000166.1
7780620	GCF_003966115.1_ASM396611v1_CLST_14	0	sanntis	226896	235036	NRP	Isolate	GCF_003966115.1_ASM396611v1	refseq	NZ_RXLV01000146.1
7780621	GCF_003967415.1_ASM396741v1_CLST_0	0	sanntis	81857	86176	Other	Isolate	GCF_003967415.1_ASM396741v1	refseq	NZ_BIFK01000006.1
7780622	GCF_003967415.1_ASM396741v1_CLST_1	11	sanntis	151	11425	Saccharide	Isolate	GCF_003967415.1_ASM396741v1	refseq	NZ_BIFK01000130.1
7780623	GCF_003967415.1_ASM396741v1_CLST_2	11	sanntis	1	10123	Saccharide	Isolate	GCF_003967415.1_ASM396741v1	refseq	NZ_BIFK01000138.1
7780625	GCF_003967415.1_ASM396741v1_CLST_4	0	sanntis	48593	64537	Saccharide	Isolate	GCF_003967415.1_ASM396741v1	refseq	NZ_BIFK01000014.1
7780626	GCF_003967415.1_ASM396741v1_CLST_5	0	sanntis	26504	34644	NRP	Isolate	GCF_003967415.1_ASM396741v1	refseq	NZ_BIFK01000037.1
7780629	GCF_003967415.1_ASM396741v1_CLST_8	1	sanntis	33632	38069	Polyketide	Isolate	GCF_003967415.1_ASM396741v1	refseq	NZ_BIFK01000049.1
7780631	GCF_003967415.1_ASM396741v1_CLST_10	11	sanntis	1	44948	NRP|Polyketide	Isolate	GCF_003967415.1_ASM396741v1	refseq	NZ_BIFK01000042.1
7780633	GCF_003967415.1_ASM396741v1_CLST_12	1	sanntis	30884	51993	NRP	Isolate	GCF_003967415.1_ASM396741v1	refseq	NZ_BIFK01000028.1
7780635	GCF_900607335.1_kpneu002_CLST_0	10	sanntis	233	13173	RiPP	Isolate	GCF_900607335.1_kpneu002	refseq	NZ_UWUY01000001.1
7780636	GCF_900607335.1_kpneu002_CLST_1	0	sanntis	266519	282463	Saccharide	Isolate	GCF_900607335.1_kpneu002	refseq	NZ_UWUY01000001.1
7780637	GCF_900607335.1_kpneu002_CLST_2	0	sanntis	602763	620385	Saccharide	Isolate	GCF_900607335.1_kpneu002	refseq	NZ_UWUY01000001.1
7780638	GCF_900607335.1_kpneu002_CLST_3	0	sanntis	2019738	2027878	NRP	Isolate	GCF_900607335.1_kpneu002	refseq	NZ_UWUY01000001.1
7780639	GCF_900607335.1_kpneu002_CLST_4	0	sanntis	2255137	2299678	Saccharide	Isolate	GCF_900607335.1_kpneu002	refseq	NZ_UWUY01000001.1
7780640	GCF_900607335.1_kpneu002_CLST_5	0	sanntis	4359730	4381815	NRP	Isolate	GCF_900607335.1_kpneu002	refseq	NZ_UWUY01000001.1
7780641	GCF_900607335.1_kpneu002_CLST_6	0	sanntis	5436537	5449099	RiPP	Isolate	GCF_900607335.1_kpneu002	refseq	NZ_UWUY01000001.1
7780646	GCF_900607375.1_kpneu001_CLST_0	0	sanntis	491438	500818	RiPP	Isolate	GCF_900607375.1_kpneu001	refseq	NZ_UWUX01000001.1
7780647	GCF_900607375.1_kpneu001_CLST_1	0	sanntis	757460	773404	Saccharide	Isolate	GCF_900607375.1_kpneu001	refseq	NZ_UWUX01000001.1
7780648	GCF_900607375.1_kpneu001_CLST_2	0	sanntis	1093738	1111360	Saccharide	Isolate	GCF_900607375.1_kpneu001	refseq	NZ_UWUX01000001.1
7780649	GCF_900607375.1_kpneu001_CLST_3	0	sanntis	2510650	2518790	NRP	Isolate	GCF_900607375.1_kpneu001	refseq	NZ_UWUX01000001.1
7780650	GCF_900607375.1_kpneu001_CLST_4	0	sanntis	2746049	2791351	Saccharide	Isolate	GCF_900607375.1_kpneu001	refseq	NZ_UWUX01000001.1
7780651	GCF_900607375.1_kpneu001_CLST_5	0	sanntis	4850577	4872660	NRP	Isolate	GCF_900607375.1_kpneu001	refseq	NZ_UWUX01000001.1
7780656	GCF_900607415.1_kpneu003_CLST_0	0	sanntis	230061	245648	Saccharide	Isolate	GCF_900607415.1_kpneu003	refseq	NZ_UWVD01000001.1
7780657	GCF_900607415.1_kpneu003_CLST_1	0	sanntis	580500	590266	Saccharide	Isolate	GCF_900607415.1_kpneu003	refseq	NZ_UWVD01000001.1
7780658	GCF_900607415.1_kpneu003_CLST_2	0	sanntis	844248	857254	RiPP	Isolate	GCF_900607415.1_kpneu003	refseq	NZ_UWVD01000001.1
7780659	GCF_900607415.1_kpneu003_CLST_3	0	sanntis	1601255	1604822	Other	Isolate	GCF_900607415.1_kpneu003	refseq	NZ_UWVD01000001.1
7780660	GCF_900607415.1_kpneu003_CLST_4	0	sanntis	1971068	1994350	NRP	Isolate	GCF_900607415.1_kpneu003	refseq	NZ_UWVD01000001.1
7780661	GCF_900607415.1_kpneu003_CLST_5	0	sanntis	3159026	3162922	Polyketide	Isolate	GCF_900607415.1_kpneu003	refseq	NZ_UWVD01000001.1
7780662	GCF_900607415.1_kpneu003_CLST_6	0	sanntis	3859991	3892764	NRP|Polyketide	Isolate	GCF_900607415.1_kpneu003	refseq	NZ_UWVD01000001.1
7780663	GCF_900607415.1_kpneu003_CLST_7	0	sanntis	3972206	4014549	Saccharide	Isolate	GCF_900607415.1_kpneu003	refseq	NZ_UWVD01000001.1
7780664	GCF_900607415.1_kpneu003_CLST_8	0	sanntis	4240445	4248585	NRP	Isolate	GCF_900607415.1_kpneu003	refseq	NZ_UWVD01000001.1
7780670	GCF_900607435.1_kpneu006_CLST_0	0	sanntis	368732	391050	NRP	Isolate	GCF_900607435.1_kpneu006	refseq	NZ_UWVH01000001.1
7780671	GCF_900607435.1_kpneu006_CLST_1	0	sanntis	705323	709643	Other	Isolate	GCF_900607435.1_kpneu006	refseq	NZ_UWVH01000001.1
7780672	GCF_900607435.1_kpneu006_CLST_2	0	sanntis	776271	801362	Saccharide	Isolate	GCF_900607435.1_kpneu006	refseq	NZ_UWVH01000001.1
7780673	GCF_900607435.1_kpneu006_CLST_3	0	sanntis	1439280	1454194	RiPP	Isolate	GCF_900607435.1_kpneu006	refseq	NZ_UWVH01000001.1
7780674	GCF_900607435.1_kpneu006_CLST_4	0	sanntis	1706607	1722551	Saccharide	Isolate	GCF_900607435.1_kpneu006	refseq	NZ_UWVH01000001.1
7780675	GCF_900607435.1_kpneu006_CLST_5	0	sanntis	2041506	2059129	Saccharide	Isolate	GCF_900607435.1_kpneu006	refseq	NZ_UWVH01000001.1
7780676	GCF_900607435.1_kpneu006_CLST_6	0	sanntis	3463018	3471158	NRP	Isolate	GCF_900607435.1_kpneu006	refseq	NZ_UWVH01000001.1
7780677	GCF_900607435.1_kpneu006_CLST_7	0	sanntis	3698433	3735814	Saccharide	Isolate	GCF_900607435.1_kpneu006	refseq	NZ_UWVH01000001.1
7780678	GCF_900607435.1_kpneu006_CLST_8	0	sanntis	4958225	4993909	NRP|Polyketide	Isolate	GCF_900607435.1_kpneu006	refseq	NZ_UWVH01000001.1
7780679	GCF_900607435.1_kpneu006_CLST_9	0	sanntis	5353884	5355643	RiPP	Isolate	GCF_900607435.1_kpneu006	refseq	NZ_UWVH01000001.1
7780686	GCF_900607505.1_kpneu009_CLST_0	0	sanntis	873472	877368	Polyketide	Isolate	GCF_900607505.1_kpneu009	refseq	NZ_UWVM01000001.1
7780687	GCF_900607505.1_kpneu009_CLST_1	0	sanntis	1661680	1700825	Saccharide	Isolate	GCF_900607505.1_kpneu009	refseq	NZ_UWVM01000001.1
7780688	GCF_900607505.1_kpneu009_CLST_2	0	sanntis	1928210	1936350	NRP	Isolate	GCF_900607505.1_kpneu009	refseq	NZ_UWVM01000001.1
7780689	GCF_900607505.1_kpneu009_CLST_3	0	sanntis	3249600	3266178	Saccharide	Isolate	GCF_900607505.1_kpneu009	refseq	NZ_UWVM01000001.1
7780690	GCF_900607505.1_kpneu009_CLST_4	0	sanntis	3582713	3595938	Saccharide	Isolate	GCF_900607505.1_kpneu009	refseq	NZ_UWVM01000001.1
7780691	GCF_900607505.1_kpneu009_CLST_5	0	sanntis	3843230	3857816	RiPP	Isolate	GCF_900607505.1_kpneu009	refseq	NZ_UWVM01000001.1
7780692	GCF_900607505.1_kpneu009_CLST_6	0	sanntis	4550982	4554538	Other	Isolate	GCF_900607505.1_kpneu009	refseq	NZ_UWVM01000001.1
7780693	GCF_900607505.1_kpneu009_CLST_7	0	sanntis	4928551	4951695	NRP	Isolate	GCF_900607505.1_kpneu009	refseq	NZ_UWVM01000001.1
7780698	GCF_900607515.1_kpneu008_CLST_0	0	sanntis	155303	159199	Polyketide	Isolate	GCF_900607515.1_kpneu008	refseq	NZ_UWVN01000001.1
7780699	GCF_900607515.1_kpneu008_CLST_1	0	sanntis	1354794	1378290	NRP	Isolate	GCF_900607515.1_kpneu008	refseq	NZ_UWVN01000001.1
7780700	GCF_900607515.1_kpneu008_CLST_2	0	sanntis	2422432	2437024	RiPP	Isolate	GCF_900607515.1_kpneu008	refseq	NZ_UWVN01000001.1
7780701	GCF_900607515.1_kpneu008_CLST_3	0	sanntis	2685692	2701636	Saccharide	Isolate	GCF_900607515.1_kpneu008	refseq	NZ_UWVN01000001.1
7780702	GCF_900607515.1_kpneu008_CLST_4	0	sanntis	3042368	3059990	Saccharide	Isolate	GCF_900607515.1_kpneu008	refseq	NZ_UWVN01000001.1
7780703	GCF_900607515.1_kpneu008_CLST_5	0	sanntis	4411428	4419568	NRP	Isolate	GCF_900607515.1_kpneu008	refseq	NZ_UWVN01000001.1
7780704	GCF_900607515.1_kpneu008_CLST_6	0	sanntis	4646992	4686575	Saccharide	Isolate	GCF_900607515.1_kpneu008	refseq	NZ_UWVN01000001.1
7780705	GCF_900607515.1_kpneu008_CLST_7	0	sanntis	4768761	4806550	NRP|Polyketide	Isolate	GCF_900607515.1_kpneu008	refseq	NZ_UWVN01000001.1
7780711	GCF_900607555.1_kpneu011_CLST_0	0	sanntis	136446	154069	Saccharide	Isolate	GCF_900607555.1_kpneu011	refseq	NZ_UWVQ01000001.1
7780712	GCF_900607555.1_kpneu011_CLST_1	0	sanntis	1455872	1464012	NRP	Isolate	GCF_900607555.1_kpneu011	refseq	NZ_UWVQ01000001.1
7780713	GCF_900607555.1_kpneu011_CLST_2	0	sanntis	1704869	1747476	Saccharide	Isolate	GCF_900607555.1_kpneu011	refseq	NZ_UWVQ01000001.1
7780714	GCF_900607555.1_kpneu011_CLST_3	0	sanntis	2487218	2491114	Polyketide	Isolate	GCF_900607555.1_kpneu011	refseq	NZ_UWVQ01000001.1
7780715	GCF_900607555.1_kpneu011_CLST_4	0	sanntis	3788188	3810261	NRP	Isolate	GCF_900607555.1_kpneu011	refseq	NZ_UWVQ01000001.1
7780716	GCF_900607555.1_kpneu011_CLST_5	0	sanntis	4851010	4863321	RiPP	Isolate	GCF_900607555.1_kpneu011	refseq	NZ_UWVQ01000001.1
7780717	GCF_900607555.1_kpneu011_CLST_6	0	sanntis	5111178	5127122	Saccharide	Isolate	GCF_900607555.1_kpneu011	refseq	NZ_UWVQ01000001.1
7780722	GCF_900607555.1_kpneu011_CLST_11	11	sanntis	1	7573	Polyketide	Isolate	GCF_900607555.1_kpneu011	refseq	NZ_UWVQ01000003.1
7780723	GCF_900607635.1_kpneu012_CLST_0	0	sanntis	83197	106694	NRP	Isolate	GCF_900607635.1_kpneu012	refseq	NZ_UWVT01000001.1
7780724	GCF_900607635.1_kpneu012_CLST_1	0	sanntis	1299682	1303473	Polyketide	Isolate	GCF_900607635.1_kpneu012	refseq	NZ_UWVT01000001.1
7780725	GCF_900607635.1_kpneu012_CLST_2	0	sanntis	2076715	2116653	NRP|Polyketide	Isolate	GCF_900607635.1_kpneu012	refseq	NZ_UWVT01000001.1
7780726	GCF_900607635.1_kpneu012_CLST_3	0	sanntis	2196774	2235217	Saccharide	Isolate	GCF_900607635.1_kpneu012	refseq	NZ_UWVT01000001.1
7780727	GCF_900607635.1_kpneu012_CLST_4	0	sanntis	2467399	2470766	Polyketide	Isolate	GCF_900607635.1_kpneu012	refseq	NZ_UWVT01000001.1
7780728	GCF_900607635.1_kpneu012_CLST_5	0	sanntis	3852774	3869358	Saccharide	Isolate	GCF_900607635.1_kpneu012	refseq	NZ_UWVT01000001.1
7780729	GCF_900607635.1_kpneu012_CLST_6	0	sanntis	4208240	4224184	Saccharide	Isolate	GCF_900607635.1_kpneu012	refseq	NZ_UWVT01000001.1
7780730	GCF_900607635.1_kpneu012_CLST_7	0	sanntis	4472760	4487349	RiPP	Isolate	GCF_900607635.1_kpneu012	refseq	NZ_UWVT01000001.1
7780731	GCF_900607635.1_kpneu012_CLST_8	0	sanntis	5168181	5171742	Other	Isolate	GCF_900607635.1_kpneu012	refseq	NZ_UWVT01000001.1
7780738	GCF_900607655.1_kpneu014_CLST_1	0	sanntis	635932	677900	NRP|Polyketide	Isolate	GCF_900607655.1_kpneu014	refseq	NZ_UWVV01000001.1
7780739	GCF_900607655.1_kpneu014_CLST_2	0	sanntis	737492	777214	Saccharide	Isolate	GCF_900607655.1_kpneu014	refseq	NZ_UWVV01000001.1
7780740	GCF_900607655.1_kpneu014_CLST_3	0	sanntis	1063251	1071391	NRP	Isolate	GCF_900607655.1_kpneu014	refseq	NZ_UWVV01000001.1
7780741	GCF_900607655.1_kpneu014_CLST_4	0	sanntis	2419594	2436179	Saccharide	Isolate	GCF_900607655.1_kpneu014	refseq	NZ_UWVV01000001.1
7780742	GCF_900607655.1_kpneu014_CLST_5	0	sanntis	2755780	2771724	Saccharide	Isolate	GCF_900607655.1_kpneu014	refseq	NZ_UWVV01000001.1
7780743	GCF_900607655.1_kpneu014_CLST_6	0	sanntis	3011935	3026521	RiPP	Isolate	GCF_900607655.1_kpneu014	refseq	NZ_UWVV01000001.1
7780744	GCF_900607655.1_kpneu014_CLST_7	0	sanntis	3728290	3731846	Other	Isolate	GCF_900607655.1_kpneu014	refseq	NZ_UWVV01000001.1
7780745	GCF_900607655.1_kpneu014_CLST_8	0	sanntis	4054230	4076303	NRP	Isolate	GCF_900607655.1_kpneu014	refseq	NZ_UWVV01000001.1
7780746	GCF_900607655.1_kpneu014_CLST_9	0	sanntis	5321198	5327601	Polyketide	Isolate	GCF_900607655.1_kpneu014	refseq	NZ_UWVV01000001.1
7780753	GCF_900607675.1_kpneu013_CLST_1	0	sanntis	144184	161975	Saccharide	Isolate	GCF_900607675.1_kpneu013	refseq	NZ_UWVW01000001.1
7780754	GCF_900607675.1_kpneu013_CLST_2	0	sanntis	1562867	1571007	NRP	Isolate	GCF_900607675.1_kpneu013	refseq	NZ_UWVW01000001.1
7780755	GCF_900607675.1_kpneu013_CLST_3	0	sanntis	1800239	1839339	Saccharide	Isolate	GCF_900607675.1_kpneu013	refseq	NZ_UWVW01000001.1
7780756	GCF_900607675.1_kpneu013_CLST_4	0	sanntis	1916863	1955631	NRP|Polyketide	Isolate	GCF_900607675.1_kpneu013	refseq	NZ_UWVW01000001.1
7780757	GCF_900607675.1_kpneu013_CLST_5	0	sanntis	2640776	2644672	Polyketide	Isolate	GCF_900607675.1_kpneu013	refseq	NZ_UWVW01000001.1
7780758	GCF_900607675.1_kpneu013_CLST_6	0	sanntis	3906408	3928493	NRP	Isolate	GCF_900607675.1_kpneu013	refseq	NZ_UWVW01000001.1
7780759	GCF_900607675.1_kpneu013_CLST_7	0	sanntis	4227191	4230747	Other	Isolate	GCF_900607675.1_kpneu013	refseq	NZ_UWVW01000001.1
7780760	GCF_900607675.1_kpneu013_CLST_8	0	sanntis	4940545	4956200	RiPP	Isolate	GCF_900607675.1_kpneu013	refseq	NZ_UWVW01000001.1
7780761	GCF_900607675.1_kpneu013_CLST_9	0	sanntis	5207610	5220397	Saccharide	Isolate	GCF_900607675.1_kpneu013	refseq	NZ_UWVW01000001.1
7780767	GCF_900607675.1_kpneu013_CLST_15	0	sanntis	4292	7590	RiPP	Isolate	GCF_900607675.1_kpneu013	refseq	NZ_UWVW01000003.1
7780768	GCF_900607685.1_kpneu015_CLST_0	0	sanntis	136215	174189	Saccharide	Isolate	GCF_900607685.1_kpneu015	refseq	NZ_UWVX01000001.1
7780769	GCF_900607685.1_kpneu015_CLST_1	0	sanntis	401398	409538	NRP	Isolate	GCF_900607685.1_kpneu015	refseq	NZ_UWVX01000001.1
7780770	GCF_900607685.1_kpneu015_CLST_2	0	sanntis	1813916	1830494	Saccharide	Isolate	GCF_900607685.1_kpneu015	refseq	NZ_UWVX01000001.1
7780771	GCF_900607685.1_kpneu015_CLST_3	0	sanntis	2149384	2165327	Saccharide	Isolate	GCF_900607685.1_kpneu015	refseq	NZ_UWVX01000001.1
7780772	GCF_900607685.1_kpneu015_CLST_4	0	sanntis	3070337	3098655	Saccharide	Isolate	GCF_900607685.1_kpneu015	refseq	NZ_UWVX01000001.1
7780773	GCF_900607685.1_kpneu015_CLST_5	0	sanntis	3162713	3166269	Other	Isolate	GCF_900607685.1_kpneu015	refseq	NZ_UWVX01000001.1
7780774	GCF_900607685.1_kpneu015_CLST_6	0	sanntis	3480474	3502787	NRP	Isolate	GCF_900607685.1_kpneu015	refseq	NZ_UWVX01000001.1
7780775	GCF_900607685.1_kpneu015_CLST_7	0	sanntis	4220131	4253480	NRP|Polyketide	Isolate	GCF_900607685.1_kpneu015	refseq	NZ_UWVX01000001.1
7780781	GCF_900607795.1_kpneu017_CLST_0	0	sanntis	887303	932596	Saccharide	Isolate	GCF_900607795.1_kpneu017	refseq	NZ_UWWF01000001.1
7780782	GCF_900607795.1_kpneu017_CLST_1	0	sanntis	1159859	1167999	NRP	Isolate	GCF_900607795.1_kpneu017	refseq	NZ_UWWF01000001.1
7780783	GCF_900607795.1_kpneu017_CLST_2	0	sanntis	2565885	2582469	Saccharide	Isolate	GCF_900607795.1_kpneu017	refseq	NZ_UWWF01000001.1
7780784	GCF_900607795.1_kpneu017_CLST_3	0	sanntis	2902811	2918755	Saccharide	Isolate	GCF_900607795.1_kpneu017	refseq	NZ_UWWF01000001.1
7780785	GCF_900607795.1_kpneu017_CLST_4	0	sanntis	3172233	3188350	RiPP	Isolate	GCF_900607795.1_kpneu017	refseq	NZ_UWWF01000001.1
7780786	GCF_900607795.1_kpneu017_CLST_5	0	sanntis	3864753	3868302	Other	Isolate	GCF_900607795.1_kpneu017	refseq	NZ_UWWF01000001.1
7780787	GCF_900607795.1_kpneu017_CLST_6	0	sanntis	4239513	4261598	NRP	Isolate	GCF_900607795.1_kpneu017	refseq	NZ_UWWF01000001.1
7780793	GCF_900607815.1_kpneu018_CLST_0	0	sanntis	1290273	1298413	NRP	Isolate	GCF_900607815.1_kpneu018	refseq	NZ_UWWJ01000001.1
7780794	GCF_900607815.1_kpneu018_CLST_1	0	sanntis	1342184	1350766	Other	Isolate	GCF_900607815.1_kpneu018	refseq	NZ_UWWJ01000001.1
7780795	GCF_900607815.1_kpneu018_CLST_2	0	sanntis	1525671	1571010	Saccharide	Isolate	GCF_900607815.1_kpneu018	refseq	NZ_UWWJ01000001.1
7780796	GCF_900607815.1_kpneu018_CLST_3	0	sanntis	3629038	3651121	NRP	Isolate	GCF_900607815.1_kpneu018	refseq	NZ_UWWJ01000001.1
7780797	GCF_900607815.1_kpneu018_CLST_4	0	sanntis	4703424	4718390	RiPP	Isolate	GCF_900607815.1_kpneu018	refseq	NZ_UWWJ01000001.1
7780798	GCF_900607815.1_kpneu018_CLST_5	0	sanntis	4971870	4987814	Saccharide	Isolate	GCF_900607815.1_kpneu018	refseq	NZ_UWWJ01000001.1
7780799	GCF_900607815.1_kpneu018_CLST_6	0	sanntis	5309131	5325755	Saccharide	Isolate	GCF_900607815.1_kpneu018	refseq	NZ_UWWJ01000001.1
7780804	GCF_900607835.1_kpneu019_CLST_0	0	sanntis	103467	142871	Saccharide	Isolate	GCF_900607835.1_kpneu019	refseq	NZ_UWWK01000001.1
7780805	GCF_900607835.1_kpneu019_CLST_1	0	sanntis	224092	262316	NRP|Polyketide	Isolate	GCF_900607835.1_kpneu019	refseq	NZ_UWWK01000001.1
7780806	GCF_900607835.1_kpneu019_CLST_2	0	sanntis	1035562	1039458	Polyketide	Isolate	GCF_900607835.1_kpneu019	refseq	NZ_UWWK01000001.1
7780807	GCF_900607835.1_kpneu019_CLST_3	0	sanntis	2230691	2253096	NRP	Isolate	GCF_900607835.1_kpneu019	refseq	NZ_UWWK01000001.1
7780808	GCF_900607835.1_kpneu019_CLST_4	0	sanntis	2614392	2617953	Other	Isolate	GCF_900607835.1_kpneu019	refseq	NZ_UWWK01000001.1
7780809	GCF_900607835.1_kpneu019_CLST_5	0	sanntis	3297708	3312295	RiPP	Isolate	GCF_900607835.1_kpneu019	refseq	NZ_UWWK01000001.1
7780810	GCF_900607835.1_kpneu019_CLST_6	0	sanntis	3560936	3576880	Saccharide	Isolate	GCF_900607835.1_kpneu019	refseq	NZ_UWWK01000001.1
7780811	GCF_900607835.1_kpneu019_CLST_7	0	sanntis	3916545	3934167	Saccharide	Isolate	GCF_900607835.1_kpneu019	refseq	NZ_UWWK01000001.1
7780812	GCF_900607835.1_kpneu019_CLST_8	0	sanntis	5283237	5291377	NRP	Isolate	GCF_900607835.1_kpneu019	refseq	NZ_UWWK01000001.1
7780818	GCF_900607855.1_kpneu020_CLST_0	0	sanntis	469520	514847	Saccharide	Isolate	GCF_900607855.1_kpneu020	refseq	NZ_UWWL01000001.1
7780819	GCF_900607855.1_kpneu020_CLST_1	0	sanntis	742112	750252	NRP	Isolate	GCF_900607855.1_kpneu020	refseq	NZ_UWWL01000001.1
7780820	GCF_900607855.1_kpneu020_CLST_2	0	sanntis	2150659	2162609	Saccharide	Isolate	GCF_900607855.1_kpneu020	refseq	NZ_UWWL01000001.1
7780821	GCF_900607855.1_kpneu020_CLST_3	0	sanntis	2492488	2503513	Saccharide	Isolate	GCF_900607855.1_kpneu020	refseq	NZ_UWWL01000001.1
7780822	GCF_900607855.1_kpneu020_CLST_4	0	sanntis	2756977	2773094	RiPP	Isolate	GCF_900607855.1_kpneu020	refseq	NZ_UWWL01000001.1
7780823	GCF_900607855.1_kpneu020_CLST_5	0	sanntis	3449408	3452957	Other	Isolate	GCF_900607855.1_kpneu020	refseq	NZ_UWWL01000001.1
7780824	GCF_900607855.1_kpneu020_CLST_6	0	sanntis	3824182	3846266	NRP	Isolate	GCF_900607855.1_kpneu020	refseq	NZ_UWWL01000001.1
7780825	GCF_900607855.1_kpneu020_CLST_7	0	sanntis	5135122	5141529	Polyketide	Isolate	GCF_900607855.1_kpneu020	refseq	NZ_UWWL01000001.1
7780830	GCF_900607865.1_kpneu021_CLST_0	0	sanntis	213586	220649	Polyketide	Isolate	GCF_900607865.1_kpneu021	refseq	NZ_UWWM01000001.1
7780831	GCF_900607865.1_kpneu021_CLST_1	0	sanntis	1621025	1637609	Saccharide	Isolate	GCF_900607865.1_kpneu021	refseq	NZ_UWWM01000001.1
7780832	GCF_900607865.1_kpneu021_CLST_2	0	sanntis	1957931	1973875	Saccharide	Isolate	GCF_900607865.1_kpneu021	refseq	NZ_UWWM01000001.1
7780833	GCF_900607865.1_kpneu021_CLST_3	0	sanntis	2228565	2244682	RiPP	Isolate	GCF_900607865.1_kpneu021	refseq	NZ_UWWM01000001.1
7780834	GCF_900607865.1_kpneu021_CLST_4	0	sanntis	2921862	2924587	Other	Isolate	GCF_900607865.1_kpneu021	refseq	NZ_UWWM01000001.1
7780835	GCF_900607865.1_kpneu021_CLST_5	0	sanntis	3295808	3317893	NRP	Isolate	GCF_900607865.1_kpneu021	refseq	NZ_UWWM01000001.1
7780836	GCF_900607865.1_kpneu021_CLST_6	0	sanntis	5376970	5422311	Saccharide	Isolate	GCF_900607865.1_kpneu021	refseq	NZ_UWWM01000001.1
7780841	GCF_900607875.1_kpneu022_CLST_0	0	sanntis	137704	155327	Saccharide	Isolate	GCF_900607875.1_kpneu022	refseq	NZ_UWWN01000001.1
7780842	GCF_900607875.1_kpneu022_CLST_1	0	sanntis	1503621	1511761	NRP	Isolate	GCF_900607875.1_kpneu022	refseq	NZ_UWWN01000001.1
7780843	GCF_900607875.1_kpneu022_CLST_2	0	sanntis	1743228	1781651	Saccharide	Isolate	GCF_900607875.1_kpneu022	refseq	NZ_UWWN01000001.1
7780844	GCF_900607875.1_kpneu022_CLST_3	0	sanntis	1877868	1915895	NRP|Polyketide	Isolate	GCF_900607875.1_kpneu022	refseq	NZ_UWWN01000001.1
7780845	GCF_900607875.1_kpneu022_CLST_4	0	sanntis	2635814	2639710	Polyketide	Isolate	GCF_900607875.1_kpneu022	refseq	NZ_UWWN01000001.1
7780846	GCF_900607875.1_kpneu022_CLST_5	0	sanntis	3835707	3858141	NRP	Isolate	GCF_900607875.1_kpneu022	refseq	NZ_UWWN01000001.1
7780847	GCF_900607875.1_kpneu022_CLST_6	0	sanntis	4160314	4163869	Other	Isolate	GCF_900607875.1_kpneu022	refseq	NZ_UWWN01000001.1
7780848	GCF_900607875.1_kpneu022_CLST_7	0	sanntis	4870574	4885039	RiPP	Isolate	GCF_900607875.1_kpneu022	refseq	NZ_UWWN01000001.1
7780849	GCF_900607875.1_kpneu022_CLST_8	0	sanntis	5129797	5145741	Saccharide	Isolate	GCF_900607875.1_kpneu022	refseq	NZ_UWWN01000001.1
7780855	GCF_900607895.1_kpneu023_CLST_0	0	sanntis	137885	155507	Saccharide	Isolate	GCF_900607895.1_kpneu023	refseq	NZ_UWWP01000001.1
7780856	GCF_900607895.1_kpneu023_CLST_1	0	sanntis	1520467	1528607	NRP	Isolate	GCF_900607895.1_kpneu023	refseq	NZ_UWWP01000001.1
7780857	GCF_900607895.1_kpneu023_CLST_2	0	sanntis	1756879	1796356	Saccharide	Isolate	GCF_900607895.1_kpneu023	refseq	NZ_UWWP01000001.1
7780858	GCF_900607895.1_kpneu023_CLST_3	0	sanntis	1909769	1944278	NRP|Polyketide	Isolate	GCF_900607895.1_kpneu023	refseq	NZ_UWWP01000001.1
7780859	GCF_900607895.1_kpneu023_CLST_4	0	sanntis	3888908	3910992	NRP	Isolate	GCF_900607895.1_kpneu023	refseq	NZ_UWWP01000001.1
7780860	GCF_900607895.1_kpneu023_CLST_5	0	sanntis	4965878	4980845	RiPP	Isolate	GCF_900607895.1_kpneu023	refseq	NZ_UWWP01000001.1
7780861	GCF_900607895.1_kpneu023_CLST_6	0	sanntis	5235564	5246589	Saccharide	Isolate	GCF_900607895.1_kpneu023	refseq	NZ_UWWP01000001.1
7780867	GCF_900607905.1_kpneu024_CLST_0	0	sanntis	457869	472826	RiPP	Isolate	GCF_900607905.1_kpneu024	refseq	NZ_UWWQ01000001.1
7780868	GCF_900607905.1_kpneu024_CLST_1	0	sanntis	726305	742249	Saccharide	Isolate	GCF_900607905.1_kpneu024	refseq	NZ_UWWQ01000001.1
7780869	GCF_900607905.1_kpneu024_CLST_2	0	sanntis	1062586	1080208	Saccharide	Isolate	GCF_900607905.1_kpneu024	refseq	NZ_UWWQ01000001.1
7780870	GCF_900607905.1_kpneu024_CLST_3	0	sanntis	2479522	2487662	NRP	Isolate	GCF_900607905.1_kpneu024	refseq	NZ_UWWQ01000001.1
7780871	GCF_900607905.1_kpneu024_CLST_4	0	sanntis	2714917	2759416	Saccharide	Isolate	GCF_900607905.1_kpneu024	refseq	NZ_UWWQ01000001.1
7780872	GCF_900607905.1_kpneu024_CLST_5	0	sanntis	3524173	3530580	Polyketide	Isolate	GCF_900607905.1_kpneu024	refseq	NZ_UWWQ01000001.1
7780873	GCF_900607905.1_kpneu024_CLST_6	0	sanntis	4819361	4841442	NRP	Isolate	GCF_900607905.1_kpneu024	refseq	NZ_UWWQ01000001.1
7780878	GCF_900607935.1_kpneu026_CLST_0	0	sanntis	1142847	1150987	NRP	Isolate	GCF_900607935.1_kpneu026	refseq	NZ_UWWT01000001.1
7780879	GCF_900607935.1_kpneu026_CLST_1	0	sanntis	1378253	1423543	Saccharide	Isolate	GCF_900607935.1_kpneu026	refseq	NZ_UWWT01000001.1
7780880	GCF_900607935.1_kpneu026_CLST_2	0	sanntis	3485468	3507553	NRP	Isolate	GCF_900607935.1_kpneu026	refseq	NZ_UWWT01000001.1
7780881	GCF_900607935.1_kpneu026_CLST_3	0	sanntis	3878745	3883058	Other	Isolate	GCF_900607935.1_kpneu026	refseq	NZ_UWWT01000001.1
7780882	GCF_900607935.1_kpneu026_CLST_4	0	sanntis	4559831	4574797	RiPP	Isolate	GCF_900607935.1_kpneu026	refseq	NZ_UWWT01000001.1
7780883	GCF_900607935.1_kpneu026_CLST_5	0	sanntis	4828203	4844147	Saccharide	Isolate	GCF_900607935.1_kpneu026	refseq	NZ_UWWT01000001.1
7780884	GCF_900607935.1_kpneu026_CLST_6	0	sanntis	5164459	5182081	Saccharide	Isolate	GCF_900607935.1_kpneu026	refseq	NZ_UWWT01000001.1
7780889	GCF_900607945.1_kpneu027_CLST_0	0	sanntis	4428	20488	Other	Isolate	GCF_900607945.1_kpneu027	refseq	NZ_UWWU01000001.1
7780890	GCF_900607945.1_kpneu027_CLST_1	0	sanntis	696873	700422	Other	Isolate	GCF_900607945.1_kpneu027	refseq	NZ_UWWU01000001.1
7780891	GCF_900607945.1_kpneu027_CLST_2	0	sanntis	1071616	1093701	NRP	Isolate	GCF_900607945.1_kpneu027	refseq	NZ_UWWU01000001.1
7780892	GCF_900607945.1_kpneu027_CLST_3	0	sanntis	3040448	3076127	NRP|Polyketide	Isolate	GCF_900607945.1_kpneu027	refseq	NZ_UWWU01000001.1
7780893	GCF_900607945.1_kpneu027_CLST_4	0	sanntis	3186845	3227705	Saccharide	Isolate	GCF_900607945.1_kpneu027	refseq	NZ_UWWU01000001.1
7780894	GCF_900607945.1_kpneu027_CLST_5	0	sanntis	3454768	3462908	NRP	Isolate	GCF_900607945.1_kpneu027	refseq	NZ_UWWU01000001.1
7780895	GCF_900607945.1_kpneu027_CLST_6	0	sanntis	4830992	4847576	Saccharide	Isolate	GCF_900607945.1_kpneu027	refseq	NZ_UWWU01000001.1
7780896	GCF_900607945.1_kpneu027_CLST_7	0	sanntis	5166697	5182641	Saccharide	Isolate	GCF_900607945.1_kpneu027	refseq	NZ_UWWU01000001.1
7780897	GCF_900607945.1_kpneu027_CLST_8	0	sanntis	5438466	5452275	RiPP	Isolate	GCF_900607945.1_kpneu027	refseq	NZ_UWWU01000001.1
7780903	GCF_900607955.1_kpneu028_CLST_0	0	sanntis	164057	181679	Saccharide	Isolate	GCF_900607955.1_kpneu028	refseq	NZ_UWWV01000001.1
7780904	GCF_900607955.1_kpneu028_CLST_1	0	sanntis	1573730	1581870	NRP	Isolate	GCF_900607955.1_kpneu028	refseq	NZ_UWWV01000001.1
7780905	GCF_900607955.1_kpneu028_CLST_2	0	sanntis	1809943	1849763	Saccharide	Isolate	GCF_900607955.1_kpneu028	refseq	NZ_UWWV01000001.1
7780906	GCF_900607955.1_kpneu028_CLST_3	0	sanntis	1928915	1964772	NRP|Polyketide	Isolate	GCF_900607955.1_kpneu028	refseq	NZ_UWWV01000001.1
7780907	GCF_900607955.1_kpneu028_CLST_4	0	sanntis	2685051	2688947	Polyketide	Isolate	GCF_900607955.1_kpneu028	refseq	NZ_UWWV01000001.1
7780908	GCF_900607955.1_kpneu028_CLST_5	0	sanntis	3917242	3939323	NRP	Isolate	GCF_900607955.1_kpneu028	refseq	NZ_UWWV01000001.1
7780909	GCF_900607955.1_kpneu028_CLST_6	0	sanntis	4993208	5004506	RiPP	Isolate	GCF_900607955.1_kpneu028	refseq	NZ_UWWV01000001.1
7780910	GCF_900607955.1_kpneu028_CLST_7	0	sanntis	5256517	5272461	Saccharide	Isolate	GCF_900607955.1_kpneu028	refseq	NZ_UWWV01000001.1
7780916	GCF_900607985.1_kpneu029_CLST_0	0	sanntis	199727	237774	Saccharide	Isolate	GCF_900607985.1_kpneu029	refseq	NZ_UWWY01000001.1
7780917	GCF_900607985.1_kpneu029_CLST_1	0	sanntis	1046749	1050645	Polyketide	Isolate	GCF_900607985.1_kpneu029	refseq	NZ_UWWY01000001.1
7780918	GCF_900607985.1_kpneu029_CLST_2	0	sanntis	1375478	1384881	NRP|Polyketide	Isolate	GCF_900607985.1_kpneu029	refseq	NZ_UWWY01000001.1
7780919	GCF_900607985.1_kpneu029_CLST_3	0	sanntis	2368315	2391594	NRP	Isolate	GCF_900607985.1_kpneu029	refseq	NZ_UWWY01000001.1
7780920	GCF_900607985.1_kpneu029_CLST_4	0	sanntis	2706101	2709657	Other	Isolate	GCF_900607985.1_kpneu029	refseq	NZ_UWWY01000001.1
7780921	GCF_900607985.1_kpneu029_CLST_5	0	sanntis	3379260	3393839	RiPP	Isolate	GCF_900607985.1_kpneu029	refseq	NZ_UWWY01000001.1
7780922	GCF_900607985.1_kpneu029_CLST_6	0	sanntis	3637018	3652962	Saccharide	Isolate	GCF_900607985.1_kpneu029	refseq	NZ_UWWY01000001.1
7780923	GCF_900607985.1_kpneu029_CLST_7	0	sanntis	3973001	3990624	Saccharide	Isolate	GCF_900607985.1_kpneu029	refseq	NZ_UWWY01000001.1
7780924	GCF_900607985.1_kpneu029_CLST_8	0	sanntis	5272523	5280663	NRP	Isolate	GCF_900607985.1_kpneu029	refseq	NZ_UWWY01000001.1
7780929	GCF_900608005.1_kpneu030_CLST_0	0	sanntis	1158388	1194074	NRP|Polyketide	Isolate	GCF_900608005.1_kpneu030	refseq	NZ_UWXA01000001.1
7780930	GCF_900608005.1_kpneu030_CLST_1	0	sanntis	1311928	1345847	Saccharide	Isolate	GCF_900608005.1_kpneu030	refseq	NZ_UWXA01000001.1
7780931	GCF_900608005.1_kpneu030_CLST_2	0	sanntis	1574120	1582260	NRP	Isolate	GCF_900608005.1_kpneu030	refseq	NZ_UWXA01000001.1
7780932	GCF_900608005.1_kpneu030_CLST_3	0	sanntis	2948115	2963226	Saccharide	Isolate	GCF_900608005.1_kpneu030	refseq	NZ_UWXA01000001.1
7780933	GCF_900608005.1_kpneu030_CLST_4	0	sanntis	3285054	3293199	Saccharide	Isolate	GCF_900608005.1_kpneu030	refseq	NZ_UWXA01000001.1
7780934	GCF_900608005.1_kpneu030_CLST_5	0	sanntis	3555717	3571834	RiPP	Isolate	GCF_900608005.1_kpneu030	refseq	NZ_UWXA01000001.1
7780935	GCF_900608005.1_kpneu030_CLST_6	0	sanntis	4249510	4253059	Other	Isolate	GCF_900608005.1_kpneu030	refseq	NZ_UWXA01000001.1
7780936	GCF_900608005.1_kpneu030_CLST_7	0	sanntis	4625571	4647656	NRP	Isolate	GCF_900608005.1_kpneu030	refseq	NZ_UWXA01000001.1
7780942	GCF_900608015.1_kpneu031_CLST_0	0	sanntis	1210691	1227276	Saccharide	Isolate	GCF_900608015.1_kpneu031	refseq	NZ_UWXB01000001.1
7780943	GCF_900608015.1_kpneu031_CLST_1	0	sanntis	1546968	1562912	Saccharide	Isolate	GCF_900608015.1_kpneu031	refseq	NZ_UWXB01000001.1
7780944	GCF_900608015.1_kpneu031_CLST_2	0	sanntis	1811620	1826206	RiPP	Isolate	GCF_900608015.1_kpneu031	refseq	NZ_UWXB01000001.1
7780945	GCF_900608015.1_kpneu031_CLST_3	0	sanntis	2527258	2530814	Other	Isolate	GCF_900608015.1_kpneu031	refseq	NZ_UWXB01000001.1
7780946	GCF_900608015.1_kpneu031_CLST_4	0	sanntis	2853193	2875265	NRP	Isolate	GCF_900608015.1_kpneu031	refseq	NZ_UWXB01000001.1
7780947	GCF_900608015.1_kpneu031_CLST_5	0	sanntis	4118820	4125226	Polyketide	Isolate	GCF_900608015.1_kpneu031	refseq	NZ_UWXB01000001.1
7780948	GCF_900608015.1_kpneu031_CLST_6	0	sanntis	4797956	4844620	NRP|Polyketide	Isolate	GCF_900608015.1_kpneu031	refseq	NZ_UWXB01000001.1
7780949	GCF_900608015.1_kpneu031_CLST_7	0	sanntis	4904210	4943926	Saccharide	Isolate	GCF_900608015.1_kpneu031	refseq	NZ_UWXB01000001.1
7780950	GCF_900608015.1_kpneu031_CLST_8	0	sanntis	5229961	5238101	NRP	Isolate	GCF_900608015.1_kpneu031	refseq	NZ_UWXB01000001.1
7780956	GCF_900608075.1_kpneu032_CLST_0	0	sanntis	25775	48939	NRP	Isolate	GCF_900608075.1_kpneu032	refseq	NZ_UWXE01000001.1
7780957	GCF_900608075.1_kpneu032_CLST_1	0	sanntis	367333	371646	Other	Isolate	GCF_900608075.1_kpneu032	refseq	NZ_UWXE01000001.1
7780958	GCF_900608075.1_kpneu032_CLST_2	0	sanntis	1070375	1084961	RiPP	Isolate	GCF_900608075.1_kpneu032	refseq	NZ_UWXE01000001.1
7780959	GCF_900608075.1_kpneu032_CLST_3	0	sanntis	1340302	1356246	Saccharide	Isolate	GCF_900608075.1_kpneu032	refseq	NZ_UWXE01000001.1
7780960	GCF_900608075.1_kpneu032_CLST_4	0	sanntis	1693898	1711520	Saccharide	Isolate	GCF_900608075.1_kpneu032	refseq	NZ_UWXE01000001.1
7780961	GCF_900608075.1_kpneu032_CLST_5	0	sanntis	3044432	3052572	NRP	Isolate	GCF_900608075.1_kpneu032	refseq	NZ_UWXE01000001.1
7780962	GCF_900608075.1_kpneu032_CLST_6	0	sanntis	3287172	3332706	Saccharide	Isolate	GCF_900608075.1_kpneu032	refseq	NZ_UWXE01000001.1
7780963	GCF_900608075.1_kpneu032_CLST_7	0	sanntis	4111129	4115025	Polyketide	Isolate	GCF_900608075.1_kpneu032	refseq	NZ_UWXE01000001.1
7780964	GCF_900608075.1_kpneu032_CLST_8	0	sanntis	4426797	4436364	NRP|Polyketide	Isolate	GCF_900608075.1_kpneu032	refseq	NZ_UWXE01000001.1
7780965	GCF_900608075.1_kpneu032_CLST_9	0	sanntis	5317700	5321554	NRP	Isolate	GCF_900608075.1_kpneu032	refseq	NZ_UWXE01000001.1
7780970	GCF_900608135.1_kpneu033_CLST_0	0	sanntis	136532	154155	Saccharide	Isolate	GCF_900608135.1_kpneu033	refseq	NZ_UWXM01000001.1
7780971	GCF_900608135.1_kpneu033_CLST_1	0	sanntis	1556499	1564639	NRP	Isolate	GCF_900608135.1_kpneu033	refseq	NZ_UWXM01000001.1
7780972	GCF_900608135.1_kpneu033_CLST_2	0	sanntis	1791923	1829323	Saccharide	Isolate	GCF_900608135.1_kpneu033	refseq	NZ_UWXM01000001.1
7780973	GCF_900608135.1_kpneu033_CLST_3	0	sanntis	3052884	3087433	NRP|Polyketide	Isolate	GCF_900608135.1_kpneu033	refseq	NZ_UWXM01000001.1
7780974	GCF_900608135.1_kpneu033_CLST_4	0	sanntis	3803147	3825465	NRP	Isolate	GCF_900608135.1_kpneu033	refseq	NZ_UWXM01000001.1
7780975	GCF_900608135.1_kpneu033_CLST_5	0	sanntis	4209928	4235019	Saccharide	Isolate	GCF_900608135.1_kpneu033	refseq	NZ_UWXM01000001.1
7780976	GCF_900608135.1_kpneu033_CLST_6	0	sanntis	4872981	4887895	RiPP	Isolate	GCF_900608135.1_kpneu033	refseq	NZ_UWXM01000001.1
7780977	GCF_900608135.1_kpneu033_CLST_7	0	sanntis	5140386	5156330	Saccharide	Isolate	GCF_900608135.1_kpneu033	refseq	NZ_UWXM01000001.1
7780983	GCF_900608145.1_kpneu034_CLST_0	0	sanntis	91713	106301	RiPP	Isolate	GCF_900608145.1_kpneu034	refseq	NZ_UWXN01000001.1
7780984	GCF_900608145.1_kpneu034_CLST_1	0	sanntis	816231	819780	Other	Isolate	GCF_900608145.1_kpneu034	refseq	NZ_UWXN01000001.1
7780985	GCF_900608145.1_kpneu034_CLST_2	0	sanntis	1132477	1155876	NRP	Isolate	GCF_900608145.1_kpneu034	refseq	NZ_UWXN01000001.1
7780986	GCF_900608145.1_kpneu034_CLST_3	0	sanntis	2378932	2385323	Polyketide	Isolate	GCF_900608145.1_kpneu034	refseq	NZ_UWXN01000001.1
7780987	GCF_900608145.1_kpneu034_CLST_4	0	sanntis	3165866	3200415	NRP|Polyketide	Isolate	GCF_900608145.1_kpneu034	refseq	NZ_UWXN01000001.1
7780988	GCF_900608145.1_kpneu034_CLST_5	0	sanntis	3278954	3318870	Saccharide	Isolate	GCF_900608145.1_kpneu034	refseq	NZ_UWXN01000001.1
7780989	GCF_900608145.1_kpneu034_CLST_6	0	sanntis	3559724	3567864	NRP	Isolate	GCF_900608145.1_kpneu034	refseq	NZ_UWXN01000001.1
7780990	GCF_900608145.1_kpneu034_CLST_7	0	sanntis	4810378	4826963	Saccharide	Isolate	GCF_900608145.1_kpneu034	refseq	NZ_UWXN01000001.1
7780991	GCF_900608145.1_kpneu034_CLST_8	0	sanntis	5153814	5169758	Saccharide	Isolate	GCF_900608145.1_kpneu034	refseq	NZ_UWXN01000001.1
7780997	GCF_900608145.1_kpneu034_CLST_14	0	sanntis	13747	36488	Other	Isolate	GCF_900608145.1_kpneu034	refseq	NZ_UWXN01000003.1
7780999	GCF_900608185.1_kpneu036_CLST_0	0	sanntis	141999	159622	Saccharide	Isolate	GCF_900608185.1_kpneu036	refseq	NZ_UWXR01000001.1
7781000	GCF_900608185.1_kpneu036_CLST_1	0	sanntis	1436130	1444270	NRP	Isolate	GCF_900608185.1_kpneu036	refseq	NZ_UWXR01000001.1
7781001	GCF_900608185.1_kpneu036_CLST_2	0	sanntis	1671729	1711979	Saccharide	Isolate	GCF_900608185.1_kpneu036	refseq	NZ_UWXR01000001.1
7781002	GCF_900608185.1_kpneu036_CLST_3	0	sanntis	1778546	1825216	NRP|Polyketide	Isolate	GCF_900608185.1_kpneu036	refseq	NZ_UWXR01000001.1
7781003	GCF_900608185.1_kpneu036_CLST_4	0	sanntis	2556508	2560404	Polyketide	Isolate	GCF_900608185.1_kpneu036	refseq	NZ_UWXR01000001.1
7781004	GCF_900608185.1_kpneu036_CLST_5	0	sanntis	2885120	2894523	NRP|Polyketide	Isolate	GCF_900608185.1_kpneu036	refseq	NZ_UWXR01000001.1
7781005	GCF_900608185.1_kpneu036_CLST_6	0	sanntis	3802672	3824983	NRP	Isolate	GCF_900608185.1_kpneu036	refseq	NZ_UWXR01000001.1
7781006	GCF_900608185.1_kpneu036_CLST_7	0	sanntis	4180391	4183959	Other	Isolate	GCF_900608185.1_kpneu036	refseq	NZ_UWXR01000001.1
7781007	GCF_900608185.1_kpneu036_CLST_8	0	sanntis	4851533	4867186	RiPP	Isolate	GCF_900608185.1_kpneu036	refseq	NZ_UWXR01000001.1
7781008	GCF_900608185.1_kpneu036_CLST_9	0	sanntis	5118675	5134619	Saccharide	Isolate	GCF_900608185.1_kpneu036	refseq	NZ_UWXR01000001.1
7781014	GCF_900608185.1_kpneu036_CLST_15	0	sanntis	29929	36651	Saccharide	Isolate	GCF_900608185.1_kpneu036	refseq	NZ_UWXR01000003.1
7781015	GCF_900608215.1_kpneu038_CLST_0	0	sanntis	571539	575095	Other	Isolate	GCF_900608215.1_kpneu038	refseq	NZ_UWXU01000001.1
7781016	GCF_900608215.1_kpneu038_CLST_1	0	sanntis	948211	970296	NRP	Isolate	GCF_900608215.1_kpneu038	refseq	NZ_UWXU01000001.1
7781017	GCF_900608215.1_kpneu038_CLST_2	0	sanntis	2259211	2263107	Polyketide	Isolate	GCF_900608215.1_kpneu038	refseq	NZ_UWXU01000001.1
7781018	GCF_900608215.1_kpneu038_CLST_3	0	sanntis	3026968	3061513	NRP|Polyketide	Isolate	GCF_900608215.1_kpneu038	refseq	NZ_UWXU01000001.1
7781019	GCF_900608215.1_kpneu038_CLST_4	0	sanntis	3138320	3183406	Saccharide	Isolate	GCF_900608215.1_kpneu038	refseq	NZ_UWXU01000001.1
7781020	GCF_900608215.1_kpneu038_CLST_5	0	sanntis	3409946	3418086	NRP	Isolate	GCF_900608215.1_kpneu038	refseq	NZ_UWXU01000001.1
7781021	GCF_900608215.1_kpneu038_CLST_6	0	sanntis	4835923	4852674	Saccharide	Isolate	GCF_900608215.1_kpneu038	refseq	NZ_UWXU01000001.1
7781022	GCF_900608215.1_kpneu038_CLST_7	0	sanntis	5213559	5229509	Saccharide	Isolate	GCF_900608215.1_kpneu038	refseq	NZ_UWXU01000001.1
7781023	GCF_900608215.1_kpneu038_CLST_8	0	sanntis	5482020	5495019	RiPP	Isolate	GCF_900608215.1_kpneu038	refseq	NZ_UWXU01000001.1
7781029	GCF_900608215.1_kpneu038_CLST_14	0	sanntis	55584	59654	RiPP	Isolate	GCF_900608215.1_kpneu038	refseq	NZ_UWXU01000002.1
7781030	GCF_900608245.1_kpneu039_CLST_0	0	sanntis	175459	191403	Saccharide	Isolate	GCF_900608245.1_kpneu039	refseq	NZ_UWXV01000001.1
7781031	GCF_900608245.1_kpneu039_CLST_1	0	sanntis	444877	460271	RiPP	Isolate	GCF_900608245.1_kpneu039	refseq	NZ_UWXV01000001.1
7781032	GCF_900608245.1_kpneu039_CLST_2	0	sanntis	1136473	1140022	Other	Isolate	GCF_900608245.1_kpneu039	refseq	NZ_UWXV01000001.1
7781033	GCF_900608245.1_kpneu039_CLST_3	0	sanntis	1511232	1533317	NRP	Isolate	GCF_900608245.1_kpneu039	refseq	NZ_UWXV01000001.1
7781034	GCF_900608245.1_kpneu039_CLST_4	0	sanntis	3579490	3624790	Saccharide	Isolate	GCF_900608245.1_kpneu039	refseq	NZ_UWXV01000001.1
7781035	GCF_900608245.1_kpneu039_CLST_5	0	sanntis	3852048	3860188	NRP	Isolate	GCF_900608245.1_kpneu039	refseq	NZ_UWXV01000001.1
7781036	GCF_900608245.1_kpneu039_CLST_6	0	sanntis	5257292	5273876	Saccharide	Isolate	GCF_900608245.1_kpneu039	refseq	NZ_UWXV01000001.1
7781042	GCF_900608265.1_kpneu040_CLST_0	0	sanntis	204752	245160	Saccharide	Isolate	GCF_900608265.1_kpneu040	refseq	NZ_UWXW01000001.1
7781043	GCF_900608265.1_kpneu040_CLST_1	0	sanntis	473291	480354	Polyketide	Isolate	GCF_900608265.1_kpneu040	refseq	NZ_UWXW01000001.1
7781044	GCF_900608265.1_kpneu040_CLST_2	0	sanntis	1803612	1820196	Saccharide	Isolate	GCF_900608265.1_kpneu040	refseq	NZ_UWXW01000001.1
7781045	GCF_900608265.1_kpneu040_CLST_3	0	sanntis	2139327	2155271	Saccharide	Isolate	GCF_900608265.1_kpneu040	refseq	NZ_UWXW01000001.1
7781046	GCF_900608265.1_kpneu040_CLST_4	0	sanntis	2409930	2421229	RiPP	Isolate	GCF_900608265.1_kpneu040	refseq	NZ_UWXW01000001.1
7781047	GCF_900608265.1_kpneu040_CLST_5	0	sanntis	3103679	3107228	Other	Isolate	GCF_900608265.1_kpneu040	refseq	NZ_UWXW01000001.1
7781048	GCF_900608265.1_kpneu040_CLST_6	0	sanntis	3479624	3501707	NRP	Isolate	GCF_900608265.1_kpneu040	refseq	NZ_UWXW01000001.1
7781053	GCF_900608275.1_kpneu041_CLST_0	0	sanntis	70523	85109	RiPP	Isolate	GCF_900608275.1_kpneu041	refseq	NZ_UWXY01000001.1
7781054	GCF_900608275.1_kpneu041_CLST_1	0	sanntis	333778	349722	Saccharide	Isolate	GCF_900608275.1_kpneu041	refseq	NZ_UWXY01000001.1
7781055	GCF_900608275.1_kpneu041_CLST_2	0	sanntis	689414	705998	Saccharide	Isolate	GCF_900608275.1_kpneu041	refseq	NZ_UWXY01000001.1
7781056	GCF_900608275.1_kpneu041_CLST_3	0	sanntis	2056220	2064360	NRP	Isolate	GCF_900608275.1_kpneu041	refseq	NZ_UWXY01000001.1
7781057	GCF_900608275.1_kpneu041_CLST_4	0	sanntis	2291785	2330647	Saccharide	Isolate	GCF_900608275.1_kpneu041	refseq	NZ_UWXY01000001.1
7781058	GCF_900608275.1_kpneu041_CLST_5	0	sanntis	2412588	2451344	NRP|Polyketide	Isolate	GCF_900608275.1_kpneu041	refseq	NZ_UWXY01000001.1
7781059	GCF_900608275.1_kpneu041_CLST_6	0	sanntis	3224148	3228044	Polyketide	Isolate	GCF_900608275.1_kpneu041	refseq	NZ_UWXY01000001.1
7781060	GCF_900608275.1_kpneu041_CLST_7	0	sanntis	4452635	4476131	NRP	Isolate	GCF_900608275.1_kpneu041	refseq	NZ_UWXY01000001.1
7781061	GCF_900608275.1_kpneu041_CLST_8	0	sanntis	4836353	4839914	Other	Isolate	GCF_900608275.1_kpneu041	refseq	NZ_UWXY01000001.1
7781067	GCF_900608285.1_kpneu042_CLST_0	0	sanntis	68107	80057	Saccharide	Isolate	GCF_900608285.1_kpneu042	refseq	NZ_UWXZ01000001.1
7781068	GCF_900608285.1_kpneu042_CLST_1	0	sanntis	409909	420934	Saccharide	Isolate	GCF_900608285.1_kpneu042	refseq	NZ_UWXZ01000001.1
7781069	GCF_900608285.1_kpneu042_CLST_2	0	sanntis	674347	686918	RiPP	Isolate	GCF_900608285.1_kpneu042	refseq	NZ_UWXZ01000001.1
7781070	GCF_900608285.1_kpneu042_CLST_3	0	sanntis	1366840	1370389	Other	Isolate	GCF_900608285.1_kpneu042	refseq	NZ_UWXZ01000001.1
7781071	GCF_900608285.1_kpneu042_CLST_4	0	sanntis	1692462	1714546	NRP	Isolate	GCF_900608285.1_kpneu042	refseq	NZ_UWXZ01000001.1
7781072	GCF_900608285.1_kpneu042_CLST_5	0	sanntis	3774598	3819862	Saccharide	Isolate	GCF_900608285.1_kpneu042	refseq	NZ_UWXZ01000001.1
7781073	GCF_900608285.1_kpneu042_CLST_6	0	sanntis	4048198	4055261	Polyketide	Isolate	GCF_900608285.1_kpneu042	refseq	NZ_UWXZ01000001.1
7781078	GCF_900608295.1_kpneu043_CLST_0	0	sanntis	137883	155505	Saccharide	Isolate	GCF_900608295.1_kpneu043	refseq	NZ_UWYB01000001.1
7781079	GCF_900608295.1_kpneu043_CLST_1	0	sanntis	1520322	1528462	NRP	Isolate	GCF_900608295.1_kpneu043	refseq	NZ_UWYB01000001.1
7781080	GCF_900608295.1_kpneu043_CLST_2	0	sanntis	1756736	1796507	Saccharide	Isolate	GCF_900608295.1_kpneu043	refseq	NZ_UWYB01000001.1
7781081	GCF_900608295.1_kpneu043_CLST_3	0	sanntis	1909662	1944174	NRP|Polyketide	Isolate	GCF_900608295.1_kpneu043	refseq	NZ_UWYB01000001.1
7781082	GCF_900608295.1_kpneu043_CLST_4	0	sanntis	3946894	3968979	NRP	Isolate	GCF_900608295.1_kpneu043	refseq	NZ_UWYB01000001.1
7781083	GCF_900608295.1_kpneu043_CLST_5	0	sanntis	5025066	5040033	RiPP	Isolate	GCF_900608295.1_kpneu043	refseq	NZ_UWYB01000001.1
7781084	GCF_900608295.1_kpneu043_CLST_6	0	sanntis	5294752	5310696	Saccharide	Isolate	GCF_900608295.1_kpneu043	refseq	NZ_UWYB01000001.1
7781090	GCF_900608315.1_kpneu044_CLST_0	0	sanntis	190858	207443	Saccharide	Isolate	GCF_900608315.1_kpneu044	refseq	NZ_UWYA01000001.1
7781091	GCF_900608315.1_kpneu044_CLST_1	0	sanntis	524051	539995	Saccharide	Isolate	GCF_900608315.1_kpneu044	refseq	NZ_UWYA01000001.1
7781092	GCF_900608315.1_kpneu044_CLST_2	0	sanntis	784736	796926	RiPP	Isolate	GCF_900608315.1_kpneu044	refseq	NZ_UWYA01000001.1
7781093	GCF_900608315.1_kpneu044_CLST_3	0	sanntis	1490739	1494294	Other	Isolate	GCF_900608315.1_kpneu044	refseq	NZ_UWYA01000001.1
7781094	GCF_900608315.1_kpneu044_CLST_4	0	sanntis	1800190	1822624	NRP	Isolate	GCF_900608315.1_kpneu044	refseq	NZ_UWYA01000001.1
7781095	GCF_900608315.1_kpneu044_CLST_5	0	sanntis	3058231	3062127	Polyketide	Isolate	GCF_900608315.1_kpneu044	refseq	NZ_UWYA01000001.1
7781096	GCF_900608315.1_kpneu044_CLST_6	0	sanntis	3819395	3857763	NRP|Polyketide	Isolate	GCF_900608315.1_kpneu044	refseq	NZ_UWYA01000001.1
7781097	GCF_900608315.1_kpneu044_CLST_7	0	sanntis	3922871	3962341	Saccharide	Isolate	GCF_900608315.1_kpneu044	refseq	NZ_UWYA01000001.1
7781098	GCF_900608315.1_kpneu044_CLST_8	0	sanntis	4193850	4201990	NRP	Isolate	GCF_900608315.1_kpneu044	refseq	NZ_UWYA01000001.1
7781104	GCF_900608325.1_kpneu046_CLST_0	0	sanntis	1075492	1119713	Saccharide	Isolate	GCF_900608325.1_kpneu046	refseq	NZ_UWYC01000001.1
7781105	GCF_900608325.1_kpneu046_CLST_1	0	sanntis	1346969	1355109	NRP	Isolate	GCF_900608325.1_kpneu046	refseq	NZ_UWYC01000001.1
7781106	GCF_900608325.1_kpneu046_CLST_2	0	sanntis	2714450	2731034	Saccharide	Isolate	GCF_900608325.1_kpneu046	refseq	NZ_UWYC01000001.1
7781107	GCF_900608325.1_kpneu046_CLST_3	0	sanntis	3049965	3065908	Saccharide	Isolate	GCF_900608325.1_kpneu046	refseq	NZ_UWYC01000001.1
7781108	GCF_900608325.1_kpneu046_CLST_4	0	sanntis	4004980	4008529	Other	Isolate	GCF_900608325.1_kpneu046	refseq	NZ_UWYC01000001.1
7781109	GCF_900608325.1_kpneu046_CLST_5	0	sanntis	4351544	4373628	NRP	Isolate	GCF_900608325.1_kpneu046	refseq	NZ_UWYC01000001.1
7781114	GCF_900608325.1_kpneu046_CLST_10	0	sanntis	38895	40804	RiPP	Isolate	GCF_900608325.1_kpneu046	refseq	NZ_UWYC01000003.1
7781115	GCF_900608355.1_kpneu048_CLST_0	0	sanntis	936733	958818	NRP	Isolate	GCF_900608355.1_kpneu048	refseq	NZ_UWYF01000001.1
7781116	GCF_900608355.1_kpneu048_CLST_1	0	sanntis	2011093	2026060	RiPP	Isolate	GCF_900608355.1_kpneu048	refseq	NZ_UWYF01000001.1
7781117	GCF_900608355.1_kpneu048_CLST_2	0	sanntis	2283161	2295419	Saccharide	Isolate	GCF_900608355.1_kpneu048	refseq	NZ_UWYF01000001.1
7781118	GCF_900608355.1_kpneu048_CLST_3	0	sanntis	2614540	2632162	Saccharide	Isolate	GCF_900608355.1_kpneu048	refseq	NZ_UWYF01000001.1
7781119	GCF_900608355.1_kpneu048_CLST_4	0	sanntis	3996090	4004230	NRP	Isolate	GCF_900608355.1_kpneu048	refseq	NZ_UWYF01000001.1
7781120	GCF_900608355.1_kpneu048_CLST_5	0	sanntis	4231286	4272104	Saccharide	Isolate	GCF_900608355.1_kpneu048	refseq	NZ_UWYF01000001.1
7781125	GCF_900608395.1_kpneu050_CLST_0	0	sanntis	624430	635824	RiPP	Isolate	GCF_900608395.1_kpneu050	refseq	NZ_UWYJ01000001.1
7781126	GCF_900608395.1_kpneu050_CLST_1	0	sanntis	887669	903613	Saccharide	Isolate	GCF_900608395.1_kpneu050	refseq	NZ_UWYJ01000001.1
7781127	GCF_900608395.1_kpneu050_CLST_2	0	sanntis	1244367	1261989	Saccharide	Isolate	GCF_900608395.1_kpneu050	refseq	NZ_UWYJ01000001.1
7781128	GCF_900608395.1_kpneu050_CLST_3	0	sanntis	2612247	2620387	NRP	Isolate	GCF_900608395.1_kpneu050	refseq	NZ_UWYJ01000001.1
7781129	GCF_900608395.1_kpneu050_CLST_4	0	sanntis	2855798	2888545	Saccharide	Isolate	GCF_900608395.1_kpneu050	refseq	NZ_UWYJ01000001.1
7781130	GCF_900608395.1_kpneu050_CLST_5	0	sanntis	2969776	3008529	NRP|Polyketide	Isolate	GCF_900608395.1_kpneu050	refseq	NZ_UWYJ01000001.1
7781131	GCF_900608395.1_kpneu050_CLST_6	0	sanntis	3782331	3786227	Polyketide	Isolate	GCF_900608395.1_kpneu050	refseq	NZ_UWYJ01000001.1
7781132	GCF_900608395.1_kpneu050_CLST_7	0	sanntis	5013030	5036526	NRP	Isolate	GCF_900608395.1_kpneu050	refseq	NZ_UWYJ01000001.1
7781133	GCF_900608395.1_kpneu050_CLST_8	0	sanntis	5397350	5400911	Other	Isolate	GCF_900608395.1_kpneu050	refseq	NZ_UWYJ01000001.1
7781139	GCF_900608415.1_kpneu052_CLST_0	0	sanntis	504547	551093	Saccharide	Isolate	GCF_900608415.1_kpneu052	refseq	NZ_UWYL01000001.1
7781140	GCF_900608415.1_kpneu052_CLST_1	0	sanntis	778361	786501	NRP	Isolate	GCF_900608415.1_kpneu052	refseq	NZ_UWYL01000001.1
7781141	GCF_900608415.1_kpneu052_CLST_2	0	sanntis	2186957	2203541	Saccharide	Isolate	GCF_900608415.1_kpneu052	refseq	NZ_UWYL01000001.1
7781142	GCF_900608415.1_kpneu052_CLST_3	0	sanntis	2523853	2539797	Saccharide	Isolate	GCF_900608415.1_kpneu052	refseq	NZ_UWYL01000001.1
7781143	GCF_900608415.1_kpneu052_CLST_4	0	sanntis	2794478	2810593	RiPP	Isolate	GCF_900608415.1_kpneu052	refseq	NZ_UWYL01000001.1
7781144	GCF_900608415.1_kpneu052_CLST_5	0	sanntis	3488230	3491779	Other	Isolate	GCF_900608415.1_kpneu052	refseq	NZ_UWYL01000001.1
7781145	GCF_900608415.1_kpneu052_CLST_6	0	sanntis	3866544	3888627	NRP	Isolate	GCF_900608415.1_kpneu052	refseq	NZ_UWYL01000001.1
7781151	GCF_900608425.1_kpneu051_CLST_1	0	sanntis	760262	774025	RiPP	Isolate	GCF_900608425.1_kpneu051	refseq	NZ_UWYK01000001.1
7781152	GCF_900608425.1_kpneu051_CLST_2	0	sanntis	1027501	1043445	Saccharide	Isolate	GCF_900608425.1_kpneu051	refseq	NZ_UWYK01000001.1
7781153	GCF_900608425.1_kpneu051_CLST_3	0	sanntis	1363725	1381347	Saccharide	Isolate	GCF_900608425.1_kpneu051	refseq	NZ_UWYK01000001.1
7781154	GCF_900608425.1_kpneu051_CLST_4	0	sanntis	2742946	2751082	NRP	Isolate	GCF_900608425.1_kpneu051	refseq	NZ_UWYK01000001.1
7781155	GCF_900608425.1_kpneu051_CLST_5	0	sanntis	2978320	3023605	Saccharide	Isolate	GCF_900608425.1_kpneu051	refseq	NZ_UWYK01000001.1
7781156	GCF_900608425.1_kpneu051_CLST_6	0	sanntis	3790687	3795616	Polyketide	Isolate	GCF_900608425.1_kpneu051	refseq	NZ_UWYK01000001.1
7781157	GCF_900608425.1_kpneu051_CLST_7	0	sanntis	5086403	5108488	NRP	Isolate	GCF_900608425.1_kpneu051	refseq	NZ_UWYK01000001.1
7781162	GCF_900608435.1_kpneu053_CLST_0	0	sanntis	187621	195761	NRP	Isolate	GCF_900608435.1_kpneu053	refseq	NZ_UWYM01000001.1
7781163	GCF_900608435.1_kpneu053_CLST_1	0	sanntis	423025	468314	Saccharide	Isolate	GCF_900608435.1_kpneu053	refseq	NZ_UWYM01000001.1
7781164	GCF_900608435.1_kpneu053_CLST_2	0	sanntis	2527538	2549621	NRP	Isolate	GCF_900608435.1_kpneu053	refseq	NZ_UWYM01000001.1
7781165	GCF_900608435.1_kpneu053_CLST_3	0	sanntis	3604316	3616887	RiPP	Isolate	GCF_900608435.1_kpneu053	refseq	NZ_UWYM01000001.1
7781166	GCF_900608435.1_kpneu053_CLST_4	0	sanntis	3870365	3886309	Saccharide	Isolate	GCF_900608435.1_kpneu053	refseq	NZ_UWYM01000001.1
7781167	GCF_900608435.1_kpneu053_CLST_5	0	sanntis	4206624	4224246	Saccharide	Isolate	GCF_900608435.1_kpneu053	refseq	NZ_UWYM01000001.1
7781172	GCF_900608445.1_kpneu054_CLST_0	0	sanntis	1329030	1345614	Saccharide	Isolate	GCF_900608445.1_kpneu054	refseq	NZ_UWYN01000001.1
7781173	GCF_900608445.1_kpneu054_CLST_1	0	sanntis	1665945	1681889	Saccharide	Isolate	GCF_900608445.1_kpneu054	refseq	NZ_UWYN01000001.1
7781174	GCF_900608445.1_kpneu054_CLST_2	0	sanntis	1935350	1951466	RiPP	Isolate	GCF_900608445.1_kpneu054	refseq	NZ_UWYN01000001.1
7781175	GCF_900608445.1_kpneu054_CLST_3	0	sanntis	2627826	2631375	Other	Isolate	GCF_900608445.1_kpneu054	refseq	NZ_UWYN01000001.1
7781176	GCF_900608445.1_kpneu054_CLST_4	0	sanntis	3002581	3024661	NRP	Isolate	GCF_900608445.1_kpneu054	refseq	NZ_UWYN01000001.1
7781177	GCF_900608445.1_kpneu054_CLST_5	0	sanntis	5082659	5128006	Saccharide	Isolate	GCF_900608445.1_kpneu054	refseq	NZ_UWYN01000001.1
7781178	GCF_900608445.1_kpneu054_CLST_6	0	sanntis	5355267	5363407	NRP	Isolate	GCF_900608445.1_kpneu054	refseq	NZ_UWYN01000001.1
7781183	GCF_900608455.1_kpneu055_CLST_0	0	sanntis	922197	944280	NRP	Isolate	GCF_900608455.1_kpneu055	refseq	NZ_UWYO01000001.1
7781184	GCF_900608455.1_kpneu055_CLST_1	0	sanntis	1947858	1962775	RiPP	Isolate	GCF_900608455.1_kpneu055	refseq	NZ_UWYO01000001.1
7781185	GCF_900608455.1_kpneu055_CLST_2	0	sanntis	2216109	2232053	Saccharide	Isolate	GCF_900608455.1_kpneu055	refseq	NZ_UWYO01000001.1
7781186	GCF_900608455.1_kpneu055_CLST_3	0	sanntis	2551007	2568629	Saccharide	Isolate	GCF_900608455.1_kpneu055	refseq	NZ_UWYO01000001.1
7781187	GCF_900608455.1_kpneu055_CLST_4	0	sanntis	3957451	3965591	NRP	Isolate	GCF_900608455.1_kpneu055	refseq	NZ_UWYO01000001.1
7781188	GCF_900608455.1_kpneu055_CLST_5	0	sanntis	4193529	4237107	Saccharide	Isolate	GCF_900608455.1_kpneu055	refseq	NZ_UWYO01000001.1
7781189	GCF_900608455.1_kpneu055_CLST_6	0	sanntis	4297496	4334551	NRP|Polyketide	Isolate	GCF_900608455.1_kpneu055	refseq	NZ_UWYO01000001.1
7781190	GCF_900608455.1_kpneu055_CLST_7	0	sanntis	5048958	5052854	Polyketide	Isolate	GCF_900608455.1_kpneu055	refseq	NZ_UWYO01000001.1
7781196	GCF_900608465.1_kpneu056_CLST_0	0	sanntis	501492	505041	Other	Isolate	GCF_900608465.1_kpneu056	refseq	NZ_UWYP01000001.1
7781197	GCF_900608465.1_kpneu056_CLST_1	0	sanntis	876205	898289	NRP	Isolate	GCF_900608465.1_kpneu056	refseq	NZ_UWYP01000001.1
7781198	GCF_900608465.1_kpneu056_CLST_2	0	sanntis	2960562	3005878	Saccharide	Isolate	GCF_900608465.1_kpneu056	refseq	NZ_UWYP01000001.1
7781199	GCF_900608465.1_kpneu056_CLST_3	0	sanntis	3234343	3242483	NRP	Isolate	GCF_900608465.1_kpneu056	refseq	NZ_UWYP01000001.1
7781200	GCF_900608465.1_kpneu056_CLST_4	0	sanntis	4642909	4659493	Saccharide	Isolate	GCF_900608465.1_kpneu056	refseq	NZ_UWYP01000001.1
7781201	GCF_900608465.1_kpneu056_CLST_5	0	sanntis	4979807	4995751	Saccharide	Isolate	GCF_900608465.1_kpneu056	refseq	NZ_UWYP01000001.1
7781202	GCF_900608465.1_kpneu056_CLST_6	0	sanntis	5249218	5265335	RiPP	Isolate	GCF_900608465.1_kpneu056	refseq	NZ_UWYP01000001.1
7781207	GCF_900608475.1_kpneu057_CLST_0	0	sanntis	136385	154008	Saccharide	Isolate	GCF_900608475.1_kpneu057	refseq	NZ_UWYQ01000001.1
7781208	GCF_900608475.1_kpneu057_CLST_1	0	sanntis	1492567	1500707	NRP	Isolate	GCF_900608475.1_kpneu057	refseq	NZ_UWYQ01000001.1
7781209	GCF_900608475.1_kpneu057_CLST_2	0	sanntis	1726623	1767116	Saccharide	Isolate	GCF_900608475.1_kpneu057	refseq	NZ_UWYQ01000001.1
7781210	GCF_900608475.1_kpneu057_CLST_3	0	sanntis	1837464	1873357	NRP|Polyketide	Isolate	GCF_900608475.1_kpneu057	refseq	NZ_UWYQ01000001.1
7781211	GCF_900608475.1_kpneu057_CLST_4	0	sanntis	2566919	2570000	Polyketide	Isolate	GCF_900608475.1_kpneu057	refseq	NZ_UWYQ01000001.1
7781212	GCF_900608475.1_kpneu057_CLST_5	0	sanntis	3756842	3778915	NRP	Isolate	GCF_900608475.1_kpneu057	refseq	NZ_UWYQ01000001.1
7781213	GCF_900608475.1_kpneu057_CLST_6	0	sanntis	4101310	4104866	Other	Isolate	GCF_900608475.1_kpneu057	refseq	NZ_UWYQ01000001.1
7781214	GCF_900608475.1_kpneu057_CLST_7	0	sanntis	4804122	4818699	RiPP	Isolate	GCF_900608475.1_kpneu057	refseq	NZ_UWYQ01000001.1
7781215	GCF_900608475.1_kpneu057_CLST_8	0	sanntis	5072361	5088305	Saccharide	Isolate	GCF_900608475.1_kpneu057	refseq	NZ_UWYQ01000001.1
7781221	GCF_900608485.1_kpneu058_CLST_0	0	sanntis	953944	968141	Saccharide	Isolate	GCF_900608485.1_kpneu058	refseq	NZ_UWYR01000001.1
7781222	GCF_900608485.1_kpneu058_CLST_1	0	sanntis	1287061	1303005	Saccharide	Isolate	GCF_900608485.1_kpneu058	refseq	NZ_UWYR01000001.1
7781223	GCF_900608485.1_kpneu058_CLST_2	0	sanntis	1556334	1570887	RiPP	Isolate	GCF_900608485.1_kpneu058	refseq	NZ_UWYR01000001.1
7781224	GCF_900608485.1_kpneu058_CLST_3	0	sanntis	2245422	2248977	Other	Isolate	GCF_900608485.1_kpneu058	refseq	NZ_UWYR01000001.1
7781225	GCF_900608485.1_kpneu058_CLST_4	0	sanntis	2569178	2592577	NRP	Isolate	GCF_900608485.1_kpneu058	refseq	NZ_UWYR01000001.1
7781226	GCF_900608485.1_kpneu058_CLST_5	0	sanntis	3944137	3948652	Polyketide	Isolate	GCF_900608485.1_kpneu058	refseq	NZ_UWYR01000001.1
7781227	GCF_900608485.1_kpneu058_CLST_6	0	sanntis	4693529	4734586	Saccharide	Isolate	GCF_900608485.1_kpneu058	refseq	NZ_UWYR01000001.1
7781228	GCF_900608485.1_kpneu058_CLST_7	0	sanntis	4961935	4970075	NRP	Isolate	GCF_900608485.1_kpneu058	refseq	NZ_UWYR01000001.1
7781233	GCF_900635995.1_38273_C01_CLST_0	0	sanntis	96570	122201	Other	Isolate	GCF_900635995.1_38273_C01	refseq	NZ_LR134211.1
7781235	GCF_900635995.1_38273_C01_CLST_2	0	sanntis	137665	155455	Saccharide	Isolate	GCF_900635995.1_38273_C01	refseq	NZ_LR134213.1
7781236	GCF_900635995.1_38273_C01_CLST_3	0	sanntis	1499719	1507858	NRP	Isolate	GCF_900635995.1_38273_C01	refseq	NZ_LR134213.1
7781237	GCF_900635995.1_38273_C01_CLST_4	0	sanntis	1749082	1784297	Saccharide	Isolate	GCF_900635995.1_38273_C01	refseq	NZ_LR134213.1
7781238	GCF_900635995.1_38273_C01_CLST_5	0	sanntis	2540369	2544265	Polyketide	Isolate	GCF_900635995.1_38273_C01	refseq	NZ_LR134213.1
7781239	GCF_900635995.1_38273_C01_CLST_6	0	sanntis	2863328	2872731	NRP|Polyketide	Isolate	GCF_900635995.1_38273_C01	refseq	NZ_LR134213.1
7781240	GCF_900635995.1_38273_C01_CLST_7	0	sanntis	3744724	3766807	NRP	Isolate	GCF_900635995.1_38273_C01	refseq	NZ_LR134213.1
7781241	GCF_900635995.1_38273_C01_CLST_8	0	sanntis	4840867	4855783	RiPP	Isolate	GCF_900635995.1_38273_C01	refseq	NZ_LR134213.1
7781242	GCF_900635995.1_38273_C01_CLST_9	0	sanntis	5108316	5122609	Saccharide	Isolate	GCF_900635995.1_38273_C01	refseq	NZ_LR134213.1
7781247	GCF_001702045.2_ASM170204v2_CLST_0	0	sanntis	138129	146269	NRP	Isolate	GCF_001702045.2_ASM170204v2	refseq	NZ_CP027053.1
7781248	GCF_001702045.2_ASM170204v2_CLST_1	0	sanntis	374681	414826	Saccharide	Isolate	GCF_001702045.2_ASM170204v2	refseq	NZ_CP027053.1
7781249	GCF_001702045.2_ASM170204v2_CLST_2	0	sanntis	527627	562139	NRP|Polyketide	Isolate	GCF_001702045.2_ASM170204v2	refseq	NZ_CP027053.1
7781250	GCF_001702045.2_ASM170204v2_CLST_3	0	sanntis	2567610	2589695	NRP	Isolate	GCF_001702045.2_ASM170204v2	refseq	NZ_CP027053.1
7781251	GCF_001702045.2_ASM170204v2_CLST_4	0	sanntis	3646889	3658188	RiPP	Isolate	GCF_001702045.2_ASM170204v2	refseq	NZ_CP027053.1
7781252	GCF_001702045.2_ASM170204v2_CLST_5	0	sanntis	3912935	3928879	Saccharide	Isolate	GCF_001702045.2_ASM170204v2	refseq	NZ_CP027053.1
7781253	GCF_001702045.2_ASM170204v2_CLST_6	0	sanntis	4248118	4265740	Saccharide	Isolate	GCF_001702045.2_ASM170204v2	refseq	NZ_CP027053.1
7781259	GCF_002386225.2_ASM238622v2_CLST_0	0	sanntis	1019949	1036533	Saccharide	Isolate	GCF_002386225.2_ASM238622v2	refseq	NZ_CP023502.1
7781260	GCF_002386225.2_ASM238622v2_CLST_1	0	sanntis	1355509	1371453	Saccharide	Isolate	GCF_002386225.2_ASM238622v2	refseq	NZ_CP023502.1
7781261	GCF_002386225.2_ASM238622v2_CLST_2	0	sanntis	1628701	1642415	RiPP	Isolate	GCF_002386225.2_ASM238622v2	refseq	NZ_CP023502.1
7781262	GCF_002386225.2_ASM238622v2_CLST_3	0	sanntis	2319962	2323511	Other	Isolate	GCF_002386225.2_ASM238622v2	refseq	NZ_CP023502.1
7781263	GCF_002386225.2_ASM238622v2_CLST_4	0	sanntis	2650083	2672168	NRP	Isolate	GCF_002386225.2_ASM238622v2	refseq	NZ_CP023502.1
7781264	GCF_002386225.2_ASM238622v2_CLST_5	0	sanntis	3938681	3942577	Polyketide	Isolate	GCF_002386225.2_ASM238622v2	refseq	NZ_CP023502.1
7781265	GCF_002386225.2_ASM238622v2_CLST_6	0	sanntis	4636811	4675995	NRP|Polyketide	Isolate	GCF_002386225.2_ASM238622v2	refseq	NZ_CP023502.1
7781266	GCF_002386225.2_ASM238622v2_CLST_7	0	sanntis	4754502	4796426	Saccharide	Isolate	GCF_002386225.2_ASM238622v2	refseq	NZ_CP023502.1
7781267	GCF_002386225.2_ASM238622v2_CLST_8	0	sanntis	5017196	5025336	NRP	Isolate	GCF_002386225.2_ASM238622v2	refseq	NZ_CP023502.1
7781273	GCF_003368365.1_ASM336836v1_CLST_0	0	sanntis	122627	126523	Polyketide	Isolate	GCF_003368365.1_ASM336836v1	refseq	NZ_CP030877.1
7781274	GCF_003368365.1_ASM336836v1_CLST_1	0	sanntis	845070	886790	Saccharide	Isolate	GCF_003368365.1_ASM336836v1	refseq	NZ_CP030877.1
7781275	GCF_003368365.1_ASM336836v1_CLST_2	0	sanntis	1112818	1120958	NRP	Isolate	GCF_003368365.1_ASM336836v1	refseq	NZ_CP030877.1
7781276	GCF_003368365.1_ASM336836v1_CLST_3	0	sanntis	2379229	2395813	Saccharide	Isolate	GCF_003368365.1_ASM336836v1	refseq	NZ_CP030877.1
7781277	GCF_003368365.1_ASM336836v1_CLST_4	0	sanntis	2722734	2738678	Saccharide	Isolate	GCF_003368365.1_ASM336836v1	refseq	NZ_CP030877.1
7781278	GCF_003368365.1_ASM336836v1_CLST_5	0	sanntis	2992813	3005818	RiPP	Isolate	GCF_003368365.1_ASM336836v1	refseq	NZ_CP030877.1
7781279	GCF_003368365.1_ASM336836v1_CLST_6	0	sanntis	3701298	3704866	Other	Isolate	GCF_003368365.1_ASM336836v1	refseq	NZ_CP030877.1
7781280	GCF_003368365.1_ASM336836v1_CLST_7	0	sanntis	4023089	4046375	NRP	Isolate	GCF_003368365.1_ASM336836v1	refseq	NZ_CP030877.1
7781285	GCF_003408615.1_ASM340861v1_CLST_0	0	sanntis	840871	863182	NRP	Isolate	GCF_003408615.1_ASM340861v1	refseq	NZ_CP031577.1
7781286	GCF_003408615.1_ASM340861v1_CLST_1	0	sanntis	1231609	1235177	Other	Isolate	GCF_003408615.1_ASM340861v1	refseq	NZ_CP031577.1
7781287	GCF_003408615.1_ASM340861v1_CLST_2	0	sanntis	1930537	1946208	RiPP	Isolate	GCF_003408615.1_ASM340861v1	refseq	NZ_CP031577.1
7781288	GCF_003408615.1_ASM340861v1_CLST_3	0	sanntis	2197703	2213644	Saccharide	Isolate	GCF_003408615.1_ASM340861v1	refseq	NZ_CP031577.1
7781289	GCF_003408615.1_ASM340861v1_CLST_4	0	sanntis	2563200	2579824	Saccharide	Isolate	GCF_003408615.1_ASM340861v1	refseq	NZ_CP031577.1
7781290	GCF_003408615.1_ASM340861v1_CLST_5	0	sanntis	3859419	3867559	NRP	Isolate	GCF_003408615.1_ASM340861v1	refseq	NZ_CP031577.1
7781291	GCF_003408615.1_ASM340861v1_CLST_6	0	sanntis	4095010	4129224	Saccharide	Isolate	GCF_003408615.1_ASM340861v1	refseq	NZ_CP031577.1
7781292	GCF_003408615.1_ASM340861v1_CLST_7	0	sanntis	4861436	4865332	Polyketide	Isolate	GCF_003408615.1_ASM340861v1	refseq	NZ_CP031577.1
7781293	GCF_003408615.1_ASM340861v1_CLST_8	0	sanntis	5189721	5199123	NRP|Polyketide	Isolate	GCF_003408615.1_ASM340861v1	refseq	NZ_CP031577.1
7781298	GCF_003413485.1_ASM341348v1_CLST_0	0	sanntis	489813	497953	NRP	Isolate	GCF_003413485.1_ASM341348v1	refseq	NZ_QVFZ01000003.1
7781299	GCF_003413485.1_ASM341348v1_CLST_1	0	sanntis	725041	774982	Saccharide	Isolate	GCF_003413485.1_ASM341348v1	refseq	NZ_QVFZ01000003.1
7781300	GCF_003413485.1_ASM341348v1_CLST_2	0	sanntis	1950436	1953457	RiPP	Isolate	GCF_003413485.1_ASM341348v1	refseq	NZ_QVFZ01000003.1
7781302	GCF_003413485.1_ASM341348v1_CLST_4	0	sanntis	820948	837533	Saccharide	Isolate	GCF_003413485.1_ASM341348v1	refseq	NZ_QVFZ01000001.1
7781303	GCF_003413485.1_ASM341348v1_CLST_5	0	sanntis	1159032	1174976	Saccharide	Isolate	GCF_003413485.1_ASM341348v1	refseq	NZ_QVFZ01000001.1
7781304	GCF_003413485.1_ASM341348v1_CLST_6	0	sanntis	1421927	1434932	RiPP	Isolate	GCF_003413485.1_ASM341348v1	refseq	NZ_QVFZ01000001.1
7781305	GCF_003413485.1_ASM341348v1_CLST_7	0	sanntis	2122172	2125740	Other	Isolate	GCF_003413485.1_ASM341348v1	refseq	NZ_QVFZ01000001.1
7781306	GCF_003413485.1_ASM341348v1_CLST_8	0	sanntis	2461878	2483846	NRP	Isolate	GCF_003413485.1_ASM341348v1	refseq	NZ_QVFZ01000001.1
7781310	GCF_003413485.1_ASM341348v1_CLST_12	0	sanntis	16935	27097	RiPP	Isolate	GCF_003413485.1_ASM341348v1	refseq	NZ_CM010664.1
7781311	GCF_003936365.1_ASM393636v1_CLST_0	0	sanntis	82396	90536	NRP	Isolate	GCF_003936365.1_ASM393636v1	refseq	NZ_RHTJ01000001.1
7781312	GCF_003936365.1_ASM393636v1_CLST_1	0	sanntis	325043	370664	Saccharide	Isolate	GCF_003936365.1_ASM393636v1	refseq	NZ_RHTJ01000001.1
7781313	GCF_003936365.1_ASM393636v1_CLST_2	0	sanntis	441213	477131	NRP|Polyketide	Isolate	GCF_003936365.1_ASM393636v1	refseq	NZ_RHTJ01000001.1
7781315	GCF_003936365.1_ASM393636v1_CLST_4	0	sanntis	48457	64401	Saccharide	Isolate	GCF_003936365.1_ASM393636v1	refseq	NZ_RHTJ01000021.1
7781316	GCF_003936365.1_ASM393636v1_CLST_5	0	sanntis	25745	40331	RiPP	Isolate	GCF_003936365.1_ASM393636v1	refseq	NZ_RHTJ01000027.1
7781317	GCF_003936365.1_ASM393636v1_CLST_6	0	sanntis	192198	196094	Polyketide	Isolate	GCF_003936365.1_ASM393636v1	refseq	NZ_RHTJ01000004.1
7781320	GCF_003936365.1_ASM393636v1_CLST_9	0	sanntis	140095	163259	NRP	Isolate	GCF_003936365.1_ASM393636v1	refseq	NZ_RHTJ01000007.1
7781322	GCF_003936365.1_ASM393636v1_CLST_11	0	sanntis	270372	286956	Saccharide	Isolate	GCF_003936365.1_ASM393636v1	refseq	NZ_RHTJ01000002.1
7781324	GCF_003936435.1_ASM393643v1_CLST_0	0	sanntis	20518	24067	Other	Isolate	GCF_003936435.1_ASM393643v1	refseq	NZ_RHTZ01000001.1
7781325	GCF_003936435.1_ASM393643v1_CLST_1	0	sanntis	342603	365767	NRP	Isolate	GCF_003936435.1_ASM393643v1	refseq	NZ_RHTZ01000001.1
7781327	GCF_003936435.1_ASM393643v1_CLST_3	0	sanntis	269910	286494	Saccharide	Isolate	GCF_003936435.1_ASM393643v1	refseq	NZ_RHTZ01000004.1
7781328	GCF_003936435.1_ASM393643v1_CLST_4	0	sanntis	192198	196094	Polyketide	Isolate	GCF_003936435.1_ASM393643v1	refseq	NZ_RHTZ01000005.1
7781330	GCF_003936435.1_ASM393643v1_CLST_6	0	sanntis	82396	90536	NRP	Isolate	GCF_003936435.1_ASM393643v1	refseq	NZ_RHTZ01000002.1
7781331	GCF_003936435.1_ASM393643v1_CLST_7	0	sanntis	325144	370765	Saccharide	Isolate	GCF_003936435.1_ASM393643v1	refseq	NZ_RHTZ01000002.1
7781332	GCF_003936435.1_ASM393643v1_CLST_8	0	sanntis	441123	477041	NRP|Polyketide	Isolate	GCF_003936435.1_ASM393643v1	refseq	NZ_RHTZ01000002.1
7781335	GCF_003936435.1_ASM393643v1_CLST_11	0	sanntis	48457	64401	Saccharide	Isolate	GCF_003936435.1_ASM393643v1	refseq	NZ_RHTZ01000022.1
7781336	GCF_003936435.1_ASM393643v1_CLST_12	0	sanntis	25745	40331	RiPP	Isolate	GCF_003936435.1_ASM393643v1	refseq	NZ_RHTZ01000016.1
7781339	GCF_003937065.1_ASM393706v1_CLST_1	0	sanntis	58094	98133	Saccharide	Isolate	GCF_003937065.1_ASM393706v1	refseq	NZ_RHTP01000014.1
7781340	GCF_003937065.1_ASM393706v1_CLST_2	11	sanntis	402	15154	Other	Isolate	GCF_003937065.1_ASM393706v1	refseq	NZ_RHTP01000045.1
7781342	GCF_003937065.1_ASM393706v1_CLST_4	0	sanntis	85949	109348	NRP	Isolate	GCF_003937065.1_ASM393706v1	refseq	NZ_RHTP01000008.1
7781344	GCF_003937065.1_ASM393706v1_CLST_6	0	sanntis	53211	70834	Saccharide	Isolate	GCF_003937065.1_ASM393706v1	refseq	NZ_RHTP01000003.1
7781345	GCF_003937065.1_ASM393706v1_CLST_7	0	sanntis	48346	64290	Saccharide	Isolate	GCF_003937065.1_ASM393706v1	refseq	NZ_RHTP01000021.1
7781346	GCF_003937065.1_ASM393706v1_CLST_8	10	sanntis	279	8482	RiPP	Isolate	GCF_003937065.1_ASM393706v1	refseq	NZ_RHTP01000040.1
7781347	GCF_003937065.1_ASM393706v1_CLST_9	0	sanntis	124653	131044	Polyketide	Isolate	GCF_003937065.1_ASM393706v1	refseq	NZ_RHTP01000004.1
7781349	GCF_003937065.1_ASM393706v1_CLST_11	0	sanntis	37261	45401	NRP	Isolate	GCF_003937065.1_ASM393706v1	refseq	NZ_RHTP01000010.1
7781350	GCF_003937065.1_ASM393706v1_CLST_12	10	sanntis	111	5751	Other	Isolate	GCF_003937065.1_ASM393706v1	refseq	NZ_RHTP01000049.1
7781351	GCF_003937065.1_ASM393706v1_CLST_13	0	sanntis	28346	31895	Other	Isolate	GCF_003937065.1_ASM393706v1	refseq	NZ_RHTP01000007.1
7781352	GCF_003937065.1_ASM393706v1_CLST_14	1	sanntis	20458	52918	NRP|Polyketide	Isolate	GCF_003937065.1_ASM393706v1	refseq	NZ_RHTP01000026.1
7781355	GCF_003937125.1_ASM393712v1_CLST_0	0	sanntis	150426	172502	NRP	Isolate	GCF_003937125.1_ASM393712v1	refseq	NZ_RHTW01000007.1
7781359	GCF_003937125.1_ASM393712v1_CLST_4	0	sanntis	2493	5868	RiPP	Isolate	GCF_003937125.1_ASM393712v1	refseq	NZ_RHTW01000049.1
7781360	GCF_003937125.1_ASM393712v1_CLST_5	0	sanntis	26000	40587	RiPP	Isolate	GCF_003937125.1_ASM393712v1	refseq	NZ_RHTW01000010.1
7781361	GCF_003937125.1_ASM393712v1_CLST_6	0	sanntis	48346	64290	Saccharide	Isolate	GCF_003937125.1_ASM393712v1	refseq	NZ_RHTW01000022.1
7781363	GCF_003937125.1_ASM393712v1_CLST_8	0	sanntis	86477	104099	Saccharide	Isolate	GCF_003937125.1_ASM393712v1	refseq	NZ_RHTW01000002.1
7781364	GCF_003937125.1_ASM393712v1_CLST_9	0	sanntis	181323	184763	Other	Isolate	GCF_003937125.1_ASM393712v1	refseq	NZ_RHTW01000005.1
7781365	GCF_003937125.1_ASM393712v1_CLST_10	0	sanntis	36144	72916	Saccharide	Isolate	GCF_003937125.1_ASM393712v1	refseq	NZ_RHTW01000004.1
7781366	GCF_003937125.1_ASM393712v1_CLST_11	0	sanntis	303865	312005	NRP	Isolate	GCF_003937125.1_ASM393712v1	refseq	NZ_RHTW01000004.1
7781367	GCF_003937235.1_ASM393723v1_CLST_0	0	sanntis	268621	285206	Saccharide	Isolate	GCF_003937235.1_ASM393723v1	refseq	NZ_RHUE01000002.1
7781368	GCF_003937235.1_ASM393723v1_CLST_1	10	sanntis	2	9414	RiPP	Isolate	GCF_003937235.1_ASM393723v1	refseq	NZ_RHUE01000012.1
7781369	GCF_003937235.1_ASM393723v1_CLST_2	0	sanntis	181634	185189	Other	Isolate	GCF_003937235.1_ASM393723v1	refseq	NZ_RHUE01000006.1
7781370	GCF_003937235.1_ASM393723v1_CLST_3	0	sanntis	37265	45405	NRP	Isolate	GCF_003937235.1_ASM393723v1	refseq	NZ_RHUE01000009.1
7781373	GCF_003937235.1_ASM393723v1_CLST_6	0	sanntis	48346	64290	Saccharide	Isolate	GCF_003937235.1_ASM393723v1	refseq	NZ_RHUE01000025.1
7781375	GCF_003937235.1_ASM393723v1_CLST_8	10	sanntis	121	6401	Other	Isolate	GCF_003937235.1_ASM393723v1	refseq	NZ_RHUE01000058.1
7781376	GCF_003937235.1_ASM393723v1_CLST_9	10	sanntis	725	12405	Saccharide	Isolate	GCF_003937235.1_ASM393723v1	refseq	NZ_RHUE01000021.1
7781377	GCF_003937235.1_ASM393723v1_CLST_10	0	sanntis	140361	162795	NRP	Isolate	GCF_003937235.1_ASM393723v1	refseq	NZ_RHUE01000007.1
7781379	GCF_003937455.1_ASM393745v1_CLST_0	0	sanntis	81475	96061	RiPP	Isolate	GCF_003937455.1_ASM393745v1	refseq	NZ_RHTU01000017.1
7781383	GCF_003937455.1_ASM393745v1_CLST_4	0	sanntis	269588	286172	Saccharide	Isolate	GCF_003937455.1_ASM393745v1	refseq	NZ_RHTU01000003.1
7781384	GCF_003937455.1_ASM393745v1_CLST_5	0	sanntis	22028	37972	Saccharide	Isolate	GCF_003937455.1_ASM393745v1	refseq	NZ_RHTU01000020.1
7781385	GCF_003937455.1_ASM393745v1_CLST_6	0	sanntis	34926	43066	NRP	Isolate	GCF_003937455.1_ASM393745v1	refseq	NZ_RHTU01000002.1
7781386	GCF_003937455.1_ASM393745v1_CLST_7	0	sanntis	277761	323382	Saccharide	Isolate	GCF_003937455.1_ASM393745v1	refseq	NZ_RHTU01000002.1
7781387	GCF_003937455.1_ASM393745v1_CLST_8	0	sanntis	2849	41218	NRP|Polyketide	Isolate	GCF_003937455.1_ASM393745v1	refseq	NZ_RHTU01000001.1
7781389	GCF_003937455.1_ASM393745v1_CLST_10	0	sanntis	20518	24067	Other	Isolate	GCF_003937455.1_ASM393745v1	refseq	NZ_RHTU01000004.1
7781390	GCF_003937455.1_ASM393745v1_CLST_11	0	sanntis	342549	365713	NRP	Isolate	GCF_003937455.1_ASM393745v1	refseq	NZ_RHTU01000004.1
7781392	GCF_003937455.1_ASM393745v1_CLST_13	0	sanntis	119420	128987	NRP|Polyketide	Isolate	GCF_003937455.1_ASM393745v1	refseq	NZ_RHTU01000008.1
7781393	GCF_003937465.1_ASM393746v1_CLST_0	0	sanntis	106991	123575	Saccharide	Isolate	GCF_003937465.1_ASM393746v1	refseq	NZ_RHTK01000005.1
7781394	GCF_003937465.1_ASM393746v1_CLST_1	0	sanntis	48457	64401	Saccharide	Isolate	GCF_003937465.1_ASM393746v1	refseq	NZ_RHTK01000021.1
7781395	GCF_003937465.1_ASM393746v1_CLST_2	0	sanntis	25957	40543	RiPP	Isolate	GCF_003937465.1_ASM393746v1	refseq	NZ_RHTK01000016.1
7781396	GCF_003937465.1_ASM393746v1_CLST_3	0	sanntis	192198	196094	Polyketide	Isolate	GCF_003937465.1_ASM393746v1	refseq	NZ_RHTK01000007.1
7781397	GCF_003937465.1_ASM393746v1_CLST_4	0	sanntis	219254	256627	NRP|Polyketide	Isolate	GCF_003937465.1_ASM393746v1	refseq	NZ_RHTK01000001.1
7781398	GCF_003937465.1_ASM393746v1_CLST_5	0	sanntis	327088	372709	Saccharide	Isolate	GCF_003937465.1_ASM393746v1	refseq	NZ_RHTK01000001.1
7781399	GCF_003937465.1_ASM393746v1_CLST_6	0	sanntis	607317	615457	NRP	Isolate	GCF_003937465.1_ASM393746v1	refseq	NZ_RHTK01000001.1
7781404	GCF_003937465.1_ASM393746v1_CLST_11	0	sanntis	256700	260249	Other	Isolate	GCF_003937465.1_ASM393746v1	refseq	NZ_RHTK01000003.1
7781405	GCF_003937465.1_ASM393746v1_CLST_12	0	sanntis	61851	85015	NRP	Isolate	GCF_003937465.1_ASM393746v1	refseq	NZ_RHTK01000014.1
7781407	GCF_003937525.1_ASM393752v1_CLST_0	0	sanntis	37143	45283	NRP	Isolate	GCF_003937525.1_ASM393752v1	refseq	NZ_RHUG01000006.1
7781408	GCF_003937525.1_ASM393752v1_CLST_1	0	sanntis	140507	162583	NRP	Isolate	GCF_003937525.1_ASM393752v1	refseq	NZ_RHUG01000011.1
7781411	GCF_003937525.1_ASM393752v1_CLST_4	11	sanntis	1	24104	Saccharide	Isolate	GCF_003937525.1_ASM393752v1	refseq	NZ_RHUG01000040.1
7781413	GCF_003937525.1_ASM393752v1_CLST_6	0	sanntis	10688	25275	RiPP	Isolate	GCF_003937525.1_ASM393752v1	refseq	NZ_RHUG01000008.1
7781414	GCF_003937525.1_ASM393752v1_CLST_7	0	sanntis	85228	102852	Saccharide	Isolate	GCF_003937525.1_ASM393752v1	refseq	NZ_RHUG01000002.1
7781415	GCF_003937525.1_ASM393752v1_CLST_8	0	sanntis	48346	64290	Saccharide	Isolate	GCF_003937525.1_ASM393752v1	refseq	NZ_RHUG01000021.1
7781417	GCF_003940465.1_ASM394046v1_CLST_0	0	sanntis	429809	433705	Polyketide	Isolate	GCF_003940465.1_ASM394046v1	refseq	NZ_RKJD01000001.1
7781418	GCF_003940465.1_ASM394046v1_CLST_1	0	sanntis	1226107	1265913	Saccharide	Isolate	GCF_003940465.1_ASM394046v1	refseq	NZ_RKJD01000001.1
7781419	GCF_003940465.1_ASM394046v1_CLST_2	0	sanntis	1497554	1505694	NRP	Isolate	GCF_003940465.1_ASM394046v1	refseq	NZ_RKJD01000001.1
7781420	GCF_003940465.1_ASM394046v1_CLST_3	0	sanntis	2857020	2873605	Saccharide	Isolate	GCF_003940465.1_ASM394046v1	refseq	NZ_RKJD01000001.1
7781421	GCF_003940465.1_ASM394046v1_CLST_4	0	sanntis	3188416	3204360	Saccharide	Isolate	GCF_003940465.1_ASM394046v1	refseq	NZ_RKJD01000001.1
7781422	GCF_003940465.1_ASM394046v1_CLST_5	0	sanntis	3493678	3508143	RiPP	Isolate	GCF_003940465.1_ASM394046v1	refseq	NZ_RKJD01000001.1
7781423	GCF_003940465.1_ASM394046v1_CLST_6	0	sanntis	4215625	4219180	Other	Isolate	GCF_003940465.1_ASM394046v1	refseq	NZ_RKJD01000001.1
7781424	GCF_003940465.1_ASM394046v1_CLST_7	0	sanntis	4520409	4542843	NRP	Isolate	GCF_003940465.1_ASM394046v1	refseq	NZ_RKJD01000001.1
7781429	GCF_003944885.1_ASM394488v1_CLST_0	0	sanntis	19282	22831	Other	Isolate	GCF_003944885.1_ASM394488v1	refseq	NZ_RHTG01000004.1
7781430	GCF_003944885.1_ASM394488v1_CLST_1	0	sanntis	13029	16925	Polyketide	Isolate	GCF_003944885.1_ASM394488v1	refseq	NZ_RHTG01000009.1
7781432	GCF_003944885.1_ASM394488v1_CLST_3	0	sanntis	132341	169714	NRP|Polyketide	Isolate	GCF_003944885.1_ASM394488v1	refseq	NZ_RHTG01000003.1
7781433	GCF_003944885.1_ASM394488v1_CLST_4	0	sanntis	240072	266120	Saccharide	Isolate	GCF_003944885.1_ASM394488v1	refseq	NZ_RHTG01000003.1
7781435	GCF_003944885.1_ASM394488v1_CLST_6	0	sanntis	107038	123622	Saccharide	Isolate	GCF_003944885.1_ASM394488v1	refseq	NZ_RHTG01000006.1
7781436	GCF_003944885.1_ASM394488v1_CLST_7	0	sanntis	25988	40574	RiPP	Isolate	GCF_003944885.1_ASM394488v1	refseq	NZ_RHTG01000017.1
7781438	GCF_003944885.1_ASM394488v1_CLST_9	0	sanntis	11991	27935	Saccharide	Isolate	GCF_003944885.1_ASM394488v1	refseq	NZ_RHTG01000026.1
7781440	GCF_003944885.1_ASM394488v1_CLST_11	0	sanntis	82396	90536	NRP	Isolate	GCF_003944885.1_ASM394488v1	refseq	NZ_RHTG01000002.1
7781441	GCF_003944885.1_ASM394488v1_CLST_12	0	sanntis	325098	338145	Saccharide	Isolate	GCF_003944885.1_ASM394488v1	refseq	NZ_RHTG01000002.1
7781442	GCF_003944885.1_ASM394488v1_CLST_13	0	sanntis	105192	128356	NRP	Isolate	GCF_003944885.1_ASM394488v1	refseq	NZ_RHTG01000011.1
7781444	GCF_003944905.1_ASM394490v1_CLST_0	0	sanntis	270130	286714	Saccharide	Isolate	GCF_003944905.1_ASM394490v1	refseq	NZ_RHTH01000003.1
7781445	GCF_003944905.1_ASM394490v1_CLST_1	0	sanntis	20717	58090	NRP|Polyketide	Isolate	GCF_003944905.1_ASM394490v1	refseq	NZ_RHTH01000025.1
7781447	GCF_003944905.1_ASM394490v1_CLST_3	0	sanntis	48457	64401	Saccharide	Isolate	GCF_003944905.1_ASM394490v1	refseq	NZ_RHTH01000018.1
7781448	GCF_003944905.1_ASM394490v1_CLST_4	0	sanntis	140093	163257	NRP	Isolate	GCF_003944905.1_ASM394490v1	refseq	NZ_RHTH01000007.1
7781451	GCF_003944905.1_ASM394490v1_CLST_7	0	sanntis	82276	90416	NRP	Isolate	GCF_003944905.1_ASM394490v1	refseq	NZ_RHTH01000002.1
7781452	GCF_003944905.1_ASM394490v1_CLST_8	0	sanntis	325024	370645	Saccharide	Isolate	GCF_003944905.1_ASM394490v1	refseq	NZ_RHTH01000002.1
7781453	GCF_003944905.1_ASM394490v1_CLST_9	0	sanntis	6640	20260	RiPP	Isolate	GCF_003944905.1_ASM394490v1	refseq	NZ_RHTH01000030.1
7781455	GCF_003944905.1_ASM394490v1_CLST_11	0	sanntis	192198	196094	Polyketide	Isolate	GCF_003944905.1_ASM394490v1	refseq	NZ_RHTH01000006.1
7781457	GCF_003963495.1_ASM396349v1_CLST_0	0	sanntis	20375	34839	RiPP	Isolate	GCF_003963495.1_ASM396349v1	refseq	NZ_CP034540.1
7781458	GCF_003963495.1_ASM396349v1_CLST_1	0	sanntis	295973	311917	Saccharide	Isolate	GCF_003963495.1_ASM396349v1	refseq	NZ_CP034540.1
7781459	GCF_003963495.1_ASM396349v1_CLST_2	0	sanntis	631822	649612	Saccharide	Isolate	GCF_003963495.1_ASM396349v1	refseq	NZ_CP034540.1
7781460	GCF_003963495.1_ASM396349v1_CLST_3	0	sanntis	2000281	2007344	Polyketide	Isolate	GCF_003963495.1_ASM396349v1	refseq	NZ_CP034540.1
7781461	GCF_003963495.1_ASM396349v1_CLST_4	0	sanntis	2291316	2326326	Saccharide	Isolate	GCF_003963495.1_ASM396349v1	refseq	NZ_CP034540.1
7781462	GCF_003963495.1_ASM396349v1_CLST_5	0	sanntis	3401840	3411243	NRP|Polyketide	Isolate	GCF_003963495.1_ASM396349v1	refseq	NZ_CP034540.1
7781463	GCF_003963495.1_ASM396349v1_CLST_6	0	sanntis	4304579	4329131	NRP	Isolate	GCF_003963495.1_ASM396349v1	refseq	NZ_CP034540.1
7781468	GCF_003965135.1_ASM396513v1_CLST_0	0	sanntis	130915	143105	RiPP	Isolate	GCF_003965135.1_ASM396513v1	refseq	NZ_RXOY01000001.1
7781469	GCF_003965135.1_ASM396513v1_CLST_1	10	sanntis	1	9281	NRP	Isolate	GCF_003965135.1_ASM396513v1	refseq	NZ_RXOY01000034.1
7781473	GCF_003965135.1_ASM396513v1_CLST_5	0	sanntis	2265	5640	RiPP	Isolate	GCF_003965135.1_ASM396513v1	refseq	NZ_RXOY01000154.1
7781474	GCF_003965135.1_ASM396513v1_CLST_6	0	sanntis	48543	64487	Saccharide	Isolate	GCF_003965135.1_ASM396513v1	refseq	NZ_RXOY01000009.1
7781475	GCF_003965135.1_ASM396513v1_CLST_7	0	sanntis	72611	90234	Saccharide	Isolate	GCF_003965135.1_ASM396513v1	refseq	NZ_RXOY01000004.1
7781476	GCF_003965135.1_ASM396513v1_CLST_8	10	sanntis	121	6401	Other	Isolate	GCF_003965135.1_ASM396513v1	refseq	NZ_RXOY01000159.1
7781477	GCF_003965135.1_ASM396513v1_CLST_9	10	sanntis	106	6080	NRP	Isolate	GCF_003965135.1_ASM396513v1	refseq	NZ_RXOY01000121.1
7781478	GCF_003965135.1_ASM396513v1_CLST_10	0	sanntis	14637	18956	Other	Isolate	GCF_003965135.1_ASM396513v1	refseq	NZ_RXOY01000064.1
7781479	GCF_003965135.1_ASM396513v1_CLST_11	10	sanntis	725	12405	Saccharide	Isolate	GCF_003965135.1_ASM396513v1	refseq	NZ_RXOY01000098.1
7781480	GCF_003965135.1_ASM396513v1_CLST_12	11	sanntis	1	3142	Polyketide	Isolate	GCF_003965135.1_ASM396513v1	refseq	NZ_RXOY01000214.1
7781481	GCF_003965875.1_ASM396587v1_CLST_0	0	sanntis	22294	38238	Saccharide	Isolate	GCF_003965875.1_ASM396587v1	refseq	NZ_RXLY01000020.1
7781483	GCF_003965875.1_ASM396587v1_CLST_2	0	sanntis	226489	230056	Other	Isolate	GCF_003965875.1_ASM396587v1	refseq	NZ_RXLY01000006.1
7781485	GCF_003965875.1_ASM396587v1_CLST_4	0	sanntis	27918	56267	Saccharide	Isolate	GCF_003965875.1_ASM396587v1	refseq	NZ_RXLY01000027.1
7781487	GCF_003965875.1_ASM396587v1_CLST_6	0	sanntis	162551	174501	Saccharide	Isolate	GCF_003965875.1_ASM396587v1	refseq	NZ_RXLY01000004.1
7781488	GCF_003965875.1_ASM396587v1_CLST_7	0	sanntis	208748	216888	NRP	Isolate	GCF_003965875.1_ASM396587v1	refseq	NZ_RXLY01000001.1
7781489	GCF_003965875.1_ASM396587v1_CLST_8	1	sanntis	447430	480084	Saccharide	Isolate	GCF_003965875.1_ASM396587v1	refseq	NZ_RXLY01000001.1
7781490	GCF_003965875.1_ASM396587v1_CLST_9	0	sanntis	15795	30382	RiPP	Isolate	GCF_003965875.1_ASM396587v1	refseq	NZ_RXLY01000012.1
7781491	GCF_003965875.1_ASM396587v1_CLST_10	0	sanntis	95294	118669	NRP	Isolate	GCF_003965875.1_ASM396587v1	refseq	NZ_RXLY01000005.1
7781494	GCF_003966075.1_ASM396607v1_CLST_1	0	sanntis	137756	161253	NRP	Isolate	GCF_003966075.1_ASM396607v1	refseq	NZ_RXLX01000003.1
7781496	GCF_003966075.1_ASM396607v1_CLST_3	0	sanntis	101413	104974	Other	Isolate	GCF_003966075.1_ASM396607v1	refseq	NZ_RXLX01000006.1
7781497	GCF_003966075.1_ASM396607v1_CLST_4	0	sanntis	34877	73348	Saccharide	Isolate	GCF_003966075.1_ASM396607v1	refseq	NZ_RXLX01000004.1
7781498	GCF_003966075.1_ASM396607v1_CLST_5	0	sanntis	300788	308928	NRP	Isolate	GCF_003966075.1_ASM396607v1	refseq	NZ_RXLX01000004.1
7781499	GCF_003966075.1_ASM396607v1_CLST_6	0	sanntis	119679	123575	Polyketide	Isolate	GCF_003966075.1_ASM396607v1	refseq	NZ_RXLX01000001.1
7781500	GCF_003966075.1_ASM396607v1_CLST_7	0	sanntis	146361	149234	Other	Isolate	GCF_003966075.1_ASM396607v1	refseq	NZ_RXLX01000001.1
7781502	GCF_003966075.1_ASM396607v1_CLST_9	0	sanntis	13992	28584	RiPP	Isolate	GCF_003966075.1_ASM396607v1	refseq	NZ_RXLX01000030.1
7781503	GCF_003966075.1_ASM396607v1_CLST_10	0	sanntis	22162	38106	Saccharide	Isolate	GCF_003966075.1_ASM396607v1	refseq	NZ_RXLX01000024.1
7781505	GCF_003966075.1_ASM396607v1_CLST_12	0	sanntis	159920	172889	Saccharide	Isolate	GCF_003966075.1_ASM396607v1	refseq	NZ_RXLX01000007.1
7781506	GCF_003966075.1_ASM396607v1_CLST_13	0	sanntis	3428	43368	NRP|Polyketide	Isolate	GCF_003966075.1_ASM396607v1	refseq	NZ_RXLX01000023.1
7781508	GCF_003966135.1_ASM396613v1_CLST_0	0	sanntis	13992	28584	RiPP	Isolate	GCF_003966135.1_ASM396613v1	refseq	NZ_RXLW01000032.1
7781509	GCF_003966135.1_ASM396613v1_CLST_1	0	sanntis	22162	38106	Saccharide	Isolate	GCF_003966135.1_ASM396613v1	refseq	NZ_RXLW01000026.1
7781510	GCF_003966135.1_ASM396613v1_CLST_2	0	sanntis	34877	73348	Saccharide	Isolate	GCF_003966135.1_ASM396613v1	refseq	NZ_RXLW01000003.1
7781511	GCF_003966135.1_ASM396613v1_CLST_3	0	sanntis	300788	308928	NRP	Isolate	GCF_003966135.1_ASM396613v1	refseq	NZ_RXLW01000003.1
7781512	GCF_003966135.1_ASM396613v1_CLST_4	0	sanntis	137756	161370	NRP	Isolate	GCF_003966135.1_ASM396613v1	refseq	NZ_RXLW01000002.1
7781514	GCF_003966135.1_ASM396613v1_CLST_6	0	sanntis	86408	104030	Saccharide	Isolate	GCF_003966135.1_ASM396613v1	refseq	NZ_RXLW01000006.1
7781515	GCF_003966135.1_ASM396613v1_CLST_7	0	sanntis	119679	123575	Polyketide	Isolate	GCF_003966135.1_ASM396613v1	refseq	NZ_RXLW01000013.1
7781516	GCF_003966135.1_ASM396613v1_CLST_8	0	sanntis	146361	149234	Other	Isolate	GCF_003966135.1_ASM396613v1	refseq	NZ_RXLW01000013.1
7781519	GCF_003966135.1_ASM396613v1_CLST_11	0	sanntis	101413	104974	Other	Isolate	GCF_003966135.1_ASM396613v1	refseq	NZ_RXLW01000005.1
7781521	GCF_003966135.1_ASM396613v1_CLST_13	0	sanntis	3428	43368	NRP|Polyketide	Isolate	GCF_003966135.1_ASM396613v1	refseq	NZ_RXLW01000024.1
7781523	GCF_003967375.1_ASM396737v1_CLST_0	11	sanntis	1	3652	Saccharide	Isolate	GCF_003967375.1_ASM396737v1	refseq	NZ_BIFI01000174.1
7781526	GCF_003967375.1_ASM396737v1_CLST_3	10	sanntis	370	4807	Polyketide	Isolate	GCF_003967375.1_ASM396737v1	refseq	NZ_BIFI01000073.1
7781527	GCF_003967375.1_ASM396737v1_CLST_4	0	sanntis	48593	64537	Saccharide	Isolate	GCF_003967375.1_ASM396737v1	refseq	NZ_BIFI01000010.1
7781528	GCF_003967375.1_ASM396737v1_CLST_5	0	sanntis	3458	25892	NRP	Isolate	GCF_003967375.1_ASM396737v1	refseq	NZ_BIFI01000070.1
7781530	GCF_003967375.1_ASM396737v1_CLST_7	10	sanntis	490	45089	NRP|Polyketide	Isolate	GCF_003967375.1_ASM396737v1	refseq	NZ_BIFI01000037.1
7781533	GCF_003967375.1_ASM396737v1_CLST_10	0	sanntis	39944	43499	Other	Isolate	GCF_003967375.1_ASM396737v1	refseq	NZ_BIFI01000016.1
7781534	GCF_003967375.1_ASM396737v1_CLST_11	0	sanntis	26872	35012	NRP	Isolate	GCF_003967375.1_ASM396737v1	refseq	NZ_BIFI01000003.1
7781535	GCF_003967375.1_ASM396737v1_CLST_12	11	sanntis	3	4144	Saccharide	Isolate	GCF_003967375.1_ASM396737v1	refseq	NZ_BIFI01000177.1
7781536	GCF_003967375.1_ASM396737v1_CLST_13	0	sanntis	36484	53069	Saccharide	Isolate	GCF_003967375.1_ASM396737v1	refseq	NZ_BIFI01000027.1
7781538	GCF_003967395.1_ASM396739v1_CLST_0	10	sanntis	1	5392	Polyketide	Isolate	GCF_003967395.1_ASM396739v1	refseq	NZ_BIFJ01000075.1
7781539	GCF_003967395.1_ASM396739v1_CLST_1	0	sanntis	96828	104968	NRP	Isolate	GCF_003967395.1_ASM396739v1	refseq	NZ_BIFJ01000007.1
7781540	GCF_003967395.1_ASM396739v1_CLST_2	1	sanntis	4409	49008	NRP|Polyketide	Isolate	GCF_003967395.1_ASM396739v1	refseq	NZ_BIFJ01000038.1
7781543	GCF_003967395.1_ASM396739v1_CLST_5	11	sanntis	305	6074	Saccharide	Isolate	GCF_003967395.1_ASM396739v1	refseq	NZ_BIFJ01000128.1
7781545	GCF_003967395.1_ASM396739v1_CLST_7	0	sanntis	39964	43519	Other	Isolate	GCF_003967395.1_ASM396739v1	refseq	NZ_BIFJ01000010.1
7781546	GCF_003967395.1_ASM396739v1_CLST_8	1	sanntis	70576	91841	NRP	Isolate	GCF_003967395.1_ASM396739v1	refseq	NZ_BIFJ01000017.1
7781548	GCF_003967395.1_ASM396739v1_CLST_10	10	sanntis	121	10914	RiPP	Isolate	GCF_003967395.1_ASM396739v1	refseq	NZ_BIFJ01000037.1
7781549	GCF_003967395.1_ASM396739v1_CLST_11	10	sanntis	3	8729	Saccharide	Isolate	GCF_003967395.1_ASM396739v1	refseq	NZ_BIFJ01000073.1
7781551	GCF_003967395.1_ASM396739v1_CLST_13	0	sanntis	63429	80054	Saccharide	Isolate	GCF_003967395.1_ASM396739v1	refseq	NZ_BIFJ01000001.1
7781552	GCF_003967395.1_ASM396739v1_CLST_14	0	sanntis	48593	64537	Saccharide	Isolate	GCF_003967395.1_ASM396739v1	refseq	NZ_BIFJ01000018.1
7781555	GCF_003967435.1_ASM396743v1_CLST_1	11	sanntis	69	28202	NRP|Polyketide	Isolate	GCF_003967435.1_ASM396743v1	refseq	NZ_BIFL01000061.1
7781559	GCF_003967435.1_ASM396743v1_CLST_5	11	sanntis	711	3506	Saccharide	Isolate	GCF_003967435.1_ASM396743v1	refseq	NZ_BIFL01000210.1
7781560	GCF_003967435.1_ASM396743v1_CLST_6	0	sanntis	13747	17643	Polyketide	Isolate	GCF_003967435.1_ASM396743v1	refseq	NZ_BIFL01000094.1
7781561	GCF_003967435.1_ASM396743v1_CLST_7	0	sanntis	23401	26956	Other	Isolate	GCF_003967435.1_ASM396743v1	refseq	NZ_BIFL01000043.1
7781562	GCF_003967435.1_ASM396743v1_CLST_8	11	sanntis	750	4888	Saccharide	Isolate	GCF_003967435.1_ASM396743v1	refseq	NZ_BIFL01000185.1
7781564	GCF_003967435.1_ASM396743v1_CLST_10	10	sanntis	2	14431	Saccharide	Isolate	GCF_003967435.1_ASM396743v1	refseq	NZ_BIFL01000022.1
7781565	GCF_003967435.1_ASM396743v1_CLST_11	0	sanntis	20441	28581	NRP	Isolate	GCF_003967435.1_ASM396743v1	refseq	NZ_BIFL01000025.1
7781566	GCF_003967435.1_ASM396743v1_CLST_12	11	sanntis	2	9554	NRP	Isolate	GCF_003967435.1_ASM396743v1	refseq	NZ_BIFL01000140.1
7781568	GCF_003967435.1_ASM396743v1_CLST_14	10	sanntis	121	3043	RiPP	Isolate	GCF_003967435.1_ASM396743v1	refseq	NZ_BIFL01000205.1
7781569	GCF_003967435.1_ASM396743v1_CLST_15	10	sanntis	422	6396	NRP	Isolate	GCF_003967435.1_ASM396743v1	refseq	NZ_BIFL01000006.1
7781570	GCF_003967435.1_ASM396743v1_CLST_16	0	sanntis	10173	27796	Saccharide	Isolate	GCF_003967435.1_ASM396743v1	refseq	NZ_BIFL01000035.1
7781571	GCF_003977815.1_ASM397781v1_CLST_0	11	sanntis	2	14455	NRP|Polyketide	Isolate	GCF_003977815.1_ASM397781v1	refseq	NZ_PETA01000032.1
7781573	GCF_003977815.1_ASM397781v1_CLST_2	0	sanntis	5039	8595	Other	Isolate	GCF_003977815.1_ASM397781v1	refseq	NZ_PETA01000027.1
7781574	GCF_003977815.1_ASM397781v1_CLST_3	11	sanntis	1	4945	NRP|Polyketide	Isolate	GCF_003977815.1_ASM397781v1	refseq	NZ_PETA01000033.1
7781577	GCF_003977815.1_ASM397781v1_CLST_6	0	sanntis	11226	25815	RiPP	Isolate	GCF_003977815.1_ASM397781v1	refseq	NZ_PETA01000015.1
7781578	GCF_003977815.1_ASM397781v1_CLST_7	0	sanntis	24100	46058	NRP	Isolate	GCF_003977815.1_ASM397781v1	refseq	NZ_PETA01000001.1
7781580	GCF_003977815.1_ASM397781v1_CLST_9	0	sanntis	22569	38513	Saccharide	Isolate	GCF_003977815.1_ASM397781v1	refseq	NZ_PETA01000019.1
7781583	GCF_003977815.1_ASM397781v1_CLST_12	1	sanntis	57512	83688	Other	Isolate	GCF_003977815.1_ASM397781v1	refseq	NZ_PETA01000065.1
7781585	GCF_003977815.1_ASM397781v1_CLST_14	0	sanntis	16058	52048	NRP|Polyketide	Isolate	GCF_003977815.1_ASM397781v1	refseq	NZ_PETA01000059.1
7781586	GCF_003977815.1_ASM397781v1_CLST_15	0	sanntis	86018	99417	RiPP	Isolate	GCF_003977815.1_ASM397781v1	refseq	NZ_PETA01000059.1
7781588	GCF_003977815.1_ASM397781v1_CLST_17	0	sanntis	191130	207715	Saccharide	Isolate	GCF_003977815.1_ASM397781v1	refseq	NZ_PETA01000063.1
7781589	GCF_003977815.1_ASM397781v1_CLST_18	0	sanntis	210421	218561	NRP	Isolate	GCF_003977815.1_ASM397781v1	refseq	NZ_PETA01000062.1
7781590	GCF_003977815.1_ASM397781v1_CLST_19	0	sanntis	262340	270922	Other	Isolate	GCF_003977815.1_ASM397781v1	refseq	NZ_PETA01000062.1
7781591	GCF_003977815.1_ASM397781v1_CLST_20	0	sanntis	27087	30983	Polyketide	Isolate	GCF_003977815.1_ASM397781v1	refseq	NZ_PETA01000017.1
7781592	GCF_003977815.1_ASM397781v1_CLST_21	10	sanntis	1	55905	NRP|Polyketide	Isolate	GCF_003977815.1_ASM397781v1	refseq	NZ_PETA01000009.1
7781593	GCF_003977815.1_ASM397781v1_CLST_22	1	sanntis	66857	108781	Saccharide	Isolate	GCF_003977815.1_ASM397781v1	refseq	NZ_PETA01000009.1
7781595	GCF_003992345.1_ASM399234v1_CLST_0	0	sanntis	187009	204631	Saccharide	Isolate	GCF_003992345.1_ASM399234v1	refseq	NZ_RZNO01000003.1
7781596	GCF_003992345.1_ASM399234v1_CLST_1	0	sanntis	48488	64432	Saccharide	Isolate	GCF_003992345.1_ASM399234v1	refseq	NZ_RZNO01000013.1
7781597	GCF_003992345.1_ASM399234v1_CLST_2	0	sanntis	145135	156826	RiPP	Isolate	GCF_003992345.1_ASM399234v1	refseq	NZ_RZNO01000007.1
7781599	GCF_003992345.1_ASM399234v1_CLST_4	0	sanntis	216785	224925	NRP	Isolate	GCF_003992345.1_ASM399234v1	refseq	NZ_RZNO01000001.1
7781600	GCF_003992345.1_ASM399234v1_CLST_5	0	sanntis	445587	487963	Saccharide	Isolate	GCF_003992345.1_ASM399234v1	refseq	NZ_RZNO01000001.1
7781601	GCF_003992345.1_ASM399234v1_CLST_6	0	sanntis	562946	598866	NRP|Polyketide	Isolate	GCF_003992345.1_ASM399234v1	refseq	NZ_RZNO01000001.1
7781602	GCF_003992345.1_ASM399234v1_CLST_7	0	sanntis	1298945	1302841	Polyketide	Isolate	GCF_003992345.1_ASM399234v1	refseq	NZ_RZNO01000001.1
7781605	GCF_003992345.1_ASM399234v1_CLST_10	0	sanntis	101379	104935	Other	Isolate	GCF_003992345.1_ASM399234v1	refseq	NZ_RZNO01000002.1
7781606	GCF_003992345.1_ASM399234v1_CLST_11	0	sanntis	414073	436041	NRP	Isolate	GCF_003992345.1_ASM399234v1	refseq	NZ_RZNO01000002.1
7781607	GCF_003992345.1_ASM399234v1_CLST_12	0	sanntis	955895	957793	Polyketide	Isolate	GCF_003992345.1_ASM399234v1	refseq	NZ_RZNO01000002.1
7781610	GCF_003992355.1_ASM399235v1_CLST_0	0	sanntis	72112	86700	RiPP	Isolate	GCF_003992355.1_ASM399235v1	refseq	NZ_RZNN01000007.1
7781611	GCF_003992355.1_ASM399235v1_CLST_1	0	sanntis	62280	66176	Polyketide	Isolate	GCF_003992355.1_ASM399235v1	refseq	NZ_RZNN01000001.1
7781612	GCF_003992355.1_ASM399235v1_CLST_2	0	sanntis	765235	803348	NRP|Polyketide	Isolate	GCF_003992355.1_ASM399235v1	refseq	NZ_RZNN01000001.1
7781613	GCF_003992355.1_ASM399235v1_CLST_3	0	sanntis	876104	919534	Saccharide	Isolate	GCF_003992355.1_ASM399235v1	refseq	NZ_RZNN01000001.1
7781614	GCF_003992355.1_ASM399235v1_CLST_4	0	sanntis	1140196	1148336	NRP	Isolate	GCF_003992355.1_ASM399235v1	refseq	NZ_RZNN01000001.1
7781617	GCF_003992355.1_ASM399235v1_CLST_7	0	sanntis	485903	507871	NRP	Isolate	GCF_003992355.1_ASM399235v1	refseq	NZ_RZNN01000002.1
7781618	GCF_003992355.1_ASM399235v1_CLST_8	0	sanntis	817010	820566	Other	Isolate	GCF_003992355.1_ASM399235v1	refseq	NZ_RZNN01000002.1
7781621	GCF_003992355.1_ASM399235v1_CLST_11	0	sanntis	85494	103116	Saccharide	Isolate	GCF_003992355.1_ASM399235v1	refseq	NZ_RZNN01000004.1
7781622	GCF_003992355.1_ASM399235v1_CLST_12	0	sanntis	48488	64432	Saccharide	Isolate	GCF_003992355.1_ASM399235v1	refseq	NZ_RZNN01000016.1
7781624	GCF_003992585.1_ASM399258v1_CLST_0	0	sanntis	34365	42505	NRP	Isolate	GCF_003992585.1_ASM399258v1	refseq	NZ_RZIT01000008.1
7781625	GCF_003992585.1_ASM399258v1_CLST_1	0	sanntis	22631	37548	RiPP	Isolate	GCF_003992585.1_ASM399258v1	refseq	NZ_RZIT01000036.1
7781626	GCF_003992585.1_ASM399258v1_CLST_2	0	sanntis	28387	31936	Other	Isolate	GCF_003992585.1_ASM399258v1	refseq	NZ_RZIT01000001.1
7781627	GCF_003992585.1_ASM399258v1_CLST_3	0	sanntis	276732	280628	Polyketide	Isolate	GCF_003992585.1_ASM399258v1	refseq	NZ_RZIT01000002.1
7781630	GCF_003992585.1_ASM399258v1_CLST_6	0	sanntis	48333	64277	Saccharide	Isolate	GCF_003992585.1_ASM399258v1	refseq	NZ_RZIT01000025.1
7781631	GCF_003992585.1_ASM399258v1_CLST_7	0	sanntis	29552	76226	NRP|Polyketide	Isolate	GCF_003992585.1_ASM399258v1	refseq	NZ_RZIT01000004.1
7781632	GCF_003992585.1_ASM399258v1_CLST_8	0	sanntis	135824	180293	Saccharide	Isolate	GCF_003992585.1_ASM399258v1	refseq	NZ_RZIT01000004.1
7781634	GCF_003992585.1_ASM399258v1_CLST_10	0	sanntis	36170	58255	NRP	Isolate	GCF_003992585.1_ASM399258v1	refseq	NZ_RZIT01000013.1
7781636	GCF_003992585.1_ASM399258v1_CLST_12	0	sanntis	65767	80878	Saccharide	Isolate	GCF_003992585.1_ASM399258v1	refseq	NZ_RZIT01000009.1
7781638	GCF_004004615.1_ASM400461v1_CLST_0	0	sanntis	44508	56458	Saccharide	Isolate	GCF_004004615.1_ASM400461v1	refseq	NZ_RXFV01000021.1
7781640	GCF_004004615.1_ASM400461v1_CLST_2	0	sanntis	5045	20989	Saccharide	Isolate	GCF_004004615.1_ASM400461v1	refseq	NZ_RXFV01000022.1
7781641	GCF_004004615.1_ASM400461v1_CLST_3	0	sanntis	270717	292802	NRP	Isolate	GCF_004004615.1_ASM400461v1	refseq	NZ_RXFV01000004.1
7781644	GCF_004004615.1_ASM400461v1_CLST_6	0	sanntis	17758	58696	Saccharide	Isolate	GCF_004004615.1_ASM400461v1	refseq	NZ_RXFV01000002.1
7781645	GCF_004004615.1_ASM400461v1_CLST_7	0	sanntis	286841	293904	Polyketide	Isolate	GCF_004004615.1_ASM400461v1	refseq	NZ_RXFV01000002.1
7781646	GCF_004004615.1_ASM400461v1_CLST_8	1	sanntis	154910	167510	RiPP	Isolate	GCF_004004615.1_ASM400461v1	refseq	NZ_RXFV01000013.1
7781647	GCF_004004615.1_ASM400461v1_CLST_9	0	sanntis	102394	105943	Other	Isolate	GCF_004004615.1_ASM400461v1	refseq	NZ_RXFV01000006.1
7781649	GCF_004004815.1_ASM400481v1_CLST_0	10	sanntis	1	42946	NRP|Polyketide	Isolate	GCF_004004815.1_ASM400481v1	refseq	NZ_RZVS01000053.1
7781652	GCF_004004815.1_ASM400481v1_CLST_3	0	sanntis	10728	33046	NRP	Isolate	GCF_004004815.1_ASM400481v1	refseq	NZ_RZVS01000013.1
7781654	GCF_004004815.1_ASM400481v1_CLST_5	0	sanntis	48204	64148	Saccharide	Isolate	GCF_004004815.1_ASM400481v1	refseq	NZ_RZVS01000030.1
7781655	GCF_004004815.1_ASM400481v1_CLST_6	0	sanntis	11097	26011	RiPP	Isolate	GCF_004004815.1_ASM400481v1	refseq	NZ_RZVS01000022.1
7781656	GCF_004004815.1_ASM400481v1_CLST_7	0	sanntis	85382	103005	Saccharide	Isolate	GCF_004004815.1_ASM400481v1	refseq	NZ_RZVS01000006.1
7781658	GCF_004004815.1_ASM400481v1_CLST_9	1	sanntis	33472	42789	Saccharide	Isolate	GCF_004004815.1_ASM400481v1	refseq	NZ_RZVS01000020.1
7781659	GCF_004004815.1_ASM400481v1_CLST_10	0	sanntis	27891	56217	Saccharide	Isolate	GCF_004004815.1_ASM400481v1	refseq	NZ_RZVS01000042.1
7781661	GCF_004004815.1_ASM400481v1_CLST_12	0	sanntis	152232	160372	NRP	Isolate	GCF_004004815.1_ASM400481v1	refseq	NZ_RZVS01000018.1
7781663	GCF_004004905.1_ASM400490v1_CLST_1	0	sanntis	269920	286505	Saccharide	Isolate	GCF_004004905.1_ASM400490v1	refseq	NZ_RZVJ01000028.1
7781664	GCF_004004905.1_ASM400490v1_CLST_2	0	sanntis	164262	204202	NRP|Polyketide	Isolate	GCF_004004905.1_ASM400490v1	refseq	NZ_RZVJ01000023.1
7781666	GCF_004004905.1_ASM400490v1_CLST_4	1	sanntis	13190	31961	Saccharide	Isolate	GCF_004004905.1_ASM400490v1	refseq	NZ_RZVJ01000039.1
7781667	GCF_004004905.1_ASM400490v1_CLST_5	1	sanntis	28441	31997	Other	Isolate	GCF_004004905.1_ASM400490v1	refseq	NZ_RZVJ01000068.1
7781669	GCF_004004905.1_ASM400490v1_CLST_7	0	sanntis	10728	33046	NRP	Isolate	GCF_004004905.1_ASM400490v1	refseq	NZ_RZVJ01000026.1
7781671	GCF_004004905.1_ASM400490v1_CLST_9	0	sanntis	88666	96806	NRP	Isolate	GCF_004004905.1_ASM400490v1	refseq	NZ_RZVJ01000001.1
7781672	GCF_004004905.1_ASM400490v1_CLST_10	1	sanntis	324090	338332	Saccharide	Isolate	GCF_004004905.1_ASM400490v1	refseq	NZ_RZVJ01000001.1
7781674	GCF_004004905.1_ASM400490v1_CLST_12	0	sanntis	153990	168904	RiPP	Isolate	GCF_004004905.1_ASM400490v1	refseq	NZ_RZVJ01000003.1
7781675	GCF_004004905.1_ASM400490v1_CLST_13	0	sanntis	27891	56217	Saccharide	Isolate	GCF_004004905.1_ASM400490v1	refseq	NZ_RZVJ01000029.1
7781676	GCF_004004905.1_ASM400490v1_CLST_14	0	sanntis	48204	64148	Saccharide	Isolate	GCF_004004905.1_ASM400490v1	refseq	NZ_RZVJ01000042.1
7781677	GCF_004004995.1_ASM400499v1_CLST_0	1	sanntis	33854	42861	Saccharide	Isolate	GCF_004004995.1_ASM400499v1	refseq	NZ_RZVE01000059.1
7781678	GCF_004004995.1_ASM400499v1_CLST_1	0	sanntis	18811	22360	Other	Isolate	GCF_004004995.1_ASM400499v1	refseq	NZ_RZVE01000049.1
7781679	GCF_004004995.1_ASM400499v1_CLST_2	0	sanntis	48276	64220	Saccharide	Isolate	GCF_004004995.1_ASM400499v1	refseq	NZ_RZVE01000064.1
7781681	GCF_004004995.1_ASM400499v1_CLST_4	0	sanntis	132157	147074	RiPP	Isolate	GCF_004004995.1_ASM400499v1	refseq	NZ_RZVE01000044.1
7781682	GCF_004004995.1_ASM400499v1_CLST_5	0	sanntis	37091	45231	NRP	Isolate	GCF_004004995.1_ASM400499v1	refseq	NZ_RZVE01000027.1
7781683	GCF_004004995.1_ASM400499v1_CLST_6	0	sanntis	36077	58162	NRP	Isolate	GCF_004004995.1_ASM400499v1	refseq	NZ_RZVE01000009.1
7781685	GCF_004004995.1_ASM400499v1_CLST_8	0	sanntis	19611	23507	Polyketide	Isolate	GCF_004004995.1_ASM400499v1	refseq	NZ_RZVE01000011.1
7781687	GCF_004004995.1_ASM400499v1_CLST_10	0	sanntis	85373	102995	Saccharide	Isolate	GCF_004004995.1_ASM400499v1	refseq	NZ_RZVE01000033.1
7781689	GCF_004004995.1_ASM400499v1_CLST_12	11	sanntis	419	5199	Polyketide	Isolate	GCF_004004995.1_ASM400499v1	refseq	NZ_RZVE01000135.1
7781690	GCF_004005105.1_ASM400510v1_CLST_0	10	sanntis	2	9859	Saccharide	Isolate	GCF_004005105.1_ASM400510v1	refseq	NZ_RZWG01000026.1
7781692	GCF_004005105.1_ASM400510v1_CLST_2	0	sanntis	26663	34803	NRP	Isolate	GCF_004005105.1_ASM400510v1	refseq	NZ_RZWG01000037.1
7781693	GCF_004005105.1_ASM400510v1_CLST_3	0	sanntis	106164	109725	Other	Isolate	GCF_004005105.1_ASM400510v1	refseq	NZ_RZWG01000033.1
7781694	GCF_004005105.1_ASM400510v1_CLST_4	0	sanntis	48290	64234	Saccharide	Isolate	GCF_004005105.1_ASM400510v1	refseq	NZ_RZWG01000025.1
7781695	GCF_004005105.1_ASM400510v1_CLST_5	0	sanntis	11407	26045	RiPP	Isolate	GCF_004005105.1_ASM400510v1	refseq	NZ_RZWG01000014.1
7781697	GCF_004005105.1_ASM400510v1_CLST_7	11	sanntis	317	29146	NRP|Polyketide	Isolate	GCF_004005105.1_ASM400510v1	refseq	NZ_RZWG01000032.1
7781699	GCF_004005105.1_ASM400510v1_CLST_9	11	sanntis	2	4673	Saccharide	Isolate	GCF_004005105.1_ASM400510v1	refseq	NZ_RZWG01000073.1
7781700	GCF_004005105.1_ASM400510v1_CLST_10	0	sanntis	79153	88566	NRP|Polyketide	Isolate	GCF_004005105.1_ASM400510v1	refseq	NZ_RZWG01000001.1
7781701	GCF_004005105.1_ASM400510v1_CLST_11	0	sanntis	80456	102405	NRP	Isolate	GCF_004005105.1_ASM400510v1	refseq	NZ_RZWG01000022.1
7781704	GCF_004005105.1_ASM400510v1_CLST_14	0	sanntis	92340	109957	Saccharide	Isolate	GCF_004005105.1_ASM400510v1	refseq	NZ_RZWG01000003.1
7781705	GCF_004005185.1_ASM400518v1_CLST_0	10	sanntis	1	9082	Saccharide	Isolate	GCF_004005185.1_ASM400518v1	refseq	NZ_RZVT01000027.1
7781706	GCF_004005185.1_ASM400518v1_CLST_1	0	sanntis	8877	24821	Saccharide	Isolate	GCF_004005185.1_ASM400518v1	refseq	NZ_RZVT01000022.1
7781707	GCF_004005185.1_ASM400518v1_CLST_2	0	sanntis	198933	207073	NRP	Isolate	GCF_004005185.1_ASM400518v1	refseq	NZ_RZVT01000021.1
7781709	GCF_004005185.1_ASM400518v1_CLST_4	0	sanntis	93130	110752	Saccharide	Isolate	GCF_004005185.1_ASM400518v1	refseq	NZ_RZVT01000003.1
7781710	GCF_004005185.1_ASM400518v1_CLST_5	0	sanntis	80465	103629	NRP	Isolate	GCF_004005185.1_ASM400518v1	refseq	NZ_RZVT01000017.1
7781711	GCF_004005185.1_ASM400518v1_CLST_6	0	sanntis	421848	425397	Other	Isolate	GCF_004005185.1_ASM400518v1	refseq	NZ_RZVT01000017.1
7781713	GCF_004005185.1_ASM400518v1_CLST_8	0	sanntis	386623	390519	Polyketide	Isolate	GCF_004005185.1_ASM400518v1	refseq	NZ_RZVT01000008.1
7781715	GCF_004005185.1_ASM400518v1_CLST_10	11	sanntis	1	7025	Saccharide	Isolate	GCF_004005185.1_ASM400518v1	refseq	NZ_RZVT01000065.1
7781716	GCF_004005185.1_ASM400518v1_CLST_11	0	sanntis	144716	159302	RiPP	Isolate	GCF_004005185.1_ASM400518v1	refseq	NZ_RZVT01000026.1
7781718	GCF_004005185.1_ASM400518v1_CLST_13	0	sanntis	211476	248849	NRP|Polyketide	Isolate	GCF_004005185.1_ASM400518v1	refseq	NZ_RZVT01000005.1
7781721	GCF_004005285.1_ASM400528v1_CLST_1	0	sanntis	65818	80929	Saccharide	Isolate	GCF_004005285.1_ASM400528v1	refseq	NZ_RZVH01000025.1
7781722	GCF_004005285.1_ASM400528v1_CLST_2	0	sanntis	132417	147334	RiPP	Isolate	GCF_004005285.1_ASM400528v1	refseq	NZ_RZVH01000002.1
7781723	GCF_004005285.1_ASM400528v1_CLST_3	0	sanntis	97199	100748	Other	Isolate	GCF_004005285.1_ASM400528v1	refseq	NZ_RZVH01000003.1
7781724	GCF_004005285.1_ASM400528v1_CLST_4	0	sanntis	48276	64220	Saccharide	Isolate	GCF_004005285.1_ASM400528v1	refseq	NZ_RZVH01000056.1
7781725	GCF_004005285.1_ASM400528v1_CLST_5	0	sanntis	131249	139389	NRP	Isolate	GCF_004005285.1_ASM400528v1	refseq	NZ_RZVH01000008.1
7781726	GCF_004005285.1_ASM400528v1_CLST_6	0	sanntis	80463	102548	NRP	Isolate	GCF_004005285.1_ASM400528v1	refseq	NZ_RZVH01000027.1
7781728	GCF_004005285.1_ASM400528v1_CLST_8	0	sanntis	158826	160724	Polyketide	Isolate	GCF_004005285.1_ASM400528v1	refseq	NZ_RZVH01000010.1
7781730	GCF_004005285.1_ASM400528v1_CLST_10	1	sanntis	94463	105012	Saccharide	Isolate	GCF_004005285.1_ASM400528v1	refseq	NZ_RZVH01000034.1
7781731	GCF_004005285.1_ASM400528v1_CLST_11	10	sanntis	24	4822	Polyketide	Isolate	GCF_004005285.1_ASM400528v1	refseq	NZ_RZVH01000090.1
7781732	GCF_004005285.1_ASM400528v1_CLST_12	0	sanntis	40757	44653	Polyketide	Isolate	GCF_004005285.1_ASM400528v1	refseq	NZ_RZVH01000050.1
7781735	GCF_004005335.1_ASM400533v1_CLST_1	0	sanntis	21174	25070	Polyketide	Isolate	GCF_004005335.1_ASM400533v1	refseq	NZ_RZVF01000025.1
7781736	GCF_004005335.1_ASM400533v1_CLST_2	0	sanntis	48190	64134	Saccharide	Isolate	GCF_004005335.1_ASM400533v1	refseq	NZ_RZVF01000021.1
7781738	GCF_004005335.1_ASM400533v1_CLST_4	10	sanntis	1	42461	NRP|Polyketide	Isolate	GCF_004005335.1_ASM400533v1	refseq	NZ_RZVF01000043.1
7781740	GCF_004005335.1_ASM400533v1_CLST_6	0	sanntis	33836	41976	NRP	Isolate	GCF_004005335.1_ASM400533v1	refseq	NZ_RZVF01000008.1
7781742	GCF_004005335.1_ASM400533v1_CLST_8	0	sanntis	28401	31950	Other	Isolate	GCF_004005335.1_ASM400533v1	refseq	NZ_RZVF01000005.1
7781743	GCF_004005335.1_ASM400533v1_CLST_9	0	sanntis	86304	103926	Saccharide	Isolate	GCF_004005335.1_ASM400533v1	refseq	NZ_RZVF01000003.1
7781744	GCF_004005335.1_ASM400533v1_CLST_10	0	sanntis	23195	46358	NRP	Isolate	GCF_004005335.1_ASM400533v1	refseq	NZ_RZVF01000001.1
7781746	GCF_004005335.1_ASM400533v1_CLST_12	0	sanntis	126231	140817	RiPP	Isolate	GCF_004005335.1_ASM400533v1	refseq	NZ_RZVF01000012.1
7781747	GCF_004005335.1_ASM400533v1_CLST_13	0	sanntis	78947	88350	NRP|Polyketide	Isolate	GCF_004005335.1_ASM400533v1	refseq	NZ_RZVF01000002.1
7781748	GCF_004005355.1_ASM400535v1_CLST_0	0	sanntis	50248	54144	Polyketide	Isolate	GCF_004005355.1_ASM400535v1	refseq	NZ_RZVB01000019.1
7781750	GCF_004005355.1_ASM400535v1_CLST_2	10	sanntis	3	9882	Saccharide	Isolate	GCF_004005355.1_ASM400535v1	refseq	NZ_RZVB01000002.1
7781751	GCF_004005355.1_ASM400535v1_CLST_3	10	sanntis	3	18617	NRP	Isolate	GCF_004005355.1_ASM400535v1	refseq	NZ_RZVB01000038.1
7781753	GCF_004005355.1_ASM400535v1_CLST_5	0	sanntis	63601	79750	Saccharide	Isolate	GCF_004005355.1_ASM400535v1	refseq	NZ_RZVB01000018.1
7781755	GCF_004005355.1_ASM400535v1_CLST_7	0	sanntis	15760	30677	RiPP	Isolate	GCF_004005355.1_ASM400535v1	refseq	NZ_RZVB01000006.1
7781756	GCF_004005355.1_ASM400535v1_CLST_8	0	sanntis	18844	26984	NRP	Isolate	GCF_004005355.1_ASM400535v1	refseq	NZ_RZVB01000081.1
7781758	GCF_004005355.1_ASM400535v1_CLST_10	10	sanntis	2	10272	Saccharide	Isolate	GCF_004005355.1_ASM400535v1	refseq	NZ_RZVB01000065.1
7781759	GCF_004005355.1_ASM400535v1_CLST_11	0	sanntis	19570	23119	Other	Isolate	GCF_004005355.1_ASM400535v1	refseq	NZ_RZVB01000007.1
7781760	GCF_004005745.1_ASM400574v1_CLST_0	10	sanntis	158	10707	Saccharide	Isolate	GCF_004005745.1_ASM400574v1	refseq	NZ_RZUV01000090.1
7781761	GCF_004005745.1_ASM400574v1_CLST_1	0	sanntis	64330	79441	Saccharide	Isolate	GCF_004005745.1_ASM400574v1	refseq	NZ_RZUV01000016.1
7781762	GCF_004005745.1_ASM400574v1_CLST_2	0	sanntis	8877	24821	Saccharide	Isolate	GCF_004005745.1_ASM400574v1	refseq	NZ_RZUV01000027.1
7781764	GCF_004005745.1_ASM400574v1_CLST_4	0	sanntis	9183	24100	RiPP	Isolate	GCF_004005745.1_ASM400574v1	refseq	NZ_RZUV01000015.1
7781766	GCF_004005745.1_ASM400574v1_CLST_6	0	sanntis	37084	45224	NRP	Isolate	GCF_004005745.1_ASM400574v1	refseq	NZ_RZUV01000040.1
7781767	GCF_004005745.1_ASM400574v1_CLST_7	0	sanntis	23538	27087	Other	Isolate	GCF_004005745.1_ASM400574v1	refseq	NZ_RZUV01000062.1
7781768	GCF_004005745.1_ASM400574v1_CLST_8	11	sanntis	3	4442	Saccharide	Isolate	GCF_004005745.1_ASM400574v1	refseq	NZ_RZUV01000144.1
7781769	GCF_004005745.1_ASM400574v1_CLST_9	0	sanntis	5479	9375	Polyketide	Isolate	GCF_004005745.1_ASM400574v1	refseq	NZ_RZUV01000077.1
7781771	GCF_004005745.1_ASM400574v1_CLST_11	10	sanntis	40	24587	NRP	Isolate	GCF_004005745.1_ASM400574v1	refseq	NZ_RZUV01000087.1
7781773	GCF_004006035.1_ASM400603v1_CLST_0	0	sanntis	136683	154305	Saccharide	Isolate	GCF_004006035.1_ASM400603v1	refseq	NZ_CP034760.1
7781774	GCF_004006035.1_ASM400603v1_CLST_1	0	sanntis	1530448	1538588	NRP	Isolate	GCF_004006035.1_ASM400603v1	refseq	NZ_CP034760.1
7781775	GCF_004006035.1_ASM400603v1_CLST_2	0	sanntis	1765659	1806438	Saccharide	Isolate	GCF_004006035.1_ASM400603v1	refseq	NZ_CP034760.1
7781776	GCF_004006035.1_ASM400603v1_CLST_3	0	sanntis	3723440	3743377	NRP	Isolate	GCF_004006035.1_ASM400603v1	refseq	NZ_CP034760.1
7781777	GCF_004006035.1_ASM400603v1_CLST_4	0	sanntis	4796685	4811602	RiPP	Isolate	GCF_004006035.1_ASM400603v1	refseq	NZ_CP034760.1
7781778	GCF_004006035.1_ASM400603v1_CLST_5	0	sanntis	5063668	5079612	Saccharide	Isolate	GCF_004006035.1_ASM400603v1	refseq	NZ_CP034760.1
7781783	GCF_004010995.1_ASM401099v1_CLST_0	0	sanntis	138123	155745	Saccharide	Isolate	GCF_004010995.1_ASM401099v1	refseq	NZ_CP025576.1
7781784	GCF_004010995.1_ASM401099v1_CLST_1	0	sanntis	1451647	1459787	NRP	Isolate	GCF_004010995.1_ASM401099v1	refseq	NZ_CP025576.1
7781785	GCF_004010995.1_ASM401099v1_CLST_2	0	sanntis	1686821	1726975	Saccharide	Isolate	GCF_004010995.1_ASM401099v1	refseq	NZ_CP025576.1
7781786	GCF_004010995.1_ASM401099v1_CLST_3	0	sanntis	1810791	1849559	NRP|Polyketide	Isolate	GCF_004010995.1_ASM401099v1	refseq	NZ_CP025576.1
7781787	GCF_004010995.1_ASM401099v1_CLST_4	0	sanntis	2540928	2544824	Polyketide	Isolate	GCF_004010995.1_ASM401099v1	refseq	NZ_CP025576.1
7781788	GCF_004010995.1_ASM401099v1_CLST_5	0	sanntis	3797435	3820932	NRP	Isolate	GCF_004010995.1_ASM401099v1	refseq	NZ_CP025576.1
7781789	GCF_004010995.1_ASM401099v1_CLST_6	0	sanntis	4816076	4830668	RiPP	Isolate	GCF_004010995.1_ASM401099v1	refseq	NZ_CP025576.1
7781790	GCF_004010995.1_ASM401099v1_CLST_7	0	sanntis	5079377	5095321	Saccharide	Isolate	GCF_004010995.1_ASM401099v1	refseq	NZ_CP025576.1
7781796	GCF_004011615.1_ASM401161v1_CLST_0	0	sanntis	140391	162476	NRP	Isolate	GCF_004011615.1_ASM401161v1	refseq	NZ_RXHG01000007.1
7781798	GCF_004011615.1_ASM401161v1_CLST_2	0	sanntis	13255	58670	Saccharide	Isolate	GCF_004011615.1_ASM401161v1	refseq	NZ_RXHG01000003.1
7781799	GCF_004011615.1_ASM401161v1_CLST_3	0	sanntis	285941	294081	NRP	Isolate	GCF_004011615.1_ASM401161v1	refseq	NZ_RXHG01000003.1
7781801	GCF_004011615.1_ASM401161v1_CLST_5	0	sanntis	48333	64277	Saccharide	Isolate	GCF_004011615.1_ASM401161v1	refseq	NZ_RXHG01000027.1
7781802	GCF_004011615.1_ASM401161v1_CLST_6	0	sanntis	85430	103052	Saccharide	Isolate	GCF_004011615.1_ASM401161v1	refseq	NZ_RXHG01000010.1
7781805	GCF_004011615.1_ASM401161v1_CLST_9	0	sanntis	15817	30734	RiPP	Isolate	GCF_004011615.1_ASM401161v1	refseq	NZ_RXHG01000035.1
7781806	GCF_004011635.1_ASM401163v1_CLST_0	0	sanntis	65896	81007	Saccharide	Isolate	GCF_004011635.1_ASM401163v1	refseq	NZ_RXHF01000013.1
7781807	GCF_004011635.1_ASM401163v1_CLST_1	0	sanntis	62845	68218	Polyketide	Isolate	GCF_004011635.1_ASM401163v1	refseq	NZ_RXHF01000020.1
7781809	GCF_004011635.1_ASM401163v1_CLST_3	0	sanntis	22185	38129	Saccharide	Isolate	GCF_004011635.1_ASM401163v1	refseq	NZ_RXHF01000024.1
7781810	GCF_004011635.1_ASM401163v1_CLST_4	0	sanntis	251057	259197	NRP	Isolate	GCF_004011635.1_ASM401163v1	refseq	NZ_RXHF01000001.1
7781811	GCF_004011635.1_ASM401163v1_CLST_5	0	sanntis	486468	528204	Saccharide	Isolate	GCF_004011635.1_ASM401163v1	refseq	NZ_RXHF01000001.1
7781812	GCF_004011635.1_ASM401163v1_CLST_6	0	sanntis	22650	37567	RiPP	Isolate	GCF_004011635.1_ASM401163v1	refseq	NZ_RXHF01000008.1
7781814	GCF_004011635.1_ASM401163v1_CLST_8	0	sanntis	140391	162476	NRP	Isolate	GCF_004011635.1_ASM401163v1	refseq	NZ_RXHF01000012.1
7781817	GCF_004014965.1_ASM401496v1_CLST_0	0	sanntis	136488	154110	Saccharide	Isolate	GCF_004014965.1_ASM401496v1	refseq	NZ_CP025684.1
7781818	GCF_004014965.1_ASM401496v1_CLST_1	0	sanntis	1455642	1463782	NRP	Isolate	GCF_004014965.1_ASM401496v1	refseq	NZ_CP025684.1
7781819	GCF_004014965.1_ASM401496v1_CLST_2	0	sanntis	1691694	1732670	Saccharide	Isolate	GCF_004014965.1_ASM401496v1	refseq	NZ_CP025684.1
7781820	GCF_004014965.1_ASM401496v1_CLST_3	0	sanntis	1763209	1801255	RiPP	Isolate	GCF_004014965.1_ASM401496v1	refseq	NZ_CP025684.1
7781821	GCF_004014965.1_ASM401496v1_CLST_4	0	sanntis	2484651	2489088	Polyketide	Isolate	GCF_004014965.1_ASM401496v1	refseq	NZ_CP025684.1
7781822	GCF_004014965.1_ASM401496v1_CLST_5	0	sanntis	3773865	3796064	NRP	Isolate	GCF_004014965.1_ASM401496v1	refseq	NZ_CP025684.1
7781823	GCF_004014965.1_ASM401496v1_CLST_6	0	sanntis	4096041	4099609	Other	Isolate	GCF_004014965.1_ASM401496v1	refseq	NZ_CP025684.1
7781824	GCF_004014965.1_ASM401496v1_CLST_7	0	sanntis	4779761	4794349	RiPP	Isolate	GCF_004014965.1_ASM401496v1	refseq	NZ_CP025684.1
7781825	GCF_004014965.1_ASM401496v1_CLST_8	0	sanntis	5039483	5055427	Saccharide	Isolate	GCF_004014965.1_ASM401496v1	refseq	NZ_CP025684.1
7781830	GCF_004023985.1_ASM402398v1_CLST_0	0	sanntis	44509	61093	Saccharide	Isolate	GCF_004023985.1_ASM402398v1	refseq	NZ_QKOK01000014.1
7781831	GCF_004023985.1_ASM402398v1_CLST_1	0	sanntis	68750	90744	NRP	Isolate	GCF_004023985.1_ASM402398v1	refseq	NZ_QKOK01000017.1
7781834	GCF_004023985.1_ASM402398v1_CLST_4	0	sanntis	98360	106500	NRP	Isolate	GCF_004023985.1_ASM402398v1	refseq	NZ_QKOK01000015.1
7781836	GCF_004023985.1_ASM402398v1_CLST_6	10	sanntis	273	18783	Saccharide	Isolate	GCF_004023985.1_ASM402398v1	refseq	NZ_QKOK01000062.1
7781837	GCF_004023985.1_ASM402398v1_CLST_7	0	sanntis	19605	23501	Polyketide	Isolate	GCF_004023985.1_ASM402398v1	refseq	NZ_QKOK01000054.1
7781839	GCF_004023985.1_ASM402398v1_CLST_9	10	sanntis	2	11528	Saccharide	Isolate	GCF_004023985.1_ASM402398v1	refseq	NZ_QKOK01000012.1
7781840	GCF_004023985.1_ASM402398v1_CLST_10	0	sanntis	48510	64454	Saccharide	Isolate	GCF_004023985.1_ASM402398v1	refseq	NZ_QKOK01000024.1
7781841	GCF_004024015.1_ASM402401v1_CLST_0	10	sanntis	3	10748	Saccharide	Isolate	GCF_004024015.1_ASM402401v1	refseq	NZ_QKOP01000043.1
7781842	GCF_004024015.1_ASM402401v1_CLST_1	0	sanntis	48495	64439	Saccharide	Isolate	GCF_004024015.1_ASM402401v1	refseq	NZ_QKOP01000019.1
7781845	GCF_004024015.1_ASM402401v1_CLST_4	11	sanntis	3	13871	Saccharide	Isolate	GCF_004024015.1_ASM402401v1	refseq	NZ_QKOP01000075.1
7781846	GCF_004024015.1_ASM402401v1_CLST_5	0	sanntis	26710	34851	NRP	Isolate	GCF_004024015.1_ASM402401v1	refseq	NZ_QKOP01000003.1
7781848	GCF_004024015.1_ASM402401v1_CLST_7	0	sanntis	163900	185869	NRP	Isolate	GCF_004024015.1_ASM402401v1	refseq	NZ_QKOP01000001.1
7781849	GCF_004024015.1_ASM402401v1_CLST_8	0	sanntis	508283	511822	Other	Isolate	GCF_004024015.1_ASM402401v1	refseq	NZ_QKOP01000001.1
7781851	GCF_004024015.1_ASM402401v1_CLST_10	0	sanntis	6410	24027	Saccharide	Isolate	GCF_004024015.1_ASM402401v1	refseq	NZ_QKOP01000034.1
7781852	GCF_004024285.1_ASM402428v1_CLST_0	0	sanntis	54828	70771	Saccharide	Isolate	GCF_004024285.1_ASM402428v1	refseq	NZ_QKPG01000019.1
7781853	GCF_004024285.1_ASM402428v1_CLST_1	0	sanntis	219687	223255	Other	Isolate	GCF_004024285.1_ASM402428v1	refseq	NZ_QKPG01000010.1
7781854	GCF_004024285.1_ASM402428v1_CLST_2	0	sanntis	270362	286947	Saccharide	Isolate	GCF_004024285.1_ASM402428v1	refseq	NZ_QKPG01000004.1
7781855	GCF_004024285.1_ASM402428v1_CLST_3	0	sanntis	141930	163827	NRP	Isolate	GCF_004024285.1_ASM402428v1	refseq	NZ_QKPG01000001.1
7781859	GCF_004024285.1_ASM402428v1_CLST_7	10	sanntis	189	11051	RiPP	Isolate	GCF_004024285.1_ASM402428v1	refseq	NZ_QKPG01000011.1
7781860	GCF_004024285.1_ASM402428v1_CLST_8	10	sanntis	3	9163	Saccharide	Isolate	GCF_004024285.1_ASM402428v1	refseq	NZ_QKPG01000003.1
7781861	GCF_004024285.1_ASM402428v1_CLST_9	0	sanntis	236305	244445	NRP	Isolate	GCF_004024285.1_ASM402428v1	refseq	NZ_QKPG01000003.1
7781862	GCF_004024285.1_ASM402428v1_CLST_10	0	sanntis	296592	300488	Polyketide	Isolate	GCF_004024285.1_ASM402428v1	refseq	NZ_QKPG01000002.1
7781864	GCF_004024285.1_ASM402428v1_CLST_12	10	sanntis	111	22313	Saccharide	Isolate	GCF_004024285.1_ASM402428v1	refseq	NZ_QKPG01000016.1
7781865	GCF_004118245.1_ASM411824v1_CLST_0	0	sanntis	48276	64220	Saccharide	Isolate	GCF_004118245.1_ASM411824v1	refseq	NZ_SDHT01000213.1
7781866	GCF_004118245.1_ASM411824v1_CLST_1	1	sanntis	101985	116113	Saccharide	Isolate	GCF_004118245.1_ASM411824v1	refseq	NZ_SDHT01000160.1
7781867	GCF_004118245.1_ASM411824v1_CLST_2	0	sanntis	63558	79707	Saccharide	Isolate	GCF_004118245.1_ASM411824v1	refseq	NZ_SDHT01000159.1
7781868	GCF_004118245.1_ASM411824v1_CLST_3	0	sanntis	34191	42331	NRP	Isolate	GCF_004118245.1_ASM411824v1	refseq	NZ_SDHT01000089.1
7781869	GCF_004118245.1_ASM411824v1_CLST_4	0	sanntis	80735	102820	NRP	Isolate	GCF_004118245.1_ASM411824v1	refseq	NZ_SDHT01000157.1
7781873	GCF_004118245.1_ASM411824v1_CLST_8	10	sanntis	1	12547	RiPP	Isolate	GCF_004118245.1_ASM411824v1	refseq	NZ_SDHT01000183.1
7781874	GCF_004118245.1_ASM411824v1_CLST_9	0	sanntis	28659	32208	Other	Isolate	GCF_004118245.1_ASM411824v1	refseq	NZ_SDHT01000001.1
7781876	GCF_004118245.1_ASM411824v1_CLST_11	10	sanntis	1	14430	Saccharide	Isolate	GCF_004118245.1_ASM411824v1	refseq	NZ_SDHT01000268.1
7781877	GCF_004118575.1_ASM411857v1_CLST_0	10	sanntis	2	12548	RiPP	Isolate	GCF_004118575.1_ASM411857v1	refseq	NZ_SDHS01000085.1
7781878	GCF_004118575.1_ASM411857v1_CLST_1	0	sanntis	184064	192204	NRP	Isolate	GCF_004118575.1_ASM411857v1	refseq	NZ_SDHS01000053.1
7781879	GCF_004118575.1_ASM411857v1_CLST_2	0	sanntis	62785	68158	Polyketide	Isolate	GCF_004118575.1_ASM411857v1	refseq	NZ_SDHS01000123.1
7781881	GCF_004118575.1_ASM411857v1_CLST_4	0	sanntis	22884	39468	Saccharide	Isolate	GCF_004118575.1_ASM411857v1	refseq	NZ_SDHS01000249.1
7781883	GCF_004118575.1_ASM411857v1_CLST_6	10	sanntis	445	11576	Saccharide	Isolate	GCF_004118575.1_ASM411857v1	refseq	NZ_SDHS01000246.1
7781884	GCF_004118575.1_ASM411857v1_CLST_7	0	sanntis	5026	20970	Saccharide	Isolate	GCF_004118575.1_ASM411857v1	refseq	NZ_SDHS01000250.1
7781885	GCF_004118575.1_ASM411857v1_CLST_8	0	sanntis	29128	32677	Other	Isolate	GCF_004118575.1_ASM411857v1	refseq	NZ_SDHS01000051.1
7781887	GCF_004118575.1_ASM411857v1_CLST_10	0	sanntis	80464	102549	NRP	Isolate	GCF_004118575.1_ASM411857v1	refseq	NZ_SDHS01000118.1
7781889	GCF_004118655.1_ASM411865v1_CLST_0	1	sanntis	11218	23734	RiPP	Isolate	GCF_004118655.1_ASM411865v1	refseq	NZ_SDHU01000111.1
7781890	GCF_004118655.1_ASM411865v1_CLST_1	10	sanntis	1	15086	NRP	Isolate	GCF_004118655.1_ASM411865v1	refseq	NZ_SDHU01000169.1
7781892	GCF_004118655.1_ASM411865v1_CLST_3	0	sanntis	3836	11976	NRP	Isolate	GCF_004118655.1_ASM411865v1	refseq	NZ_SDHU01000318.1
7781894	GCF_004118655.1_ASM411865v1_CLST_5	11	sanntis	2	6953	NRP	Isolate	GCF_004118655.1_ASM411865v1	refseq	NZ_SDHU01000501.1
7781896	GCF_004118655.1_ASM411865v1_CLST_7	10	sanntis	56	16585	Saccharide	Isolate	GCF_004118655.1_ASM411865v1	refseq	NZ_SDHU01000009.1
7781897	GCF_004118655.1_ASM411865v1_CLST_8	11	sanntis	2	20222	Saccharide	Isolate	GCF_004118655.1_ASM411865v1	refseq	NZ_SDHU01000083.1
7781898	GCF_004118655.1_ASM411865v1_CLST_9	0	sanntis	30594	48216	Saccharide	Isolate	GCF_004118655.1_ASM411865v1	refseq	NZ_SDHU01000015.1
7781900	GCF_004118655.1_ASM411865v1_CLST_11	10	sanntis	444	14572	Saccharide	Isolate	GCF_004118655.1_ASM411865v1	refseq	NZ_SDHU01000012.1
7781901	GCF_004118955.1_ASM411895v1_CLST_0	0	sanntis	140801	158424	Saccharide	Isolate	GCF_004118955.1_ASM411895v1	refseq	NZ_CP035383.1
7781902	GCF_004118955.1_ASM411895v1_CLST_1	0	sanntis	1505064	1513204	NRP	Isolate	GCF_004118955.1_ASM411895v1	refseq	NZ_CP035383.1
7781903	GCF_004118955.1_ASM411895v1_CLST_2	0	sanntis	1745492	1786624	Saccharide	Isolate	GCF_004118955.1_ASM411895v1	refseq	NZ_CP035383.1
7781904	GCF_004118955.1_ASM411895v1_CLST_3	0	sanntis	1818977	1883002	NRP|Polyketide	Isolate	GCF_004118955.1_ASM411895v1	refseq	NZ_CP035383.1
7781905	GCF_004118955.1_ASM411895v1_CLST_4	0	sanntis	1893474	1929464	NRP|Polyketide	Isolate	GCF_004118955.1_ASM411895v1	refseq	NZ_CP035383.1
7781906	GCF_004118955.1_ASM411895v1_CLST_5	0	sanntis	1963427	1999448	RiPP	Isolate	GCF_004118955.1_ASM411895v1	refseq	NZ_CP035383.1
7781907	GCF_004118955.1_ASM411895v1_CLST_6	0	sanntis	2679229	2683125	Polyketide	Isolate	GCF_004118955.1_ASM411895v1	refseq	NZ_CP035383.1
7781908	GCF_004118955.1_ASM411895v1_CLST_7	0	sanntis	3914846	3936804	NRP	Isolate	GCF_004118955.1_ASM411895v1	refseq	NZ_CP035383.1
7781909	GCF_004118955.1_ASM411895v1_CLST_8	0	sanntis	3967132	3970688	Other	Isolate	GCF_004118955.1_ASM411895v1	refseq	NZ_CP035383.1
7781910	GCF_004118955.1_ASM411895v1_CLST_9	0	sanntis	5007023	5019704	RiPP	Isolate	GCF_004118955.1_ASM411895v1	refseq	NZ_CP035383.1
7781911	GCF_004118955.1_ASM411895v1_CLST_10	0	sanntis	5265693	5281637	Saccharide	Isolate	GCF_004118955.1_ASM411895v1	refseq	NZ_CP035383.1
7781917	GCF_004118955.1_ASM411895v1_CLST_16	0	sanntis	237079	284340	Other	Isolate	GCF_004118955.1_ASM411895v1	refseq	NZ_CP035384.1
7781919	GCF_004119955.1_ASM411995v1_CLST_0	0	sanntis	140282	157904	Saccharide	Isolate	GCF_004119955.1_ASM411995v1	refseq	NZ_CP026132.1
7781920	GCF_004119955.1_ASM411995v1_CLST_1	0	sanntis	1554023	1562163	NRP	Isolate	GCF_004119955.1_ASM411995v1	refseq	NZ_CP026132.1
7781921	GCF_004119955.1_ASM411995v1_CLST_2	0	sanntis	1791005	1833026	Saccharide	Isolate	GCF_004119955.1_ASM411995v1	refseq	NZ_CP026132.1
7781922	GCF_004119955.1_ASM411995v1_CLST_3	0	sanntis	1898954	1942538	NRP|Polyketide	Isolate	GCF_004119955.1_ASM411995v1	refseq	NZ_CP026132.1
7781923	GCF_004119955.1_ASM411995v1_CLST_4	0	sanntis	2632193	2636089	Polyketide	Isolate	GCF_004119955.1_ASM411995v1	refseq	NZ_CP026132.1
7781924	GCF_004119955.1_ASM411995v1_CLST_5	0	sanntis	3947379	3969464	NRP	Isolate	GCF_004119955.1_ASM411995v1	refseq	NZ_CP026132.1
7781925	GCF_004119955.1_ASM411995v1_CLST_6	0	sanntis	5072614	5087531	RiPP	Isolate	GCF_004119955.1_ASM411995v1	refseq	NZ_CP026132.1
7781926	GCF_004119955.1_ASM411995v1_CLST_7	0	sanntis	5341173	5353954	Saccharide	Isolate	GCF_004119955.1_ASM411995v1	refseq	NZ_CP026132.1
7781932	GCF_004119975.1_ASM411997v1_CLST_0	0	sanntis	140283	157905	Saccharide	Isolate	GCF_004119975.1_ASM411997v1	refseq	NZ_CP026136.1
7781933	GCF_004119975.1_ASM411997v1_CLST_1	0	sanntis	1550731	1558871	NRP	Isolate	GCF_004119975.1_ASM411997v1	refseq	NZ_CP026136.1
7781934	GCF_004119975.1_ASM411997v1_CLST_2	0	sanntis	1787713	1830934	Saccharide	Isolate	GCF_004119975.1_ASM411997v1	refseq	NZ_CP026136.1
7781935	GCF_004119975.1_ASM411997v1_CLST_3	0	sanntis	1899791	1941223	NRP|Polyketide	Isolate	GCF_004119975.1_ASM411997v1	refseq	NZ_CP026136.1
7781936	GCF_004119975.1_ASM411997v1_CLST_4	0	sanntis	2629679	2633575	Polyketide	Isolate	GCF_004119975.1_ASM411997v1	refseq	NZ_CP026136.1
7781937	GCF_004119975.1_ASM411997v1_CLST_5	0	sanntis	3944882	3966967	NRP	Isolate	GCF_004119975.1_ASM411997v1	refseq	NZ_CP026136.1
7781938	GCF_004119975.1_ASM411997v1_CLST_6	0	sanntis	5070880	5085797	RiPP	Isolate	GCF_004119975.1_ASM411997v1	refseq	NZ_CP026136.1
7781939	GCF_004119975.1_ASM411997v1_CLST_7	0	sanntis	5340191	5352220	Saccharide	Isolate	GCF_004119975.1_ASM411997v1	refseq	NZ_CP026136.1
7781945	GCF_004119995.1_ASM411999v1_CLST_0	0	sanntis	141483	159105	Saccharide	Isolate	GCF_004119995.1_ASM411999v1	refseq	NZ_CP026140.1
7781946	GCF_004119995.1_ASM411999v1_CLST_1	0	sanntis	1547003	1555143	NRP	Isolate	GCF_004119995.1_ASM411999v1	refseq	NZ_CP026140.1
7781947	GCF_004119995.1_ASM411999v1_CLST_2	0	sanntis	1783985	1826006	Saccharide	Isolate	GCF_004119995.1_ASM411999v1	refseq	NZ_CP026140.1
7781948	GCF_004119995.1_ASM411999v1_CLST_3	0	sanntis	1889618	1936293	NRP|Polyketide	Isolate	GCF_004119995.1_ASM411999v1	refseq	NZ_CP026140.1
7781949	GCF_004119995.1_ASM411999v1_CLST_4	0	sanntis	2607688	2611584	Polyketide	Isolate	GCF_004119995.1_ASM411999v1	refseq	NZ_CP026140.1
7781950	GCF_004119995.1_ASM411999v1_CLST_5	0	sanntis	3922182	3944267	NRP	Isolate	GCF_004119995.1_ASM411999v1	refseq	NZ_CP026140.1
7781951	GCF_004119995.1_ASM411999v1_CLST_6	0	sanntis	5046218	5061135	RiPP	Isolate	GCF_004119995.1_ASM411999v1	refseq	NZ_CP026140.1
7781952	GCF_004119995.1_ASM411999v1_CLST_7	0	sanntis	5313200	5329144	Saccharide	Isolate	GCF_004119995.1_ASM411999v1	refseq	NZ_CP026140.1
7781958	GCF_004120035.1_ASM412003v1_CLST_0	0	sanntis	136383	154173	Saccharide	Isolate	GCF_004120035.1_ASM412003v1	refseq	NZ_CP026160.1
7781959	GCF_004120035.1_ASM412003v1_CLST_1	0	sanntis	1505479	1513619	NRP	Isolate	GCF_004120035.1_ASM412003v1	refseq	NZ_CP026160.1
7781960	GCF_004120035.1_ASM412003v1_CLST_2	0	sanntis	1742565	1784477	Saccharide	Isolate	GCF_004120035.1_ASM412003v1	refseq	NZ_CP026160.1
7781961	GCF_004120035.1_ASM412003v1_CLST_3	0	sanntis	3702351	3724308	NRP	Isolate	GCF_004120035.1_ASM412003v1	refseq	NZ_CP026160.1
7781962	GCF_004120035.1_ASM412003v1_CLST_4	0	sanntis	4023894	4027461	Other	Isolate	GCF_004120035.1_ASM412003v1	refseq	NZ_CP026160.1
7781963	GCF_004120035.1_ASM412003v1_CLST_5	0	sanntis	4739150	4750119	RiPP	Isolate	GCF_004120035.1_ASM412003v1	refseq	NZ_CP026160.1
7781964	GCF_004120035.1_ASM412003v1_CLST_6	0	sanntis	4997815	5013759	Saccharide	Isolate	GCF_004120035.1_ASM412003v1	refseq	NZ_CP026160.1
7781969	GCF_004120035.1_ASM412003v1_CLST_11	0	sanntis	79753	123034	NRP|Polyketide	Isolate	GCF_004120035.1_ASM412003v1	refseq	NZ_CP026161.1
7781970	GCF_004120035.1_ASM412003v1_CLST_12	0	sanntis	128939	157273	RiPP	Isolate	GCF_004120035.1_ASM412003v1	refseq	NZ_CP026161.1
7781972	GCF_004120055.1_ASM412005v1_CLST_0	0	sanntis	136391	154013	Saccharide	Isolate	GCF_004120055.1_ASM412005v1	refseq	NZ_CP026162.1
7781973	GCF_004120055.1_ASM412005v1_CLST_1	0	sanntis	1455432	1462495	Polyketide	Isolate	GCF_004120055.1_ASM412005v1	refseq	NZ_CP026162.1
7781974	GCF_004120055.1_ASM412005v1_CLST_2	0	sanntis	1690942	1729969	Saccharide	Isolate	GCF_004120055.1_ASM412005v1	refseq	NZ_CP026162.1
7781975	GCF_004120055.1_ASM412005v1_CLST_3	0	sanntis	1790837	1826701	NRP|Polyketide	Isolate	GCF_004120055.1_ASM412005v1	refseq	NZ_CP026162.1
7781976	GCF_004120055.1_ASM412005v1_CLST_4	0	sanntis	3858436	3880522	NRP	Isolate	GCF_004120055.1_ASM412005v1	refseq	NZ_CP026162.1
7781977	GCF_004120055.1_ASM412005v1_CLST_5	0	sanntis	4200592	4204032	Other	Isolate	GCF_004120055.1_ASM412005v1	refseq	NZ_CP026162.1
7781978	GCF_004120055.1_ASM412005v1_CLST_6	0	sanntis	4884754	4899340	RiPP	Isolate	GCF_004120055.1_ASM412005v1	refseq	NZ_CP026162.1
7781979	GCF_004120055.1_ASM412005v1_CLST_7	0	sanntis	5173573	5189517	Saccharide	Isolate	GCF_004120055.1_ASM412005v1	refseq	NZ_CP026162.1
7781985	GCF_004120075.1_ASM412007v1_CLST_0	0	sanntis	140279	157901	Saccharide	Isolate	GCF_004120075.1_ASM412007v1	refseq	NZ_CP026145.1
7781986	GCF_004120075.1_ASM412007v1_CLST_1	0	sanntis	1537913	1546052	NRP	Isolate	GCF_004120075.1_ASM412007v1	refseq	NZ_CP026145.1
7781987	GCF_004120075.1_ASM412007v1_CLST_2	0	sanntis	1774887	1816020	Saccharide	Isolate	GCF_004120075.1_ASM412007v1	refseq	NZ_CP026145.1
7781988	GCF_004120075.1_ASM412007v1_CLST_3	0	sanntis	1879741	1926416	NRP|Polyketide	Isolate	GCF_004120075.1_ASM412007v1	refseq	NZ_CP026145.1
7781989	GCF_004120075.1_ASM412007v1_CLST_4	0	sanntis	2614851	2618747	Polyketide	Isolate	GCF_004120075.1_ASM412007v1	refseq	NZ_CP026145.1
7781990	GCF_004120075.1_ASM412007v1_CLST_5	0	sanntis	3920903	3942987	NRP	Isolate	GCF_004120075.1_ASM412007v1	refseq	NZ_CP026145.1
7781991	GCF_004120075.1_ASM412007v1_CLST_6	0	sanntis	5046105	5061022	RiPP	Isolate	GCF_004120075.1_ASM412007v1	refseq	NZ_CP026145.1
7781992	GCF_004120075.1_ASM412007v1_CLST_7	0	sanntis	5313013	5328957	Saccharide	Isolate	GCF_004120075.1_ASM412007v1	refseq	NZ_CP026145.1
7781998	GCF_004120095.1_ASM412009v1_CLST_0	0	sanntis	140283	157905	Saccharide	Isolate	GCF_004120095.1_ASM412009v1	refseq	NZ_CP026149.1
7781999	GCF_004120095.1_ASM412009v1_CLST_1	0	sanntis	1554803	1562943	NRP	Isolate	GCF_004120095.1_ASM412009v1	refseq	NZ_CP026149.1
7782000	GCF_004120095.1_ASM412009v1_CLST_2	0	sanntis	1791784	1833805	Saccharide	Isolate	GCF_004120095.1_ASM412009v1	refseq	NZ_CP026149.1
7782001	GCF_004120095.1_ASM412009v1_CLST_3	0	sanntis	1899732	1943316	NRP|Polyketide	Isolate	GCF_004120095.1_ASM412009v1	refseq	NZ_CP026149.1
7782002	GCF_004120095.1_ASM412009v1_CLST_4	0	sanntis	2634077	2637973	Polyketide	Isolate	GCF_004120095.1_ASM412009v1	refseq	NZ_CP026149.1
7782003	GCF_004120095.1_ASM412009v1_CLST_5	0	sanntis	3949257	3971342	NRP	Isolate	GCF_004120095.1_ASM412009v1	refseq	NZ_CP026149.1
7782004	GCF_004120095.1_ASM412009v1_CLST_6	0	sanntis	5074071	5088988	RiPP	Isolate	GCF_004120095.1_ASM412009v1	refseq	NZ_CP026149.1
7782005	GCF_004120095.1_ASM412009v1_CLST_7	0	sanntis	5341039	5352064	Saccharide	Isolate	GCF_004120095.1_ASM412009v1	refseq	NZ_CP026149.1
7782011	GCF_004120115.1_ASM412011v1_CLST_0	0	sanntis	136683	154305	Saccharide	Isolate	GCF_004120115.1_ASM412011v1	refseq	NZ_CP026155.1
7782012	GCF_004120115.1_ASM412011v1_CLST_1	0	sanntis	1507486	1515626	NRP	Isolate	GCF_004120115.1_ASM412011v1	refseq	NZ_CP026155.1
7782013	GCF_004120115.1_ASM412011v1_CLST_2	0	sanntis	1737629	1784354	Saccharide	Isolate	GCF_004120115.1_ASM412011v1	refseq	NZ_CP026155.1
7782014	GCF_004120115.1_ASM412011v1_CLST_3	0	sanntis	1852173	1900855	NRP|Polyketide	Isolate	GCF_004120115.1_ASM412011v1	refseq	NZ_CP026155.1
7782015	GCF_004120115.1_ASM412011v1_CLST_4	0	sanntis	2605762	2609658	Polyketide	Isolate	GCF_004120115.1_ASM412011v1	refseq	NZ_CP026155.1
7782016	GCF_004120115.1_ASM412011v1_CLST_5	0	sanntis	4033813	4055898	NRP	Isolate	GCF_004120115.1_ASM412011v1	refseq	NZ_CP026155.1
7782017	GCF_004120115.1_ASM412011v1_CLST_6	0	sanntis	5100328	5115245	RiPP	Isolate	GCF_004120115.1_ASM412011v1	refseq	NZ_CP026155.1
7782018	GCF_004120115.1_ASM412011v1_CLST_7	0	sanntis	5367311	5378336	Saccharide	Isolate	GCF_004120115.1_ASM412011v1	refseq	NZ_CP026155.1
7782024	GCF_004120135.1_ASM412013v1_CLST_0	0	sanntis	139269	156891	Saccharide	Isolate	GCF_004120135.1_ASM412013v1	refseq	NZ_CP026159.1
7782025	GCF_004120135.1_ASM412013v1_CLST_1	0	sanntis	1435575	1443715	NRP	Isolate	GCF_004120135.1_ASM412013v1	refseq	NZ_CP026159.1
7782026	GCF_004120135.1_ASM412013v1_CLST_2	0	sanntis	1676844	1715244	Saccharide	Isolate	GCF_004120135.1_ASM412013v1	refseq	NZ_CP026159.1
7782027	GCF_004120135.1_ASM412013v1_CLST_3	0	sanntis	2460023	2463919	Polyketide	Isolate	GCF_004120135.1_ASM412013v1	refseq	NZ_CP026159.1
7782028	GCF_004120135.1_ASM412013v1_CLST_4	0	sanntis	2848352	2857755	NRP|Polyketide	Isolate	GCF_004120135.1_ASM412013v1	refseq	NZ_CP026159.1
7782029	GCF_004120135.1_ASM412013v1_CLST_5	0	sanntis	3735314	3758595	NRP	Isolate	GCF_004120135.1_ASM412013v1	refseq	NZ_CP026159.1
7782030	GCF_004120135.1_ASM412013v1_CLST_6	0	sanntis	4808571	4823157	RiPP	Isolate	GCF_004120135.1_ASM412013v1	refseq	NZ_CP026159.1
7782031	GCF_004120135.1_ASM412013v1_CLST_7	0	sanntis	5073938	5089882	Saccharide	Isolate	GCF_004120135.1_ASM412013v1	refseq	NZ_CP026159.1
7782036	GCF_004120155.1_ASM412015v1_CLST_0	0	sanntis	100428	150088	Other	Isolate	GCF_004120155.1_ASM412015v1	refseq	NZ_CP026166.1
7782038	GCF_004120155.1_ASM412015v1_CLST_2	0	sanntis	136282	153899	Saccharide	Isolate	GCF_004120155.1_ASM412015v1	refseq	NZ_CP026164.1
7782039	GCF_004120155.1_ASM412015v1_CLST_3	0	sanntis	1411043	1419183	NRP	Isolate	GCF_004120155.1_ASM412015v1	refseq	NZ_CP026164.1
7782040	GCF_004120155.1_ASM412015v1_CLST_4	0	sanntis	1648702	1694324	Saccharide	Isolate	GCF_004120155.1_ASM412015v1	refseq	NZ_CP026164.1
7782041	GCF_004120155.1_ASM412015v1_CLST_5	0	sanntis	2759773	2769176	NRP|Polyketide	Isolate	GCF_004120155.1_ASM412015v1	refseq	NZ_CP026164.1
7782042	GCF_004120155.1_ASM412015v1_CLST_6	0	sanntis	3602985	3626149	NRP	Isolate	GCF_004120155.1_ASM412015v1	refseq	NZ_CP026164.1
7782043	GCF_004120155.1_ASM412015v1_CLST_7	0	sanntis	4698913	4710301	RiPP	Isolate	GCF_004120155.1_ASM412015v1	refseq	NZ_CP026164.1
7782044	GCF_004120155.1_ASM412015v1_CLST_8	0	sanntis	4961133	4977077	Saccharide	Isolate	GCF_004120155.1_ASM412015v1	refseq	NZ_CP026164.1
7782049	GCF_004120175.1_ASM412017v1_CLST_0	0	sanntis	142002	159620	Saccharide	Isolate	GCF_004120175.1_ASM412017v1	refseq	NZ_CP026157.1
7782050	GCF_004120175.1_ASM412017v1_CLST_1	0	sanntis	1455231	1463371	NRP	Isolate	GCF_004120175.1_ASM412017v1	refseq	NZ_CP026157.1
7782051	GCF_004120175.1_ASM412017v1_CLST_2	0	sanntis	1691017	1733652	Saccharide	Isolate	GCF_004120175.1_ASM412017v1	refseq	NZ_CP026157.1
7782052	GCF_004120175.1_ASM412017v1_CLST_3	0	sanntis	2479061	2482957	Polyketide	Isolate	GCF_004120175.1_ASM412017v1	refseq	NZ_CP026157.1
7782053	GCF_004120175.1_ASM412017v1_CLST_4	0	sanntis	2801887	2811290	NRP|Polyketide	Isolate	GCF_004120175.1_ASM412017v1	refseq	NZ_CP026157.1
7782054	GCF_004120175.1_ASM412017v1_CLST_5	0	sanntis	3643030	3665105	NRP	Isolate	GCF_004120175.1_ASM412017v1	refseq	NZ_CP026157.1
7782055	GCF_004120175.1_ASM412017v1_CLST_6	0	sanntis	3977267	3981599	Other	Isolate	GCF_004120175.1_ASM412017v1	refseq	NZ_CP026157.1
7782056	GCF_004120175.1_ASM412017v1_CLST_7	0	sanntis	4647696	4663367	RiPP	Isolate	GCF_004120175.1_ASM412017v1	refseq	NZ_CP026157.1
7782057	GCF_004120175.1_ASM412017v1_CLST_8	0	sanntis	4914856	4930799	Saccharide	Isolate	GCF_004120175.1_ASM412017v1	refseq	NZ_CP026157.1
7782064	GCF_004127345.1_ASM412734v1_CLST_2	10	sanntis	2	22663	Saccharide	Isolate	GCF_004127345.1_ASM412734v1	refseq	NZ_QFRE01000002.1
7782065	GCF_004127345.1_ASM412734v1_CLST_3	0	sanntis	257371	265511	NRP	Isolate	GCF_004127345.1_ASM412734v1	refseq	NZ_QFRE01000002.1
7782066	GCF_004127345.1_ASM412734v1_CLST_4	0	sanntis	143454	166618	NRP	Isolate	GCF_004127345.1_ASM412734v1	refseq	NZ_QFRE01000003.1
7782068	GCF_004127345.1_ASM412734v1_CLST_6	0	sanntis	8120	43790	RiPP	Isolate	GCF_004127345.1_ASM412734v1	refseq	NZ_QFRE01000023.1
7782069	GCF_004127345.1_ASM412734v1_CLST_7	0	sanntis	387704	391600	Polyketide	Isolate	GCF_004127345.1_ASM412734v1	refseq	NZ_QFRE01000001.1
7782071	GCF_004127345.1_ASM412734v1_CLST_9	0	sanntis	208087	222422	Saccharide	Isolate	GCF_004127345.1_ASM412734v1	refseq	NZ_QFRE01000007.1
7782072	GCF_004127345.1_ASM412734v1_CLST_10	11	sanntis	452	15204	Other	Isolate	GCF_004127345.1_ASM412734v1	refseq	NZ_QFRE01000034.1
7782074	GCF_004127345.1_ASM412734v1_CLST_12	0	sanntis	205953	220539	RiPP	Isolate	GCF_004127345.1_ASM412734v1	refseq	NZ_QFRE01000010.1
7782075	GCF_004127345.1_ASM412734v1_CLST_13	0	sanntis	48417	64361	Saccharide	Isolate	GCF_004127345.1_ASM412734v1	refseq	NZ_QFRE01000019.1
7782076	GCF_004127345.1_ASM412734v1_CLST_14	0	sanntis	222909	226458	Other	Isolate	GCF_004127345.1_ASM412734v1	refseq	NZ_QFRE01000008.1
7782077	GCF_004127375.1_ASM412737v1_CLST_0	0	sanntis	131369	139509	NRP	Isolate	GCF_004127375.1_ASM412737v1	refseq	NZ_QFLZ01000001.1
7782078	GCF_004127375.1_ASM412737v1_CLST_1	0	sanntis	5435	9331	Polyketide	Isolate	GCF_004127375.1_ASM412737v1	refseq	NZ_QFLZ01000029.1
7782079	GCF_004127375.1_ASM412737v1_CLST_2	0	sanntis	48618	50025	RiPP	Isolate	GCF_004127375.1_ASM412737v1	refseq	NZ_QFLZ01000029.1
7782081	GCF_004127375.1_ASM412737v1_CLST_4	1	sanntis	5143	11117	NRP	Isolate	GCF_004127375.1_ASM412737v1	refseq	NZ_QFLZ01000123.1
7782082	GCF_004127375.1_ASM412737v1_CLST_5	0	sanntis	135258	148693	RiPP	Isolate	GCF_004127375.1_ASM412737v1	refseq	NZ_QFLZ01000006.1
7782085	GCF_004127375.1_ASM412737v1_CLST_8	0	sanntis	21570	37514	Saccharide	Isolate	GCF_004127375.1_ASM412737v1	refseq	NZ_QFLZ01000022.1
7782086	GCF_004127375.1_ASM412737v1_CLST_9	0	sanntis	30907	47465	Saccharide	Isolate	GCF_004127375.1_ASM412737v1	refseq	NZ_QFLZ01000013.1
7782087	GCF_004127375.1_ASM412737v1_CLST_10	0	sanntis	21366	25686	Other	Isolate	GCF_004127375.1_ASM412737v1	refseq	NZ_QFLZ01000060.1
7782088	GCF_004127375.1_ASM412737v1_CLST_11	0	sanntis	4048	45344	Saccharide	Isolate	GCF_004127375.1_ASM412737v1	refseq	NZ_QFLZ01000025.1
7782089	GCF_004127475.1_ASM412747v1_CLST_0	10	sanntis	2	33283	RiPP	Isolate	GCF_004127475.1_ASM412747v1	refseq	NZ_QFLY01000052.1
7782090	GCF_004127475.1_ASM412747v1_CLST_1	10	sanntis	1	20000	Other	Isolate	GCF_004127475.1_ASM412747v1	refseq	NZ_QFLY01000155.1
7782091	GCF_004127475.1_ASM412747v1_CLST_2	11	sanntis	1	11568	Saccharide	Isolate	GCF_004127475.1_ASM412747v1	refseq	NZ_QFLY01000335.1
7782092	GCF_004127475.1_ASM412747v1_CLST_3	10	sanntis	3	8236	Saccharide	Isolate	GCF_004127475.1_ASM412747v1	refseq	NZ_QFLY01000141.1
7782094	GCF_004127475.1_ASM412747v1_CLST_5	0	sanntis	6674	21260	RiPP	Isolate	GCF_004127475.1_ASM412747v1	refseq	NZ_QFLY01000130.1
7782096	GCF_004127475.1_ASM412747v1_CLST_7	11	sanntis	308	32384	Saccharide	Isolate	GCF_004127475.1_ASM412747v1	refseq	NZ_QFLY01000024.1
7782097	GCF_004127475.1_ASM412747v1_CLST_8	11	sanntis	321	15073	Other	Isolate	GCF_004127475.1_ASM412747v1	refseq	NZ_QFLY01000043.1
7782099	GCF_004127485.1_ASM412748v1_CLST_0	0	sanntis	59762	72148	NRP	Isolate	GCF_004127485.1_ASM412748v1	refseq	NZ_QFMC01000006.1
7782100	GCF_004127485.1_ASM412748v1_CLST_1	0	sanntis	17783	32370	RiPP	Isolate	GCF_004127485.1_ASM412748v1	refseq	NZ_QFMC01000029.1
7782102	GCF_004127485.1_ASM412748v1_CLST_3	0	sanntis	4245	14796	Saccharide	Isolate	GCF_004127485.1_ASM412748v1	refseq	NZ_QFMC01000121.1
7782103	GCF_004127485.1_ASM412748v1_CLST_4	0	sanntis	4644	37309	Saccharide	Isolate	GCF_004127485.1_ASM412748v1	refseq	NZ_QFMC01000042.1
7782104	GCF_004127485.1_ASM412748v1_CLST_5	10	sanntis	3	5868	Other	Isolate	GCF_004127485.1_ASM412748v1	refseq	NZ_QFMC01000073.1
7782105	GCF_004127485.1_ASM412748v1_CLST_6	1	sanntis	2915	4221	NRP	Isolate	GCF_004127485.1_ASM412748v1	refseq	NZ_QFMC01000237.1
7782107	GCF_004127485.1_ASM412748v1_CLST_8	11	sanntis	1	3124	Polyketide	Isolate	GCF_004127485.1_ASM412748v1	refseq	NZ_QFMC01000262.1
7782108	GCF_004127485.1_ASM412748v1_CLST_9	10	sanntis	3	8287	Saccharide	Isolate	GCF_004127485.1_ASM412748v1	refseq	NZ_QFMC01000063.1
7782109	GCF_004127485.1_ASM412748v1_CLST_10	11	sanntis	3	7089	Other	Isolate	GCF_004127485.1_ASM412748v1	refseq	NZ_QFMC01000188.1
7782111	GCF_004127485.1_ASM412748v1_CLST_12	0	sanntis	10752	27336	Saccharide	Isolate	GCF_004127485.1_ASM412748v1	refseq	NZ_QFMC01000016.1
7782112	GCF_004127495.1_ASM412749v1_CLST_0	0	sanntis	11632	29254	Saccharide	Isolate	GCF_004127495.1_ASM412749v1	refseq	NZ_QFMD01000118.1
7782113	GCF_004127495.1_ASM412749v1_CLST_1	10	sanntis	2	5624	Other	Isolate	GCF_004127495.1_ASM412749v1	refseq	NZ_QFMD01000238.1
7782115	GCF_004127495.1_ASM412749v1_CLST_3	0	sanntis	17905	19312	RiPP	Isolate	GCF_004127495.1_ASM412749v1	refseq	NZ_QFMD01000120.1
7782117	GCF_004127495.1_ASM412749v1_CLST_5	10	sanntis	3	4714	Alkaloid	Isolate	GCF_004127495.1_ASM412749v1	refseq	NZ_QFMD01000187.1
7782119	GCF_004127495.1_ASM412749v1_CLST_7	1	sanntis	2901	4213	NRP	Isolate	GCF_004127495.1_ASM412749v1	refseq	NZ_QFMD01000321.1
7782120	GCF_004127495.1_ASM412749v1_CLST_8	10	sanntis	3	16156	Other	Isolate	GCF_004127495.1_ASM412749v1	refseq	NZ_QFMD01000104.1
7782121	GCF_004127495.1_ASM412749v1_CLST_9	0	sanntis	6456	21043	RiPP	Isolate	GCF_004127495.1_ASM412749v1	refseq	NZ_QFMD01000140.1
7782122	GCF_004127495.1_ASM412749v1_CLST_10	10	sanntis	74	6048	NRP	Isolate	GCF_004127495.1_ASM412749v1	refseq	NZ_QFMD01000033.1
7782123	GCF_004127495.1_ASM412749v1_CLST_11	10	sanntis	2	8286	Saccharide	Isolate	GCF_004127495.1_ASM412749v1	refseq	NZ_QFMD01000068.1
7782124	GCF_004127495.1_ASM412749v1_CLST_12	0	sanntis	3457	42390	Saccharide	Isolate	GCF_004127495.1_ASM412749v1	refseq	NZ_QFMD01000152.1
7782125	GCF_004127515.1_ASM412751v1_CLST_0	0	sanntis	14279	28866	RiPP	Isolate	GCF_004127515.1_ASM412751v1	refseq	NZ_QFMA01000017.1
7782126	GCF_004127515.1_ASM412751v1_CLST_1	0	sanntis	20836	42805	NRP	Isolate	GCF_004127515.1_ASM412751v1	refseq	NZ_QFMA01000030.1
7782131	GCF_004127515.1_ASM412751v1_CLST_6	0	sanntis	82505	90645	NRP	Isolate	GCF_004127515.1_ASM412751v1	refseq	NZ_QFMA01000011.1
7782132	GCF_004127515.1_ASM412751v1_CLST_7	10	sanntis	337	16281	Saccharide	Isolate	GCF_004127515.1_ASM412751v1	refseq	NZ_QFMA01000046.1
7782133	GCF_004127515.1_ASM412751v1_CLST_8	1	sanntis	42396	45836	Other	Isolate	GCF_004127515.1_ASM412751v1	refseq	NZ_QFMA01000039.1
7782134	GCF_004127515.1_ASM412751v1_CLST_9	0	sanntis	11710	29332	Saccharide	Isolate	GCF_004127515.1_ASM412751v1	refseq	NZ_QFMA01000002.1
7782135	GCF_004127515.1_ASM412751v1_CLST_10	10	sanntis	342	39246	Saccharide	Isolate	GCF_004127515.1_ASM412751v1	refseq	NZ_QFMA01000043.1
7782136	GCF_004127515.1_ASM412751v1_CLST_11	1	sanntis	11870	16560	Alkaloid	Isolate	GCF_004127515.1_ASM412751v1	refseq	NZ_QFMA01000077.1
7782137	GCF_004127575.1_ASM412757v1_CLST_0	10	sanntis	3	15559	Saccharide	Isolate	GCF_004127575.1_ASM412757v1	refseq	NZ_QFME01000055.1
7782138	GCF_004127575.1_ASM412757v1_CLST_1	10	sanntis	1	23347	Saccharide	Isolate	GCF_004127575.1_ASM412757v1	refseq	NZ_QFME01000032.1
7782139	GCF_004127575.1_ASM412757v1_CLST_2	11	sanntis	1	5584	Other	Isolate	GCF_004127575.1_ASM412757v1	refseq	NZ_QFME01000271.1
7782141	GCF_004127575.1_ASM412757v1_CLST_4	10	sanntis	1	8363	Saccharide	Isolate	GCF_004127575.1_ASM412757v1	refseq	NZ_QFME01000014.1
7782142	GCF_004127575.1_ASM412757v1_CLST_5	0	sanntis	10835	25422	RiPP	Isolate	GCF_004127575.1_ASM412757v1	refseq	NZ_QFME01000012.1
7782144	GCF_004127575.1_ASM412757v1_CLST_7	10	sanntis	1	15073	Saccharide	Isolate	GCF_004127575.1_ASM412757v1	refseq	NZ_QFME01000019.1
7782145	GCF_004127575.1_ASM412757v1_CLST_8	10	sanntis	2	2884	Other	Isolate	GCF_004127575.1_ASM412757v1	refseq	NZ_QFME01000295.1
7782146	GCF_004127575.1_ASM412757v1_CLST_9	0	sanntis	5258	6665	RiPP	Isolate	GCF_004127575.1_ASM412757v1	refseq	NZ_QFME01000220.1
7782148	GCF_004127585.1_ASM412758v1_CLST_0	0	sanntis	86422	104044	Saccharide	Isolate	GCF_004127585.1_ASM412758v1	refseq	NZ_QFMI01000022.1
7782149	GCF_004127585.1_ASM412758v1_CLST_1	0	sanntis	14270	28857	RiPP	Isolate	GCF_004127585.1_ASM412758v1	refseq	NZ_QFMI01000009.1
7782150	GCF_004127585.1_ASM412758v1_CLST_2	0	sanntis	165949	187907	NRP	Isolate	GCF_004127585.1_ASM412758v1	refseq	NZ_QFMI01000014.1
7782152	GCF_004127585.1_ASM412758v1_CLST_4	0	sanntis	48398	64342	Saccharide	Isolate	GCF_004127585.1_ASM412758v1	refseq	NZ_QFMI01000003.1
7782153	GCF_004127585.1_ASM412758v1_CLST_5	1	sanntis	71321	94355	Saccharide	Isolate	GCF_004127585.1_ASM412758v1	refseq	NZ_QFMI01000001.1
7782155	GCF_004127585.1_ASM412758v1_CLST_7	0	sanntis	76172	79612	Other	Isolate	GCF_004127585.1_ASM412758v1	refseq	NZ_QFMI01000007.1
7782156	GCF_004127585.1_ASM412758v1_CLST_8	0	sanntis	158345	166485	NRP	Isolate	GCF_004127585.1_ASM412758v1	refseq	NZ_QFMI01000023.1
7782159	GCF_004127595.1_ASM412759v1_CLST_0	0	sanntis	20293	24189	Polyketide	Isolate	GCF_004127595.1_ASM412759v1	refseq	NZ_QFMP01000067.1
7782160	GCF_004127595.1_ASM412759v1_CLST_1	0	sanntis	48580	64524	Saccharide	Isolate	GCF_004127595.1_ASM412759v1	refseq	NZ_QFMP01000015.1
7782161	GCF_004127595.1_ASM412759v1_CLST_2	0	sanntis	17753	32218	RiPP	Isolate	GCF_004127595.1_ASM412759v1	refseq	NZ_QFMP01000029.1
7782165	GCF_004127595.1_ASM412759v1_CLST_6	0	sanntis	29920	47537	Saccharide	Isolate	GCF_004127595.1_ASM412759v1	refseq	NZ_QFMP01000007.1
7782166	GCF_004127595.1_ASM412759v1_CLST_7	0	sanntis	4663	43693	Saccharide	Isolate	GCF_004127595.1_ASM412759v1	refseq	NZ_QFMP01000036.1
7782167	GCF_004127595.1_ASM412759v1_CLST_8	10	sanntis	1	6132	Other	Isolate	GCF_004127595.1_ASM412759v1	refseq	NZ_QFMP01000069.1
7782169	GCF_004127595.1_ASM412759v1_CLST_10	0	sanntis	17019	25159	NRP	Isolate	GCF_004127595.1_ASM412759v1	refseq	NZ_QFMP01000006.1
7782170	GCF_004127595.1_ASM412759v1_CLST_11	10	sanntis	170	6144	NRP	Isolate	GCF_004127595.1_ASM412759v1	refseq	NZ_QFMP01000057.1
7782172	GCF_004127615.1_ASM412761v1_CLST_1	0	sanntis	104770	112910	NRP	Isolate	GCF_004127615.1_ASM412761v1	refseq	NZ_QFMK01000009.1
7782173	GCF_004127615.1_ASM412761v1_CLST_2	1	sanntis	9390	12830	Other	Isolate	GCF_004127615.1_ASM412761v1	refseq	NZ_QFMK01000071.1
7782174	GCF_004127615.1_ASM412761v1_CLST_3	11	sanntis	1	14784	Saccharide	Isolate	GCF_004127615.1_ASM412761v1	refseq	NZ_QFMK01000069.1
7782177	GCF_004127615.1_ASM412761v1_CLST_6	1	sanntis	16193	26441	Other	Isolate	GCF_004127615.1_ASM412761v1	refseq	NZ_QFMK01000064.1
7782178	GCF_004127615.1_ASM412761v1_CLST_7	0	sanntis	22206	38128	Saccharide	Isolate	GCF_004127615.1_ASM412761v1	refseq	NZ_QFMK01000027.1
7782179	GCF_004127615.1_ASM412761v1_CLST_8	0	sanntis	63732	72104	Saccharide	Isolate	GCF_004127615.1_ASM412761v1	refseq	NZ_QFMK01000019.1
7782180	GCF_004127615.1_ASM412761v1_CLST_9	0	sanntis	8756	26378	Saccharide	Isolate	GCF_004127615.1_ASM412761v1	refseq	NZ_QFMK01000042.1
7782181	GCF_004127615.1_ASM412761v1_CLST_10	0	sanntis	24068	46026	NRP	Isolate	GCF_004127615.1_ASM412761v1	refseq	NZ_QFMK01000012.1
7782184	GCF_004127625.1_ASM412762v1_CLST_1	0	sanntis	23989	45947	NRP	Isolate	GCF_004127625.1_ASM412762v1	refseq	NZ_QFMM01000026.1
7782186	GCF_004127625.1_ASM412762v1_CLST_3	0	sanntis	845367	854770	NRP|Polyketide	Isolate	GCF_004127625.1_ASM412762v1	refseq	NZ_QFMM01000010.1
7782188	GCF_004127625.1_ASM412762v1_CLST_5	0	sanntis	99947	103387	Other	Isolate	GCF_004127625.1_ASM412762v1	refseq	NZ_QFMM01000019.1
7782189	GCF_004127625.1_ASM412762v1_CLST_6	0	sanntis	196252	212836	Saccharide	Isolate	GCF_004127625.1_ASM412762v1	refseq	NZ_QFMM01000008.1
7782190	GCF_004127625.1_ASM412762v1_CLST_7	0	sanntis	125876	134016	NRP	Isolate	GCF_004127625.1_ASM412762v1	refseq	NZ_QFMM01000022.1
7782191	GCF_004127625.1_ASM412762v1_CLST_8	1	sanntis	69266	94640	Saccharide	Isolate	GCF_004127625.1_ASM412762v1	refseq	NZ_QFMM01000027.1
7782192	GCF_004127625.1_ASM412762v1_CLST_9	11	sanntis	1	7595	Polyketide	Isolate	GCF_004127625.1_ASM412762v1	refseq	NZ_QFMM01000046.1
7782194	GCF_004127625.1_ASM412762v1_CLST_11	0	sanntis	48396	64340	Saccharide	Isolate	GCF_004127625.1_ASM412762v1	refseq	NZ_QFMM01000006.1
7782195	GCF_004127625.1_ASM412762v1_CLST_12	0	sanntis	14268	28855	RiPP	Isolate	GCF_004127625.1_ASM412762v1	refseq	NZ_QFMM01000017.1
7782197	GCF_004127675.1_ASM412767v1_CLST_1	0	sanntis	12877	27794	RiPP	Isolate	GCF_004127675.1_ASM412767v1	refseq	NZ_QFMR01000012.1
7782198	GCF_004127675.1_ASM412767v1_CLST_2	11	sanntis	1	8344	Polyketide	Isolate	GCF_004127675.1_ASM412767v1	refseq	NZ_QFMR01000190.1
7782199	GCF_004127675.1_ASM412767v1_CLST_3	1	sanntis	4027	28844	Saccharide	Isolate	GCF_004127675.1_ASM412767v1	refseq	NZ_QFMR01000027.1
7782200	GCF_004127675.1_ASM412767v1_CLST_4	11	sanntis	3	3575	NRP	Isolate	GCF_004127675.1_ASM412767v1	refseq	NZ_QFMR01000364.1
7782201	GCF_004127675.1_ASM412767v1_CLST_5	10	sanntis	1	3996	Other	Isolate	GCF_004127675.1_ASM412767v1	refseq	NZ_QFMR01000126.1
7782202	GCF_004127675.1_ASM412767v1_CLST_6	1	sanntis	6109	9899	Polyketide	Isolate	GCF_004127675.1_ASM412767v1	refseq	NZ_QFMR01000162.1
7782203	GCF_004127675.1_ASM412767v1_CLST_7	0	sanntis	3458	14271	Saccharide	Isolate	GCF_004127675.1_ASM412767v1	refseq	NZ_QFMR01000123.1
7782205	GCF_004127675.1_ASM412767v1_CLST_9	11	sanntis	1	3819	Polyketide	Isolate	GCF_004127675.1_ASM412767v1	refseq	NZ_QFMR01000358.1
7782206	GCF_004127675.1_ASM412767v1_CLST_10	0	sanntis	5524	6931	RiPP	Isolate	GCF_004127675.1_ASM412767v1	refseq	NZ_QFMR01000227.1
7782208	GCF_004127675.1_ASM412767v1_CLST_12	10	sanntis	2	5312	Saccharide	Isolate	GCF_004127675.1_ASM412767v1	refseq	NZ_QFMR01000024.1
7782209	GCF_004127685.1_ASM412768v1_CLST_0	0	sanntis	39520	43069	Other	Isolate	GCF_004127685.1_ASM412768v1	refseq	NZ_QFMS01000019.1
7782210	GCF_004127685.1_ASM412768v1_CLST_1	0	sanntis	62063	65430	Polyketide	Isolate	GCF_004127685.1_ASM412768v1	refseq	NZ_QFMS01000014.1
7782212	GCF_004127685.1_ASM412768v1_CLST_3	0	sanntis	48355	64299	Saccharide	Isolate	GCF_004127685.1_ASM412768v1	refseq	NZ_QFMS01000020.1
7782213	GCF_004127685.1_ASM412768v1_CLST_4	0	sanntis	65761	80872	Saccharide	Isolate	GCF_004127685.1_ASM412768v1	refseq	NZ_QFMS01000033.1
7782214	GCF_004127685.1_ASM412768v1_CLST_5	0	sanntis	50330	54226	Polyketide	Isolate	GCF_004127685.1_ASM412768v1	refseq	NZ_QFMS01000022.1
7782215	GCF_004127685.1_ASM412768v1_CLST_6	0	sanntis	132738	147655	RiPP	Isolate	GCF_004127685.1_ASM412768v1	refseq	NZ_QFMS01000013.1
7782216	GCF_004127685.1_ASM412768v1_CLST_7	10	sanntis	1	24795	Saccharide	Isolate	GCF_004127685.1_ASM412768v1	refseq	NZ_QFMS01000010.1
7782217	GCF_004127685.1_ASM412768v1_CLST_8	0	sanntis	270646	292731	NRP	Isolate	GCF_004127685.1_ASM412768v1	refseq	NZ_QFMS01000002.1
7782221	GCF_004127685.1_ASM412768v1_CLST_12	11	sanntis	1	8344	Polyketide	Isolate	GCF_004127685.1_ASM412768v1	refseq	NZ_QFMS01000062.1
7782224	GCF_004127695.1_ASM412769v1_CLST_2	11	sanntis	3	3059	Other	Isolate	GCF_004127695.1_ASM412769v1	refseq	NZ_QFMB01000527.1
7782225	GCF_004127695.1_ASM412769v1_CLST_3	10	sanntis	1	15572	Saccharide	Isolate	GCF_004127695.1_ASM412769v1	refseq	NZ_QFMB01000169.1
7782226	GCF_004127695.1_ASM412769v1_CLST_4	1	sanntis	2761	3959	NRP	Isolate	GCF_004127695.1_ASM412769v1	refseq	NZ_QFMB01000361.1
7782228	GCF_004127695.1_ASM412769v1_CLST_6	0	sanntis	6525	21112	RiPP	Isolate	GCF_004127695.1_ASM412769v1	refseq	NZ_QFMB01000206.1
7782229	GCF_004127695.1_ASM412769v1_CLST_7	10	sanntis	2	23540	Saccharide	Isolate	GCF_004127695.1_ASM412769v1	refseq	NZ_QFMB01000180.1
7782230	GCF_004127695.1_ASM412769v1_CLST_8	10	sanntis	2	8271	Saccharide	Isolate	GCF_004127695.1_ASM412769v1	refseq	NZ_QFMB01000038.1
7782233	GCF_004127705.1_ASM412770v1_CLST_2	0	sanntis	16344	55277	Saccharide	Isolate	GCF_004127705.1_ASM412770v1	refseq	NZ_QFMF01000013.1
7782234	GCF_004127705.1_ASM412770v1_CLST_3	0	sanntis	14390	28977	RiPP	Isolate	GCF_004127705.1_ASM412770v1	refseq	NZ_QFMF01000015.1
7782235	GCF_004127705.1_ASM412770v1_CLST_4	10	sanntis	94	4784	Alkaloid	Isolate	GCF_004127705.1_ASM412770v1	refseq	NZ_QFMF01000029.1
7782237	GCF_004127705.1_ASM412770v1_CLST_6	0	sanntis	278266	294850	Saccharide	Isolate	GCF_004127705.1_ASM412770v1	refseq	NZ_QFMF01000004.1
7782238	GCF_004127705.1_ASM412770v1_CLST_7	0	sanntis	83355	91495	NRP	Isolate	GCF_004127705.1_ASM412770v1	refseq	NZ_QFMF01000005.1
7782239	GCF_004127705.1_ASM412770v1_CLST_8	10	sanntis	92	16263	Other	Isolate	GCF_004127705.1_ASM412770v1	refseq	NZ_QFMF01000055.1
7782240	GCF_004127705.1_ASM412770v1_CLST_9	0	sanntis	48593	64537	Saccharide	Isolate	GCF_004127705.1_ASM412770v1	refseq	NZ_QFMF01000024.1
7782241	GCF_004127705.1_ASM412770v1_CLST_10	0	sanntis	24482	46451	NRP	Isolate	GCF_004127705.1_ASM412770v1	refseq	NZ_QFMF01000030.1
7782243	GCF_004127715.1_ASM412771v1_CLST_0	10	sanntis	3	5733	Other	Isolate	GCF_004127715.1_ASM412771v1	refseq	NZ_QFMG01000107.1
7782246	GCF_004127715.1_ASM412771v1_CLST_3	0	sanntis	28402	45996	Saccharide	Isolate	GCF_004127715.1_ASM412771v1	refseq	NZ_QFMG01000008.1
7782247	GCF_004127715.1_ASM412771v1_CLST_4	0	sanntis	20438	38608	Other	Isolate	GCF_004127715.1_ASM412771v1	refseq	NZ_QFMG01000027.1
7782248	GCF_004127715.1_ASM412771v1_CLST_5	11	sanntis	423	15175	Other	Isolate	GCF_004127715.1_ASM412771v1	refseq	NZ_QFMG01000093.1
7782250	GCF_004127715.1_ASM412771v1_CLST_7	10	sanntis	3	8328	Saccharide	Isolate	GCF_004127715.1_ASM412771v1	refseq	NZ_QFMG01000045.1
7782251	GCF_004127715.1_ASM412771v1_CLST_8	10	sanntis	1	22602	Saccharide	Isolate	GCF_004127715.1_ASM412771v1	refseq	NZ_QFMG01000094.1
7782252	GCF_004127715.1_ASM412771v1_CLST_9	0	sanntis	6489	21075	RiPP	Isolate	GCF_004127715.1_ASM412771v1	refseq	NZ_QFMG01000020.1
7782253	GCF_004127715.1_ASM412771v1_CLST_10	11	sanntis	3	4585	NRP	Isolate	GCF_004127715.1_ASM412771v1	refseq	NZ_QFMG01000309.1
7782254	GCF_004127715.1_ASM412771v1_CLST_11	0	sanntis	5294	6701	RiPP	Isolate	GCF_004127715.1_ASM412771v1	refseq	NZ_QFMG01000230.1
7782256	GCF_004127715.1_ASM412771v1_CLST_13	10	sanntis	1	32938	RiPP	Isolate	GCF_004127715.1_ASM412771v1	refseq	NZ_QFMG01000011.1
7782257	GCF_004127775.1_ASM412777v1_CLST_0	0	sanntis	15847	33469	Saccharide	Isolate	GCF_004127775.1_ASM412777v1	refseq	NZ_QFMJ01000102.1
7782259	GCF_004127775.1_ASM412777v1_CLST_2	10	sanntis	133	6107	NRP	Isolate	GCF_004127775.1_ASM412777v1	refseq	NZ_QFMJ01000024.1
7782261	GCF_004127775.1_ASM412777v1_CLST_4	1	sanntis	22128	30409	Saccharide	Isolate	GCF_004127775.1_ASM412777v1	refseq	NZ_QFMJ01000019.1
7782262	GCF_004127775.1_ASM412777v1_CLST_5	0	sanntis	15772	30359	RiPP	Isolate	GCF_004127775.1_ASM412777v1	refseq	NZ_QFMJ01000004.1
7782263	GCF_004127775.1_ASM412777v1_CLST_6	10	sanntis	2	10760	Saccharide	Isolate	GCF_004127775.1_ASM412777v1	refseq	NZ_QFMJ01000140.1
7782264	GCF_004127775.1_ASM412777v1_CLST_7	11	sanntis	3	3760	Other	Isolate	GCF_004127775.1_ASM412777v1	refseq	NZ_QFMJ01000271.1
7782266	GCF_004127775.1_ASM412777v1_CLST_9	10	sanntis	2	5597	Other	Isolate	GCF_004127775.1_ASM412777v1	refseq	NZ_QFMJ01000184.1
7782267	GCF_004127775.1_ASM412777v1_CLST_10	10	sanntis	353	14682	Saccharide	Isolate	GCF_004127775.1_ASM412777v1	refseq	NZ_QFMJ01000022.1
7782268	GCF_004127795.1_ASM412779v1_CLST_0	1	sanntis	21565	24462	Other	Isolate	GCF_004127795.1_ASM412779v1	refseq	NZ_QFML01000076.1
7782270	GCF_004127795.1_ASM412779v1_CLST_2	0	sanntis	6456	21043	RiPP	Isolate	GCF_004127795.1_ASM412779v1	refseq	NZ_QFML01000040.1
7782271	GCF_004127795.1_ASM412779v1_CLST_3	10	sanntis	54	34419	Saccharide	Isolate	GCF_004127795.1_ASM412779v1	refseq	NZ_QFML01000042.1
7782273	GCF_004127795.1_ASM412779v1_CLST_5	10	sanntis	3	6562	NRP	Isolate	GCF_004127795.1_ASM412779v1	refseq	NZ_QFML01000063.1
7782275	GCF_004127795.1_ASM412779v1_CLST_7	0	sanntis	4228	14779	Saccharide	Isolate	GCF_004127795.1_ASM412779v1	refseq	NZ_QFML01000122.1
7782276	GCF_004127795.1_ASM412779v1_CLST_8	1	sanntis	4882	6131	NRP	Isolate	GCF_004127795.1_ASM412779v1	refseq	NZ_QFML01000202.1
7782277	GCF_004127795.1_ASM412779v1_CLST_9	0	sanntis	5029	11003	NRP	Isolate	GCF_004127795.1_ASM412779v1	refseq	NZ_QFML01000143.1
7782278	GCF_004127795.1_ASM412779v1_CLST_10	0	sanntis	48593	64537	Saccharide	Isolate	GCF_004127795.1_ASM412779v1	refseq	NZ_QFML01000003.1
7782279	GCF_004127795.1_ASM412779v1_CLST_11	0	sanntis	29579	47201	Saccharide	Isolate	GCF_004127795.1_ASM412779v1	refseq	NZ_QFML01000024.1
7782281	GCF_004127835.1_ASM412783v1_CLST_1	0	sanntis	15841	33464	Saccharide	Isolate	GCF_004127835.1_ASM412783v1	refseq	NZ_QFMN01000115.1
7782282	GCF_004127835.1_ASM412783v1_CLST_2	11	sanntis	1	22667	Saccharide	Isolate	GCF_004127835.1_ASM412783v1	refseq	NZ_QFMN01000198.1
7782283	GCF_004127835.1_ASM412783v1_CLST_3	0	sanntis	5312	6719	RiPP	Isolate	GCF_004127835.1_ASM412783v1	refseq	NZ_QFMN01000280.1
7782285	GCF_004127835.1_ASM412783v1_CLST_5	1	sanntis	22445	30717	Saccharide	Isolate	GCF_004127835.1_ASM412783v1	refseq	NZ_QFMN01000170.1
7782286	GCF_004127835.1_ASM412783v1_CLST_6	1	sanntis	6254	10047	Polyketide	Isolate	GCF_004127835.1_ASM412783v1	refseq	NZ_QFMN01000257.1
7782287	GCF_004127835.1_ASM412783v1_CLST_7	0	sanntis	14647	18966	Other	Isolate	GCF_004127835.1_ASM412783v1	refseq	NZ_QFMN01000236.1
7782288	GCF_004127835.1_ASM412783v1_CLST_8	0	sanntis	4514	18979	RiPP	Isolate	GCF_004127835.1_ASM412783v1	refseq	NZ_QFMN01000261.1
7782290	GCF_004127835.1_ASM412783v1_CLST_10	10	sanntis	181	18138	Saccharide	Isolate	GCF_004127835.1_ASM412783v1	refseq	NZ_QFMN01000127.1
7782292	GCF_004127875.1_ASM412787v1_CLST_1	0	sanntis	9752	24669	RiPP	Isolate	GCF_004127875.1_ASM412787v1	refseq	NZ_QFMU01000079.1
7782293	GCF_004127875.1_ASM412787v1_CLST_2	11	sanntis	2	4752	Other	Isolate	GCF_004127875.1_ASM412787v1	refseq	NZ_QFMU01000222.1
7782294	GCF_004127875.1_ASM412787v1_CLST_3	10	sanntis	122	42442	Saccharide	Isolate	GCF_004127875.1_ASM412787v1	refseq	NZ_QFMU01000207.1
7782295	GCF_004127875.1_ASM412787v1_CLST_4	10	sanntis	2	3956	Polyketide	Isolate	GCF_004127875.1_ASM412787v1	refseq	NZ_QFMU01000375.1
7782298	GCF_004127875.1_ASM412787v1_CLST_7	10	sanntis	2	8661	Saccharide	Isolate	GCF_004127875.1_ASM412787v1	refseq	NZ_QFMU01000201.1
7782299	GCF_004127875.1_ASM412787v1_CLST_8	10	sanntis	3	10772	Saccharide	Isolate	GCF_004127875.1_ASM412787v1	refseq	NZ_QFMU01000281.1
7782300	GCF_004127885.1_ASM412788v1_CLST_0	10	sanntis	2	11254	RiPP	Isolate	GCF_004127885.1_ASM412788v1	refseq	NZ_QFMT01000084.1
7782301	GCF_004127885.1_ASM412788v1_CLST_1	0	sanntis	28338	45906	Saccharide	Isolate	GCF_004127885.1_ASM412788v1	refseq	NZ_QFMT01000020.1
7782303	GCF_004127885.1_ASM412788v1_CLST_3	11	sanntis	1	7844	Saccharide	Isolate	GCF_004127885.1_ASM412788v1	refseq	NZ_QFMT01000196.1
7782306	GCF_004127885.1_ASM412788v1_CLST_6	0	sanntis	14041	18354	Other	Isolate	GCF_004127885.1_ASM412788v1	refseq	NZ_QFMT01000046.1
7782307	GCF_004127885.1_ASM412788v1_CLST_7	1	sanntis	4783	47016	Saccharide	Isolate	GCF_004127885.1_ASM412788v1	refseq	NZ_QFMT01000014.1
7782308	GCF_004127885.1_ASM412788v1_CLST_8	10	sanntis	64	6038	NRP	Isolate	GCF_004127885.1_ASM412788v1	refseq	NZ_QFMT01000131.1
7782309	GCF_004135795.1_ASM413579v1_CLST_0	0	sanntis	879753	883649	Polyketide	Isolate	GCF_004135795.1_ASM413579v1	refseq	NZ_CP034408.1
7782310	GCF_004135795.1_ASM413579v1_CLST_1	0	sanntis	1637937	1685640	NRP|Polyketide	Isolate	GCF_004135795.1_ASM413579v1	refseq	NZ_CP034408.1
7782311	GCF_004135795.1_ASM413579v1_CLST_2	0	sanntis	1755879	1794766	Saccharide	Isolate	GCF_004135795.1_ASM413579v1	refseq	NZ_CP034408.1
7782312	GCF_004135795.1_ASM413579v1_CLST_3	0	sanntis	2020984	2029127	NRP	Isolate	GCF_004135795.1_ASM413579v1	refseq	NZ_CP034408.1
7782313	GCF_004135795.1_ASM413579v1_CLST_4	0	sanntis	3394974	3411559	Saccharide	Isolate	GCF_004135795.1_ASM413579v1	refseq	NZ_CP034408.1
7782314	GCF_004135795.1_ASM413579v1_CLST_5	0	sanntis	3742666	3750777	Saccharide	Isolate	GCF_004135795.1_ASM413579v1	refseq	NZ_CP034408.1
7782315	GCF_004135795.1_ASM413579v1_CLST_6	0	sanntis	4001175	4015640	RiPP	Isolate	GCF_004135795.1_ASM413579v1	refseq	NZ_CP034408.1
7782316	GCF_004135795.1_ASM413579v1_CLST_7	0	sanntis	4683446	4687001	Other	Isolate	GCF_004135795.1_ASM413579v1	refseq	NZ_CP034408.1
7782317	GCF_004135795.1_ASM413579v1_CLST_8	0	sanntis	4994185	5018709	NRP	Isolate	GCF_004135795.1_ASM413579v1	refseq	NZ_CP034408.1
7782323	GCF_004137665.1_ASM413766v1_CLST_0	0	sanntis	400409	403977	Other	Isolate	GCF_004137665.1_ASM413766v1	refseq	NZ_CP035531.1
7782324	GCF_004137665.1_ASM413766v1_CLST_1	0	sanntis	722750	745061	NRP	Isolate	GCF_004137665.1_ASM413766v1	refseq	NZ_CP035531.1
7782325	GCF_004137665.1_ASM413766v1_CLST_2	0	sanntis	1937450	1941346	Polyketide	Isolate	GCF_004137665.1_ASM413766v1	refseq	NZ_CP035531.1
7782326	GCF_004137665.1_ASM413766v1_CLST_3	0	sanntis	2769988	2812031	Saccharide	Isolate	GCF_004137665.1_ASM413766v1	refseq	NZ_CP035531.1
7782327	GCF_004137665.1_ASM413766v1_CLST_4	0	sanntis	3045159	3053299	NRP	Isolate	GCF_004137665.1_ASM413766v1	refseq	NZ_CP035531.1
7782328	GCF_004137665.1_ASM413766v1_CLST_5	0	sanntis	4291247	4307832	Saccharide	Isolate	GCF_004137665.1_ASM413766v1	refseq	NZ_CP035531.1
7782329	GCF_004137665.1_ASM413766v1_CLST_6	0	sanntis	4626088	4642032	Saccharide	Isolate	GCF_004137665.1_ASM413766v1	refseq	NZ_CP035531.1
7782330	GCF_004137665.1_ASM413766v1_CLST_7	0	sanntis	4896183	4909196	RiPP	Isolate	GCF_004137665.1_ASM413766v1	refseq	NZ_CP035531.1
7782335	GCF_004145685.1_ASM414568v1_CLST_0	1	sanntis	35538	44105	Saccharide	Isolate	GCF_004145685.1_ASM414568v1	refseq	NZ_SEKF01000075.1
7782336	GCF_004145685.1_ASM414568v1_CLST_1	0	sanntis	15041	23181	NRP	Isolate	GCF_004145685.1_ASM414568v1	refseq	NZ_SEKF01000046.1
7782337	GCF_004145685.1_ASM414568v1_CLST_2	0	sanntis	28812	32361	Other	Isolate	GCF_004145685.1_ASM414568v1	refseq	NZ_SEKF01000006.1
7782338	GCF_004145685.1_ASM414568v1_CLST_3	0	sanntis	350736	373900	NRP	Isolate	GCF_004145685.1_ASM414568v1	refseq	NZ_SEKF01000006.1
7782341	GCF_004145685.1_ASM414568v1_CLST_6	1	sanntis	10631	16698	RiPP	Isolate	GCF_004145685.1_ASM414568v1	refseq	NZ_SEKF01000086.1
7782342	GCF_004145685.1_ASM414568v1_CLST_7	0	sanntis	48311	64255	Saccharide	Isolate	GCF_004145685.1_ASM414568v1	refseq	NZ_SEKF01000048.1
7782343	GCF_004145685.1_ASM414568v1_CLST_8	0	sanntis	10529	28151	Saccharide	Isolate	GCF_004145685.1_ASM414568v1	refseq	NZ_SEKF01000002.1
7782345	GCF_004145685.1_ASM414568v1_CLST_10	0	sanntis	41002	44898	Polyketide	Isolate	GCF_004145685.1_ASM414568v1	refseq	NZ_SEKF01000014.1
7782347	GCF_004145745.1_ASM414574v1_CLST_0	11	sanntis	2	4547	Saccharide	Isolate	GCF_004145745.1_ASM414574v1	refseq	NZ_SEJW01000049.1
7782348	GCF_004145745.1_ASM414574v1_CLST_1	1	sanntis	35528	45383	Saccharide	Isolate	GCF_004145745.1_ASM414574v1	refseq	NZ_SEJW01000008.1
7782349	GCF_004145745.1_ASM414574v1_CLST_2	0	sanntis	190678	207262	Saccharide	Isolate	GCF_004145745.1_ASM414574v1	refseq	NZ_SEJW01000014.1
7782350	GCF_004145745.1_ASM414574v1_CLST_3	0	sanntis	80464	103632	NRP	Isolate	GCF_004145745.1_ASM414574v1	refseq	NZ_SEJW01000004.1
7782352	GCF_004145745.1_ASM414574v1_CLST_5	0	sanntis	761426	765322	Polyketide	Isolate	GCF_004145745.1_ASM414574v1	refseq	NZ_SEJW01000005.1
7782354	GCF_004145745.1_ASM414574v1_CLST_7	0	sanntis	225589	233729	NRP	Isolate	GCF_004145745.1_ASM414574v1	refseq	NZ_SEJW01000009.1
7782355	GCF_004145745.1_ASM414574v1_CLST_8	0	sanntis	155240	167586	RiPP	Isolate	GCF_004145745.1_ASM414574v1	refseq	NZ_SEJW01000012.1
7782356	GCF_004145745.1_ASM414574v1_CLST_9	0	sanntis	8877	24821	Saccharide	Isolate	GCF_004145745.1_ASM414574v1	refseq	NZ_SEJW01000025.1
7782359	GCF_004145875.1_ASM414587v1_CLST_0	0	sanntis	27891	56217	Saccharide	Isolate	GCF_004145875.1_ASM414587v1	refseq	NZ_SEJJ01000055.1
7782360	GCF_004145875.1_ASM414587v1_CLST_1	0	sanntis	14503	22643	NRP	Isolate	GCF_004145875.1_ASM414587v1	refseq	NZ_SEJJ01000011.1
7782361	GCF_004145875.1_ASM414587v1_CLST_2	0	sanntis	8877	24821	Saccharide	Isolate	GCF_004145875.1_ASM414587v1	refseq	NZ_SEJJ01000028.1
7782362	GCF_004145875.1_ASM414587v1_CLST_3	1	sanntis	73422	105192	NRP|Polyketide	Isolate	GCF_004145875.1_ASM414587v1	refseq	NZ_SEJJ01000025.1
7782364	GCF_004145875.1_ASM414587v1_CLST_5	11	sanntis	2	3505	Saccharide	Isolate	GCF_004145875.1_ASM414587v1	refseq	NZ_SEJJ01000032.1
7782365	GCF_004145875.1_ASM414587v1_CLST_6	0	sanntis	11097	26011	RiPP	Isolate	GCF_004145875.1_ASM414587v1	refseq	NZ_SEJJ01000044.1
7782368	GCF_004145875.1_ASM414587v1_CLST_9	0	sanntis	10530	28153	Saccharide	Isolate	GCF_004145875.1_ASM414587v1	refseq	NZ_SEJJ01000015.1
7782369	GCF_004145875.1_ASM414587v1_CLST_10	0	sanntis	10728	33046	NRP	Isolate	GCF_004145875.1_ASM414587v1	refseq	NZ_SEJJ01000008.1
7782372	GCF_004146105.1_ASM414610v1_CLST_0	10	sanntis	27	10576	Saccharide	Isolate	GCF_004146105.1_ASM414610v1	refseq	NZ_SEJF01000038.1
7782373	GCF_004146105.1_ASM414610v1_CLST_1	0	sanntis	70173	79576	NRP|Polyketide	Isolate	GCF_004146105.1_ASM414610v1	refseq	NZ_SEJF01000004.1
7782374	GCF_004146105.1_ASM414610v1_CLST_2	0	sanntis	24376	46452	NRP	Isolate	GCF_004146105.1_ASM414610v1	refseq	NZ_SEJF01000016.1
7782376	GCF_004146105.1_ASM414610v1_CLST_4	0	sanntis	149152	160841	RiPP	Isolate	GCF_004146105.1_ASM414610v1	refseq	NZ_SEJF01000007.1
7782378	GCF_004146105.1_ASM414610v1_CLST_6	0	sanntis	22453	38397	Saccharide	Isolate	GCF_004146105.1_ASM414610v1	refseq	NZ_SEJF01000025.1
7782379	GCF_004146105.1_ASM414610v1_CLST_7	0	sanntis	269193	285777	Saccharide	Isolate	GCF_004146105.1_ASM414610v1	refseq	NZ_SEJF01000008.1
7782380	GCF_004146105.1_ASM414610v1_CLST_8	0	sanntis	196233	204373	NRP	Isolate	GCF_004146105.1_ASM414610v1	refseq	NZ_SEJF01000012.1
7782383	GCF_004146185.1_ASM414618v1_CLST_0	0	sanntis	80179	95096	RiPP	Isolate	GCF_004146185.1_ASM414618v1	refseq	NZ_SEKE01000026.1
7782384	GCF_004146185.1_ASM414618v1_CLST_1	0	sanntis	48277	64221	Saccharide	Isolate	GCF_004146185.1_ASM414618v1	refseq	NZ_SEKE01000041.1
7782386	GCF_004146185.1_ASM414618v1_CLST_3	0	sanntis	37030	45170	NRP	Isolate	GCF_004146185.1_ASM414618v1	refseq	NZ_SEKE01000019.1
7782387	GCF_004146185.1_ASM414618v1_CLST_4	0	sanntis	80464	102549	NRP	Isolate	GCF_004146185.1_ASM414618v1	refseq	NZ_SEKE01000011.1
7782389	GCF_004146185.1_ASM414618v1_CLST_6	10	sanntis	20	12664	Saccharide	Isolate	GCF_004146185.1_ASM414618v1	refseq	NZ_SEKE01000010.1
7782390	GCF_004146185.1_ASM414618v1_CLST_7	0	sanntis	50249	54145	Polyketide	Isolate	GCF_004146185.1_ASM414618v1	refseq	NZ_SEKE01000038.1
7782392	GCF_004146185.1_ASM414618v1_CLST_9	10	sanntis	57	10606	Saccharide	Isolate	GCF_004146185.1_ASM414618v1	refseq	NZ_SEKE01000034.1
7782394	GCF_004146395.1_ASM414639v1_CLST_0	0	sanntis	108403	116676	RiPP	Isolate	GCF_004146395.1_ASM414639v1	refseq	NZ_SEJB01000005.1
7782396	GCF_004146395.1_ASM414639v1_CLST_2	0	sanntis	80388	102475	NRP	Isolate	GCF_004146395.1_ASM414639v1	refseq	NZ_SEJB01000011.1
7782398	GCF_004146395.1_ASM414639v1_CLST_4	0	sanntis	42846	46395	Other	Isolate	GCF_004146395.1_ASM414639v1	refseq	NZ_SEJB01000018.1
7782399	GCF_004146395.1_ASM414639v1_CLST_5	0	sanntis	11709	29332	Saccharide	Isolate	GCF_004146395.1_ASM414639v1	refseq	NZ_SEJB01000062.1
7782400	GCF_004146395.1_ASM414639v1_CLST_6	11	sanntis	2	3604	Saccharide	Isolate	GCF_004146395.1_ASM414639v1	refseq	NZ_SEJB01000277.1
7782401	GCF_004146395.1_ASM414639v1_CLST_7	0	sanntis	5930	21874	Saccharide	Isolate	GCF_004146395.1_ASM414639v1	refseq	NZ_SEJB01000069.1
7782402	GCF_004146395.1_ASM414639v1_CLST_8	0	sanntis	119630	127770	NRP	Isolate	GCF_004146395.1_ASM414639v1	refseq	NZ_SEJB01000026.1
7782403	GCF_004146395.1_ASM414639v1_CLST_9	11	sanntis	77	4215	Saccharide	Isolate	GCF_004146395.1_ASM414639v1	refseq	NZ_SEJB01000103.1
7782407	GCF_004153275.1_ASM415327v1_CLST_1	1	sanntis	11827	17337	RiPP	Isolate	GCF_004153275.1_ASM415327v1	refseq	NZ_SETL01000151.1
7782408	GCF_004153275.1_ASM415327v1_CLST_2	0	sanntis	14868	23008	NRP	Isolate	GCF_004153275.1_ASM415327v1	refseq	NZ_SETL01000027.1
7782409	GCF_004153275.1_ASM415327v1_CLST_3	11	sanntis	3	5737	Polyketide	Isolate	GCF_004153275.1_ASM415327v1	refseq	NZ_SETL01000207.1
7782410	GCF_004153275.1_ASM415327v1_CLST_4	11	sanntis	849	4614	Saccharide	Isolate	GCF_004153275.1_ASM415327v1	refseq	NZ_SETL01000234.1
7782411	GCF_004153275.1_ASM415327v1_CLST_5	0	sanntis	48276	64220	Saccharide	Isolate	GCF_004153275.1_ASM415327v1	refseq	NZ_SETL01000118.1
7782413	GCF_004153275.1_ASM415327v1_CLST_7	0	sanntis	18859	22408	Other	Isolate	GCF_004153275.1_ASM415327v1	refseq	NZ_SETL01000010.1
7782414	GCF_004153275.1_ASM415327v1_CLST_8	0	sanntis	8704	26326	Saccharide	Isolate	GCF_004153275.1_ASM415327v1	refseq	NZ_SETL01000018.1
7782415	GCF_004153275.1_ASM415327v1_CLST_9	10	sanntis	115	15887	NRP	Isolate	GCF_004153275.1_ASM415327v1	refseq	NZ_SETL01000001.1
7782419	GCF_004179405.1_ASM417940v1_CLST_2	10	sanntis	26	16032	NRP	Isolate	GCF_004179405.1_ASM417940v1	refseq	NZ_SELL01000055.1
7782422	GCF_004179405.1_ASM417940v1_CLST_5	0	sanntis	26658	34798	NRP	Isolate	GCF_004179405.1_ASM417940v1	refseq	NZ_SELL01000112.1
7782423	GCF_004179405.1_ASM417940v1_CLST_6	0	sanntis	8877	24821	Saccharide	Isolate	GCF_004179405.1_ASM417940v1	refseq	NZ_SELL01000020.1
7782424	GCF_004179405.1_ASM417940v1_CLST_7	10	sanntis	1	38675	NRP|Polyketide	Isolate	GCF_004179405.1_ASM417940v1	refseq	NZ_SELL01000116.1
7782426	GCF_004179405.1_ASM417940v1_CLST_9	10	sanntis	123	15872	Saccharide	Isolate	GCF_004179405.1_ASM417940v1	refseq	NZ_SELL01000151.1
7782427	GCF_004179405.1_ASM417940v1_CLST_10	11	sanntis	740	4075	Saccharide	Isolate	GCF_004179405.1_ASM417940v1	refseq	NZ_SELL01000227.1
7782428	GCF_004179405.1_ASM417940v1_CLST_11	10	sanntis	99	7586	RiPP	Isolate	GCF_004179405.1_ASM417940v1	refseq	NZ_SELL01000067.1
7782429	GCF_004179405.1_ASM417940v1_CLST_12	0	sanntis	72673	89258	Saccharide	Isolate	GCF_004179405.1_ASM417940v1	refseq	NZ_SELL01000048.1
7782430	GCF_004179485.1_ASM417948v1_CLST_0	10	sanntis	203	4886	RiPP	Isolate	GCF_004179485.1_ASM417948v1	refseq	NZ_SEJU01000133.1
7782431	GCF_004179485.1_ASM417948v1_CLST_1	0	sanntis	269947	286532	Saccharide	Isolate	GCF_004179485.1_ASM417948v1	refseq	NZ_SEJU01000004.1
7782433	GCF_004179485.1_ASM417948v1_CLST_3	0	sanntis	36084	39633	Other	Isolate	GCF_004179485.1_ASM417948v1	refseq	NZ_SEJU01000008.1
7782434	GCF_004179485.1_ASM417948v1_CLST_4	0	sanntis	357872	379120	NRP	Isolate	GCF_004179485.1_ASM417948v1	refseq	NZ_SEJU01000008.1
7782436	GCF_004179485.1_ASM417948v1_CLST_6	0	sanntis	8660	12556	Polyketide	Isolate	GCF_004179485.1_ASM417948v1	refseq	NZ_SEJU01000023.1
7782437	GCF_004179485.1_ASM417948v1_CLST_7	11	sanntis	195	4993	Polyketide	Isolate	GCF_004179485.1_ASM417948v1	refseq	NZ_SEJU01000093.1
7782439	GCF_004179485.1_ASM417948v1_CLST_9	0	sanntis	26669	34809	NRP	Isolate	GCF_004179485.1_ASM417948v1	refseq	NZ_SEJU01000024.1
7782441	GCF_004179485.1_ASM417948v1_CLST_11	10	sanntis	466	11020	Saccharide	Isolate	GCF_004179485.1_ASM417948v1	refseq	NZ_SEJU01000011.1
7782442	GCF_004179485.1_ASM417948v1_CLST_12	0	sanntis	54776	70720	Saccharide	Isolate	GCF_004179485.1_ASM417948v1	refseq	NZ_SEJU01000017.1
7782443	GCF_004179525.1_ASM417952v1_CLST_0	0	sanntis	36435	39991	Other	Isolate	GCF_004179525.1_ASM417952v1	refseq	NZ_SEJV01000020.1
7782444	GCF_004179525.1_ASM417952v1_CLST_1	0	sanntis	85267	102890	Saccharide	Isolate	GCF_004179525.1_ASM417952v1	refseq	NZ_SEJV01000004.1
7782445	GCF_004179525.1_ASM417952v1_CLST_2	11	sanntis	897	4431	Saccharide	Isolate	GCF_004179525.1_ASM417952v1	refseq	NZ_SEJV01000143.1
7782446	GCF_004179525.1_ASM417952v1_CLST_3	0	sanntis	268088	282674	RiPP	Isolate	GCF_004179525.1_ASM417952v1	refseq	NZ_SEJV01000008.1
7782447	GCF_004179525.1_ASM417952v1_CLST_4	0	sanntis	282947	305020	NRP	Isolate	GCF_004179525.1_ASM417952v1	refseq	NZ_SEJV01000001.1
7782450	GCF_004179525.1_ASM417952v1_CLST_7	0	sanntis	22128	38072	Saccharide	Isolate	GCF_004179525.1_ASM417952v1	refseq	NZ_SEJV01000035.1
7782451	GCF_004179525.1_ASM417952v1_CLST_8	11	sanntis	205	13003	Saccharide	Isolate	GCF_004179525.1_ASM417952v1	refseq	NZ_SEJV01000072.1
7782452	GCF_004179525.1_ASM417952v1_CLST_9	11	sanntis	108	41217	NRP|Polyketide	Isolate	GCF_004179525.1_ASM417952v1	refseq	NZ_SEJV01000053.1
7782454	GCF_004179525.1_ASM417952v1_CLST_11	0	sanntis	37039	45179	NRP	Isolate	GCF_004179525.1_ASM417952v1	refseq	NZ_SEJV01000024.1
7782455	GCF_004179525.1_ASM417952v1_CLST_12	0	sanntis	197632	204040	Polyketide	Isolate	GCF_004179525.1_ASM417952v1	refseq	NZ_SEJV01000013.1
7782458	GCF_004179555.1_ASM417955v1_CLST_0	0	sanntis	65820	80931	Saccharide	Isolate	GCF_004179555.1_ASM417955v1	refseq	NZ_SEJS01000023.1
7782461	GCF_004179555.1_ASM417955v1_CLST_3	1	sanntis	35413	44490	Saccharide	Isolate	GCF_004179555.1_ASM417955v1	refseq	NZ_SEJS01000030.1
7782463	GCF_004179555.1_ASM417955v1_CLST_5	10	sanntis	3	8517	Saccharide	Isolate	GCF_004179555.1_ASM417955v1	refseq	NZ_SEJS01000103.1
7782464	GCF_004179555.1_ASM417955v1_CLST_6	0	sanntis	4584	8480	Polyketide	Isolate	GCF_004179555.1_ASM417955v1	refseq	NZ_SEJS01000048.1
7782465	GCF_004179555.1_ASM417955v1_CLST_7	0	sanntis	22593	29186	RiPP	Isolate	GCF_004179555.1_ASM417955v1	refseq	NZ_SEJS01000073.1
7782466	GCF_004179555.1_ASM417955v1_CLST_8	0	sanntis	9084	25028	Saccharide	Isolate	GCF_004179555.1_ASM417955v1	refseq	NZ_SEJS01000052.1
7782467	GCF_004179555.1_ASM417955v1_CLST_9	10	sanntis	192	24146	NRP	Isolate	GCF_004179555.1_ASM417955v1	refseq	NZ_SEJS01000025.1
7782469	GCF_004179555.1_ASM417955v1_CLST_11	0	sanntis	33957	42097	NRP	Isolate	GCF_004179555.1_ASM417955v1	refseq	NZ_SEJS01000028.1
7782470	GCF_004208855.1_ASM420885v1_CLST_0	1	sanntis	224012	247572	Saccharide	Isolate	GCF_004208855.1_ASM420885v1	refseq	NZ_SGOK01000009.1
7782471	GCF_004208855.1_ASM420885v1_CLST_1	0	sanntis	10851	28474	Saccharide	Isolate	GCF_004208855.1_ASM420885v1	refseq	NZ_SGOK01000013.1
7782472	GCF_004208855.1_ASM420885v1_CLST_2	0	sanntis	146460	157306	RiPP	Isolate	GCF_004208855.1_ASM420885v1	refseq	NZ_SGOK01000006.1
7782473	GCF_004208855.1_ASM420885v1_CLST_3	0	sanntis	35506	48166	Saccharide	Isolate	GCF_004208855.1_ASM420885v1	refseq	NZ_SGOK01000028.1
7782475	GCF_004208855.1_ASM420885v1_CLST_5	0	sanntis	559522	581542	NRP	Isolate	GCF_004208855.1_ASM420885v1	refseq	NZ_SGOK01000002.1
7782478	GCF_004208855.1_ASM420885v1_CLST_8	0	sanntis	103443	107339	Polyketide	Isolate	GCF_004208855.1_ASM420885v1	refseq	NZ_SGOK01000017.1
7782479	GCF_004208855.1_ASM420885v1_CLST_9	0	sanntis	48593	64537	Saccharide	Isolate	GCF_004208855.1_ASM420885v1	refseq	NZ_SGOK01000023.1
7782480	GCF_004208855.1_ASM420885v1_CLST_10	0	sanntis	210426	218566	NRP	Isolate	GCF_004208855.1_ASM420885v1	refseq	NZ_SGOK01000003.1
7782482	GCF_004208865.1_ASM420886v1_CLST_0	0	sanntis	41036	44932	Polyketide	Isolate	GCF_004208865.1_ASM420886v1	refseq	NZ_SGOJ01000017.1
7782484	GCF_004208865.1_ASM420886v1_CLST_2	0	sanntis	208087	222422	Saccharide	Isolate	GCF_004208865.1_ASM420886v1	refseq	NZ_SGOJ01000008.1
7782485	GCF_004208865.1_ASM420886v1_CLST_3	0	sanntis	25796	40382	RiPP	Isolate	GCF_004208865.1_ASM420886v1	refseq	NZ_SGOJ01000015.1
7782487	GCF_004208865.1_ASM420886v1_CLST_5	0	sanntis	65652	105882	Saccharide	Isolate	GCF_004208865.1_ASM420886v1	refseq	NZ_SGOJ01000007.1
7782488	GCF_004208865.1_ASM420886v1_CLST_6	0	sanntis	333864	342004	NRP	Isolate	GCF_004208865.1_ASM420886v1	refseq	NZ_SGOJ01000007.1
7782489	GCF_004208865.1_ASM420886v1_CLST_7	0	sanntis	48417	64361	Saccharide	Isolate	GCF_004208865.1_ASM420886v1	refseq	NZ_SGOJ01000019.1
7782490	GCF_004208865.1_ASM420886v1_CLST_8	0	sanntis	269673	307995	NRP|Polyketide	Isolate	GCF_004208865.1_ASM420886v1	refseq	NZ_SGOJ01000005.1
7782492	GCF_004208865.1_ASM420886v1_CLST_10	0	sanntis	541760	561689	NRP	Isolate	GCF_004208865.1_ASM420886v1	refseq	NZ_SGOJ01000002.1
7782493	GCF_004208865.1_ASM420886v1_CLST_11	0	sanntis	795854	799403	Other	Isolate	GCF_004208865.1_ASM420886v1	refseq	NZ_SGOJ01000002.1
7782496	GCF_004212455.1_ASM421245v1_CLST_0	0	sanntis	90503	108125	Saccharide	Isolate	GCF_004212455.1_ASM421245v1	refseq	NZ_POWS01000038.1
7782498	GCF_004212455.1_ASM421245v1_CLST_2	0	sanntis	54995	70939	Saccharide	Isolate	GCF_004212455.1_ASM421245v1	refseq	NZ_POWS01000114.1
7782500	GCF_004212455.1_ASM421245v1_CLST_4	0	sanntis	153351	169014	RiPP	Isolate	GCF_004212455.1_ASM421245v1	refseq	NZ_POWS01000102.1
7782501	GCF_004212455.1_ASM421245v1_CLST_5	0	sanntis	157663	159561	Polyketide	Isolate	GCF_004212455.1_ASM421245v1	refseq	NZ_POWS01000098.1
7782503	GCF_004212455.1_ASM421245v1_CLST_7	10	sanntis	2	19818	Saccharide	Isolate	GCF_004212455.1_ASM421245v1	refseq	NZ_POWS01000088.1
7782504	GCF_004212455.1_ASM421245v1_CLST_8	0	sanntis	254444	262584	NRP	Isolate	GCF_004212455.1_ASM421245v1	refseq	NZ_POWS01000088.1
7782505	GCF_004212455.1_ASM421245v1_CLST_9	0	sanntis	28629	32190	Other	Isolate	GCF_004212455.1_ASM421245v1	refseq	NZ_POWS01000110.1
7782506	GCF_004212455.1_ASM421245v1_CLST_10	0	sanntis	351018	373321	NRP	Isolate	GCF_004212455.1_ASM421245v1	refseq	NZ_POWS01000110.1
7782508	GCF_004212515.1_ASM421251v1_CLST_0	0	sanntis	86684	104474	Saccharide	Isolate	GCF_004212515.1_ASM421251v1	refseq	NZ_POWR01000171.1
7782510	GCF_004212515.1_ASM421251v1_CLST_2	0	sanntis	22234	38175	Saccharide	Isolate	GCF_004212515.1_ASM421251v1	refseq	NZ_POWR01000041.1
7782511	GCF_004212515.1_ASM421251v1_CLST_3	0	sanntis	101483	105039	Other	Isolate	GCF_004212515.1_ASM421251v1	refseq	NZ_POWR01000104.1
7782512	GCF_004212515.1_ASM421251v1_CLST_4	0	sanntis	417254	440649	NRP	Isolate	GCF_004212515.1_ASM421251v1	refseq	NZ_POWR01000104.1
7782514	GCF_004212515.1_ASM421251v1_CLST_6	10	sanntis	878	46779	NRP|Polyketide	Isolate	GCF_004212515.1_ASM421251v1	refseq	NZ_POWR01000103.1
7782516	GCF_004212515.1_ASM421251v1_CLST_8	0	sanntis	188968	197108	NRP	Isolate	GCF_004212515.1_ASM421251v1	refseq	NZ_POWR01000070.1
7782519	GCF_004212515.1_ASM421251v1_CLST_11	1	sanntis	47940	60050	Saccharide	Isolate	GCF_004212515.1_ASM421251v1	refseq	NZ_POWR01000071.1
7782521	GCF_004212515.1_ASM421251v1_CLST_13	0	sanntis	131279	142847	RiPP	Isolate	GCF_004212515.1_ASM421251v1	refseq	NZ_POWR01000122.1
7782523	GCF_004212525.1_ASM421252v1_CLST_0	0	sanntis	161365	173315	Saccharide	Isolate	GCF_004212525.1_ASM421252v1	refseq	NZ_POTU01000069.1
7782525	GCF_004212525.1_ASM421252v1_CLST_2	11	sanntis	3	29559	NRP|Polyketide	Isolate	GCF_004212525.1_ASM421252v1	refseq	NZ_POTU01000110.1
7782527	GCF_004212525.1_ASM421252v1_CLST_4	0	sanntis	276139	298036	NRP	Isolate	GCF_004212525.1_ASM421252v1	refseq	NZ_POTU01000184.1
7782530	GCF_004212525.1_ASM421252v1_CLST_7	0	sanntis	24032	27600	Other	Isolate	GCF_004212525.1_ASM421252v1	refseq	NZ_POTU01000074.1
7782531	GCF_004212525.1_ASM421252v1_CLST_8	10	sanntis	225	11079	RiPP	Isolate	GCF_004212525.1_ASM421252v1	refseq	NZ_POTU01000005.1
7782532	GCF_004212525.1_ASM421252v1_CLST_9	0	sanntis	54798	70741	Saccharide	Isolate	GCF_004212525.1_ASM421252v1	refseq	NZ_POTU01000071.1
7782533	GCF_004212525.1_ASM421252v1_CLST_10	10	sanntis	88	10634	Saccharide	Isolate	GCF_004212525.1_ASM421252v1	refseq	NZ_POTU01000082.1
7782534	GCF_004212525.1_ASM421252v1_CLST_11	0	sanntis	237996	246136	NRP	Isolate	GCF_004212525.1_ASM421252v1	refseq	NZ_POTU01000082.1
7782535	GCF_004212525.1_ASM421252v1_CLST_12	10	sanntis	122	14288	Saccharide	Isolate	GCF_004212525.1_ASM421252v1	refseq	NZ_POTU01000127.1
7782536	GCF_004212525.1_ASM421252v1_CLST_13	0	sanntis	125131	129027	Polyketide	Isolate	GCF_004212525.1_ASM421252v1	refseq	NZ_POTU01000113.1
7782539	GCF_004212535.1_ASM421253v1_CLST_1	1	sanntis	69747	79856	Saccharide	Isolate	GCF_004212535.1_ASM421253v1	refseq	NZ_POWQ01000087.1
7782540	GCF_004212535.1_ASM421253v1_CLST_2	11	sanntis	1	9948	Saccharide	Isolate	GCF_004212535.1_ASM421253v1	refseq	NZ_POWQ01000086.1
7782541	GCF_004212535.1_ASM421253v1_CLST_3	0	sanntis	24104	46061	NRP	Isolate	GCF_004212535.1_ASM421253v1	refseq	NZ_POWQ01000067.1
7782543	GCF_004212535.1_ASM421253v1_CLST_5	0	sanntis	211960	220100	NRP	Isolate	GCF_004212535.1_ASM421253v1	refseq	NZ_POWQ01000112.1
7782544	GCF_004212535.1_ASM421253v1_CLST_6	0	sanntis	40977	44873	Polyketide	Isolate	GCF_004212535.1_ASM421253v1	refseq	NZ_POWQ01000099.1
7782546	GCF_004212535.1_ASM421253v1_CLST_8	0	sanntis	11693	29317	Saccharide	Isolate	GCF_004212535.1_ASM421253v1	refseq	NZ_POWQ01000115.1
7782548	GCF_004212535.1_ASM421253v1_CLST_10	0	sanntis	22475	38419	Saccharide	Isolate	GCF_004212535.1_ASM421253v1	refseq	NZ_POWQ01000121.1
7782549	GCF_004212535.1_ASM421253v1_CLST_11	0	sanntis	6493	55614	NRP|Polyketide	Isolate	GCF_004212535.1_ASM421253v1	refseq	NZ_POWQ01000098.1
7782551	GCF_004212535.1_ASM421253v1_CLST_13	10	sanntis	143	11442	RiPP	Isolate	GCF_004212535.1_ASM421253v1	refseq	NZ_POWQ01000084.1
7782552	GCF_004212555.1_ASM421255v1_CLST_0	0	sanntis	51551	55118	Other	Isolate	GCF_004212555.1_ASM421255v1	refseq	NZ_POTT01000150.1
7782555	GCF_004212555.1_ASM421255v1_CLST_3	0	sanntis	24064	27960	Polyketide	Isolate	GCF_004212555.1_ASM421255v1	refseq	NZ_POTT01000064.1
7782556	GCF_004212555.1_ASM421255v1_CLST_4	11	sanntis	2	3945	Saccharide	Isolate	GCF_004212555.1_ASM421255v1	refseq	NZ_POTT01000094.1
7782557	GCF_004212555.1_ASM421255v1_CLST_5	0	sanntis	67937	89480	NRP	Isolate	GCF_004212555.1_ASM421255v1	refseq	NZ_POTT01000098.1
7782559	GCF_004212555.1_ASM421255v1_CLST_7	10	sanntis	51	12406	Saccharide	Isolate	GCF_004212555.1_ASM421255v1	refseq	NZ_POTT01000075.1
7782560	GCF_004212555.1_ASM421255v1_CLST_8	10	sanntis	2	6036	RiPP	Isolate	GCF_004212555.1_ASM421255v1	refseq	NZ_POTT01000163.1
7782561	GCF_004212555.1_ASM421255v1_CLST_9	0	sanntis	22475	38419	Saccharide	Isolate	GCF_004212555.1_ASM421255v1	refseq	NZ_POTT01000073.1
7782562	GCF_004212555.1_ASM421255v1_CLST_10	0	sanntis	158524	166664	NRP	Isolate	GCF_004212555.1_ASM421255v1	refseq	NZ_POTT01000107.1
7782563	GCF_004212555.1_ASM421255v1_CLST_11	0	sanntis	86792	104416	Saccharide	Isolate	GCF_004212555.1_ASM421255v1	refseq	NZ_POTT01000082.1
7782565	GCF_004212555.1_ASM421255v1_CLST_13	0	sanntis	22928	32331	NRP|Polyketide	Isolate	GCF_004212555.1_ASM421255v1	refseq	NZ_POTT01000081.1
7782566	GCF_004212555.1_ASM421255v1_CLST_14	10	sanntis	592	46624	NRP|Polyketide	Isolate	GCF_004212555.1_ASM421255v1	refseq	NZ_POTT01000063.1
7782568	GCF_004295385.1_ASM429538v1_CLST_0	0	sanntis	190160	204624	RiPP	Isolate	GCF_004295385.1_ASM429538v1	refseq	NZ_CP036187.1
7782569	GCF_004295385.1_ASM429538v1_CLST_1	0	sanntis	449348	465292	Saccharide	Isolate	GCF_004295385.1_ASM429538v1	refseq	NZ_CP036187.1
7782570	GCF_004295385.1_ASM429538v1_CLST_2	0	sanntis	782626	798775	Saccharide	Isolate	GCF_004295385.1_ASM429538v1	refseq	NZ_CP036187.1
7782571	GCF_004295385.1_ASM429538v1_CLST_3	0	sanntis	2112621	2120761	NRP	Isolate	GCF_004295385.1_ASM429538v1	refseq	NZ_CP036187.1
7782572	GCF_004295385.1_ASM429538v1_CLST_4	0	sanntis	2353465	2392495	Saccharide	Isolate	GCF_004295385.1_ASM429538v1	refseq	NZ_CP036187.1
7782573	GCF_004295385.1_ASM429538v1_CLST_5	0	sanntis	2452097	2491429	NRP|Polyketide	Isolate	GCF_004295385.1_ASM429538v1	refseq	NZ_CP036187.1
7782574	GCF_004295385.1_ASM429538v1_CLST_6	0	sanntis	3245203	3249099	Polyketide	Isolate	GCF_004295385.1_ASM429538v1	refseq	NZ_CP036187.1
7782575	GCF_004295385.1_ASM429538v1_CLST_7	0	sanntis	4492103	4514537	NRP	Isolate	GCF_004295385.1_ASM429538v1	refseq	NZ_CP036187.1
7782576	GCF_004295385.1_ASM429538v1_CLST_8	0	sanntis	4864013	4867562	Other	Isolate	GCF_004295385.1_ASM429538v1	refseq	NZ_CP036187.1
7782582	GCF_004295605.1_ASM429560v1_CLST_0	0	sanntis	159420	177043	Saccharide	Isolate	GCF_004295605.1_ASM429560v1	refseq	NZ_CP035929.1
7782583	GCF_004295605.1_ASM429560v1_CLST_1	0	sanntis	1526791	1534931	NRP	Isolate	GCF_004295605.1_ASM429560v1	refseq	NZ_CP035929.1
7782584	GCF_004295605.1_ASM429560v1_CLST_2	0	sanntis	1766182	1807314	Saccharide	Isolate	GCF_004295605.1_ASM429560v1	refseq	NZ_CP035929.1
7782585	GCF_004295605.1_ASM429560v1_CLST_3	0	sanntis	2557739	2561635	Polyketide	Isolate	GCF_004295605.1_ASM429560v1	refseq	NZ_CP035929.1
7782586	GCF_004295605.1_ASM429560v1_CLST_4	0	sanntis	3783887	3806321	NRP	Isolate	GCF_004295605.1_ASM429560v1	refseq	NZ_CP035929.1
7782587	GCF_004295605.1_ASM429560v1_CLST_5	0	sanntis	4108495	4112050	Other	Isolate	GCF_004295605.1_ASM429560v1	refseq	NZ_CP035929.1
7782588	GCF_004295605.1_ASM429560v1_CLST_6	0	sanntis	4792504	4804654	RiPP	Isolate	GCF_004295605.1_ASM429560v1	refseq	NZ_CP035929.1
7782589	GCF_004295605.1_ASM429560v1_CLST_7	0	sanntis	5051727	5067671	Saccharide	Isolate	GCF_004295605.1_ASM429560v1	refseq	NZ_CP035929.1
7782594	GCF_004310905.1_ASM431090v1_CLST_0	0	sanntis	22236	38180	Saccharide	Isolate	GCF_004310905.1_ASM431090v1	refseq	NZ_BIGI01000016.1
7782595	GCF_004310905.1_ASM431090v1_CLST_1	0	sanntis	268334	284913	Saccharide	Isolate	GCF_004310905.1_ASM431090v1	refseq	NZ_BIGI01000005.1
7782596	GCF_004310905.1_ASM431090v1_CLST_2	0	sanntis	253378	261518	NRP	Isolate	GCF_004310905.1_ASM431090v1	refseq	NZ_BIGI01000001.1
7782597	GCF_004310905.1_ASM431090v1_CLST_3	0	sanntis	489124	546809	Saccharide	Isolate	GCF_004310905.1_ASM431090v1	refseq	NZ_BIGI01000001.1
7782601	GCF_004310905.1_ASM431090v1_CLST_7	0	sanntis	268148	272044	Polyketide	Isolate	GCF_004310905.1_ASM431090v1	refseq	NZ_BIGI01000008.1
7782602	GCF_004310905.1_ASM431090v1_CLST_8	0	sanntis	78148	92734	RiPP	Isolate	GCF_004310905.1_ASM431090v1	refseq	NZ_BIGI01000013.1
7782603	GCF_004310905.1_ASM431090v1_CLST_9	0	sanntis	100389	103957	Other	Isolate	GCF_004310905.1_ASM431090v1	refseq	NZ_BIGI01000002.1
7782604	GCF_004310905.1_ASM431090v1_CLST_10	0	sanntis	466344	489508	NRP	Isolate	GCF_004310905.1_ASM431090v1	refseq	NZ_BIGI01000002.1
7782606	GCF_004311205.1_ASM431120v1_CLST_0	0	sanntis	86547	104169	Saccharide	Isolate	GCF_004311205.1_ASM431120v1	refseq	NZ_BIGX01000007.1
7782607	GCF_004311205.1_ASM431120v1_CLST_1	0	sanntis	208121	212017	Polyketide	Isolate	GCF_004311205.1_ASM431120v1	refseq	NZ_BIGX01000003.1
7782610	GCF_004311205.1_ASM431120v1_CLST_4	0	sanntis	344315	365104	NRP	Isolate	GCF_004311205.1_ASM431120v1	refseq	NZ_BIGX01000002.1
7782613	GCF_004311205.1_ASM431120v1_CLST_7	0	sanntis	209850	217990	NRP	Isolate	GCF_004311205.1_ASM431120v1	refseq	NZ_BIGX01000001.1
7782614	GCF_004311205.1_ASM431120v1_CLST_8	0	sanntis	261769	270351	Other	Isolate	GCF_004311205.1_ASM431120v1	refseq	NZ_BIGX01000001.1
7782615	GCF_004311205.1_ASM431120v1_CLST_9	0	sanntis	444122	486191	Saccharide	Isolate	GCF_004311205.1_ASM431120v1	refseq	NZ_BIGX01000001.1
7782616	GCF_004311205.1_ASM431120v1_CLST_10	0	sanntis	179496	195167	RiPP	Isolate	GCF_004311205.1_ASM431120v1	refseq	NZ_BIGX01000008.1
7782617	GCF_004311205.1_ASM431120v1_CLST_11	0	sanntis	22336	38280	Saccharide	Isolate	GCF_004311205.1_ASM431120v1	refseq	NZ_BIGX01000017.1
7782618	GCF_004311825.1_ASM431182v1_CLST_0	0	sanntis	19473	23677	Other	Isolate	GCF_004311825.1_ASM431182v1	refseq	NZ_BIIC01000045.1
7782620	GCF_004311825.1_ASM431182v1_CLST_2	10	sanntis	236	14608	Saccharide	Isolate	GCF_004311825.1_ASM431182v1	refseq	NZ_BIIC01000032.1
7782621	GCF_004311825.1_ASM431182v1_CLST_3	0	sanntis	195459	212043	Saccharide	Isolate	GCF_004311825.1_ASM431182v1	refseq	NZ_BIIC01000001.1
7782623	GCF_004311825.1_ASM431182v1_CLST_5	0	sanntis	209944	218084	NRP	Isolate	GCF_004311825.1_ASM431182v1	refseq	NZ_BIIC01000003.1
7782626	GCF_004311825.1_ASM431182v1_CLST_8	0	sanntis	63428	85514	NRP	Isolate	GCF_004311825.1_ASM431182v1	refseq	NZ_BIIC01000004.1
7782628	GCF_004311825.1_ASM431182v1_CLST_10	0	sanntis	10738	25324	RiPP	Isolate	GCF_004311825.1_ASM431182v1	refseq	NZ_BIIC01000009.1
7782629	GCF_004311825.1_ASM431182v1_CLST_11	10	sanntis	230	7401	RiPP	Isolate	GCF_004311825.1_ASM431182v1	refseq	NZ_BIIC01000040.1
7782630	GCF_004311825.1_ASM431182v1_CLST_12	0	sanntis	42981	84914	Saccharide	Isolate	GCF_004311825.1_ASM431182v1	refseq	NZ_BIIC01000005.1
7782632	GCF_004312265.1_ASM431226v1_CLST_1	0	sanntis	76277	79717	Other	Isolate	GCF_004312265.1_ASM431226v1	refseq	NZ_BIIY01000002.1
7782633	GCF_004312265.1_ASM431226v1_CLST_2	0	sanntis	410761	432848	NRP	Isolate	GCF_004312265.1_ASM431226v1	refseq	NZ_BIIY01000002.1
7782635	GCF_004312265.1_ASM431226v1_CLST_4	1	sanntis	10817	50822	NRP|Polyketide	Isolate	GCF_004312265.1_ASM431226v1	refseq	NZ_BIIY01000019.1
7782637	GCF_004312265.1_ASM431226v1_CLST_6	0	sanntis	149814	161503	RiPP	Isolate	GCF_004312265.1_ASM431226v1	refseq	NZ_BIIY01000006.1
7782639	GCF_004312265.1_ASM431226v1_CLST_8	0	sanntis	22366	38310	Saccharide	Isolate	GCF_004312265.1_ASM431226v1	refseq	NZ_BIIY01000017.1
7782640	GCF_004312265.1_ASM431226v1_CLST_9	0	sanntis	86527	104149	Saccharide	Isolate	GCF_004312265.1_ASM431226v1	refseq	NZ_BIIY01000005.1
7782641	GCF_004312265.1_ASM431226v1_CLST_10	0	sanntis	13289	57669	Saccharide	Isolate	GCF_004312265.1_ASM431226v1	refseq	NZ_BIIY01000003.1
7782642	GCF_004312265.1_ASM431226v1_CLST_11	0	sanntis	285138	293278	NRP	Isolate	GCF_004312265.1_ASM431226v1	refseq	NZ_BIIY01000003.1
7782644	GCF_004312785.1_ASM431278v1_CLST_0	0	sanntis	39935	43503	Other	Isolate	GCF_004312785.1_ASM431278v1	refseq	NZ_BIJY01000021.1
7782646	GCF_004312785.1_ASM431278v1_CLST_2	10	sanntis	705	38633	Saccharide	Isolate	GCF_004312785.1_ASM431278v1	refseq	NZ_BIJY01000033.1
7782647	GCF_004312785.1_ASM431278v1_CLST_3	0	sanntis	8928	26551	Saccharide	Isolate	GCF_004312785.1_ASM431278v1	refseq	NZ_BIJY01000026.1
7782648	GCF_004312785.1_ASM431278v1_CLST_4	10	sanntis	95	5062	Polyketide	Isolate	GCF_004312785.1_ASM431278v1	refseq	NZ_BIJY01000070.1
7782651	GCF_004312785.1_ASM431278v1_CLST_7	0	sanntis	15324	23464	NRP	Isolate	GCF_004312785.1_ASM431278v1	refseq	NZ_BIJY01000035.1
7782652	GCF_004312785.1_ASM431278v1_CLST_8	0	sanntis	22366	38310	Saccharide	Isolate	GCF_004312785.1_ASM431278v1	refseq	NZ_BIJY01000017.1
7782653	GCF_004312785.1_ASM431278v1_CLST_9	0	sanntis	266805	288892	NRP	Isolate	GCF_004312785.1_ASM431278v1	refseq	NZ_BIJY01000001.1
7782655	GCF_004312905.1_ASM431290v1_CLST_0	0	sanntis	48502	64445	Saccharide	Isolate	GCF_004312905.1_ASM431290v1	refseq	NZ_BIKE01000023.1
7782657	GCF_004312905.1_ASM431290v1_CLST_2	0	sanntis	76829	90972	Saccharide	Isolate	GCF_004312905.1_ASM431290v1	refseq	NZ_BIKE01000011.1
7782658	GCF_004312905.1_ASM431290v1_CLST_3	0	sanntis	10855	34254	NRP	Isolate	GCF_004312905.1_ASM431290v1	refseq	NZ_BIKE01000002.1
7782660	GCF_004312905.1_ASM431290v1_CLST_5	0	sanntis	210517	214413	Polyketide	Isolate	GCF_004312905.1_ASM431290v1	refseq	NZ_BIKE01000005.1
7782662	GCF_004312905.1_ASM431290v1_CLST_7	0	sanntis	94569	136762	Saccharide	Isolate	GCF_004312905.1_ASM431290v1	refseq	NZ_BIKE01000013.1
7782663	GCF_004312905.1_ASM431290v1_CLST_8	0	sanntis	145935	154075	NRP	Isolate	GCF_004312905.1_ASM431290v1	refseq	NZ_BIKE01000014.1
7782665	GCF_004312905.1_ASM431290v1_CLST_10	0	sanntis	75145	89731	RiPP	Isolate	GCF_004312905.1_ASM431290v1	refseq	NZ_BIKE01000021.1
7782666	GCF_004313185.1_ASM431318v1_CLST_0	0	sanntis	10752	14646	Polyketide	Isolate	GCF_004313185.1_ASM431318v1	refseq	NZ_BIKS01000027.1
7782667	GCF_004313185.1_ASM431318v1_CLST_1	10	sanntis	140	13886	Saccharide	Isolate	GCF_004313185.1_ASM431318v1	refseq	NZ_BIKS01000060.1
7782669	GCF_004313185.1_ASM431318v1_CLST_3	0	sanntis	38616	42183	Other	Isolate	GCF_004313185.1_ASM431318v1	refseq	NZ_BIKS01000016.1
7782670	GCF_004313185.1_ASM431318v1_CLST_4	0	sanntis	148104	162568	RiPP	Isolate	GCF_004313185.1_ASM431318v1	refseq	NZ_BIKS01000003.1
7782671	GCF_004313185.1_ASM431318v1_CLST_5	0	sanntis	48509	64453	Saccharide	Isolate	GCF_004313185.1_ASM431318v1	refseq	NZ_BIKS01000024.1
7782672	GCF_004313185.1_ASM431318v1_CLST_6	0	sanntis	9284	26853	Saccharide	Isolate	GCF_004313185.1_ASM431318v1	refseq	NZ_BIKS01000026.1
7782674	GCF_004313185.1_ASM431318v1_CLST_8	0	sanntis	11093	33410	NRP	Isolate	GCF_004313185.1_ASM431318v1	refseq	NZ_BIKS01000019.1
7782676	GCF_004313185.1_ASM431318v1_CLST_10	11	sanntis	3	25359	Saccharide	Isolate	GCF_004313185.1_ASM431318v1	refseq	NZ_BIKS01000058.1
7782677	GCF_004313185.1_ASM431318v1_CLST_11	0	sanntis	82434	90574	NRP	Isolate	GCF_004313185.1_ASM431318v1	refseq	NZ_BIKS01000005.1
7782679	GCF_004313285.1_ASM431328v1_CLST_0	0	sanntis	173717	195674	NRP	Isolate	GCF_004313285.1_ASM431328v1	refseq	NZ_BIKX01000002.1
7782682	GCF_004313285.1_ASM431328v1_CLST_3	0	sanntis	210102	218242	NRP	Isolate	GCF_004313285.1_ASM431328v1	refseq	NZ_BIKX01000005.1
7782683	GCF_004313285.1_ASM431328v1_CLST_4	0	sanntis	687555	692402	Polyketide	Isolate	GCF_004313285.1_ASM431328v1	refseq	NZ_BIKX01000001.1
7782685	GCF_004313285.1_ASM431328v1_CLST_6	0	sanntis	86782	104405	Saccharide	Isolate	GCF_004313285.1_ASM431328v1	refseq	NZ_BIKX01000004.1
7782686	GCF_004313285.1_ASM431328v1_CLST_7	0	sanntis	95820	134490	Saccharide	Isolate	GCF_004313285.1_ASM431328v1	refseq	NZ_BIKX01000011.1
7782687	GCF_004313285.1_ASM431328v1_CLST_8	0	sanntis	158860	171889	RiPP	Isolate	GCF_004313285.1_ASM431328v1	refseq	NZ_BIKX01000006.1
7782688	GCF_004313285.1_ASM431328v1_CLST_9	0	sanntis	54839	70782	Saccharide	Isolate	GCF_004313285.1_ASM431328v1	refseq	NZ_BIKX01000017.1
7782690	GCF_004313305.1_ASM431330v1_CLST_0	0	sanntis	97232	100781	Other	Isolate	GCF_004313305.1_ASM431330v1	refseq	NZ_BIKY01000002.1
7782691	GCF_004313305.1_ASM431330v1_CLST_1	0	sanntis	422749	444717	NRP	Isolate	GCF_004313305.1_ASM431330v1	refseq	NZ_BIKY01000002.1
7782693	GCF_004313305.1_ASM431330v1_CLST_3	0	sanntis	223751	231891	NRP	Isolate	GCF_004313305.1_ASM431330v1	refseq	NZ_BIKY01000004.1
7782694	GCF_004313305.1_ASM431330v1_CLST_4	0	sanntis	85889	100475	RiPP	Isolate	GCF_004313305.1_ASM431330v1	refseq	NZ_BIKY01000017.1
7782695	GCF_004313305.1_ASM431330v1_CLST_5	0	sanntis	48297	64241	Saccharide	Isolate	GCF_004313305.1_ASM431330v1	refseq	NZ_BIKY01000022.1
7782698	GCF_004313305.1_ASM431330v1_CLST_8	0	sanntis	186897	204519	Saccharide	Isolate	GCF_004313305.1_ASM431330v1	refseq	NZ_BIKY01000008.1
7782700	GCF_004313305.1_ASM431330v1_CLST_10	0	sanntis	68958	106272	Saccharide	Isolate	GCF_004313305.1_ASM431330v1	refseq	NZ_BIKY01000006.1
7782702	GCF_004313505.1_ASM431350v1_CLST_1	11	sanntis	2	9230	Saccharide	Isolate	GCF_004313505.1_ASM431350v1	refseq	NZ_BILI01000053.1
7782703	GCF_004313505.1_ASM431350v1_CLST_2	0	sanntis	33447	55416	NRP	Isolate	GCF_004313505.1_ASM431350v1	refseq	NZ_BILI01000008.1
7782705	GCF_004313505.1_ASM431350v1_CLST_4	10	sanntis	2	24869	Saccharide	Isolate	GCF_004313505.1_ASM431350v1	refseq	NZ_BILI01000001.1
7782706	GCF_004313505.1_ASM431350v1_CLST_5	0	sanntis	252131	260271	NRP	Isolate	GCF_004313505.1_ASM431350v1	refseq	NZ_BILI01000001.1
7782707	GCF_004313505.1_ASM431350v1_CLST_6	0	sanntis	96573	114196	Saccharide	Isolate	GCF_004313505.1_ASM431350v1	refseq	NZ_BILI01000012.1
7782710	GCF_004313505.1_ASM431350v1_CLST_9	0	sanntis	152631	167217	RiPP	Isolate	GCF_004313505.1_ASM431350v1	refseq	NZ_BILI01000010.1
7782711	GCF_004313505.1_ASM431350v1_CLST_10	0	sanntis	41794	45350	Other	Isolate	GCF_004313505.1_ASM431350v1	refseq	NZ_BILI01000004.1
7782712	GCF_004313505.1_ASM431350v1_CLST_11	0	sanntis	22369	38313	Saccharide	Isolate	GCF_004313505.1_ASM431350v1	refseq	NZ_BILI01000025.1
7782713	GCF_900497055.1_KP920_CLST_0	0	sanntis	662840	666408	Other	Isolate	GCF_900497055.1_KP920	refseq	NZ_LR025092.1
7782714	GCF_900497055.1_KP920_CLST_1	0	sanntis	1026637	1048948	NRP	Isolate	GCF_900497055.1_KP920	refseq	NZ_LR025092.1
7782715	GCF_900497055.1_KP920_CLST_2	0	sanntis	2304422	2308318	Polyketide	Isolate	GCF_900497055.1_KP920	refseq	NZ_LR025092.1
7782716	GCF_900497055.1_KP920_CLST_3	0	sanntis	3077160	3118090	Saccharide	Isolate	GCF_900497055.1_KP920	refseq	NZ_LR025092.1
7782717	GCF_900497055.1_KP920_CLST_4	0	sanntis	3347399	3354462	Polyketide	Isolate	GCF_900497055.1_KP920	refseq	NZ_LR025092.1
7782718	GCF_900497055.1_KP920_CLST_5	0	sanntis	4592705	4609290	Saccharide	Isolate	GCF_900497055.1_KP920	refseq	NZ_LR025092.1
7782719	GCF_900497055.1_KP920_CLST_6	0	sanntis	4927543	4943487	Saccharide	Isolate	GCF_900497055.1_KP920	refseq	NZ_LR025092.1
7782720	GCF_900497055.1_KP920_CLST_7	0	sanntis	5197516	5210513	RiPP	Isolate	GCF_900497055.1_KP920	refseq	NZ_LR025092.1
7782725	GCF_900607495.1_kpneu007_CLST_0	0	sanntis	417577	439653	NRP	Isolate	GCF_900607495.1_kpneu007	refseq	NZ_UWVL01000001.1
7782726	GCF_900607495.1_kpneu007_CLST_1	0	sanntis	1415085	1429671	RiPP	Isolate	GCF_900607495.1_kpneu007	refseq	NZ_UWVL01000001.1
7782727	GCF_900607495.1_kpneu007_CLST_2	0	sanntis	1681536	1697480	Saccharide	Isolate	GCF_900607495.1_kpneu007	refseq	NZ_UWVL01000001.1
7782728	GCF_900607495.1_kpneu007_CLST_3	0	sanntis	1935204	1937155	Other	Isolate	GCF_900607495.1_kpneu007	refseq	NZ_UWVL01000001.1
7782729	GCF_900607495.1_kpneu007_CLST_4	0	sanntis	2012122	2029745	Saccharide	Isolate	GCF_900607495.1_kpneu007	refseq	NZ_UWVL01000001.1
7782730	GCF_900607495.1_kpneu007_CLST_5	0	sanntis	3378444	3386584	NRP	Isolate	GCF_900607495.1_kpneu007	refseq	NZ_UWVL01000001.1
7782731	GCF_900607495.1_kpneu007_CLST_6	0	sanntis	3625475	3660725	Saccharide	Isolate	GCF_900607495.1_kpneu007	refseq	NZ_UWVL01000001.1
7782732	GCF_900607495.1_kpneu007_CLST_7	0	sanntis	3736263	3774623	NRP|Polyketide	Isolate	GCF_900607495.1_kpneu007	refseq	NZ_UWVL01000001.1
7782733	GCF_900607495.1_kpneu007_CLST_8	0	sanntis	4454114	4455006	NRP	Isolate	GCF_900607495.1_kpneu007	refseq	NZ_UWVL01000001.1
7782740	GCF_900607495.1_kpneu007_CLST_15	0	sanntis	89070	127877	Other	Isolate	GCF_900607495.1_kpneu007	refseq	NZ_UWVL01000002.1
7782742	GCF_900622605.1_AJ218_CLST_0	0	sanntis	149627	167418	Saccharide	Isolate	GCF_900622605.1_AJ218	refseq	NZ_LR130541.1
7782743	GCF_900622605.1_AJ218_CLST_1	0	sanntis	1530992	1539132	NRP	Isolate	GCF_900622605.1_AJ218	refseq	NZ_LR130541.1
7782744	GCF_900622605.1_AJ218_CLST_2	0	sanntis	1769275	1809897	Saccharide	Isolate	GCF_900622605.1_AJ218	refseq	NZ_LR130541.1
7782745	GCF_900622605.1_AJ218_CLST_3	0	sanntis	2940804	2950207	NRP|Polyketide	Isolate	GCF_900622605.1_AJ218	refseq	NZ_LR130541.1
7782746	GCF_900622605.1_AJ218_CLST_4	0	sanntis	3865135	3887326	NRP	Isolate	GCF_900622605.1_AJ218	refseq	NZ_LR130541.1
7782747	GCF_900622605.1_AJ218_CLST_5	0	sanntis	4217570	4221902	Other	Isolate	GCF_900622605.1_AJ218	refseq	NZ_LR130541.1
7782748	GCF_900622605.1_AJ218_CLST_6	0	sanntis	4940138	4955809	RiPP	Isolate	GCF_900622605.1_AJ218	refseq	NZ_LR130541.1
7782749	GCF_900622605.1_AJ218_CLST_7	0	sanntis	5262056	5278000	Saccharide	Isolate	GCF_900622605.1_AJ218	refseq	NZ_LR130541.1
7782754	GCF_900622645.1_KPC2_CLST_0	0	sanntis	136683	154305	Saccharide	Isolate	GCF_900622645.1_KPC2	refseq	NZ_LR130548.1
7782755	GCF_900622645.1_KPC2_CLST_1	0	sanntis	1517408	1525548	NRP	Isolate	GCF_900622645.1_KPC2	refseq	NZ_LR130548.1
7782756	GCF_900622645.1_KPC2_CLST_2	0	sanntis	1753432	1793209	Saccharide	Isolate	GCF_900622645.1_KPC2	refseq	NZ_LR130548.1
7782757	GCF_900622645.1_KPC2_CLST_3	0	sanntis	1905187	1939699	NRP|Polyketide	Isolate	GCF_900622645.1_KPC2	refseq	NZ_LR130548.1
7782758	GCF_900622645.1_KPC2_CLST_4	0	sanntis	3857425	3877362	NRP	Isolate	GCF_900622645.1_KPC2	refseq	NZ_LR130548.1
7782759	GCF_900622645.1_KPC2_CLST_5	0	sanntis	4931882	4946849	RiPP	Isolate	GCF_900622645.1_KPC2	refseq	NZ_LR130548.1
7782760	GCF_900622645.1_KPC2_CLST_6	0	sanntis	5201567	5217511	Saccharide	Isolate	GCF_900622645.1_KPC2	refseq	NZ_LR130548.1
7782766	GCF_900635125.1_36252_B01_CLST_0	0	sanntis	142225	159847	Saccharide	Isolate	GCF_900635125.1_36252_B01	refseq	NZ_LR133964.1
7782767	GCF_900635125.1_36252_B01_CLST_1	0	sanntis	1426897	1433960	Polyketide	Isolate	GCF_900635125.1_36252_B01	refseq	NZ_LR133964.1
7782768	GCF_900635125.1_36252_B01_CLST_2	0	sanntis	1660858	1707186	Saccharide	Isolate	GCF_900635125.1_36252_B01	refseq	NZ_LR133964.1
7782769	GCF_900635125.1_36252_B01_CLST_3	0	sanntis	2470193	2474089	Polyketide	Isolate	GCF_900635125.1_36252_B01	refseq	NZ_LR133964.1
7782770	GCF_900635125.1_36252_B01_CLST_4	0	sanntis	3628955	3651260	NRP	Isolate	GCF_900635125.1_36252_B01	refseq	NZ_LR133964.1
7782771	GCF_900635125.1_36252_B01_CLST_5	0	sanntis	3957257	3960813	Other	Isolate	GCF_900635125.1_36252_B01	refseq	NZ_LR133964.1
7782772	GCF_900635125.1_36252_B01_CLST_6	0	sanntis	4634040	4648626	RiPP	Isolate	GCF_900635125.1_36252_B01	refseq	NZ_LR133964.1
7782773	GCF_900635125.1_36252_B01_CLST_7	0	sanntis	4900633	4916577	Saccharide	Isolate	GCF_900635125.1_36252_B01	refseq	NZ_LR133964.1
7782778	GCF_900636455.1_42166_D01_CLST_0	0	sanntis	252581	260721	NRP	Isolate	GCF_900636455.1_42166_D01	refseq	NZ_LR134280.1
7782779	GCF_900636455.1_42166_D01_CLST_1	0	sanntis	488025	527269	Saccharide	Isolate	GCF_900636455.1_42166_D01	refseq	NZ_LR134280.1
7782780	GCF_900636455.1_42166_D01_CLST_2	0	sanntis	1259017	1263377	Polyketide	Isolate	GCF_900636455.1_42166_D01	refseq	NZ_LR134280.1
7782781	GCF_900636455.1_42166_D01_CLST_3	0	sanntis	1593611	1603014	NRP|Polyketide	Isolate	GCF_900636455.1_42166_D01	refseq	NZ_LR134280.1
7782782	GCF_900636455.1_42166_D01_CLST_4	0	sanntis	2511557	2533528	NRP	Isolate	GCF_900636455.1_42166_D01	refseq	NZ_LR134280.1
7782783	GCF_900636455.1_42166_D01_CLST_5	0	sanntis	3570006	3581027	RiPP	Isolate	GCF_900636455.1_42166_D01	refseq	NZ_LR134280.1
7782784	GCF_900636455.1_42166_D01_CLST_6	0	sanntis	3837865	3853809	Saccharide	Isolate	GCF_900636455.1_42166_D01	refseq	NZ_LR134280.1
7782785	GCF_900636455.1_42166_D01_CLST_7	0	sanntis	4173701	4191323	Saccharide	Isolate	GCF_900636455.1_42166_D01	refseq	NZ_LR134280.1
7782791	GCF_002811305.2_ASM281130v2_CLST_1	0	sanntis	141111	158733	Saccharide	Isolate	GCF_002811305.2_ASM281130v2	refseq	NZ_CP036371.1
7782792	GCF_002811305.2_ASM281130v2_CLST_2	0	sanntis	736809	740358	Other	Isolate	GCF_002811305.2_ASM281130v2	refseq	NZ_CP036371.1
7782793	GCF_002811305.2_ASM281130v2_CLST_3	0	sanntis	1063648	1085733	NRP	Isolate	GCF_002811305.2_ASM281130v2	refseq	NZ_CP036371.1
7782794	GCF_002811305.2_ASM281130v2_CLST_4	0	sanntis	2422429	2426325	Polyketide	Isolate	GCF_002811305.2_ASM281130v2	refseq	NZ_CP036371.1
7782795	GCF_002811305.2_ASM281130v2_CLST_5	0	sanntis	3109566	3156041	NRP|Polyketide	Isolate	GCF_002811305.2_ASM281130v2	refseq	NZ_CP036371.1
7782796	GCF_002811305.2_ASM281130v2_CLST_6	0	sanntis	3216230	3263052	Saccharide	Isolate	GCF_002811305.2_ASM281130v2	refseq	NZ_CP036371.1
7782797	GCF_002811305.2_ASM281130v2_CLST_7	0	sanntis	3494036	3502176	NRP	Isolate	GCF_002811305.2_ASM281130v2	refseq	NZ_CP036371.1
7782798	GCF_002811305.2_ASM281130v2_CLST_8	0	sanntis	5014175	5029092	RiPP	Isolate	GCF_002811305.2_ASM281130v2	refseq	NZ_CP036371.1
7782799	GCF_002811305.2_ASM281130v2_CLST_9	0	sanntis	5282359	5298303	Saccharide	Isolate	GCF_002811305.2_ASM281130v2	refseq	NZ_CP036371.1
7782805	GCF_003037005.2_ASM303700v2_CLST_0	0	sanntis	135192	152814	Saccharide	Isolate	GCF_003037005.2_ASM303700v2	refseq	NZ_CP036305.1
7782806	GCF_003037005.2_ASM303700v2_CLST_1	0	sanntis	1559564	1567704	NRP	Isolate	GCF_003037005.2_ASM303700v2	refseq	NZ_CP036305.1
7782807	GCF_003037005.2_ASM303700v2_CLST_2	0	sanntis	1796546	1838567	Saccharide	Isolate	GCF_003037005.2_ASM303700v2	refseq	NZ_CP036305.1
7782808	GCF_003037005.2_ASM303700v2_CLST_3	0	sanntis	1901403	1948079	NRP|Polyketide	Isolate	GCF_003037005.2_ASM303700v2	refseq	NZ_CP036305.1
7782809	GCF_003037005.2_ASM303700v2_CLST_4	0	sanntis	2634276	2638172	Polyketide	Isolate	GCF_003037005.2_ASM303700v2	refseq	NZ_CP036305.1
7782810	GCF_003037005.2_ASM303700v2_CLST_5	0	sanntis	3951422	3973507	NRP	Isolate	GCF_003037005.2_ASM303700v2	refseq	NZ_CP036305.1
7782811	GCF_003037005.2_ASM303700v2_CLST_6	0	sanntis	4979331	4994248	RiPP	Isolate	GCF_003037005.2_ASM303700v2	refseq	NZ_CP036305.1
7782812	GCF_003037005.2_ASM303700v2_CLST_7	0	sanntis	5246315	5262259	Saccharide	Isolate	GCF_003037005.2_ASM303700v2	refseq	NZ_CP036305.1
7782819	GCF_004284565.1_ASM428456v1_CLST_0	0	sanntis	15760	30677	RiPP	Isolate	GCF_004284565.1_ASM428456v1	refseq	NZ_SHLW01000015.1
7782820	GCF_004284565.1_ASM428456v1_CLST_1	11	sanntis	168	16112	Saccharide	Isolate	GCF_004284565.1_ASM428456v1	refseq	NZ_SHLW01000032.1
7782821	GCF_004284565.1_ASM428456v1_CLST_2	0	sanntis	40766	44662	Polyketide	Isolate	GCF_004284565.1_ASM428456v1	refseq	NZ_SHLW01000013.1
7782823	GCF_004284565.1_ASM428456v1_CLST_4	0	sanntis	29840	37980	NRP	Isolate	GCF_004284565.1_ASM428456v1	refseq	NZ_SHLW01000062.1
7782824	GCF_004284565.1_ASM428456v1_CLST_5	0	sanntis	80463	102548	NRP	Isolate	GCF_004284565.1_ASM428456v1	refseq	NZ_SHLW01000048.1
7782827	GCF_004284565.1_ASM428456v1_CLST_8	0	sanntis	28272	31821	Other	Isolate	GCF_004284565.1_ASM428456v1	refseq	NZ_SHLW01000031.1
7782829	GCF_004284565.1_ASM428456v1_CLST_10	0	sanntis	28754	57830	Saccharide	Isolate	GCF_004284565.1_ASM428456v1	refseq	NZ_SHLW01000052.1
7782831	GCF_004294625.1_ASM429462v1_CLST_1	0	sanntis	49870	67492	Saccharide	Isolate	GCF_004294625.1_ASM429462v1	refseq	NZ_SHTV01000023.1
7782832	GCF_004294625.1_ASM429462v1_CLST_2	0	sanntis	53568	78011	Saccharide	Isolate	GCF_004294625.1_ASM429462v1	refseq	NZ_SHTV01000026.1
7782833	GCF_004294625.1_ASM429462v1_CLST_3	0	sanntis	153381	169028	RiPP	Isolate	GCF_004294625.1_ASM429462v1	refseq	NZ_SHTV01000011.1
7782834	GCF_004294625.1_ASM429462v1_CLST_4	0	sanntis	140028	148168	NRP	Isolate	GCF_004294625.1_ASM429462v1	refseq	NZ_SHTV01000001.1
7782835	GCF_004294625.1_ASM429462v1_CLST_5	0	sanntis	130097	152400	NRP	Isolate	GCF_004294625.1_ASM429462v1	refseq	NZ_SHTV01000003.1
7782837	GCF_004294625.1_ASM429462v1_CLST_7	0	sanntis	4458	8354	Polyketide	Isolate	GCF_004294625.1_ASM429462v1	refseq	NZ_SHTV01000044.1
7782839	GCF_004294625.1_ASM429462v1_CLST_9	0	sanntis	48246	64190	Saccharide	Isolate	GCF_004294625.1_ASM429462v1	refseq	NZ_SHTV01000022.1
7782841	GCF_004294625.1_ASM429462v1_CLST_11	1	sanntis	94404	106483	Saccharide	Isolate	GCF_004294625.1_ASM429462v1	refseq	NZ_SHTV01000019.1
7782842	GCF_004294625.1_ASM429462v1_CLST_12	0	sanntis	196125	199686	Other	Isolate	GCF_004294625.1_ASM429462v1	refseq	NZ_SHTV01000006.1
7782843	GCF_004294635.1_ASM429463v1_CLST_0	0	sanntis	37469	41025	Other	Isolate	GCF_004294635.1_ASM429463v1	refseq	NZ_SHTW01000022.1
7782844	GCF_004294635.1_ASM429463v1_CLST_1	0	sanntis	22517	37105	RiPP	Isolate	GCF_004294635.1_ASM429463v1	refseq	NZ_SHTW01000012.1
7782845	GCF_004294635.1_ASM429463v1_CLST_2	0	sanntis	54906	70850	Saccharide	Isolate	GCF_004294635.1_ASM429463v1	refseq	NZ_SHTW01000020.1
7782846	GCF_004294635.1_ASM429463v1_CLST_3	0	sanntis	187078	204701	Saccharide	Isolate	GCF_004294635.1_ASM429463v1	refseq	NZ_SHTW01000006.1
7782847	GCF_004294635.1_ASM429463v1_CLST_4	0	sanntis	56250	60146	Polyketide	Isolate	GCF_004294635.1_ASM429463v1	refseq	NZ_SHTW01000018.1
7782850	GCF_004294635.1_ASM429463v1_CLST_7	0	sanntis	21773	31463	RiPP	Isolate	GCF_004294635.1_ASM429463v1	refseq	NZ_SHTW01000033.1
7782852	GCF_004294635.1_ASM429463v1_CLST_9	0	sanntis	10791	32741	NRP	Isolate	GCF_004294635.1_ASM429463v1	refseq	NZ_SHTW01000005.1
7782854	GCF_004294635.1_ASM429463v1_CLST_11	11	sanntis	3	19658	Saccharide	Isolate	GCF_004294635.1_ASM429463v1	refseq	NZ_SHTW01000036.1
7782856	GCF_004294635.1_ASM429463v1_CLST_13	10	sanntis	2	10461	Saccharide	Isolate	GCF_004294635.1_ASM429463v1	refseq	NZ_SHTW01000002.1
7782857	GCF_004294635.1_ASM429463v1_CLST_14	0	sanntis	242506	250646	NRP	Isolate	GCF_004294635.1_ASM429463v1	refseq	NZ_SHTW01000002.1
7782858	GCF_004294655.1_ASM429465v1_CLST_0	0	sanntis	232624	240764	NRP	Isolate	GCF_004294655.1_ASM429465v1	refseq	NZ_SHUA01000002.1
7782859	GCF_004294655.1_ASM429465v1_CLST_1	0	sanntis	463431	486591	NRP	Isolate	GCF_004294655.1_ASM429465v1	refseq	NZ_SHUA01000001.1
7782862	GCF_004294655.1_ASM429465v1_CLST_4	0	sanntis	22456	38400	Saccharide	Isolate	GCF_004294655.1_ASM429465v1	refseq	NZ_SHUA01000022.1
7782863	GCF_004294655.1_ASM429465v1_CLST_5	0	sanntis	86454	104071	Saccharide	Isolate	GCF_004294655.1_ASM429465v1	refseq	NZ_SHUA01000013.1
7782864	GCF_004294655.1_ASM429465v1_CLST_6	0	sanntis	47906	51802	Polyketide	Isolate	GCF_004294655.1_ASM429465v1	refseq	NZ_SHUA01000005.1
7782865	GCF_004294655.1_ASM429465v1_CLST_7	0	sanntis	76231	79104	Other	Isolate	GCF_004294655.1_ASM429465v1	refseq	NZ_SHUA01000005.1
7782868	GCF_004294655.1_ASM429465v1_CLST_10	10	sanntis	2	18493	Saccharide	Isolate	GCF_004294655.1_ASM429465v1	refseq	NZ_SHUA01000026.1
7782869	GCF_004294665.1_ASM429466v1_CLST_0	0	sanntis	415111	437069	NRP	Isolate	GCF_004294665.1_ASM429466v1	refseq	NZ_SHUB01000001.1
7782872	GCF_004294665.1_ASM429466v1_CLST_3	0	sanntis	22170	38114	Saccharide	Isolate	GCF_004294665.1_ASM429466v1	refseq	NZ_SHUB01000016.1
7782873	GCF_004294665.1_ASM429466v1_CLST_4	10	sanntis	391	6094	Polyketide	Isolate	GCF_004294665.1_ASM429466v1	refseq	NZ_SHUB01000029.1
7782874	GCF_004294665.1_ASM429466v1_CLST_5	11	sanntis	29	16923	Saccharide	Isolate	GCF_004294665.1_ASM429466v1	refseq	NZ_SHUB01000042.1
7782875	GCF_004294665.1_ASM429466v1_CLST_6	0	sanntis	246611	263196	Saccharide	Isolate	GCF_004294665.1_ASM429466v1	refseq	NZ_SHUB01000003.1
7782877	GCF_004294665.1_ASM429466v1_CLST_8	0	sanntis	209963	218103	NRP	Isolate	GCF_004294665.1_ASM429466v1	refseq	NZ_SHUB01000002.1
7782878	GCF_004294665.1_ASM429466v1_CLST_9	0	sanntis	261884	270466	Other	Isolate	GCF_004294665.1_ASM429466v1	refseq	NZ_SHUB01000002.1
7782879	GCF_004294665.1_ASM429466v1_CLST_10	1	sanntis	444492	455806	Saccharide	Isolate	GCF_004294665.1_ASM429466v1	refseq	NZ_SHUB01000002.1
7782880	GCF_004294665.1_ASM429466v1_CLST_11	0	sanntis	134049	148514	RiPP	Isolate	GCF_004294665.1_ASM429466v1	refseq	NZ_SHUB01000008.1
7782881	GCF_004294665.1_ASM429466v1_CLST_12	10	sanntis	61	42589	NRP|Polyketide	Isolate	GCF_004294665.1_ASM429466v1	refseq	NZ_SHUB01000018.1
7782883	GCF_004294665.1_ASM429466v1_CLST_14	0	sanntis	28445	31994	Other	Isolate	GCF_004294665.1_ASM429466v1	refseq	NZ_SHUB01000013.1
7782885	GCF_004294685.1_ASM429468v1_CLST_0	0	sanntis	22157	38101	Saccharide	Isolate	GCF_004294685.1_ASM429468v1	refseq	NZ_SHTX01000022.1
7782886	GCF_004294685.1_ASM429468v1_CLST_1	0	sanntis	39660	43209	Other	Isolate	GCF_004294685.1_ASM429468v1	refseq	NZ_SHTX01000007.1
7782887	GCF_004294685.1_ASM429468v1_CLST_2	0	sanntis	18479	54343	NRP|Polyketide	Isolate	GCF_004294685.1_ASM429468v1	refseq	NZ_SHTX01000013.1
7782889	GCF_004294685.1_ASM429468v1_CLST_4	0	sanntis	511074	514970	Polyketide	Isolate	GCF_004294685.1_ASM429468v1	refseq	NZ_SHTX01000001.1
7782891	GCF_004294685.1_ASM429468v1_CLST_6	0	sanntis	210309	218449	NRP	Isolate	GCF_004294685.1_ASM429468v1	refseq	NZ_SHTX01000005.1
7782892	GCF_004294685.1_ASM429468v1_CLST_7	0	sanntis	262228	270810	Other	Isolate	GCF_004294685.1_ASM429468v1	refseq	NZ_SHTX01000005.1
7782893	GCF_004294685.1_ASM429468v1_CLST_8	0	sanntis	65850	80961	Saccharide	Isolate	GCF_004294685.1_ASM429468v1	refseq	NZ_SHTX01000012.1
7782894	GCF_004294685.1_ASM429468v1_CLST_9	0	sanntis	52927	72079	Saccharide	Isolate	GCF_004294685.1_ASM429468v1	refseq	NZ_SHTX01000024.1
7782897	GCF_004294685.1_ASM429468v1_CLST_12	0	sanntis	134002	148919	RiPP	Isolate	GCF_004294685.1_ASM429468v1	refseq	NZ_SHTX01000011.1
7782899	GCF_004294685.1_ASM429468v1_CLST_14	0	sanntis	270596	292681	NRP	Isolate	GCF_004294685.1_ASM429468v1	refseq	NZ_SHTX01000004.1
7782901	GCF_004294685.1_ASM429468v1_CLST_16	1	sanntis	126653	137194	Saccharide	Isolate	GCF_004294685.1_ASM429468v1	refseq	NZ_SHTX01000014.1
7782903	GCF_004294725.1_ASM429472v1_CLST_1	0	sanntis	249926	258066	NRP	Isolate	GCF_004294725.1_ASM429472v1	refseq	NZ_SHTY01000001.1
7782904	GCF_004294725.1_ASM429472v1_CLST_2	1	sanntis	485472	498495	Saccharide	Isolate	GCF_004294725.1_ASM429472v1	refseq	NZ_SHTY01000001.1
7782905	GCF_004294725.1_ASM429472v1_CLST_3	0	sanntis	44434	61018	Saccharide	Isolate	GCF_004294725.1_ASM429472v1	refseq	NZ_SHTY01000025.1
7782906	GCF_004294725.1_ASM429472v1_CLST_4	0	sanntis	4974	20918	Saccharide	Isolate	GCF_004294725.1_ASM429472v1	refseq	NZ_SHTY01000026.1
7782907	GCF_004294725.1_ASM429472v1_CLST_5	10	sanntis	3	12585	RiPP	Isolate	GCF_004294725.1_ASM429472v1	refseq	NZ_SHTY01000037.1
7782908	GCF_004294725.1_ASM429472v1_CLST_6	0	sanntis	40993	44542	Other	Isolate	GCF_004294725.1_ASM429472v1	refseq	NZ_SHTY01000007.1
7782911	GCF_004294725.1_ASM429472v1_CLST_9	11	sanntis	778	8402	Saccharide	Isolate	GCF_004294725.1_ASM429472v1	refseq	NZ_SHTY01000049.1
7782913	GCF_004294725.1_ASM429472v1_CLST_11	0	sanntis	270631	292716	NRP	Isolate	GCF_004294725.1_ASM429472v1	refseq	NZ_SHTY01000004.1
7782916	GCF_004294745.1_ASM429474v1_CLST_1	0	sanntis	28151	32047	Polyketide	Isolate	GCF_004294745.1_ASM429474v1	refseq	NZ_SHTZ01000028.1
7782917	GCF_004294745.1_ASM429474v1_CLST_2	0	sanntis	20231	58602	NRP|Polyketide	Isolate	GCF_004294745.1_ASM429474v1	refseq	NZ_SHTZ01000005.1
7782919	GCF_004294745.1_ASM429474v1_CLST_4	0	sanntis	46942	68875	Saccharide	Isolate	GCF_004294745.1_ASM429474v1	refseq	NZ_SHTZ01000017.1
7782921	GCF_004294745.1_ASM429474v1_CLST_6	0	sanntis	28445	31994	Other	Isolate	GCF_004294745.1_ASM429474v1	refseq	NZ_SHTZ01000012.1
7782922	GCF_004294745.1_ASM429474v1_CLST_7	0	sanntis	145853	156699	RiPP	Isolate	GCF_004294745.1_ASM429474v1	refseq	NZ_SHTZ01000009.1
7782923	GCF_004294745.1_ASM429474v1_CLST_8	0	sanntis	209963	218103	NRP	Isolate	GCF_004294745.1_ASM429474v1	refseq	NZ_SHTZ01000002.1
7782924	GCF_004294745.1_ASM429474v1_CLST_9	0	sanntis	261884	270466	Other	Isolate	GCF_004294745.1_ASM429474v1	refseq	NZ_SHTZ01000002.1
7782925	GCF_004294745.1_ASM429474v1_CLST_10	0	sanntis	444492	456088	Saccharide	Isolate	GCF_004294745.1_ASM429474v1	refseq	NZ_SHTZ01000002.1
7782926	GCF_004294745.1_ASM429474v1_CLST_11	0	sanntis	246611	263196	Saccharide	Isolate	GCF_004294745.1_ASM429474v1	refseq	NZ_SHTZ01000003.1
7782927	GCF_004294745.1_ASM429474v1_CLST_12	0	sanntis	48439	64383	Saccharide	Isolate	GCF_004294745.1_ASM429474v1	refseq	NZ_SHTZ01000015.1
7782928	GCF_004294745.1_ASM429474v1_CLST_13	0	sanntis	415110	437068	NRP	Isolate	GCF_004294745.1_ASM429474v1	refseq	NZ_SHTZ01000001.1
7782931	GCF_004294785.1_ASM429478v1_CLST_0	0	sanntis	36157	58242	NRP	Isolate	GCF_004294785.1_ASM429478v1	refseq	NZ_SHUC01000002.1
7782934	GCF_004294785.1_ASM429478v1_CLST_3	10	sanntis	100	7155	RiPP	Isolate	GCF_004294785.1_ASM429478v1	refseq	NZ_SHUC01000050.1
7782935	GCF_004294785.1_ASM429478v1_CLST_4	0	sanntis	48319	64263	Saccharide	Isolate	GCF_004294785.1_ASM429478v1	refseq	NZ_SHUC01000024.1
7782936	GCF_004294785.1_ASM429478v1_CLST_5	11	sanntis	210	5979	Saccharide	Isolate	GCF_004294785.1_ASM429478v1	refseq	NZ_SHUC01000069.1
7782938	GCF_004294785.1_ASM429478v1_CLST_7	0	sanntis	163122	171262	NRP	Isolate	GCF_004294785.1_ASM429478v1	refseq	NZ_SHUC01000003.1
7782939	GCF_004294785.1_ASM429478v1_CLST_8	0	sanntis	50401	54297	Polyketide	Isolate	GCF_004294785.1_ASM429478v1	refseq	NZ_SHUC01000018.1
7782941	GCF_004294785.1_ASM429478v1_CLST_10	0	sanntis	65865	80976	Saccharide	Isolate	GCF_004294785.1_ASM429478v1	refseq	NZ_SHUC01000014.1
7782942	GCF_004294785.1_ASM429478v1_CLST_11	0	sanntis	38400	75437	NRP|Polyketide	Isolate	GCF_004294785.1_ASM429478v1	refseq	NZ_SHUC01000021.1
7782945	GCF_004294785.1_ASM429478v1_CLST_14	10	sanntis	3	8963	Saccharide	Isolate	GCF_004294785.1_ASM429478v1	refseq	NZ_SHUC01000044.1
7782946	GCF_004295405.1_ASM429540v1_CLST_0	0	sanntis	182802	216013	Other	Isolate	GCF_004295405.1_ASM429540v1	refseq	NZ_CP036191.1
7782948	GCF_004295405.1_ASM429540v1_CLST_2	10	sanntis	3	21698	NRP|Polyketide	Isolate	GCF_004295405.1_ASM429540v1	refseq	NZ_CP036190.1
7782949	GCF_004295405.1_ASM429540v1_CLST_3	0	sanntis	920260	924156	Polyketide	Isolate	GCF_004295405.1_ASM429540v1	refseq	NZ_CP036190.1
7782950	GCF_004295405.1_ASM429540v1_CLST_4	0	sanntis	1985292	2007249	NRP	Isolate	GCF_004295405.1_ASM429540v1	refseq	NZ_CP036190.1
7782951	GCF_004295405.1_ASM429540v1_CLST_5	0	sanntis	3072049	3087701	Other	Isolate	GCF_004295405.1_ASM429540v1	refseq	NZ_CP036190.1
7782952	GCF_004295405.1_ASM429540v1_CLST_6	0	sanntis	3332102	3348046	Saccharide	Isolate	GCF_004295405.1_ASM429540v1	refseq	NZ_CP036190.1
7782953	GCF_004295405.1_ASM429540v1_CLST_7	0	sanntis	3668657	3686279	Saccharide	Isolate	GCF_004295405.1_ASM429540v1	refseq	NZ_CP036190.1
7782954	GCF_004295405.1_ASM429540v1_CLST_8	0	sanntis	5060921	5069061	NRP	Isolate	GCF_004295405.1_ASM429540v1	refseq	NZ_CP036190.1
7782955	GCF_004295405.1_ASM429540v1_CLST_9	0	sanntis	5301311	5345852	Saccharide	Isolate	GCF_004295405.1_ASM429540v1	refseq	NZ_CP036190.1
7782956	GCF_004295405.1_ASM429540v1_CLST_10	1	sanntis	5427025	5439837	NRP	Isolate	GCF_004295405.1_ASM429540v1	refseq	NZ_CP036190.1
7782962	GCF_004295405.1_ASM429540v1_CLST_16	0	sanntis	27576	55651	Saccharide	Isolate	GCF_004295405.1_ASM429540v1	refseq	NZ_CP036195.1
7782964	GCF_004296395.1_ASM429639v1_CLST_1	1	sanntis	68059	83301	NRP	Isolate	GCF_004296395.1_ASM429639v1	refseq	NZ_SAIU01000010.1
7782966	GCF_004296395.1_ASM429639v1_CLST_3	11	sanntis	78	4216	Saccharide	Isolate	GCF_004296395.1_ASM429639v1	refseq	NZ_SAIU01000269.1
7782967	GCF_004296395.1_ASM429639v1_CLST_4	0	sanntis	28716	32156	Other	Isolate	GCF_004296395.1_ASM429639v1	refseq	NZ_SAIU01000072.1
7782968	GCF_004296395.1_ASM429639v1_CLST_5	0	sanntis	5991	21935	Saccharide	Isolate	GCF_004296395.1_ASM429639v1	refseq	NZ_SAIU01000057.1
7782970	GCF_004296395.1_ASM429639v1_CLST_7	0	sanntis	22935	32338	NRP|Polyketide	Isolate	GCF_004296395.1_ASM429639v1	refseq	NZ_SAIU01000087.1
7782971	GCF_004296395.1_ASM429639v1_CLST_8	1	sanntis	11915	20528	Saccharide	Isolate	GCF_004296395.1_ASM429639v1	refseq	NZ_SAIU01000064.1
7782972	GCF_004296395.1_ASM429639v1_CLST_9	0	sanntis	33977	42117	NRP	Isolate	GCF_004296395.1_ASM429639v1	refseq	NZ_SAIU01000113.1
7782973	GCF_004296395.1_ASM429639v1_CLST_10	0	sanntis	11772	29394	Saccharide	Isolate	GCF_004296395.1_ASM429639v1	refseq	NZ_SAIU01000011.1
7782974	GCF_004296395.1_ASM429639v1_CLST_11	10	sanntis	521	12886	RiPP	Isolate	GCF_004296395.1_ASM429639v1	refseq	NZ_SAIU01000292.1
7782975	GCF_004296395.1_ASM429639v1_CLST_12	1	sanntis	40965	45402	Polyketide	Isolate	GCF_004296395.1_ASM429639v1	refseq	NZ_SAIU01000194.1
7782978	GCF_004296625.1_ASM429662v1_CLST_1	0	sanntis	298139	302035	Polyketide	Isolate	GCF_004296625.1_ASM429662v1	refseq	NZ_POTV01000077.1
7782981	GCF_004296625.1_ASM429662v1_CLST_4	0	sanntis	255761	259329	Other	Isolate	GCF_004296625.1_ASM429662v1	refseq	NZ_POTV01000083.1
7782982	GCF_004296625.1_ASM429662v1_CLST_5	0	sanntis	22311	38254	Saccharide	Isolate	GCF_004296625.1_ASM429662v1	refseq	NZ_POTV01000095.1
7782983	GCF_004296625.1_ASM429662v1_CLST_6	10	sanntis	1	8935	Saccharide	Isolate	GCF_004296625.1_ASM429662v1	refseq	NZ_POTV01000055.1
7782984	GCF_004296625.1_ASM429662v1_CLST_7	0	sanntis	242366	250506	NRP	Isolate	GCF_004296625.1_ASM429662v1	refseq	NZ_POTV01000055.1
7782985	GCF_004296625.1_ASM429662v1_CLST_8	0	sanntis	89476	107098	Saccharide	Isolate	GCF_004296625.1_ASM429662v1	refseq	NZ_POTV01000108.1
7782986	GCF_004296625.1_ASM429662v1_CLST_9	10	sanntis	372	10575	RiPP	Isolate	GCF_004296625.1_ASM429662v1	refseq	NZ_POTV01000042.1
7782987	GCF_004296625.1_ASM429662v1_CLST_10	11	sanntis	1	7464	Saccharide	Isolate	GCF_004296625.1_ASM429662v1	refseq	NZ_POTV01000054.1
7782988	GCF_004296625.1_ASM429662v1_CLST_11	0	sanntis	130173	153453	NRP	Isolate	GCF_004296625.1_ASM429662v1	refseq	NZ_POTV01000081.1
7782990	GCF_004307255.1_ASM430725v1_CLST_0	0	sanntis	210371	218511	NRP	Isolate	GCF_004307255.1_ASM430725v1	refseq	NZ_BIGH01000001.1
7782991	GCF_004307255.1_ASM430725v1_CLST_1	0	sanntis	451528	488142	Saccharide	Isolate	GCF_004307255.1_ASM430725v1	refseq	NZ_BIGH01000001.1
7782992	GCF_004307255.1_ASM430725v1_CLST_2	0	sanntis	505159	584589	NRP|Polyketide	Isolate	GCF_004307255.1_ASM430725v1	refseq	NZ_BIGH01000001.1
7782993	GCF_004307255.1_ASM430725v1_CLST_3	0	sanntis	590050	622656	NRP|Polyketide	Isolate	GCF_004307255.1_ASM430725v1	refseq	NZ_BIGH01000001.1
7782994	GCF_004307255.1_ASM430725v1_CLST_4	0	sanntis	652955	687468	NRP|Polyketide	Isolate	GCF_004307255.1_ASM430725v1	refseq	NZ_BIGH01000001.1
7782995	GCF_004307255.1_ASM430725v1_CLST_5	0	sanntis	1368111	1372007	Polyketide	Isolate	GCF_004307255.1_ASM430725v1	refseq	NZ_BIGH01000001.1
7783000	GCF_004307255.1_ASM430725v1_CLST_10	0	sanntis	44496	61080	Saccharide	Isolate	GCF_004307255.1_ASM430725v1	refseq	NZ_BIGH01000014.1
7783002	GCF_004307255.1_ASM430725v1_CLST_12	0	sanntis	48297	64241	Saccharide	Isolate	GCF_004307255.1_ASM430725v1	refseq	NZ_BIGH01000019.1
7783003	GCF_004307255.1_ASM430725v1_CLST_13	0	sanntis	101183	104732	Other	Isolate	GCF_004307255.1_ASM430725v1	refseq	NZ_BIGH01000002.1
7783006	GCF_004307255.1_ASM430725v1_CLST_16	0	sanntis	9057	58704	Other	Isolate	GCF_004307255.1_ASM430725v1	refseq	NZ_BIGH01000008.1
7783008	GCF_004307255.1_ASM430725v1_CLST_18	0	sanntis	145720	160306	RiPP	Isolate	GCF_004307255.1_ASM430725v1	refseq	NZ_BIGH01000010.1
7783009	GCF_004310675.1_ASM431067v1_CLST_0	0	sanntis	25795	40381	RiPP	Isolate	GCF_004310675.1_ASM431067v1	refseq	NZ_SIXJ01000009.1
7783010	GCF_004310675.1_ASM431067v1_CLST_1	11	sanntis	2	19617	Other	Isolate	GCF_004310675.1_ASM431067v1	refseq	NZ_SIXJ01000055.1
7783012	GCF_004310675.1_ASM431067v1_CLST_3	11	sanntis	2	4927	Saccharide	Isolate	GCF_004310675.1_ASM431067v1	refseq	NZ_SIXJ01000073.1
7783013	GCF_004310675.1_ASM431067v1_CLST_4	10	sanntis	2	24859	Saccharide	Isolate	GCF_004310675.1_ASM431067v1	refseq	NZ_SIXJ01000047.1
7783014	GCF_004310675.1_ASM431067v1_CLST_5	0	sanntis	188398	196538	NRP	Isolate	GCF_004310675.1_ASM431067v1	refseq	NZ_SIXJ01000005.1
7783016	GCF_004310675.1_ASM431067v1_CLST_7	0	sanntis	212213	223066	Saccharide	Isolate	GCF_004310675.1_ASM431067v1	refseq	NZ_SIXJ01000003.1
7783018	GCF_004310675.1_ASM431067v1_CLST_9	0	sanntis	23497	46661	NRP	Isolate	GCF_004310675.1_ASM431067v1	refseq	NZ_SIXJ01000012.1
7783020	GCF_004310675.1_ASM431067v1_CLST_11	1	sanntis	6381	7698	RiPP	Isolate	GCF_004310675.1_ASM431067v1	refseq	NZ_SIXJ01000071.1
7783022	GCF_004310675.1_ASM431067v1_CLST_13	0	sanntis	22371	38315	Saccharide	Isolate	GCF_004310675.1_ASM431067v1	refseq	NZ_SIXJ01000021.1
7783023	GCF_004310675.1_ASM431067v1_CLST_14	0	sanntis	28918	32467	Other	Isolate	GCF_004310675.1_ASM431067v1	refseq	NZ_SIXJ01000031.1
7783025	GCF_004310745.1_ASM431074v1_CLST_1	0	sanntis	132755	147672	RiPP	Isolate	GCF_004310745.1_ASM431074v1	refseq	NZ_SIRM01000013.1
7783026	GCF_004310745.1_ASM431074v1_CLST_2	0	sanntis	22219	38163	Saccharide	Isolate	GCF_004310745.1_ASM431074v1	refseq	NZ_SIRM01000022.1
7783027	GCF_004310745.1_ASM431074v1_CLST_3	0	sanntis	10253	27875	Saccharide	Isolate	GCF_004310745.1_ASM431074v1	refseq	NZ_SIRM01000026.1
7783029	GCF_004310745.1_ASM431074v1_CLST_5	0	sanntis	24097	46182	NRP	Isolate	GCF_004310745.1_ASM431074v1	refseq	NZ_SIRM01000016.1
7783031	GCF_004310745.1_ASM431074v1_CLST_7	0	sanntis	39407	42956	Other	Isolate	GCF_004310745.1_ASM431074v1	refseq	NZ_SIRM01000012.1
7783032	GCF_004310745.1_ASM431074v1_CLST_8	0	sanntis	171116	219985	NRP|Polyketide	Isolate	GCF_004310745.1_ASM431074v1	refseq	NZ_SIRM01000005.1
7783034	GCF_004310745.1_ASM431074v1_CLST_10	0	sanntis	27636	31532	Polyketide	Isolate	GCF_004310745.1_ASM431074v1	refseq	NZ_SIRM01000021.1
7783036	GCF_004310745.1_ASM431074v1_CLST_12	10	sanntis	3	33122	Saccharide	Isolate	GCF_004310745.1_ASM431074v1	refseq	NZ_SIRM01000017.1
7783038	GCF_004310745.1_ASM431074v1_CLST_14	0	sanntis	132849	140989	NRP	Isolate	GCF_004310745.1_ASM431074v1	refseq	NZ_SIRM01000004.1
7783039	GCF_004310885.1_ASM431088v1_CLST_0	0	sanntis	92160	109782	Saccharide	Isolate	GCF_004310885.1_ASM431088v1	refseq	NZ_BIGG01000012.1
7783041	GCF_004310885.1_ASM431088v1_CLST_2	0	sanntis	210371	218511	NRP	Isolate	GCF_004310885.1_ASM431088v1	refseq	NZ_BIGG01000001.1
7783042	GCF_004310885.1_ASM431088v1_CLST_3	0	sanntis	451528	488142	Saccharide	Isolate	GCF_004310885.1_ASM431088v1	refseq	NZ_BIGG01000001.1
7783043	GCF_004310885.1_ASM431088v1_CLST_4	0	sanntis	505159	584589	NRP|Polyketide	Isolate	GCF_004310885.1_ASM431088v1	refseq	NZ_BIGG01000001.1
7783044	GCF_004310885.1_ASM431088v1_CLST_5	0	sanntis	590050	622656	NRP|Polyketide	Isolate	GCF_004310885.1_ASM431088v1	refseq	NZ_BIGG01000001.1
7783045	GCF_004310885.1_ASM431088v1_CLST_6	0	sanntis	652955	687468	NRP|Polyketide	Isolate	GCF_004310885.1_ASM431088v1	refseq	NZ_BIGG01000001.1
7783046	GCF_004310885.1_ASM431088v1_CLST_7	0	sanntis	1368009	1371905	Polyketide	Isolate	GCF_004310885.1_ASM431088v1	refseq	NZ_BIGG01000001.1
7783052	GCF_004310885.1_ASM431088v1_CLST_13	0	sanntis	10738	25324	RiPP	Isolate	GCF_004310885.1_ASM431088v1	refseq	NZ_BIGG01000008.1
7783053	GCF_004310885.1_ASM431088v1_CLST_14	0	sanntis	48297	64241	Saccharide	Isolate	GCF_004310885.1_ASM431088v1	refseq	NZ_BIGG01000019.1
7783055	GCF_004310885.1_ASM431088v1_CLST_16	0	sanntis	101183	104732	Other	Isolate	GCF_004310885.1_ASM431088v1	refseq	NZ_BIGG01000002.1
7783056	GCF_004310885.1_ASM431088v1_CLST_17	0	sanntis	9057	58704	Other	Isolate	GCF_004310885.1_ASM431088v1	refseq	NZ_BIGG01000009.1
7783058	GCF_004310925.1_ASM431092v1_CLST_0	0	sanntis	22235	38179	Saccharide	Isolate	GCF_004310925.1_ASM431092v1	refseq	NZ_BIGJ01000015.1
7783059	GCF_004310925.1_ASM431092v1_CLST_1	0	sanntis	775307	779203	Polyketide	Isolate	GCF_004310925.1_ASM431092v1	refseq	NZ_BIGJ01000001.1
7783062	GCF_004310925.1_ASM431092v1_CLST_4	0	sanntis	104389	107957	Other	Isolate	GCF_004310925.1_ASM431092v1	refseq	NZ_BIGJ01000002.1
7783063	GCF_004310925.1_ASM431092v1_CLST_5	0	sanntis	427629	449940	NRP	Isolate	GCF_004310925.1_ASM431092v1	refseq	NZ_BIGJ01000002.1
7783065	GCF_004310925.1_ASM431092v1_CLST_7	11	sanntis	982	9894	Saccharide	Isolate	GCF_004310925.1_ASM431092v1	refseq	NZ_BIGJ01000023.1
7783066	GCF_004310925.1_ASM431092v1_CLST_8	0	sanntis	209958	218098	NRP	Isolate	GCF_004310925.1_ASM431092v1	refseq	NZ_BIGJ01000004.1
7783068	GCF_004310925.1_ASM431092v1_CLST_10	0	sanntis	162216	177903	RiPP	Isolate	GCF_004310925.1_ASM431092v1	refseq	NZ_BIGJ01000007.1
7783069	GCF_004310925.1_ASM431092v1_CLST_11	10	sanntis	149	16995	Saccharide	Isolate	GCF_004310925.1_ASM431092v1	refseq	NZ_BIGJ01000022.1
7783070	GCF_004310925.1_ASM431092v1_CLST_12	0	sanntis	270153	286738	Saccharide	Isolate	GCF_004310925.1_ASM431092v1	refseq	NZ_BIGJ01000006.1
7783071	GCF_004310945.1_ASM431094v1_CLST_0	0	sanntis	174299	178619	Other	Isolate	GCF_004310945.1_ASM431094v1	refseq	NZ_BIGK01000010.1
7783072	GCF_004310945.1_ASM431094v1_CLST_1	0	sanntis	11687	18752	RiPP	Isolate	GCF_004310945.1_ASM431094v1	refseq	NZ_BIGK01000029.1
7783073	GCF_004310945.1_ASM431094v1_CLST_2	0	sanntis	156745	164885	NRP	Isolate	GCF_004310945.1_ASM431094v1	refseq	NZ_BIGK01000003.1
7783074	GCF_004310945.1_ASM431094v1_CLST_3	0	sanntis	397172	438304	Saccharide	Isolate	GCF_004310945.1_ASM431094v1	refseq	NZ_BIGK01000003.1
7783075	GCF_004310945.1_ASM431094v1_CLST_4	0	sanntis	468169	533407	NRP|Polyketide	Isolate	GCF_004310945.1_ASM431094v1	refseq	NZ_BIGK01000003.1
7783076	GCF_004310945.1_ASM431094v1_CLST_5	0	sanntis	543879	575925	NRP|Polyketide	Isolate	GCF_004310945.1_ASM431094v1	refseq	NZ_BIGK01000003.1
7783079	GCF_004310945.1_ASM431094v1_CLST_8	0	sanntis	64605	80192	Saccharide	Isolate	GCF_004310945.1_ASM431094v1	refseq	NZ_BIGK01000011.1
7783080	GCF_004310945.1_ASM431094v1_CLST_9	0	sanntis	19400	55421	RiPP	Isolate	GCF_004310945.1_ASM431094v1	refseq	NZ_BIGK01000001.1
7783081	GCF_004310945.1_ASM431094v1_CLST_10	0	sanntis	735756	739652	Polyketide	Isolate	GCF_004310945.1_ASM431094v1	refseq	NZ_BIGK01000001.1
7783083	GCF_004310945.1_ASM431094v1_CLST_12	0	sanntis	24104	46062	NRP	Isolate	GCF_004310945.1_ASM431094v1	refseq	NZ_BIGK01000002.1
7783086	GCF_004310945.1_ASM431094v1_CLST_15	0	sanntis	22235	38179	Saccharide	Isolate	GCF_004310945.1_ASM431094v1	refseq	NZ_BIGK01000019.1
7783087	GCF_004311005.1_ASM431100v1_CLST_0	0	sanntis	21657	29797	NRP	Isolate	GCF_004311005.1_ASM431100v1	refseq	NZ_BIGN01000030.1
7783089	GCF_004311005.1_ASM431100v1_CLST_2	0	sanntis	116978	126089	NRP|Polyketide	Isolate	GCF_004311005.1_ASM431100v1	refseq	NZ_BIGN01000011.1
7783090	GCF_004311005.1_ASM431100v1_CLST_3	0	sanntis	39134	42574	Other	Isolate	GCF_004311005.1_ASM431100v1	refseq	NZ_BIGN01000003.1
7783092	GCF_004311005.1_ASM431100v1_CLST_5	0	sanntis	27041	30937	Polyketide	Isolate	GCF_004311005.1_ASM431100v1	refseq	NZ_BIGN01000004.1
7783094	GCF_004311005.1_ASM431100v1_CLST_7	0	sanntis	48396	64340	Saccharide	Isolate	GCF_004311005.1_ASM431100v1	refseq	NZ_BIGN01000023.1
7783095	GCF_004311005.1_ASM431100v1_CLST_8	0	sanntis	44508	61092	Saccharide	Isolate	GCF_004311005.1_ASM431100v1	refseq	NZ_BIGN01000026.1
7783096	GCF_004311005.1_ASM431100v1_CLST_9	10	sanntis	2	30746	Saccharide	Isolate	GCF_004311005.1_ASM431100v1	refseq	NZ_BIGN01000034.1
7783097	GCF_004311005.1_ASM431100v1_CLST_10	11	sanntis	96	8301	Saccharide	Isolate	GCF_004311005.1_ASM431100v1	refseq	NZ_BIGN01000072.1
7783098	GCF_004311005.1_ASM431100v1_CLST_11	0	sanntis	11758	33696	NRP	Isolate	GCF_004311005.1_ASM431100v1	refseq	NZ_BIGN01000021.1
7783100	GCF_004311005.1_ASM431100v1_CLST_13	0	sanntis	13289	26636	RiPP	Isolate	GCF_004311005.1_ASM431100v1	refseq	NZ_BIGN01000017.1
7783101	GCF_004311025.1_ASM431102v1_CLST_0	0	sanntis	92158	109780	Saccharide	Isolate	GCF_004311025.1_ASM431102v1	refseq	NZ_BIGO01000006.1
7783102	GCF_004311025.1_ASM431102v1_CLST_1	0	sanntis	117850	127253	NRP|Polyketide	Isolate	GCF_004311025.1_ASM431102v1	refseq	NZ_BIGO01000010.1
7783103	GCF_004311025.1_ASM431102v1_CLST_2	0	sanntis	23109	46273	NRP	Isolate	GCF_004311025.1_ASM431102v1	refseq	NZ_BIGO01000020.1
7783105	GCF_004311025.1_ASM431102v1_CLST_4	0	sanntis	10738	25324	RiPP	Isolate	GCF_004311025.1_ASM431102v1	refseq	NZ_BIGO01000008.1
7783106	GCF_004311025.1_ASM431102v1_CLST_5	0	sanntis	206321	210217	Polyketide	Isolate	GCF_004311025.1_ASM431102v1	refseq	NZ_BIGO01000001.1
7783107	GCF_004311025.1_ASM431102v1_CLST_6	0	sanntis	890700	926386	NRP|Polyketide	Isolate	GCF_004311025.1_ASM431102v1	refseq	NZ_BIGO01000001.1
7783108	GCF_004311025.1_ASM431102v1_CLST_7	0	sanntis	960693	982991	NRP|Polyketide	Isolate	GCF_004311025.1_ASM431102v1	refseq	NZ_BIGO01000001.1
7783109	GCF_004311025.1_ASM431102v1_CLST_8	0	sanntis	991208	1074562	NRP|Polyketide	Isolate	GCF_004311025.1_ASM431102v1	refseq	NZ_BIGO01000001.1
7783110	GCF_004311025.1_ASM431102v1_CLST_9	0	sanntis	1085513	1124269	Saccharide	Isolate	GCF_004311025.1_ASM431102v1	refseq	NZ_BIGO01000001.1
7783111	GCF_004311025.1_ASM431102v1_CLST_10	0	sanntis	1357286	1365426	NRP	Isolate	GCF_004311025.1_ASM431102v1	refseq	NZ_BIGO01000001.1
7783117	GCF_004311025.1_ASM431102v1_CLST_16	0	sanntis	48297	64241	Saccharide	Isolate	GCF_004311025.1_ASM431102v1	refseq	NZ_BIGO01000018.1
7783118	GCF_004311025.1_ASM431102v1_CLST_17	0	sanntis	101183	104732	Other	Isolate	GCF_004311025.1_ASM431102v1	refseq	NZ_BIGO01000002.1
7783119	GCF_004311025.1_ASM431102v1_CLST_18	0	sanntis	110923	160571	Other	Isolate	GCF_004311025.1_ASM431102v1	refseq	NZ_BIGO01000009.1
7783124	GCF_004311105.1_ASM431110v1_CLST_1	10	sanntis	230	17915	RiPP	Isolate	GCF_004311105.1_ASM431110v1	refseq	NZ_BIGS01000022.1
7783125	GCF_004311105.1_ASM431110v1_CLST_2	10	sanntis	3	20055	Other	Isolate	GCF_004311105.1_ASM431110v1	refseq	NZ_BIGS01000019.1
7783127	GCF_004311105.1_ASM431110v1_CLST_4	0	sanntis	173199	195167	NRP	Isolate	GCF_004311105.1_ASM431110v1	refseq	NZ_BIGS01000011.1
7783129	GCF_004311105.1_ASM431110v1_CLST_6	0	sanntis	86367	103989	Saccharide	Isolate	GCF_004311105.1_ASM431110v1	refseq	NZ_BIGS01000004.1
7783131	GCF_004311105.1_ASM431110v1_CLST_8	0	sanntis	40595	44151	Other	Isolate	GCF_004311105.1_ASM431110v1	refseq	NZ_BIGS01000009.1
7783132	GCF_004311105.1_ASM431110v1_CLST_9	0	sanntis	458888	497004	NRP|Polyketide	Isolate	GCF_004311105.1_ASM431110v1	refseq	NZ_BIGS01000001.1
7783133	GCF_004311105.1_ASM431110v1_CLST_10	0	sanntis	591879	634447	Saccharide	Isolate	GCF_004311105.1_ASM431110v1	refseq	NZ_BIGS01000001.1
7783134	GCF_004311105.1_ASM431110v1_CLST_11	0	sanntis	862046	869109	Polyketide	Isolate	GCF_004311105.1_ASM431110v1	refseq	NZ_BIGS01000001.1
7783136	GCF_004311105.1_ASM431110v1_CLST_13	0	sanntis	48310	64254	Saccharide	Isolate	GCF_004311105.1_ASM431110v1	refseq	NZ_BIGS01000017.1
7783137	GCF_004311105.1_ASM431110v1_CLST_14	0	sanntis	173767	188354	RiPP	Isolate	GCF_004311105.1_ASM431110v1	refseq	NZ_BIGS01000006.1
7783139	GCF_004311125.1_ASM431112v1_CLST_0	0	sanntis	335562	358725	NRP	Isolate	GCF_004311125.1_ASM431112v1	refseq	NZ_BIGT01000001.1
7783140	GCF_004311125.1_ASM431112v1_CLST_1	0	sanntis	678347	681903	Other	Isolate	GCF_004311125.1_ASM431112v1	refseq	NZ_BIGT01000001.1
7783142	GCF_004311125.1_ASM431112v1_CLST_3	11	sanntis	359	24131	NRP|Polyketide	Isolate	GCF_004311125.1_ASM431112v1	refseq	NZ_BIGT01000030.1
7783144	GCF_004311125.1_ASM431112v1_CLST_5	0	sanntis	24658	41238	Saccharide	Isolate	GCF_004311125.1_ASM431112v1	refseq	NZ_BIGT01000016.1
7783145	GCF_004311125.1_ASM431112v1_CLST_6	0	sanntis	48389	64333	Saccharide	Isolate	GCF_004311125.1_ASM431112v1	refseq	NZ_BIGT01000021.1
7783147	GCF_004311125.1_ASM431112v1_CLST_8	0	sanntis	73979	88611	RiPP	Isolate	GCF_004311125.1_ASM431112v1	refseq	NZ_BIGT01000008.1
7783148	GCF_004311125.1_ASM431112v1_CLST_9	0	sanntis	41472	49612	NRP	Isolate	GCF_004311125.1_ASM431112v1	refseq	NZ_BIGT01000002.1
7783149	GCF_004311125.1_ASM431112v1_CLST_10	0	sanntis	282957	318285	Saccharide	Isolate	GCF_004311125.1_ASM431112v1	refseq	NZ_BIGT01000002.1
7783150	GCF_004311125.1_ASM431112v1_CLST_11	0	sanntis	250267	254163	Polyketide	Isolate	GCF_004311125.1_ASM431112v1	refseq	NZ_BIGT01000004.1
7783153	GCF_004311145.1_ASM431114v1_CLST_0	0	sanntis	110148	113715	Other	Isolate	GCF_004311145.1_ASM431114v1	refseq	NZ_BIGU01000003.1
7783154	GCF_004311145.1_ASM431114v1_CLST_1	0	sanntis	443221	465295	NRP	Isolate	GCF_004311145.1_ASM431114v1	refseq	NZ_BIGU01000003.1
7783156	GCF_004311145.1_ASM431114v1_CLST_3	0	sanntis	893314	935550	Saccharide	Isolate	GCF_004311145.1_ASM431114v1	refseq	NZ_BIGU01000001.1
7783158	GCF_004311145.1_ASM431114v1_CLST_5	0	sanntis	10738	25326	RiPP	Isolate	GCF_004311145.1_ASM431114v1	refseq	NZ_BIGU01000010.1
7783160	GCF_004311145.1_ASM431114v1_CLST_7	0	sanntis	268124	284876	Saccharide	Isolate	GCF_004311145.1_ASM431114v1	refseq	NZ_BIGU01000006.1
7783161	GCF_004311145.1_ASM431114v1_CLST_8	0	sanntis	22237	38181	Saccharide	Isolate	GCF_004311145.1_ASM431114v1	refseq	NZ_BIGU01000017.1
7783162	GCF_004311145.1_ASM431114v1_CLST_9	0	sanntis	209969	218109	NRP	Isolate	GCF_004311145.1_ASM431114v1	refseq	NZ_BIGU01000005.1
7783163	GCF_004311145.1_ASM431114v1_CLST_10	0	sanntis	261889	270471	Other	Isolate	GCF_004311145.1_ASM431114v1	refseq	NZ_BIGU01000005.1
7783165	GCF_004311165.1_ASM431116v1_CLST_0	0	sanntis	180682	195760	RiPP	Isolate	GCF_004311165.1_ASM431116v1	refseq	NZ_BIGV01000009.1
7783167	GCF_004311165.1_ASM431116v1_CLST_2	0	sanntis	304464	338977	NRP|Polyketide	Isolate	GCF_004311165.1_ASM431116v1	refseq	NZ_BIGV01000003.1
7783168	GCF_004311165.1_ASM431116v1_CLST_3	0	sanntis	442676	480874	Saccharide	Isolate	GCF_004311165.1_ASM431116v1	refseq	NZ_BIGV01000003.1
7783170	GCF_004311165.1_ASM431116v1_CLST_5	0	sanntis	198562	202458	Polyketide	Isolate	GCF_004311165.1_ASM431116v1	refseq	NZ_BIGV01000002.1
7783172	GCF_004311165.1_ASM431116v1_CLST_7	0	sanntis	48395	64339	Saccharide	Isolate	GCF_004311165.1_ASM431116v1	refseq	NZ_BIGV01000014.1
7783173	GCF_004311165.1_ASM431116v1_CLST_8	0	sanntis	86758	104380	Saccharide	Isolate	GCF_004311165.1_ASM431116v1	refseq	NZ_BIGV01000005.1
7783174	GCF_004311165.1_ASM431116v1_CLST_9	0	sanntis	547594	566433	NRP	Isolate	GCF_004311165.1_ASM431116v1	refseq	NZ_BIGV01000001.1
7783177	GCF_004311165.1_ASM431116v1_CLST_12	0	sanntis	209929	218069	NRP	Isolate	GCF_004311165.1_ASM431116v1	refseq	NZ_BIGV01000008.1
7783178	GCF_004311165.1_ASM431116v1_CLST_13	0	sanntis	261848	270430	Other	Isolate	GCF_004311165.1_ASM431116v1	refseq	NZ_BIGV01000008.1
7783179	GCF_004311185.1_ASM431118v1_CLST_0	0	sanntis	65772	80883	Saccharide	Isolate	GCF_004311185.1_ASM431118v1	refseq	NZ_BIGW01000013.1
7783180	GCF_004311185.1_ASM431118v1_CLST_1	0	sanntis	22235	38179	Saccharide	Isolate	GCF_004311185.1_ASM431118v1	refseq	NZ_BIGW01000020.1
7783182	GCF_004311185.1_ASM431118v1_CLST_3	0	sanntis	24105	46308	NRP	Isolate	GCF_004311185.1_ASM431118v1	refseq	NZ_BIGW01000001.1
7783185	GCF_004311185.1_ASM431118v1_CLST_6	10	sanntis	746	28395	Saccharide	Isolate	GCF_004311185.1_ASM431118v1	refseq	NZ_BIGW01000019.1
7783186	GCF_004311185.1_ASM431118v1_CLST_7	0	sanntis	22863	37449	RiPP	Isolate	GCF_004311185.1_ASM431118v1	refseq	NZ_BIGW01000010.1
7783187	GCF_004311185.1_ASM431118v1_CLST_8	0	sanntis	158549	166689	NRP	Isolate	GCF_004311185.1_ASM431118v1	refseq	NZ_BIGW01000003.1
7783189	GCF_004311185.1_ASM431118v1_CLST_10	0	sanntis	168903	207451	NRP|Polyketide	Isolate	GCF_004311185.1_ASM431118v1	refseq	NZ_BIGW01000007.1
7783191	GCF_004311185.1_ASM431118v1_CLST_12	0	sanntis	96932	100488	Other	Isolate	GCF_004311185.1_ASM431118v1	refseq	NZ_BIGW01000004.1
7783192	GCF_004311185.1_ASM431118v1_CLST_13	0	sanntis	23134	27239	Polyketide	Isolate	GCF_004311185.1_ASM431118v1	refseq	NZ_BIGW01000024.1
7783193	GCF_004311185.1_ASM431118v1_CLST_14	1	sanntis	80757	106354	Other	Isolate	GCF_004311185.1_ASM431118v1	refseq	NZ_BIGW01000016.1
7783195	GCF_004311245.1_ASM431124v1_CLST_0	0	sanntis	250708	258848	NRP	Isolate	GCF_004311245.1_ASM431124v1	refseq	NZ_BIGZ01000001.1
7783196	GCF_004311245.1_ASM431124v1_CLST_1	0	sanntis	487937	525342	Saccharide	Isolate	GCF_004311245.1_ASM431124v1	refseq	NZ_BIGZ01000001.1
7783197	GCF_004311245.1_ASM431124v1_CLST_2	0	sanntis	593767	662722	NRP|Polyketide	Isolate	GCF_004311245.1_ASM431124v1	refseq	NZ_BIGZ01000001.1
7783198	GCF_004311245.1_ASM431124v1_CLST_3	0	sanntis	1386037	1389933	Polyketide	Isolate	GCF_004311245.1_ASM431124v1	refseq	NZ_BIGZ01000001.1
7783202	GCF_004311245.1_ASM431124v1_CLST_7	0	sanntis	86758	104380	Saccharide	Isolate	GCF_004311245.1_ASM431124v1	refseq	NZ_BIGZ01000009.1
7783204	GCF_004311245.1_ASM431124v1_CLST_9	0	sanntis	162241	177319	RiPP	Isolate	GCF_004311245.1_ASM431124v1	refseq	NZ_BIGZ01000006.1
7783205	GCF_004311245.1_ASM431124v1_CLST_10	0	sanntis	343950	365493	NRP	Isolate	GCF_004311245.1_ASM431124v1	refseq	NZ_BIGZ01000002.1
7783207	GCF_004311285.1_ASM431128v1_CLST_0	0	sanntis	65803	80914	Saccharide	Isolate	GCF_004311285.1_ASM431128v1	refseq	NZ_BIHB01000011.1
7783209	GCF_004311285.1_ASM431128v1_CLST_2	0	sanntis	48417	64361	Saccharide	Isolate	GCF_004311285.1_ASM431128v1	refseq	NZ_BIHB01000016.1
7783210	GCF_004311285.1_ASM431128v1_CLST_3	0	sanntis	190665	205251	RiPP	Isolate	GCF_004311285.1_ASM431128v1	refseq	NZ_BIHB01000006.1
7783211	GCF_004311285.1_ASM431128v1_CLST_4	0	sanntis	120340	123896	Other	Isolate	GCF_004311285.1_ASM431128v1	refseq	NZ_BIHB01000001.1
7783212	GCF_004311285.1_ASM431128v1_CLST_5	0	sanntis	446294	468367	NRP	Isolate	GCF_004311285.1_ASM431128v1	refseq	NZ_BIHB01000001.1
7783214	GCF_004311285.1_ASM431128v1_CLST_7	0	sanntis	175894	222568	NRP|Polyketide	Isolate	GCF_004311285.1_ASM431128v1	refseq	NZ_BIHB01000002.1
7783215	GCF_004311285.1_ASM431128v1_CLST_8	0	sanntis	282161	320918	Saccharide	Isolate	GCF_004311285.1_ASM431128v1	refseq	NZ_BIHB01000002.1
7783216	GCF_004311285.1_ASM431128v1_CLST_9	0	sanntis	540793	545709	Polyketide	Isolate	GCF_004311285.1_ASM431128v1	refseq	NZ_BIHB01000002.1
7783219	GCF_004311285.1_ASM431128v1_CLST_12	0	sanntis	212794	219202	Polyketide	Isolate	GCF_004311285.1_ASM431128v1	refseq	NZ_BIHB01000003.1
7783222	GCF_004311305.1_ASM431130v1_CLST_1	0	sanntis	68227	106584	NRP|Polyketide	Isolate	GCF_004311305.1_ASM431130v1	refseq	NZ_BIHC01000003.1
7783225	GCF_004311305.1_ASM431130v1_CLST_4	0	sanntis	128790	132339	Other	Isolate	GCF_004311305.1_ASM431130v1	refseq	NZ_BIHC01000010.1
7783226	GCF_004311305.1_ASM431130v1_CLST_5	0	sanntis	100554	115140	RiPP	Isolate	GCF_004311305.1_ASM431130v1	refseq	NZ_BIHC01000009.1
7783227	GCF_004311305.1_ASM431130v1_CLST_6	0	sanntis	173501	195459	NRP	Isolate	GCF_004311305.1_ASM431130v1	refseq	NZ_BIHC01000005.1
7783229	GCF_004311305.1_ASM431130v1_CLST_8	0	sanntis	230304	238444	NRP	Isolate	GCF_004311305.1_ASM431130v1	refseq	NZ_BIHC01000002.1
7783230	GCF_004311305.1_ASM431130v1_CLST_9	0	sanntis	465591	503981	Saccharide	Isolate	GCF_004311305.1_ASM431130v1	refseq	NZ_BIHC01000002.1
7783231	GCF_004311305.1_ASM431130v1_CLST_10	0	sanntis	644298	648194	Polyketide	Isolate	GCF_004311305.1_ASM431130v1	refseq	NZ_BIHC01000001.1
7783233	GCF_004311305.1_ASM431130v1_CLST_12	10	sanntis	178	18338	RiPP	Isolate	GCF_004311305.1_ASM431130v1	refseq	NZ_BIHC01000015.1
7783234	GCF_004311305.1_ASM431130v1_CLST_13	10	sanntis	795	23640	Other	Isolate	GCF_004311305.1_ASM431130v1	refseq	NZ_BIHC01000024.1
7783236	GCF_004311305.1_ASM431130v1_CLST_15	0	sanntis	85481	103103	Saccharide	Isolate	GCF_004311305.1_ASM431130v1	refseq	NZ_BIHC01000013.1
7783237	GCF_004311305.1_ASM431130v1_CLST_16	0	sanntis	48377	64321	Saccharide	Isolate	GCF_004311305.1_ASM431130v1	refseq	NZ_BIHC01000017.1
7783239	GCF_004311325.1_ASM431132v1_CLST_1	10	sanntis	3	42933	Saccharide	Isolate	GCF_004311325.1_ASM431132v1	refseq	NZ_BIHD01000001.1
7783240	GCF_004311325.1_ASM431132v1_CLST_2	0	sanntis	261972	270112	NRP	Isolate	GCF_004311325.1_ASM431132v1	refseq	NZ_BIHD01000001.1
7783241	GCF_004311325.1_ASM431132v1_CLST_3	0	sanntis	189282	196477	Other	Isolate	GCF_004311325.1_ASM431132v1	refseq	NZ_BIHD01000006.1
7783243	GCF_004311325.1_ASM431132v1_CLST_5	0	sanntis	85350	102919	Saccharide	Isolate	GCF_004311325.1_ASM431132v1	refseq	NZ_BIHD01000016.1
7783245	GCF_004311325.1_ASM431132v1_CLST_7	0	sanntis	165386	180941	RiPP	Isolate	GCF_004311325.1_ASM431132v1	refseq	NZ_BIHD01000007.1
7783246	GCF_004311325.1_ASM431132v1_CLST_8	0	sanntis	54714	70658	Saccharide	Isolate	GCF_004311325.1_ASM431132v1	refseq	NZ_BIHD01000021.1
7783247	GCF_004311325.1_ASM431132v1_CLST_9	0	sanntis	116056	138136	NRP	Isolate	GCF_004311325.1_ASM431132v1	refseq	NZ_BIHD01000017.1
7783249	GCF_004311365.1_ASM431136v1_CLST_0	0	sanntis	160984	172934	Saccharide	Isolate	GCF_004311365.1_ASM431136v1	refseq	NZ_BIHF01000008.1
7783250	GCF_004311365.1_ASM431136v1_CLST_1	0	sanntis	634909	673107	Saccharide	Isolate	GCF_004311365.1_ASM431136v1	refseq	NZ_BIHF01000001.1
7783251	GCF_004311365.1_ASM431136v1_CLST_2	0	sanntis	902196	910336	NRP	Isolate	GCF_004311365.1_ASM431136v1	refseq	NZ_BIHF01000001.1
7783252	GCF_004311365.1_ASM431136v1_CLST_3	0	sanntis	145766	156733	RiPP	Isolate	GCF_004311365.1_ASM431136v1	refseq	NZ_BIHF01000005.1
7783253	GCF_004311365.1_ASM431136v1_CLST_4	0	sanntis	481997	485893	Polyketide	Isolate	GCF_004311365.1_ASM431136v1	refseq	NZ_BIHF01000003.1
7783256	GCF_004311365.1_ASM431136v1_CLST_7	0	sanntis	93606	97173	Other	Isolate	GCF_004311365.1_ASM431136v1	refseq	NZ_BIHF01000002.1
7783257	GCF_004311365.1_ASM431136v1_CLST_8	0	sanntis	415941	437898	NRP	Isolate	GCF_004311365.1_ASM431136v1	refseq	NZ_BIHF01000002.1
7783260	GCF_004311365.1_ASM431136v1_CLST_11	0	sanntis	48395	64339	Saccharide	Isolate	GCF_004311365.1_ASM431136v1	refseq	NZ_BIHF01000014.1
7783261	GCF_004311445.1_ASM431144v1_CLST_0	0	sanntis	22235	38179	Saccharide	Isolate	GCF_004311445.1_ASM431144v1	refseq	NZ_BIHJ01000015.1
7783262	GCF_004311445.1_ASM431144v1_CLST_1	0	sanntis	89472	107095	Saccharide	Isolate	GCF_004311445.1_ASM431144v1	refseq	NZ_BIHJ01000010.1
7783263	GCF_004311445.1_ASM431144v1_CLST_2	0	sanntis	63959	78547	RiPP	Isolate	GCF_004311445.1_ASM431144v1	refseq	NZ_BIHJ01000008.1
7783264	GCF_004311445.1_ASM431144v1_CLST_3	1	sanntis	59499	79553	Other	Isolate	GCF_004311445.1_ASM431144v1	refseq	NZ_BIHJ01000016.1
7783266	GCF_004311445.1_ASM431144v1_CLST_5	1	sanntis	16053	52045	NRP|Polyketide	Isolate	GCF_004311445.1_ASM431144v1	refseq	NZ_BIHJ01000022.1
7783268	GCF_004311445.1_ASM431144v1_CLST_7	11	sanntis	1344	72760	NRP|Polyketide	Isolate	GCF_004311445.1_ASM431144v1	refseq	NZ_BIHJ01000017.1
7783271	GCF_004311445.1_ASM431144v1_CLST_10	0	sanntis	318624	322944	Other	Isolate	GCF_004311445.1_ASM431144v1	refseq	NZ_BIHJ01000005.1
7783272	GCF_004311445.1_ASM431144v1_CLST_11	0	sanntis	563764	567660	Polyketide	Isolate	GCF_004311445.1_ASM431144v1	refseq	NZ_BIHJ01000001.1
7783273	GCF_004311445.1_ASM431144v1_CLST_12	1	sanntis	1250185	1280287	RiPP	Isolate	GCF_004311445.1_ASM431144v1	refseq	NZ_BIHJ01000001.1
7783275	GCF_004311445.1_ASM431144v1_CLST_14	0	sanntis	210403	218543	NRP	Isolate	GCF_004311445.1_ASM431144v1	refseq	NZ_BIHJ01000002.1
7783276	GCF_004311445.1_ASM431144v1_CLST_15	0	sanntis	262322	270904	Other	Isolate	GCF_004311445.1_ASM431144v1	refseq	NZ_BIHJ01000002.1
7783277	GCF_004311445.1_ASM431144v1_CLST_16	1	sanntis	450829	491671	Saccharide	Isolate	GCF_004311445.1_ASM431144v1	refseq	NZ_BIHJ01000002.1
7783278	GCF_004311445.1_ASM431144v1_CLST_17	0	sanntis	24104	46062	NRP	Isolate	GCF_004311445.1_ASM431144v1	refseq	NZ_BIHJ01000003.1
7783281	GCF_004311465.1_ASM431146v1_CLST_0	0	sanntis	335083	358599	NRP	Isolate	GCF_004311465.1_ASM431146v1	refseq	NZ_BIHK01000002.1
7783283	GCF_004311465.1_ASM431146v1_CLST_2	0	sanntis	85249	102872	Saccharide	Isolate	GCF_004311465.1_ASM431146v1	refseq	NZ_BIHK01000011.1
7783284	GCF_004311465.1_ASM431146v1_CLST_3	0	sanntis	48468	64411	Saccharide	Isolate	GCF_004311465.1_ASM431146v1	refseq	NZ_BIHK01000014.1
7783287	GCF_004311465.1_ASM431146v1_CLST_6	0	sanntis	185032	200704	RiPP	Isolate	GCF_004311465.1_ASM431146v1	refseq	NZ_BIHK01000005.1
7783288	GCF_004311465.1_ASM431146v1_CLST_7	0	sanntis	177970	181866	Polyketide	Isolate	GCF_004311465.1_ASM431146v1	refseq	NZ_BIHK01000001.1
7783289	GCF_004311465.1_ASM431146v1_CLST_8	0	sanntis	930167	967822	Saccharide	Isolate	GCF_004311465.1_ASM431146v1	refseq	NZ_BIHK01000001.1
7783290	GCF_004311465.1_ASM431146v1_CLST_9	0	sanntis	1193737	1201877	NRP	Isolate	GCF_004311465.1_ASM431146v1	refseq	NZ_BIHK01000001.1
7783292	GCF_004311485.1_ASM431148v1_CLST_0	0	sanntis	48468	64411	Saccharide	Isolate	GCF_004311485.1_ASM431148v1	refseq	NZ_BIHL01000017.1
7783295	GCF_004311485.1_ASM431148v1_CLST_3	0	sanntis	177971	181867	Polyketide	Isolate	GCF_004311485.1_ASM431148v1	refseq	NZ_BIHL01000001.1
7783297	GCF_004311485.1_ASM431148v1_CLST_5	0	sanntis	185035	200707	RiPP	Isolate	GCF_004311485.1_ASM431148v1	refseq	NZ_BIHL01000005.1
7783298	GCF_004311485.1_ASM431148v1_CLST_6	0	sanntis	335155	358671	NRP	Isolate	GCF_004311485.1_ASM431148v1	refseq	NZ_BIHL01000002.1
7783300	GCF_004311485.1_ASM431148v1_CLST_8	11	sanntis	2	4926	Saccharide	Isolate	GCF_004311485.1_ASM431148v1	refseq	NZ_BIHL01000027.1
7783301	GCF_004311485.1_ASM431148v1_CLST_9	0	sanntis	216896	225036	NRP	Isolate	GCF_004311485.1_ASM431148v1	refseq	NZ_BIHL01000003.1
7783302	GCF_004311485.1_ASM431148v1_CLST_10	1	sanntis	450560	476737	Saccharide	Isolate	GCF_004311485.1_ASM431148v1	refseq	NZ_BIHL01000003.1
7783303	GCF_004311485.1_ASM431148v1_CLST_11	0	sanntis	85249	102872	Saccharide	Isolate	GCF_004311485.1_ASM431148v1	refseq	NZ_BIHL01000011.1
7783304	GCF_004311565.1_ASM431156v1_CLST_0	0	sanntis	117724	121620	Polyketide	Isolate	GCF_004311565.1_ASM431156v1	refseq	NZ_BIHP01000006.1
7783306	GCF_004311565.1_ASM431156v1_CLST_2	1	sanntis	13000	71590	NRP|Polyketide	Isolate	GCF_004311565.1_ASM431156v1	refseq	NZ_BIHP01000020.1
7783308	GCF_004311565.1_ASM431156v1_CLST_4	10	sanntis	3	20057	Other	Isolate	GCF_004311565.1_ASM431156v1	refseq	NZ_BIHP01000019.1
7783310	GCF_004311565.1_ASM431156v1_CLST_6	0	sanntis	558673	580217	NRP	Isolate	GCF_004311565.1_ASM431156v1	refseq	NZ_BIHP01000001.1
7783313	GCF_004311565.1_ASM431156v1_CLST_9	0	sanntis	512843	538061	RiPP	Isolate	GCF_004311565.1_ASM431156v1	refseq	NZ_BIHP01000002.1
7783314	GCF_004311565.1_ASM431156v1_CLST_10	0	sanntis	200522	204842	Other	Isolate	GCF_004311565.1_ASM431156v1	refseq	NZ_BIHP01000010.1
7783315	GCF_004311565.1_ASM431156v1_CLST_11	0	sanntis	64605	80192	Saccharide	Isolate	GCF_004311565.1_ASM431156v1	refseq	NZ_BIHP01000011.1
7783316	GCF_004311565.1_ASM431156v1_CLST_12	0	sanntis	23045	37633	RiPP	Isolate	GCF_004311565.1_ASM431156v1	refseq	NZ_BIHP01000009.1
7783317	GCF_004311565.1_ASM431156v1_CLST_13	0	sanntis	210525	218665	NRP	Isolate	GCF_004311565.1_ASM431156v1	refseq	NZ_BIHP01000003.1
7783318	GCF_004311565.1_ASM431156v1_CLST_14	0	sanntis	262444	271026	Other	Isolate	GCF_004311565.1_ASM431156v1	refseq	NZ_BIHP01000003.1
7783319	GCF_004311565.1_ASM431156v1_CLST_15	0	sanntis	450951	491709	Saccharide	Isolate	GCF_004311565.1_ASM431156v1	refseq	NZ_BIHP01000003.1
7783320	GCF_004311565.1_ASM431156v1_CLST_16	10	sanntis	2	38216	NRP|Polyketide	Isolate	GCF_004311565.1_ASM431156v1	refseq	NZ_BIHP01000026.1
7783323	GCF_004311565.1_ASM431156v1_CLST_19	0	sanntis	48319	64263	Saccharide	Isolate	GCF_004311565.1_ASM431156v1	refseq	NZ_BIHP01000018.1
7783324	GCF_004311605.1_ASM431160v1_CLST_0	0	sanntis	223686	227235	Other	Isolate	GCF_004311605.1_ASM431160v1	refseq	NZ_BIHR01000005.1
7783327	GCF_004311605.1_ASM431160v1_CLST_3	0	sanntis	22234	38178	Saccharide	Isolate	GCF_004311605.1_ASM431160v1	refseq	NZ_BIHR01000017.1
7783328	GCF_004311605.1_ASM431160v1_CLST_4	0	sanntis	300955	304851	Polyketide	Isolate	GCF_004311605.1_ASM431160v1	refseq	NZ_BIHR01000002.1
7783330	GCF_004311605.1_ASM431160v1_CLST_6	0	sanntis	44850	68127	NRP	Isolate	GCF_004311605.1_ASM431160v1	refseq	NZ_BIHR01000020.1
7783332	GCF_004311605.1_ASM431160v1_CLST_8	0	sanntis	80940	95526	RiPP	Isolate	GCF_004311605.1_ASM431160v1	refseq	NZ_BIHR01000008.1
7783333	GCF_004311605.1_ASM431160v1_CLST_9	0	sanntis	406281	437287	RiPP	Isolate	GCF_004311605.1_ASM431160v1	refseq	NZ_BIHR01000001.1
7783334	GCF_004311605.1_ASM431160v1_CLST_10	0	sanntis	467040	505974	Saccharide	Isolate	GCF_004311605.1_ASM431160v1	refseq	NZ_BIHR01000001.1
7783335	GCF_004311605.1_ASM431160v1_CLST_11	0	sanntis	741306	749446	NRP	Isolate	GCF_004311605.1_ASM431160v1	refseq	NZ_BIHR01000001.1
7783336	GCF_004311605.1_ASM431160v1_CLST_12	0	sanntis	85281	102904	Saccharide	Isolate	GCF_004311605.1_ASM431160v1	refseq	NZ_BIHR01000011.1
7783337	GCF_004311625.1_ASM431162v1_CLST_0	0	sanntis	337131	359553	NRP	Isolate	GCF_004311625.1_ASM431162v1	refseq	NZ_BIHS01000001.1
7783339	GCF_004311625.1_ASM431162v1_CLST_2	0	sanntis	154866	168213	RiPP	Isolate	GCF_004311625.1_ASM431162v1	refseq	NZ_BIHS01000008.1
7783341	GCF_004311625.1_ASM431162v1_CLST_4	0	sanntis	22234	38178	Saccharide	Isolate	GCF_004311625.1_ASM431162v1	refseq	NZ_BIHS01000014.1
7783344	GCF_004311625.1_ASM431162v1_CLST_7	0	sanntis	30518	58319	RiPP	Isolate	GCF_004311625.1_ASM431162v1	refseq	NZ_BIHS01000015.1
7783345	GCF_004311625.1_ASM431162v1_CLST_8	0	sanntis	234867	269446	Saccharide	Isolate	GCF_004311625.1_ASM431162v1	refseq	NZ_BIHS01000002.1
7783346	GCF_004311625.1_ASM431162v1_CLST_9	0	sanntis	511231	519371	NRP	Isolate	GCF_004311625.1_ASM431162v1	refseq	NZ_BIHS01000002.1
7783347	GCF_004311625.1_ASM431162v1_CLST_10	0	sanntis	269567	286151	Saccharide	Isolate	GCF_004311625.1_ASM431162v1	refseq	NZ_BIHS01000006.1
7783348	GCF_004311645.1_ASM431164v1_CLST_0	0	sanntis	24059	46135	NRP	Isolate	GCF_004311645.1_ASM431164v1	refseq	NZ_BIHT01000010.1
7783351	GCF_004311645.1_ASM431164v1_CLST_3	0	sanntis	48503	64447	Saccharide	Isolate	GCF_004311645.1_ASM431164v1	refseq	NZ_BIHT01000019.1
7783352	GCF_004311645.1_ASM431164v1_CLST_4	0	sanntis	93072	107658	RiPP	Isolate	GCF_004311645.1_ASM431164v1	refseq	NZ_BIHT01000014.1
7783354	GCF_004311645.1_ASM431164v1_CLST_6	0	sanntis	86896	104518	Saccharide	Isolate	GCF_004311645.1_ASM431164v1	refseq	NZ_BIHT01000005.1
7783356	GCF_004311645.1_ASM431164v1_CLST_8	10	sanntis	1	30142	Saccharide	Isolate	GCF_004311645.1_ASM431164v1	refseq	NZ_BIHT01000002.1
7783357	GCF_004311645.1_ASM431164v1_CLST_9	0	sanntis	257509	265649	NRP	Isolate	GCF_004311645.1_ASM431164v1	refseq	NZ_BIHT01000002.1
7783358	GCF_004311645.1_ASM431164v1_CLST_10	0	sanntis	262344	271747	NRP|Polyketide	Isolate	GCF_004311645.1_ASM431164v1	refseq	NZ_BIHT01000004.1
7783359	GCF_004311665.1_ASM431166v1_CLST_0	0	sanntis	502461	524419	NRP	Isolate	GCF_004311665.1_ASM431166v1	refseq	NZ_BIHU01000002.1
7783362	GCF_004311665.1_ASM431166v1_CLST_3	0	sanntis	16320	58244	Saccharide	Isolate	GCF_004311665.1_ASM431166v1	refseq	NZ_BIHU01000003.1
7783363	GCF_004311665.1_ASM431166v1_CLST_4	0	sanntis	290530	298670	NRP	Isolate	GCF_004311665.1_ASM431166v1	refseq	NZ_BIHU01000003.1
7783364	GCF_004311665.1_ASM431166v1_CLST_5	1	sanntis	13000	71550	NRP|Polyketide	Isolate	GCF_004311665.1_ASM431166v1	refseq	NZ_BIHU01000017.1
7783366	GCF_004311665.1_ASM431166v1_CLST_7	1	sanntis	124932	145745	Other	Isolate	GCF_004311665.1_ASM431166v1	refseq	NZ_BIHU01000011.1
7783369	GCF_004311665.1_ASM431166v1_CLST_10	0	sanntis	48319	64263	Saccharide	Isolate	GCF_004311665.1_ASM431166v1	refseq	NZ_BIHU01000016.1
7783370	GCF_004311665.1_ASM431166v1_CLST_11	0	sanntis	145294	156985	RiPP	Isolate	GCF_004311665.1_ASM431166v1	refseq	NZ_BIHU01000005.1
7783371	GCF_004311665.1_ASM431166v1_CLST_12	0	sanntis	64605	80192	Saccharide	Isolate	GCF_004311665.1_ASM431166v1	refseq	NZ_BIHU01000010.1
7783372	GCF_004311665.1_ASM431166v1_CLST_13	0	sanntis	5034	8590	Other	Isolate	GCF_004311665.1_ASM431166v1	refseq	NZ_BIHU01000006.1
7783373	GCF_004311665.1_ASM431166v1_CLST_14	0	sanntis	16225	52215	NRP|Polyketide	Isolate	GCF_004311665.1_ASM431166v1	refseq	NZ_BIHU01000001.1
7783374	GCF_004311665.1_ASM431166v1_CLST_15	0	sanntis	86178	99577	RiPP	Isolate	GCF_004311665.1_ASM431166v1	refseq	NZ_BIHU01000001.1
7783375	GCF_004311665.1_ASM431166v1_CLST_16	0	sanntis	830982	834878	Polyketide	Isolate	GCF_004311665.1_ASM431166v1	refseq	NZ_BIHU01000001.1
7783379	GCF_004311705.1_ASM431170v1_CLST_1	0	sanntis	10738	25203	RiPP	Isolate	GCF_004311705.1_ASM431170v1	refseq	NZ_BIHW01000011.1
7783380	GCF_004311705.1_ASM431170v1_CLST_2	10	sanntis	77	20679	Saccharide	Isolate	GCF_004311705.1_ASM431170v1	refseq	NZ_BIHW01000001.1
7783381	GCF_004311705.1_ASM431170v1_CLST_3	0	sanntis	246002	254142	NRP	Isolate	GCF_004311705.1_ASM431170v1	refseq	NZ_BIHW01000001.1
7783382	GCF_004311705.1_ASM431170v1_CLST_4	0	sanntis	48396	64340	Saccharide	Isolate	GCF_004311705.1_ASM431170v1	refseq	NZ_BIHW01000020.1
7783383	GCF_004311705.1_ASM431170v1_CLST_5	0	sanntis	56274	60170	Polyketide	Isolate	GCF_004311705.1_ASM431170v1	refseq	NZ_BIHW01000016.1
7783385	GCF_004311705.1_ASM431170v1_CLST_7	1	sanntis	254112	272181	Saccharide	Isolate	GCF_004311705.1_ASM431170v1	refseq	NZ_BIHW01000008.1
7783386	GCF_004311705.1_ASM431170v1_CLST_8	0	sanntis	28033	46420	Saccharide	Isolate	GCF_004311705.1_ASM431170v1	refseq	NZ_BIHW01000007.1
7783387	GCF_004311705.1_ASM431170v1_CLST_9	0	sanntis	110960	114412	Other	Isolate	GCF_004311705.1_ASM431170v1	refseq	NZ_BIHW01000007.1
7783389	GCF_004311705.1_ASM431170v1_CLST_11	0	sanntis	85277	108557	NRP	Isolate	GCF_004311705.1_ASM431170v1	refseq	NZ_BIHW01000003.1
7783391	GCF_004311705.1_ASM431170v1_CLST_13	0	sanntis	85310	102933	Saccharide	Isolate	GCF_004311705.1_ASM431170v1	refseq	NZ_BIHW01000005.1
7783392	GCF_004311705.1_ASM431170v1_CLST_14	1	sanntis	416814	437690	Saccharide	Isolate	GCF_004311705.1_ASM431170v1	refseq	NZ_BIHW01000002.1
7783393	GCF_004311725.1_ASM431172v1_CLST_0	0	sanntis	77258	86661	NRP|Polyketide	Isolate	GCF_004311725.1_ASM431172v1	refseq	NZ_BIHX01000012.1
7783395	GCF_004311725.1_ASM431172v1_CLST_2	0	sanntis	89839	132137	Saccharide	Isolate	GCF_004311725.1_ASM431172v1	refseq	NZ_BIHX01000001.1
7783396	GCF_004311725.1_ASM431172v1_CLST_3	0	sanntis	10978	34142	NRP	Isolate	GCF_004311725.1_ASM431172v1	refseq	NZ_BIHX01000002.1
7783397	GCF_004311725.1_ASM431172v1_CLST_4	0	sanntis	374762	378323	Other	Isolate	GCF_004311725.1_ASM431172v1	refseq	NZ_BIHX01000002.1
7783399	GCF_004311725.1_ASM431172v1_CLST_6	0	sanntis	48331	64275	Saccharide	Isolate	GCF_004311725.1_ASM431172v1	refseq	NZ_BIHX01000020.1
7783401	GCF_004311725.1_ASM431172v1_CLST_8	0	sanntis	268404	284988	Saccharide	Isolate	GCF_004311725.1_ASM431172v1	refseq	NZ_BIHX01000003.1
7783402	GCF_004311725.1_ASM431172v1_CLST_9	0	sanntis	293425	297321	Polyketide	Isolate	GCF_004311725.1_ASM431172v1	refseq	NZ_BIHX01000005.1
7783404	GCF_004311725.1_ASM431172v1_CLST_11	0	sanntis	131408	139548	NRP	Isolate	GCF_004311725.1_ASM431172v1	refseq	NZ_BIHX01000006.1
7783405	GCF_004311765.1_ASM431176v1_CLST_0	0	sanntis	209757	224344	RiPP	Isolate	GCF_004311765.1_ASM431176v1	refseq	NZ_BIHZ01000005.1
7783406	GCF_004311765.1_ASM431176v1_CLST_1	0	sanntis	119111	128514	NRP|Polyketide	Isolate	GCF_004311765.1_ASM431176v1	refseq	NZ_BIHZ01000011.1
7783407	GCF_004311765.1_ASM431176v1_CLST_2	0	sanntis	65933	81044	Saccharide	Isolate	GCF_004311765.1_ASM431176v1	refseq	NZ_BIHZ01000012.1
7783409	GCF_004311765.1_ASM431176v1_CLST_4	0	sanntis	210338	218478	NRP	Isolate	GCF_004311765.1_ASM431176v1	refseq	NZ_BIHZ01000001.1
7783410	GCF_004311765.1_ASM431176v1_CLST_5	0	sanntis	452767	491725	Saccharide	Isolate	GCF_004311765.1_ASM431176v1	refseq	NZ_BIHZ01000001.1
7783411	GCF_004311765.1_ASM431176v1_CLST_6	0	sanntis	24098	46174	NRP	Isolate	GCF_004311765.1_ASM431176v1	refseq	NZ_BIHZ01000019.1
7783413	GCF_004311765.1_ASM431176v1_CLST_8	0	sanntis	21901	37845	Saccharide	Isolate	GCF_004311765.1_ASM431176v1	refseq	NZ_BIHZ01000017.1
7783416	GCF_004311785.1_ASM431178v1_CLST_0	0	sanntis	64747	80334	Saccharide	Isolate	GCF_004311785.1_ASM431178v1	refseq	NZ_BIIA01000014.1
7783418	GCF_004311785.1_ASM431178v1_CLST_2	0	sanntis	197719	201615	Polyketide	Isolate	GCF_004311785.1_ASM431178v1	refseq	NZ_BIIA01000003.1
7783420	GCF_004311785.1_ASM431178v1_CLST_4	0	sanntis	48383	64327	Saccharide	Isolate	GCF_004311785.1_ASM431178v1	refseq	NZ_BIIA01000018.1
7783422	GCF_004311785.1_ASM431178v1_CLST_6	0	sanntis	212640	220780	NRP	Isolate	GCF_004311785.1_ASM431178v1	refseq	NZ_BIIA01000001.1
7783423	GCF_004311785.1_ASM431178v1_CLST_7	0	sanntis	264559	273141	Other	Isolate	GCF_004311785.1_ASM431178v1	refseq	NZ_BIIA01000001.1
7783424	GCF_004311785.1_ASM431178v1_CLST_8	0	sanntis	446621	487277	Saccharide	Isolate	GCF_004311785.1_ASM431178v1	refseq	NZ_BIIA01000001.1
7783425	GCF_004311785.1_ASM431178v1_CLST_9	0	sanntis	155014	169600	RiPP	Isolate	GCF_004311785.1_ASM431178v1	refseq	NZ_BIIA01000005.1
7783426	GCF_004311785.1_ASM431178v1_CLST_10	0	sanntis	29035	32584	Other	Isolate	GCF_004311785.1_ASM431178v1	refseq	NZ_BIIA01000002.1
7783427	GCF_004311785.1_ASM431178v1_CLST_11	0	sanntis	405865	427833	NRP	Isolate	GCF_004311785.1_ASM431178v1	refseq	NZ_BIIA01000002.1
7783430	GCF_004311845.1_ASM431184v1_CLST_0	1	sanntis	77630	121248	Saccharide	Isolate	GCF_004311845.1_ASM431184v1	refseq	NZ_BIID01000015.1
7783431	GCF_004311845.1_ASM431184v1_CLST_1	0	sanntis	36891	52835	Saccharide	Isolate	GCF_004311845.1_ASM431184v1	refseq	NZ_BIID01000023.1
7783433	GCF_004311845.1_ASM431184v1_CLST_3	0	sanntis	29133	32710	Other	Isolate	GCF_004311845.1_ASM431184v1	refseq	NZ_BIID01000001.1
7783434	GCF_004311845.1_ASM431184v1_CLST_4	0	sanntis	345148	367113	NRP	Isolate	GCF_004311845.1_ASM431184v1	refseq	NZ_BIID01000001.1
7783436	GCF_004311845.1_ASM431184v1_CLST_6	0	sanntis	43309	59894	Saccharide	Isolate	GCF_004311845.1_ASM431184v1	refseq	NZ_BIID01000013.1
7783438	GCF_004311845.1_ASM431184v1_CLST_8	0	sanntis	117197	126600	NRP|Polyketide	Isolate	GCF_004311845.1_ASM431184v1	refseq	NZ_BIID01000002.1
7783439	GCF_004311845.1_ASM431184v1_CLST_9	0	sanntis	153189	167774	RiPP	Isolate	GCF_004311845.1_ASM431184v1	refseq	NZ_BIID01000011.1
7783440	GCF_004311845.1_ASM431184v1_CLST_10	0	sanntis	125446	133586	NRP	Isolate	GCF_004311845.1_ASM431184v1	refseq	NZ_BIID01000004.1
7783441	GCF_004311845.1_ASM431184v1_CLST_11	0	sanntis	15525	19421	Polyketide	Isolate	GCF_004311845.1_ASM431184v1	refseq	NZ_BIID01000035.1
7783444	GCF_004311865.1_ASM431186v1_CLST_0	0	sanntis	156490	168836	RiPP	Isolate	GCF_004311865.1_ASM431186v1	refseq	NZ_BIIE01000006.1
7783445	GCF_004311865.1_ASM431186v1_CLST_1	0	sanntis	86391	104014	Saccharide	Isolate	GCF_004311865.1_ASM431186v1	refseq	NZ_BIIE01000009.1
7783446	GCF_004311865.1_ASM431186v1_CLST_2	0	sanntis	24035	27931	Polyketide	Isolate	GCF_004311865.1_ASM431186v1	refseq	NZ_BIIE01000001.1
7783447	GCF_004311865.1_ASM431186v1_CLST_3	0	sanntis	801036	837779	Saccharide	Isolate	GCF_004311865.1_ASM431186v1	refseq	NZ_BIIE01000001.1
7783448	GCF_004311865.1_ASM431186v1_CLST_4	0	sanntis	1063500	1071640	NRP	Isolate	GCF_004311865.1_ASM431186v1	refseq	NZ_BIIE01000001.1
7783451	GCF_004311865.1_ASM431186v1_CLST_7	0	sanntis	85697	108979	NRP	Isolate	GCF_004311865.1_ASM431186v1	refseq	NZ_BIIE01000003.1
7783454	GCF_004311865.1_ASM431186v1_CLST_10	0	sanntis	48395	64339	Saccharide	Isolate	GCF_004311865.1_ASM431186v1	refseq	NZ_BIIE01000014.1
7783455	GCF_004311885.1_ASM431188v1_CLST_0	0	sanntis	270153	286738	Saccharide	Isolate	GCF_004311885.1_ASM431188v1	refseq	NZ_BIIF01000003.1
7783457	GCF_004311885.1_ASM431188v1_CLST_2	0	sanntis	406683	410579	Polyketide	Isolate	GCF_004311885.1_ASM431188v1	refseq	NZ_BIIF01000001.1
7783458	GCF_004311885.1_ASM431188v1_CLST_3	0	sanntis	1135608	1177601	Saccharide	Isolate	GCF_004311885.1_ASM431188v1	refseq	NZ_BIIF01000001.1
7783459	GCF_004311885.1_ASM431188v1_CLST_4	0	sanntis	1405184	1413324	NRP	Isolate	GCF_004311885.1_ASM431188v1	refseq	NZ_BIIF01000001.1
7783461	GCF_004311885.1_ASM431188v1_CLST_6	0	sanntis	473840	496151	NRP	Isolate	GCF_004311885.1_ASM431188v1	refseq	NZ_BIIF01000002.1
7783462	GCF_004311885.1_ASM431188v1_CLST_7	0	sanntis	815013	818581	Other	Isolate	GCF_004311885.1_ASM431188v1	refseq	NZ_BIIF01000002.1
7783465	GCF_004311885.1_ASM431188v1_CLST_10	0	sanntis	54798	70741	Saccharide	Isolate	GCF_004311885.1_ASM431188v1	refseq	NZ_BIIF01000015.1
7783466	GCF_004311885.1_ASM431188v1_CLST_11	0	sanntis	172966	188669	RiPP	Isolate	GCF_004311885.1_ASM431188v1	refseq	NZ_BIIF01000005.1
7783467	GCF_004311905.1_ASM431190v1_CLST_0	0	sanntis	209874	218014	NRP	Isolate	GCF_004311905.1_ASM431190v1	refseq	NZ_BIIG01000005.1
7783468	GCF_004311905.1_ASM431190v1_CLST_1	1	sanntis	62246	66647	Polyketide	Isolate	GCF_004311905.1_ASM431190v1	refseq	NZ_BIIG01000018.1
7783470	GCF_004311905.1_ASM431190v1_CLST_3	0	sanntis	25985	38974	RiPP	Isolate	GCF_004311905.1_ASM431190v1	refseq	NZ_BIIG01000010.1
7783471	GCF_004311905.1_ASM431190v1_CLST_4	0	sanntis	269561	286145	Saccharide	Isolate	GCF_004311905.1_ASM431190v1	refseq	NZ_BIIG01000003.1
7783472	GCF_004311905.1_ASM431190v1_CLST_5	0	sanntis	48310	64254	Saccharide	Isolate	GCF_004311905.1_ASM431190v1	refseq	NZ_BIIG01000016.1
7783473	GCF_004311905.1_ASM431190v1_CLST_6	0	sanntis	427683	469317	Saccharide	Isolate	GCF_004311905.1_ASM431190v1	refseq	NZ_BIIG01000002.1
7783475	GCF_004311905.1_ASM431190v1_CLST_8	0	sanntis	539519	561822	NRP	Isolate	GCF_004311905.1_ASM431190v1	refseq	NZ_BIIG01000001.1
7783476	GCF_004311905.1_ASM431190v1_CLST_9	0	sanntis	900727	904288	Other	Isolate	GCF_004311905.1_ASM431190v1	refseq	NZ_BIIG01000001.1
7783479	GCF_004311925.1_ASM431192v1_CLST_0	0	sanntis	303835	307731	Polyketide	Isolate	GCF_004311925.1_ASM431192v1	refseq	NZ_BIIH01000003.1
7783481	GCF_004311925.1_ASM431192v1_CLST_2	0	sanntis	22341	38285	Saccharide	Isolate	GCF_004311925.1_ASM431192v1	refseq	NZ_BIIH01000016.1
7783483	GCF_004311925.1_ASM431192v1_CLST_4	0	sanntis	222881	237467	RiPP	Isolate	GCF_004311925.1_ASM431192v1	refseq	NZ_BIIH01000007.1
7783484	GCF_004311925.1_ASM431192v1_CLST_5	0	sanntis	35930	44070	NRP	Isolate	GCF_004311925.1_ASM431192v1	refseq	NZ_BIIH01000001.1
7783485	GCF_004311925.1_ASM431192v1_CLST_6	0	sanntis	278673	324294	Saccharide	Isolate	GCF_004311925.1_ASM431192v1	refseq	NZ_BIIH01000001.1
7783486	GCF_004311925.1_ASM431192v1_CLST_7	0	sanntis	119473	129040	NRP|Polyketide	Isolate	GCF_004311925.1_ASM431192v1	refseq	NZ_BIIH01000004.1
7783488	GCF_004311925.1_ASM431192v1_CLST_9	0	sanntis	93236	110858	Saccharide	Isolate	GCF_004311925.1_ASM431192v1	refseq	NZ_BIIH01000006.1
7783489	GCF_004311925.1_ASM431192v1_CLST_10	0	sanntis	368501	391665	NRP	Isolate	GCF_004311925.1_ASM431192v1	refseq	NZ_BIIH01000002.1
7783490	GCF_004311925.1_ASM431192v1_CLST_11	0	sanntis	688073	691622	Other	Isolate	GCF_004311925.1_ASM431192v1	refseq	NZ_BIIH01000002.1
7783492	GCF_004311945.1_ASM431194v1_CLST_0	0	sanntis	19058	27198	NRP	Isolate	GCF_004311945.1_ASM431194v1	refseq	NZ_BIII01000001.1
7783493	GCF_004311945.1_ASM431194v1_CLST_1	0	sanntis	253113	288690	Saccharide	Isolate	GCF_004311945.1_ASM431194v1	refseq	NZ_BIII01000001.1
7783494	GCF_004311945.1_ASM431194v1_CLST_2	0	sanntis	1039075	1042971	Polyketide	Isolate	GCF_004311945.1_ASM431194v1	refseq	NZ_BIII01000001.1
7783497	GCF_004311945.1_ASM431194v1_CLST_5	0	sanntis	185034	200706	RiPP	Isolate	GCF_004311945.1_ASM431194v1	refseq	NZ_BIII01000005.1
7783499	GCF_004311945.1_ASM431194v1_CLST_7	0	sanntis	100106	103645	Other	Isolate	GCF_004311945.1_ASM431194v1	refseq	NZ_BIII01000002.1
7783500	GCF_004311945.1_ASM431194v1_CLST_8	0	sanntis	420884	444400	NRP	Isolate	GCF_004311945.1_ASM431194v1	refseq	NZ_BIII01000002.1
7783502	GCF_004311945.1_ASM431194v1_CLST_10	0	sanntis	65770	80881	Saccharide	Isolate	GCF_004311945.1_ASM431194v1	refseq	NZ_BIII01000010.1
7783503	GCF_004311945.1_ASM431194v1_CLST_11	0	sanntis	22235	38178	Saccharide	Isolate	GCF_004311945.1_ASM431194v1	refseq	NZ_BIII01000016.1
7783504	GCF_004311965.1_ASM431196v1_CLST_0	0	sanntis	24115	46073	NRP	Isolate	GCF_004311965.1_ASM431196v1	refseq	NZ_BIIJ01000002.1
7783507	GCF_004311965.1_ASM431196v1_CLST_3	0	sanntis	161852	202984	Saccharide	Isolate	GCF_004311965.1_ASM431196v1	refseq	NZ_BIIJ01000006.1
7783508	GCF_004311965.1_ASM431196v1_CLST_4	0	sanntis	235343	298143	NRP|Polyketide	Isolate	GCF_004311965.1_ASM431196v1	refseq	NZ_BIIJ01000006.1
7783509	GCF_004311965.1_ASM431196v1_CLST_5	0	sanntis	308615	344605	NRP|Polyketide	Isolate	GCF_004311965.1_ASM431196v1	refseq	NZ_BIIJ01000006.1
7783511	GCF_004311965.1_ASM431196v1_CLST_7	0	sanntis	5034	8590	Other	Isolate	GCF_004311965.1_ASM431196v1	refseq	NZ_BIIJ01000007.1
7783512	GCF_004311965.1_ASM431196v1_CLST_8	0	sanntis	22367	38311	Saccharide	Isolate	GCF_004311965.1_ASM431196v1	refseq	NZ_BIIJ01000016.1
7783513	GCF_004311965.1_ASM431196v1_CLST_9	0	sanntis	64605	80192	Saccharide	Isolate	GCF_004311965.1_ASM431196v1	refseq	NZ_BIIJ01000012.1
7783514	GCF_004311965.1_ASM431196v1_CLST_10	0	sanntis	95011	103151	NRP	Isolate	GCF_004311965.1_ASM431196v1	refseq	NZ_BIIJ01000005.1
7783515	GCF_004311965.1_ASM431196v1_CLST_11	0	sanntis	145697	157388	RiPP	Isolate	GCF_004311965.1_ASM431196v1	refseq	NZ_BIIJ01000004.1
7783516	GCF_004311965.1_ASM431196v1_CLST_12	1	sanntis	64676	84731	Other	Isolate	GCF_004311965.1_ASM431196v1	refseq	NZ_BIIJ01000017.1
7783519	GCF_004311965.1_ASM431196v1_CLST_15	0	sanntis	377734	381630	Polyketide	Isolate	GCF_004311965.1_ASM431196v1	refseq	NZ_BIIJ01000001.1
7783520	GCF_004311965.1_ASM431196v1_CLST_16	0	sanntis	1063996	1100164	RiPP	Isolate	GCF_004311965.1_ASM431196v1	refseq	NZ_BIIJ01000001.1
7783522	GCF_004311985.1_ASM431198v1_CLST_0	0	sanntis	558609	580153	NRP	Isolate	GCF_004311985.1_ASM431198v1	refseq	NZ_BIIK01000002.1
7783525	GCF_004311985.1_ASM431198v1_CLST_3	0	sanntis	48319	64263	Saccharide	Isolate	GCF_004311985.1_ASM431198v1	refseq	NZ_BIIK01000015.1
7783526	GCF_004311985.1_ASM431198v1_CLST_4	0	sanntis	443408	447304	Polyketide	Isolate	GCF_004311985.1_ASM431198v1	refseq	NZ_BIIK01000001.1
7783527	GCF_004311985.1_ASM431198v1_CLST_5	0	sanntis	1143918	1191843	RiPP	Isolate	GCF_004311985.1_ASM431198v1	refseq	NZ_BIIK01000001.1
7783528	GCF_004311985.1_ASM431198v1_CLST_6	0	sanntis	1225806	1262969	NRP|Polyketide	Isolate	GCF_004311985.1_ASM431198v1	refseq	NZ_BIIK01000001.1
7783529	GCF_004311985.1_ASM431198v1_CLST_7	1	sanntis	1272268	1351397	NRP|Polyketide	Isolate	GCF_004311985.1_ASM431198v1	refseq	NZ_BIIK01000001.1
7783532	GCF_004311985.1_ASM431198v1_CLST_10	0	sanntis	145294	156985	RiPP	Isolate	GCF_004311985.1_ASM431198v1	refseq	NZ_BIIK01000005.1
7783533	GCF_004311985.1_ASM431198v1_CLST_11	0	sanntis	318707	323027	Other	Isolate	GCF_004311985.1_ASM431198v1	refseq	NZ_BIIK01000006.1
7783534	GCF_004311985.1_ASM431198v1_CLST_12	0	sanntis	64605	80192	Saccharide	Isolate	GCF_004311985.1_ASM431198v1	refseq	NZ_BIIK01000010.1
7783535	GCF_004311985.1_ASM431198v1_CLST_13	0	sanntis	210408	218548	NRP	Isolate	GCF_004311985.1_ASM431198v1	refseq	NZ_BIIK01000003.1
7783536	GCF_004311985.1_ASM431198v1_CLST_14	0	sanntis	262327	270909	Other	Isolate	GCF_004311985.1_ASM431198v1	refseq	NZ_BIIK01000003.1
7783537	GCF_004311985.1_ASM431198v1_CLST_15	0	sanntis	450788	489026	Saccharide	Isolate	GCF_004311985.1_ASM431198v1	refseq	NZ_BIIK01000003.1
7783539	GCF_004312025.1_ASM431202v1_CLST_0	10	sanntis	746	28395	Saccharide	Isolate	GCF_004312025.1_ASM431202v1	refseq	NZ_BIIM01000019.1
7783540	GCF_004312025.1_ASM431202v1_CLST_1	0	sanntis	158549	166689	NRP	Isolate	GCF_004312025.1_ASM431202v1	refseq	NZ_BIIM01000003.1
7783541	GCF_004312025.1_ASM431202v1_CLST_2	0	sanntis	572060	593849	NRP	Isolate	GCF_004312025.1_ASM431202v1	refseq	NZ_BIIM01000001.1
7783544	GCF_004312025.1_ASM431202v1_CLST_5	10	sanntis	791	26460	Other	Isolate	GCF_004312025.1_ASM431202v1	refseq	NZ_BIIM01000015.1
7783546	GCF_004312025.1_ASM431202v1_CLST_7	0	sanntis	28811	32707	Polyketide	Isolate	GCF_004312025.1_ASM431202v1	refseq	NZ_BIIM01000022.1
7783547	GCF_004312025.1_ASM431202v1_CLST_8	0	sanntis	236866	270751	NRP|Polyketide	Isolate	GCF_004312025.1_ASM431202v1	refseq	NZ_BIIM01000006.1
7783549	GCF_004312025.1_ASM431202v1_CLST_10	0	sanntis	67999	82585	RiPP	Isolate	GCF_004312025.1_ASM431202v1	refseq	NZ_BIIM01000016.1
7783550	GCF_004312025.1_ASM431202v1_CLST_11	0	sanntis	22367	38311	Saccharide	Isolate	GCF_004312025.1_ASM431202v1	refseq	NZ_BIIM01000020.1
7783551	GCF_004312025.1_ASM431202v1_CLST_12	0	sanntis	48132	51688	Other	Isolate	GCF_004312025.1_ASM431202v1	refseq	NZ_BIIM01000007.1
7783553	GCF_004312025.1_ASM431202v1_CLST_14	0	sanntis	85430	103052	Saccharide	Isolate	GCF_004312025.1_ASM431202v1	refseq	NZ_BIIM01000012.1
7783555	GCF_004312045.1_ASM431204v1_CLST_0	0	sanntis	48592	64536	Saccharide	Isolate	GCF_004312045.1_ASM431204v1	refseq	NZ_BIIN01000022.1
7783556	GCF_004312045.1_ASM431204v1_CLST_1	0	sanntis	209960	218100	NRP	Isolate	GCF_004312045.1_ASM431204v1	refseq	NZ_BIIN01000003.1
7783557	GCF_004312045.1_ASM431204v1_CLST_2	0	sanntis	261880	270462	Other	Isolate	GCF_004312045.1_ASM431204v1	refseq	NZ_BIIN01000003.1
7783558	GCF_004312045.1_ASM431204v1_CLST_3	0	sanntis	69783	84248	RiPP	Isolate	GCF_004312045.1_ASM431204v1	refseq	NZ_BIIN01000008.1
7783560	GCF_004312045.1_ASM431204v1_CLST_5	0	sanntis	64288	81081	Saccharide	Isolate	GCF_004312045.1_ASM431204v1	refseq	NZ_BIIN01000004.1
7783561	GCF_004312045.1_ASM431204v1_CLST_6	0	sanntis	69077	110674	Saccharide	Isolate	GCF_004312045.1_ASM431204v1	refseq	NZ_BIIN01000001.1
7783562	GCF_004312045.1_ASM431204v1_CLST_7	0	sanntis	143278	183362	RiPP	Isolate	GCF_004312045.1_ASM431204v1	refseq	NZ_BIIN01000001.1
7783564	GCF_004312045.1_ASM431204v1_CLST_9	0	sanntis	97226	100781	Other	Isolate	GCF_004312045.1_ASM431204v1	refseq	NZ_BIIN01000002.1
7783565	GCF_004312045.1_ASM431204v1_CLST_10	0	sanntis	398304	421468	NRP	Isolate	GCF_004312045.1_ASM431204v1	refseq	NZ_BIIN01000002.1
7783568	GCF_004312085.1_ASM431208v1_CLST_0	0	sanntis	97744	101300	Other	Isolate	GCF_004312085.1_ASM431208v1	refseq	NZ_BIIP01000001.1
7783569	GCF_004312085.1_ASM431208v1_CLST_1	0	sanntis	473717	496999	NRP	Isolate	GCF_004312085.1_ASM431208v1	refseq	NZ_BIIP01000001.1
7783571	GCF_004312085.1_ASM431208v1_CLST_3	0	sanntis	194381	198277	Polyketide	Isolate	GCF_004312085.1_ASM431208v1	refseq	NZ_BIIP01000010.1
7783572	GCF_004312085.1_ASM431208v1_CLST_4	0	sanntis	22335	38279	Saccharide	Isolate	GCF_004312085.1_ASM431208v1	refseq	NZ_BIIP01000015.1
7783574	GCF_004312085.1_ASM431208v1_CLST_6	0	sanntis	227539	239885	RiPP	Isolate	GCF_004312085.1_ASM431208v1	refseq	NZ_BIIP01000006.1
7783575	GCF_004312085.1_ASM431208v1_CLST_7	10	sanntis	793	26415	Other	Isolate	GCF_004312085.1_ASM431208v1	refseq	NZ_BIIP01000012.1
7783577	GCF_004312085.1_ASM431208v1_CLST_9	0	sanntis	656857	704552	NRP|Polyketide	Isolate	GCF_004312085.1_ASM431208v1	refseq	NZ_BIIP01000002.1
7783580	GCF_004312085.1_ASM431208v1_CLST_12	0	sanntis	277230	293814	Saccharide	Isolate	GCF_004312085.1_ASM431208v1	refseq	NZ_BIIP01000008.1
7783582	GCF_004312085.1_ASM431208v1_CLST_14	0	sanntis	212000	220140	NRP	Isolate	GCF_004312085.1_ASM431208v1	refseq	NZ_BIIP01000003.1
7783583	GCF_004312085.1_ASM431208v1_CLST_15	0	sanntis	263919	272501	Other	Isolate	GCF_004312085.1_ASM431208v1	refseq	NZ_BIIP01000003.1
7783584	GCF_004312085.1_ASM431208v1_CLST_16	1	sanntis	446269	475342	Saccharide	Isolate	GCF_004312085.1_ASM431208v1	refseq	NZ_BIIP01000003.1
7783586	GCF_004312125.1_ASM431212v1_CLST_0	0	sanntis	19910	28050	NRP	Isolate	GCF_004312125.1_ASM431212v1	refseq	NZ_BIIR01000011.1
7783587	GCF_004312125.1_ASM431212v1_CLST_1	0	sanntis	22334	38278	Saccharide	Isolate	GCF_004312125.1_ASM431212v1	refseq	NZ_BIIR01000027.1
7783589	GCF_004312125.1_ASM431212v1_CLST_3	0	sanntis	43430	60015	Saccharide	Isolate	GCF_004312125.1_ASM431212v1	refseq	NZ_BIIR01000018.1
7783590	GCF_004312125.1_ASM431212v1_CLST_4	11	sanntis	3	6554	Saccharide	Isolate	GCF_004312125.1_ASM431212v1	refseq	NZ_BIIR01000056.1
7783591	GCF_004312125.1_ASM431212v1_CLST_5	10	sanntis	2	26305	Saccharide	Isolate	GCF_004312125.1_ASM431212v1	refseq	NZ_BIIR01000020.1
7783594	GCF_004312125.1_ASM431212v1_CLST_8	0	sanntis	116495	125906	NRP|Polyketide	Isolate	GCF_004312125.1_ASM431212v1	refseq	NZ_BIIR01000010.1
7783595	GCF_004312125.1_ASM431212v1_CLST_9	0	sanntis	84713	99636	RiPP	Isolate	GCF_004312125.1_ASM431212v1	refseq	NZ_BIIR01000019.1
7783596	GCF_004312125.1_ASM431212v1_CLST_10	0	sanntis	64215	68111	Polyketide	Isolate	GCF_004312125.1_ASM431212v1	refseq	NZ_BIIR01000029.1
7783597	GCF_004312125.1_ASM431212v1_CLST_11	0	sanntis	183306	205263	NRP	Isolate	GCF_004312125.1_ASM431212v1	refseq	NZ_BIIR01000004.1
7783599	GCF_004312165.1_ASM431216v1_CLST_0	0	sanntis	100371	103920	Other	Isolate	GCF_004312165.1_ASM431216v1	refseq	NZ_BIIT01000005.1
7783600	GCF_004312165.1_ASM431216v1_CLST_1	0	sanntis	194703	209343	RiPP	Isolate	GCF_004312165.1_ASM431216v1	refseq	NZ_BIIT01000004.1
7783601	GCF_004312165.1_ASM431216v1_CLST_2	0	sanntis	9410	25996	Saccharide	Isolate	GCF_004312165.1_ASM431216v1	refseq	NZ_BIIT01000015.1
7783602	GCF_004312165.1_ASM431216v1_CLST_3	0	sanntis	48383	64327	Saccharide	Isolate	GCF_004312165.1_ASM431216v1	refseq	NZ_BIIT01000018.1
7783604	GCF_004312165.1_ASM431216v1_CLST_5	11	sanntis	2	5282	Saccharide	Isolate	GCF_004312165.1_ASM431216v1	refseq	NZ_BIIT01000027.1
7783605	GCF_004312165.1_ASM431216v1_CLST_6	0	sanntis	376173	380069	Polyketide	Isolate	GCF_004312165.1_ASM431216v1	refseq	NZ_BIIT01000001.1
7783607	GCF_004312165.1_ASM431216v1_CLST_8	10	sanntis	2	22290	Saccharide	Isolate	GCF_004312165.1_ASM431216v1	refseq	NZ_BIIT01000002.1
7783608	GCF_004312165.1_ASM431216v1_CLST_9	0	sanntis	250501	258641	NRP	Isolate	GCF_004312165.1_ASM431216v1	refseq	NZ_BIIT01000002.1
7783609	GCF_004312165.1_ASM431216v1_CLST_10	0	sanntis	150861	172821	NRP	Isolate	GCF_004312165.1_ASM431216v1	refseq	NZ_BIIT01000010.1
7783614	GCF_004312185.1_ASM431218v1_CLST_2	0	sanntis	334433	338329	Polyketide	Isolate	GCF_004312185.1_ASM431218v1	refseq	NZ_BIIU01000003.1
7783616	GCF_004312185.1_ASM431218v1_CLST_4	0	sanntis	406059	445230	Saccharide	Isolate	GCF_004312185.1_ASM431218v1	refseq	NZ_BIIU01000001.1
7783617	GCF_004312185.1_ASM431218v1_CLST_5	0	sanntis	670942	679082	NRP	Isolate	GCF_004312185.1_ASM431218v1	refseq	NZ_BIIU01000001.1
7783618	GCF_004312185.1_ASM431218v1_CLST_6	0	sanntis	85249	102872	Saccharide	Isolate	GCF_004312185.1_ASM431218v1	refseq	NZ_BIIU01000007.1
7783619	GCF_004312185.1_ASM431218v1_CLST_7	0	sanntis	48480	64423	Saccharide	Isolate	GCF_004312185.1_ASM431218v1	refseq	NZ_BIIU01000016.1
7783620	GCF_004312185.1_ASM431218v1_CLST_8	0	sanntis	158262	171275	RiPP	Isolate	GCF_004312185.1_ASM431218v1	refseq	NZ_BIIU01000006.1
7783621	GCF_004312185.1_ASM431218v1_CLST_9	0	sanntis	100131	103670	Other	Isolate	GCF_004312185.1_ASM431218v1	refseq	NZ_BIIU01000002.1
7783622	GCF_004312185.1_ASM431218v1_CLST_10	0	sanntis	420909	444425	NRP	Isolate	GCF_004312185.1_ASM431218v1	refseq	NZ_BIIU01000002.1
7783624	GCF_004312205.1_ASM431220v1_CLST_0	0	sanntis	36740	52684	Saccharide	Isolate	GCF_004312205.1_ASM431220v1	refseq	NZ_BIIV01000024.1
7783625	GCF_004312205.1_ASM431220v1_CLST_1	0	sanntis	10855	34018	NRP	Isolate	GCF_004312205.1_ASM431220v1	refseq	NZ_BIIV01000021.1
7783627	GCF_004312205.1_ASM431220v1_CLST_3	0	sanntis	26201	30097	Polyketide	Isolate	GCF_004312205.1_ASM431220v1	refseq	NZ_BIIV01000015.1
7783631	GCF_004312205.1_ASM431220v1_CLST_7	0	sanntis	84579	99165	RiPP	Isolate	GCF_004312205.1_ASM431220v1	refseq	NZ_BIIV01000019.1
7783632	GCF_004312205.1_ASM431220v1_CLST_8	10	sanntis	3	26179	Saccharide	Isolate	GCF_004312205.1_ASM431220v1	refseq	NZ_BIIV01000001.1
7783633	GCF_004312205.1_ASM431220v1_CLST_9	0	sanntis	254049	262189	NRP	Isolate	GCF_004312205.1_ASM431220v1	refseq	NZ_BIIV01000001.1
7783634	GCF_004312205.1_ASM431220v1_CLST_10	10	sanntis	228	14217	Saccharide	Isolate	GCF_004312205.1_ASM431220v1	refseq	NZ_BIIV01000002.1
7783635	GCF_004312205.1_ASM431220v1_CLST_11	0	sanntis	9393	25973	Saccharide	Isolate	GCF_004312205.1_ASM431220v1	refseq	NZ_BIIV01000039.1
7783636	GCF_004312205.1_ASM431220v1_CLST_12	11	sanntis	129	5345	Other	Isolate	GCF_004312205.1_ASM431220v1	refseq	NZ_BIIV01000073.1
7783637	GCF_004312245.1_ASM431224v1_CLST_0	11	sanntis	3	7292	Saccharide	Isolate	GCF_004312245.1_ASM431224v1	refseq	NZ_BIIX01000070.1
7783639	GCF_004312245.1_ASM431224v1_CLST_2	0	sanntis	191957	196394	Polyketide	Isolate	GCF_004312245.1_ASM431224v1	refseq	NZ_BIIX01000001.1
7783641	GCF_004312245.1_ASM431224v1_CLST_4	0	sanntis	65535	79870	Saccharide	Isolate	GCF_004312245.1_ASM431224v1	refseq	NZ_BIIX01000012.1
7783642	GCF_004312245.1_ASM431224v1_CLST_5	10	sanntis	83	26025	Saccharide	Isolate	GCF_004312245.1_ASM431224v1	refseq	NZ_BIIX01000023.1
7783643	GCF_004312245.1_ASM431224v1_CLST_6	0	sanntis	170376	178516	NRP	Isolate	GCF_004312245.1_ASM431224v1	refseq	NZ_BIIX01000003.1
7783644	GCF_004312245.1_ASM431224v1_CLST_7	0	sanntis	48528	64471	Saccharide	Isolate	GCF_004312245.1_ASM431224v1	refseq	NZ_BIIX01000022.1
7783645	GCF_004312245.1_ASM431224v1_CLST_8	1	sanntis	141252	147226	NRP	Isolate	GCF_004312245.1_ASM431224v1	refseq	NZ_BIIX01000010.1
7783646	GCF_004312245.1_ASM431224v1_CLST_9	10	sanntis	3	10675	Other	Isolate	GCF_004312245.1_ASM431224v1	refseq	NZ_BIIX01000053.1
7783647	GCF_004312245.1_ASM431224v1_CLST_10	1	sanntis	49402	65241	NRP	Isolate	GCF_004312245.1_ASM431224v1	refseq	NZ_BIIX01000025.1
7783650	GCF_004312305.1_ASM431230v1_CLST_0	0	sanntis	143246	150708	RiPP	Isolate	GCF_004312305.1_ASM431230v1	refseq	NZ_BIJA01000014.1
7783653	GCF_004312305.1_ASM431230v1_CLST_3	0	sanntis	301524	310927	NRP|Polyketide	Isolate	GCF_004312305.1_ASM431230v1	refseq	NZ_BIJA01000003.1
7783654	GCF_004312305.1_ASM431230v1_CLST_4	0	sanntis	32452	68136	NRP|Polyketide	Isolate	GCF_004312305.1_ASM431230v1	refseq	NZ_BIJA01000020.1
7783656	GCF_004312305.1_ASM431230v1_CLST_6	0	sanntis	11019	33099	NRP	Isolate	GCF_004312305.1_ASM431230v1	refseq	NZ_BIJA01000024.1
7783658	GCF_004312305.1_ASM431230v1_CLST_8	0	sanntis	205476	220063	RiPP	Isolate	GCF_004312305.1_ASM431230v1	refseq	NZ_BIJA01000011.1
7783659	GCF_004312305.1_ASM431230v1_CLST_9	0	sanntis	85340	103130	Saccharide	Isolate	GCF_004312305.1_ASM431230v1	refseq	NZ_BIJA01000015.1
7783660	GCF_004312305.1_ASM431230v1_CLST_10	0	sanntis	22235	38179	Saccharide	Isolate	GCF_004312305.1_ASM431230v1	refseq	NZ_BIJA01000019.1
7783661	GCF_004312305.1_ASM431230v1_CLST_11	0	sanntis	58388	65451	Polyketide	Isolate	GCF_004312305.1_ASM431230v1	refseq	NZ_BIJA01000008.1
7783662	GCF_004312305.1_ASM431230v1_CLST_12	0	sanntis	175947	216381	Saccharide	Isolate	GCF_004312305.1_ASM431230v1	refseq	NZ_BIJA01000006.1
7783664	GCF_004312345.1_ASM431234v1_CLST_0	0	sanntis	106611	110178	Other	Isolate	GCF_004312345.1_ASM431234v1	refseq	NZ_BIJC01000004.1
7783665	GCF_004312345.1_ASM431234v1_CLST_1	0	sanntis	175947	216381	Saccharide	Isolate	GCF_004312345.1_ASM431234v1	refseq	NZ_BIJC01000006.1
7783666	GCF_004312345.1_ASM431234v1_CLST_2	0	sanntis	85340	103130	Saccharide	Isolate	GCF_004312345.1_ASM431234v1	refseq	NZ_BIJC01000015.1
7783667	GCF_004312345.1_ASM431234v1_CLST_3	0	sanntis	129195	137335	NRP	Isolate	GCF_004312345.1_ASM431234v1	refseq	NZ_BIJC01000013.1
7783668	GCF_004312345.1_ASM431234v1_CLST_4	0	sanntis	24099	46179	NRP	Isolate	GCF_004312345.1_ASM431234v1	refseq	NZ_BIJC01000025.1
7783671	GCF_004312345.1_ASM431234v1_CLST_7	0	sanntis	11020	25607	RiPP	Isolate	GCF_004312345.1_ASM431234v1	refseq	NZ_BIJC01000010.1
7783672	GCF_004312345.1_ASM431234v1_CLST_8	0	sanntis	22235	38179	Saccharide	Isolate	GCF_004312345.1_ASM431234v1	refseq	NZ_BIJC01000020.1
7783673	GCF_004312345.1_ASM431234v1_CLST_9	0	sanntis	28121	37022	RiPP	Isolate	GCF_004312345.1_ASM431234v1	refseq	NZ_BIJC01000014.1
7783675	GCF_004312345.1_ASM431234v1_CLST_11	0	sanntis	12496	47007	NRP|Polyketide	Isolate	GCF_004312345.1_ASM431234v1	refseq	NZ_BIJC01000021.1
7783678	GCF_004312365.1_ASM431236v1_CLST_0	0	sanntis	154596	167585	RiPP	Isolate	GCF_004312365.1_ASM431236v1	refseq	NZ_BIJD01000006.1
7783680	GCF_004312365.1_ASM431236v1_CLST_2	0	sanntis	19341	27481	NRP	Isolate	GCF_004312365.1_ASM431236v1	refseq	NZ_BIJD01000016.1
7783681	GCF_004312365.1_ASM431236v1_CLST_3	11	sanntis	208	10319	Saccharide	Isolate	GCF_004312365.1_ASM431236v1	refseq	NZ_BIJD01000039.1
7783682	GCF_004312365.1_ASM431236v1_CLST_4	0	sanntis	22242	38188	Saccharide	Isolate	GCF_004312365.1_ASM431236v1	refseq	NZ_BIJD01000021.1
7783683	GCF_004312365.1_ASM431236v1_CLST_5	11	sanntis	1	4674	Saccharide	Isolate	GCF_004312365.1_ASM431236v1	refseq	NZ_BIJD01000049.1
7783685	GCF_004312365.1_ASM431236v1_CLST_7	0	sanntis	89112	106729	Saccharide	Isolate	GCF_004312365.1_ASM431236v1	refseq	NZ_BIJD01000012.1
7783686	GCF_004312365.1_ASM431236v1_CLST_8	0	sanntis	472514	476410	Polyketide	Isolate	GCF_004312365.1_ASM431236v1	refseq	NZ_BIJD01000001.1
7783688	GCF_004312365.1_ASM431236v1_CLST_10	0	sanntis	24059	46016	NRP	Isolate	GCF_004312365.1_ASM431236v1	refseq	NZ_BIJD01000004.1
7783690	GCF_004312365.1_ASM431236v1_CLST_12	10	sanntis	2	16350	Saccharide	Isolate	GCF_004312365.1_ASM431236v1	refseq	NZ_BIJD01000014.1
7783691	GCF_004312445.1_ASM431244v1_CLST_0	0	sanntis	232018	246604	RiPP	Isolate	GCF_004312445.1_ASM431244v1	refseq	NZ_BIJH01000005.1
7783692	GCF_004312445.1_ASM431244v1_CLST_1	0	sanntis	265633	269529	Polyketide	Isolate	GCF_004312445.1_ASM431244v1	refseq	NZ_BIJH01000002.1
7783694	GCF_004312445.1_ASM431244v1_CLST_3	0	sanntis	257514	265654	NRP	Isolate	GCF_004312445.1_ASM431244v1	refseq	NZ_BIJH01000003.1
7783695	GCF_004312445.1_ASM431244v1_CLST_4	0	sanntis	491597	531095	Saccharide	Isolate	GCF_004312445.1_ASM431244v1	refseq	NZ_BIJH01000003.1
7783696	GCF_004312445.1_ASM431244v1_CLST_5	0	sanntis	48502	64446	Saccharide	Isolate	GCF_004312445.1_ASM431244v1	refseq	NZ_BIJH01000017.1
7783697	GCF_004312445.1_ASM431244v1_CLST_6	0	sanntis	120320	123876	Other	Isolate	GCF_004312445.1_ASM431244v1	refseq	NZ_BIJH01000001.1
7783698	GCF_004312445.1_ASM431244v1_CLST_7	0	sanntis	444704	466777	NRP	Isolate	GCF_004312445.1_ASM431244v1	refseq	NZ_BIJH01000001.1
7783702	GCF_004312445.1_ASM431244v1_CLST_11	0	sanntis	63583	79732	Saccharide	Isolate	GCF_004312445.1_ASM431244v1	refseq	NZ_BIJH01000009.1
7783703	GCF_004312465.1_ASM431246v1_CLST_0	0	sanntis	86392	104009	Saccharide	Isolate	GCF_004312465.1_ASM431246v1	refseq	NZ_BIJI01000005.1
7783704	GCF_004312465.1_ASM431246v1_CLST_1	0	sanntis	102687	106235	Other	Isolate	GCF_004312465.1_ASM431246v1	refseq	NZ_BIJI01000002.1
7783705	GCF_004312465.1_ASM431246v1_CLST_2	0	sanntis	434952	457152	NRP	Isolate	GCF_004312465.1_ASM431246v1	refseq	NZ_BIJI01000002.1
7783707	GCF_004312465.1_ASM431246v1_CLST_4	0	sanntis	210966	214862	Polyketide	Isolate	GCF_004312465.1_ASM431246v1	refseq	NZ_BIJI01000001.1
7783708	GCF_004312465.1_ASM431246v1_CLST_5	0	sanntis	902222	936735	NRP|Polyketide	Isolate	GCF_004312465.1_ASM431246v1	refseq	NZ_BIJI01000001.1
7783709	GCF_004312465.1_ASM431246v1_CLST_6	0	sanntis	940548	960339	RiPP	Isolate	GCF_004312465.1_ASM431246v1	refseq	NZ_BIJI01000001.1
7783710	GCF_004312465.1_ASM431246v1_CLST_7	0	sanntis	1020075	1060833	Saccharide	Isolate	GCF_004312465.1_ASM431246v1	refseq	NZ_BIJI01000001.1
7783711	GCF_004312465.1_ASM431246v1_CLST_8	0	sanntis	1287272	1295412	NRP	Isolate	GCF_004312465.1_ASM431246v1	refseq	NZ_BIJI01000001.1
7783715	GCF_004312465.1_ASM431246v1_CLST_12	0	sanntis	69969	84542	RiPP	Isolate	GCF_004312465.1_ASM431246v1	refseq	NZ_BIJI01000009.1
7783716	GCF_004312465.1_ASM431246v1_CLST_13	0	sanntis	22235	38179	Saccharide	Isolate	GCF_004312465.1_ASM431246v1	refseq	NZ_BIJI01000013.1
7783718	GCF_004312485.1_ASM431248v1_CLST_0	0	sanntis	210338	218478	NRP	Isolate	GCF_004312485.1_ASM431248v1	refseq	NZ_BIJJ01000002.1
7783719	GCF_004312485.1_ASM431248v1_CLST_1	0	sanntis	262257	270839	Other	Isolate	GCF_004312485.1_ASM431248v1	refseq	NZ_BIJJ01000002.1
7783720	GCF_004312485.1_ASM431248v1_CLST_2	0	sanntis	445928	486932	Saccharide	Isolate	GCF_004312485.1_ASM431248v1	refseq	NZ_BIJJ01000002.1
7783721	GCF_004312485.1_ASM431248v1_CLST_3	0	sanntis	119114	128517	NRP|Polyketide	Isolate	GCF_004312485.1_ASM431248v1	refseq	NZ_BIJJ01000003.1
7783722	GCF_004312485.1_ASM431248v1_CLST_4	0	sanntis	99931	103371	Other	Isolate	GCF_004312485.1_ASM431248v1	refseq	NZ_BIJJ01000005.1
7783723	GCF_004312485.1_ASM431248v1_CLST_5	0	sanntis	84256	98843	RiPP	Isolate	GCF_004312485.1_ASM431248v1	refseq	NZ_BIJJ01000012.1
7783724	GCF_004312485.1_ASM431248v1_CLST_6	0	sanntis	122164	133762	RiPP	Isolate	GCF_004312485.1_ASM431248v1	refseq	NZ_BIJJ01000012.1
7783725	GCF_004312485.1_ASM431248v1_CLST_7	0	sanntis	22234	38178	Saccharide	Isolate	GCF_004312485.1_ASM431248v1	refseq	NZ_BIJJ01000017.1
7783726	GCF_004312485.1_ASM431248v1_CLST_8	0	sanntis	86527	104149	Saccharide	Isolate	GCF_004312485.1_ASM431248v1	refseq	NZ_BIJJ01000006.1
7783729	GCF_004312485.1_ASM431248v1_CLST_11	0	sanntis	24096	46054	NRP	Isolate	GCF_004312485.1_ASM431248v1	refseq	NZ_BIJJ01000018.1
7783733	GCF_004312525.1_ASM431252v1_CLST_1	0	sanntis	10900	32869	NRP	Isolate	GCF_004312525.1_ASM431252v1	refseq	NZ_BIJL01000003.1
7783734	GCF_004312525.1_ASM431252v1_CLST_2	0	sanntis	363374	366929	Other	Isolate	GCF_004312525.1_ASM431252v1	refseq	NZ_BIJL01000003.1
7783737	GCF_004312525.1_ASM431252v1_CLST_5	0	sanntis	22368	38312	Saccharide	Isolate	GCF_004312525.1_ASM431252v1	refseq	NZ_BIJL01000018.1
7783738	GCF_004312525.1_ASM431252v1_CLST_6	0	sanntis	13316	54918	Saccharide	Isolate	GCF_004312525.1_ASM431252v1	refseq	NZ_BIJL01000002.1
7783739	GCF_004312525.1_ASM431252v1_CLST_7	0	sanntis	283362	290425	Polyketide	Isolate	GCF_004312525.1_ASM431252v1	refseq	NZ_BIJL01000002.1
7783740	GCF_004312525.1_ASM431252v1_CLST_8	0	sanntis	755580	759476	Polyketide	Isolate	GCF_004312525.1_ASM431252v1	refseq	NZ_BIJL01000001.1
7783742	GCF_004312525.1_ASM431252v1_CLST_10	0	sanntis	64746	80333	Saccharide	Isolate	GCF_004312525.1_ASM431252v1	refseq	NZ_BIJL01000013.1
7783743	GCF_004312525.1_ASM431252v1_CLST_11	0	sanntis	233842	248430	RiPP	Isolate	GCF_004312525.1_ASM431252v1	refseq	NZ_BIJL01000008.1
7783745	GCF_004312585.1_ASM431258v1_CLST_1	10	sanntis	794	26484	Other	Isolate	GCF_004312585.1_ASM431258v1	refseq	NZ_BIJO01000015.1
7783748	GCF_004312585.1_ASM431258v1_CLST_4	0	sanntis	337952	360032	NRP	Isolate	GCF_004312585.1_ASM431258v1	refseq	NZ_BIJO01000005.1
7783750	GCF_004312585.1_ASM431258v1_CLST_6	0	sanntis	10738	25653	RiPP	Isolate	GCF_004312585.1_ASM431258v1	refseq	NZ_BIJO01000008.1
7783751	GCF_004312585.1_ASM431258v1_CLST_7	0	sanntis	251722	259862	NRP	Isolate	GCF_004312585.1_ASM431258v1	refseq	NZ_BIJO01000001.1
7783752	GCF_004312585.1_ASM431258v1_CLST_8	0	sanntis	486815	527250	Saccharide	Isolate	GCF_004312585.1_ASM431258v1	refseq	NZ_BIJO01000001.1
7783753	GCF_004312585.1_ASM431258v1_CLST_9	0	sanntis	48310	64254	Saccharide	Isolate	GCF_004312585.1_ASM431258v1	refseq	NZ_BIJO01000020.1
7783755	GCF_004312585.1_ASM431258v1_CLST_11	0	sanntis	117450	126853	NRP|Polyketide	Isolate	GCF_004312585.1_ASM431258v1	refseq	NZ_BIJO01000012.1
7783756	GCF_004312585.1_ASM431258v1_CLST_12	0	sanntis	9403	26155	Saccharide	Isolate	GCF_004312585.1_ASM431258v1	refseq	NZ_BIJO01000016.1
7783757	GCF_004312585.1_ASM431258v1_CLST_13	0	sanntis	31409	35305	Polyketide	Isolate	GCF_004312585.1_ASM431258v1	refseq	NZ_BIJO01000009.1
7783758	GCF_004312605.1_ASM431260v1_CLST_0	0	sanntis	53089	66436	RiPP	Isolate	GCF_004312605.1_ASM431260v1	refseq	NZ_BIJP01000008.1
7783759	GCF_004312605.1_ASM431260v1_CLST_1	0	sanntis	10845	32807	NRP	Isolate	GCF_004312605.1_ASM431260v1	refseq	NZ_BIJP01000022.1
7783761	GCF_004312605.1_ASM431260v1_CLST_3	0	sanntis	102012	105568	Other	Isolate	GCF_004312605.1_ASM431260v1	refseq	NZ_BIJP01000004.1
7783763	GCF_004312605.1_ASM431260v1_CLST_5	10	sanntis	2	28559	Saccharide	Isolate	GCF_004312605.1_ASM431260v1	refseq	NZ_BIJP01000002.1
7783764	GCF_004312605.1_ASM431260v1_CLST_6	0	sanntis	249440	257580	NRP	Isolate	GCF_004312605.1_ASM431260v1	refseq	NZ_BIJP01000002.1
7783766	GCF_004312605.1_ASM431260v1_CLST_8	0	sanntis	485601	489497	Polyketide	Isolate	GCF_004312605.1_ASM431260v1	refseq	NZ_BIJP01000001.1
7783768	GCF_004312605.1_ASM431260v1_CLST_10	0	sanntis	22235	38179	Saccharide	Isolate	GCF_004312605.1_ASM431260v1	refseq	NZ_BIJP01000020.1
7783769	GCF_004312605.1_ASM431260v1_CLST_11	0	sanntis	64549	80136	Saccharide	Isolate	GCF_004312605.1_ASM431260v1	refseq	NZ_BIJP01000012.1
7783770	GCF_004312645.1_ASM431264v1_CLST_0	0	sanntis	142701	164245	NRP	Isolate	GCF_004312645.1_ASM431264v1	refseq	NZ_BIJR01000007.1
7783772	GCF_004312645.1_ASM431264v1_CLST_2	0	sanntis	229998	238138	NRP	Isolate	GCF_004312645.1_ASM431264v1	refseq	NZ_BIJR01000001.1
7783773	GCF_004312645.1_ASM431264v1_CLST_3	0	sanntis	465219	503609	Saccharide	Isolate	GCF_004312645.1_ASM431264v1	refseq	NZ_BIJR01000001.1
7783774	GCF_004312645.1_ASM431264v1_CLST_4	10	sanntis	178	18337	RiPP	Isolate	GCF_004312645.1_ASM431264v1	refseq	NZ_BIJR01000025.1
7783776	GCF_004312645.1_ASM431264v1_CLST_6	0	sanntis	43346	59930	Saccharide	Isolate	GCF_004312645.1_ASM431264v1	refseq	NZ_BIJR01000014.1
7783777	GCF_004312645.1_ASM431264v1_CLST_7	0	sanntis	193999	208579	RiPP	Isolate	GCF_004312645.1_ASM431264v1	refseq	NZ_BIJR01000010.1
7783778	GCF_004312645.1_ASM431264v1_CLST_8	0	sanntis	262778	266674	Polyketide	Isolate	GCF_004312645.1_ASM431264v1	refseq	NZ_BIJR01000004.1
7783780	GCF_004312645.1_ASM431264v1_CLST_10	0	sanntis	48377	64321	Saccharide	Isolate	GCF_004312645.1_ASM431264v1	refseq	NZ_BIJR01000019.1
7783781	GCF_004312645.1_ASM431264v1_CLST_11	10	sanntis	795	23672	Other	Isolate	GCF_004312645.1_ASM431264v1	refseq	NZ_BIJR01000024.1
7783783	GCF_004312645.1_ASM431264v1_CLST_13	0	sanntis	106727	110276	Other	Isolate	GCF_004312645.1_ASM431264v1	refseq	NZ_BIJR01000008.1
7783786	GCF_004312665.1_ASM431266v1_CLST_1	0	sanntis	194546	209132	RiPP	Isolate	GCF_004312665.1_ASM431266v1	refseq	NZ_BIJS01000011.1
7783788	GCF_004312665.1_ASM431266v1_CLST_3	0	sanntis	113140	117036	Polyketide	Isolate	GCF_004312665.1_ASM431266v1	refseq	NZ_BIJS01000006.1
7783790	GCF_004312665.1_ASM431266v1_CLST_5	0	sanntis	116880	126283	NRP|Polyketide	Isolate	GCF_004312665.1_ASM431266v1	refseq	NZ_BIJS01000009.1
7783791	GCF_004312665.1_ASM431266v1_CLST_6	0	sanntis	23118	46281	NRP	Isolate	GCF_004312665.1_ASM431266v1	refseq	NZ_BIJS01000003.1
7783793	GCF_004312665.1_ASM431266v1_CLST_8	0	sanntis	86540	104162	Saccharide	Isolate	GCF_004312665.1_ASM431266v1	refseq	NZ_BIJS01000004.1
7783794	GCF_004312665.1_ASM431266v1_CLST_9	0	sanntis	479425	517971	NRP|Polyketide	Isolate	GCF_004312665.1_ASM431266v1	refseq	NZ_BIJS01000001.1
7783795	GCF_004312665.1_ASM431266v1_CLST_10	0	sanntis	587154	626347	Saccharide	Isolate	GCF_004312665.1_ASM431266v1	refseq	NZ_BIJS01000001.1
7783796	GCF_004312665.1_ASM431266v1_CLST_11	0	sanntis	859461	867601	NRP	Isolate	GCF_004312665.1_ASM431266v1	refseq	NZ_BIJS01000001.1
7783798	GCF_004312665.1_ASM431266v1_CLST_13	0	sanntis	48297	64241	Saccharide	Isolate	GCF_004312665.1_ASM431266v1	refseq	NZ_BIJS01000017.1
7783799	GCF_004312705.1_ASM431270v1_CLST_0	0	sanntis	210453	218593	NRP	Isolate	GCF_004312705.1_ASM431270v1	refseq	NZ_BIJU01000001.1
7783800	GCF_004312705.1_ASM431270v1_CLST_1	0	sanntis	262378	270960	Other	Isolate	GCF_004312705.1_ASM431270v1	refseq	NZ_BIJU01000001.1
7783801	GCF_004312705.1_ASM431270v1_CLST_2	0	sanntis	22369	38313	Saccharide	Isolate	GCF_004312705.1_ASM431270v1	refseq	NZ_BIJU01000023.1
7783803	GCF_004312705.1_ASM431270v1_CLST_4	0	sanntis	111173	133607	NRP	Isolate	GCF_004312705.1_ASM431270v1	refseq	NZ_BIJU01000015.1
7783805	GCF_004312705.1_ASM431270v1_CLST_6	0	sanntis	258127	298250	Saccharide	Isolate	GCF_004312705.1_ASM431270v1	refseq	NZ_BIJU01000003.1
7783807	GCF_004312705.1_ASM431270v1_CLST_8	0	sanntis	38027	41583	Other	Isolate	GCF_004312705.1_ASM431270v1	refseq	NZ_BIJU01000008.1
7783809	GCF_004312705.1_ASM431270v1_CLST_10	0	sanntis	146304	157150	RiPP	Isolate	GCF_004312705.1_ASM431270v1	refseq	NZ_BIJU01000007.1
7783810	GCF_004312705.1_ASM431270v1_CLST_11	0	sanntis	269400	286152	Saccharide	Isolate	GCF_004312705.1_ASM431270v1	refseq	NZ_BIJU01000005.1
7783811	GCF_004312805.1_ASM431280v1_CLST_0	0	sanntis	96809	114431	Saccharide	Isolate	GCF_004312805.1_ASM431280v1	refseq	NZ_BIJZ01000011.1
7783813	GCF_004312805.1_ASM431280v1_CLST_2	0	sanntis	22235	38179	Saccharide	Isolate	GCF_004312805.1_ASM431280v1	refseq	NZ_BIJZ01000021.1
7783814	GCF_004312805.1_ASM431280v1_CLST_3	0	sanntis	24105	46308	NRP	Isolate	GCF_004312805.1_ASM431280v1	refseq	NZ_BIJZ01000001.1
7783818	GCF_004312805.1_ASM431280v1_CLST_7	0	sanntis	23134	27239	Polyketide	Isolate	GCF_004312805.1_ASM431280v1	refseq	NZ_BIJZ01000027.1
7783819	GCF_004312805.1_ASM431280v1_CLST_8	1	sanntis	69364	97013	Saccharide	Isolate	GCF_004312805.1_ASM431280v1	refseq	NZ_BIJZ01000020.1
7783820	GCF_004312805.1_ASM431280v1_CLST_9	0	sanntis	96932	100488	Other	Isolate	GCF_004312805.1_ASM431280v1	refseq	NZ_BIJZ01000013.1
7783821	GCF_004312805.1_ASM431280v1_CLST_10	0	sanntis	211814	219954	NRP	Isolate	GCF_004312805.1_ASM431280v1	refseq	NZ_BIJZ01000003.1
7783822	GCF_004312805.1_ASM431280v1_CLST_11	0	sanntis	263733	272315	Other	Isolate	GCF_004312805.1_ASM431280v1	refseq	NZ_BIJZ01000003.1
7783823	GCF_004312805.1_ASM431280v1_CLST_12	1	sanntis	80227	105919	Other	Isolate	GCF_004312805.1_ASM431280v1	refseq	NZ_BIJZ01000018.1
7783825	GCF_004312805.1_ASM431280v1_CLST_14	10	sanntis	63	6538	RiPP	Isolate	GCF_004312805.1_ASM431280v1	refseq	NZ_BIJZ01000033.1
7783826	GCF_004312825.1_ASM431282v1_CLST_0	0	sanntis	268057	284642	Saccharide	Isolate	GCF_004312825.1_ASM431282v1	refseq	NZ_BIKA01000004.1
7783828	GCF_004312825.1_ASM431282v1_CLST_2	0	sanntis	39686	54151	RiPP	Isolate	GCF_004312825.1_ASM431282v1	refseq	NZ_BIKA01000009.1
7783829	GCF_004312825.1_ASM431282v1_CLST_3	0	sanntis	269167	291360	NRP	Isolate	GCF_004312825.1_ASM431282v1	refseq	NZ_BIKA01000002.1
7783832	GCF_004312825.1_ASM431282v1_CLST_6	0	sanntis	22368	38312	Saccharide	Isolate	GCF_004312825.1_ASM431282v1	refseq	NZ_BIKA01000016.1
7783833	GCF_004312825.1_ASM431282v1_CLST_7	0	sanntis	210388	218528	NRP	Isolate	GCF_004312825.1_ASM431282v1	refseq	NZ_BIKA01000001.1
7783834	GCF_004312825.1_ASM431282v1_CLST_8	0	sanntis	438013	477708	Saccharide	Isolate	GCF_004312825.1_ASM431282v1	refseq	NZ_BIKA01000001.1
7783835	GCF_004312825.1_ASM431282v1_CLST_9	0	sanntis	1279695	1283591	Polyketide	Isolate	GCF_004312825.1_ASM431282v1	refseq	NZ_BIKA01000001.1
7783837	GCF_004312845.1_ASM431284v1_CLST_0	0	sanntis	189829	205492	RiPP	Isolate	GCF_004312845.1_ASM431284v1	refseq	NZ_BIKB01000005.1
7783838	GCF_004312845.1_ASM431284v1_CLST_1	0	sanntis	192430	209015	Saccharide	Isolate	GCF_004312845.1_ASM431284v1	refseq	NZ_BIKB01000003.1
7783839	GCF_004312845.1_ASM431284v1_CLST_2	0	sanntis	335923	358340	NRP	Isolate	GCF_004312845.1_ASM431284v1	refseq	NZ_BIKB01000002.1
7783841	GCF_004312845.1_ASM431284v1_CLST_4	0	sanntis	22235	38179	Saccharide	Isolate	GCF_004312845.1_ASM431284v1	refseq	NZ_BIKB01000016.1
7783842	GCF_004312845.1_ASM431284v1_CLST_5	0	sanntis	203878	207774	Polyketide	Isolate	GCF_004312845.1_ASM431284v1	refseq	NZ_BIKB01000008.1
7783844	GCF_004312845.1_ASM431284v1_CLST_7	0	sanntis	104762	108311	Other	Isolate	GCF_004312845.1_ASM431284v1	refseq	NZ_BIKB01000006.1
7783846	GCF_004312845.1_ASM431284v1_CLST_9	0	sanntis	229191	237331	NRP	Isolate	GCF_004312845.1_ASM431284v1	refseq	NZ_BIKB01000001.1
7783847	GCF_004312845.1_ASM431284v1_CLST_10	0	sanntis	464802	500357	Saccharide	Isolate	GCF_004312845.1_ASM431284v1	refseq	NZ_BIKB01000001.1
7783849	GCF_004312925.1_ASM431292v1_CLST_0	0	sanntis	22235	38179	Saccharide	Isolate	GCF_004312925.1_ASM431292v1	refseq	NZ_BIKF01000020.1
7783850	GCF_004312925.1_ASM431292v1_CLST_1	0	sanntis	251719	259859	NRP	Isolate	GCF_004312925.1_ASM431292v1	refseq	NZ_BIKF01000001.1
7783851	GCF_004312925.1_ASM431292v1_CLST_2	0	sanntis	486914	527349	Saccharide	Isolate	GCF_004312925.1_ASM431292v1	refseq	NZ_BIKF01000001.1
7783852	GCF_004312925.1_ASM431292v1_CLST_3	0	sanntis	583875	658257	NRP|Polyketide	Isolate	GCF_004312925.1_ASM431292v1	refseq	NZ_BIKF01000001.1
7783853	GCF_004312925.1_ASM431292v1_CLST_4	0	sanntis	668729	703241	NRP|Polyketide	Isolate	GCF_004312925.1_ASM431292v1	refseq	NZ_BIKF01000001.1
7783856	GCF_004312925.1_ASM431292v1_CLST_7	0	sanntis	10738	25653	RiPP	Isolate	GCF_004312925.1_ASM431292v1	refseq	NZ_BIKF01000008.1
7783857	GCF_004312925.1_ASM431292v1_CLST_8	0	sanntis	33749	37645	Polyketide	Isolate	GCF_004312925.1_ASM431292v1	refseq	NZ_BIKF01000023.1
7783858	GCF_004312925.1_ASM431292v1_CLST_9	1	sanntis	89311	114944	Other	Isolate	GCF_004312925.1_ASM431292v1	refseq	NZ_BIKF01000015.1
7783860	GCF_004312925.1_ASM431292v1_CLST_11	0	sanntis	9403	26155	Saccharide	Isolate	GCF_004312925.1_ASM431292v1	refseq	NZ_BIKF01000030.1
7783862	GCF_004312925.1_ASM431292v1_CLST_13	0	sanntis	99982	103538	Other	Isolate	GCF_004312925.1_ASM431292v1	refseq	NZ_BIKF01000004.1
7783863	GCF_004312925.1_ASM431292v1_CLST_14	0	sanntis	11000	33080	NRP	Isolate	GCF_004312925.1_ASM431292v1	refseq	NZ_BIKF01000024.1
7783866	GCF_004312925.1_ASM431292v1_CLST_17	0	sanntis	117450	126853	NRP|Polyketide	Isolate	GCF_004312925.1_ASM431292v1	refseq	NZ_BIKF01000011.1
7783867	GCF_004312945.1_ASM431294v1_CLST_0	0	sanntis	48405	64349	Saccharide	Isolate	GCF_004312945.1_ASM431294v1	refseq	NZ_BIKG01000018.1
7783869	GCF_004312945.1_ASM431294v1_CLST_2	0	sanntis	210607	218747	NRP	Isolate	GCF_004312945.1_ASM431294v1	refseq	NZ_BIKG01000002.1
7783870	GCF_004312945.1_ASM431294v1_CLST_3	0	sanntis	460634	496970	Saccharide	Isolate	GCF_004312945.1_ASM431294v1	refseq	NZ_BIKG01000002.1
7783871	GCF_004312945.1_ASM431294v1_CLST_4	0	sanntis	201387	223458	NRP	Isolate	GCF_004312945.1_ASM431294v1	refseq	NZ_BIKG01000009.1
7783874	GCF_004312945.1_ASM431294v1_CLST_7	0	sanntis	267569	284154	Saccharide	Isolate	GCF_004312945.1_ASM431294v1	refseq	NZ_BIKG01000003.1
7783876	GCF_004312945.1_ASM431294v1_CLST_9	0	sanntis	186599	202254	RiPP	Isolate	GCF_004312945.1_ASM431294v1	refseq	NZ_BIKG01000011.1
7783877	GCF_004312965.1_ASM431296v1_CLST_0	10	sanntis	497	4393	Polyketide	Isolate	GCF_004312965.1_ASM431296v1	refseq	NZ_BIKH01000029.1
7783879	GCF_004312965.1_ASM431296v1_CLST_2	0	sanntis	38551	42100	Other	Isolate	GCF_004312965.1_ASM431296v1	refseq	NZ_BIKH01000002.1
7783880	GCF_004312965.1_ASM431296v1_CLST_3	0	sanntis	360337	383436	NRP	Isolate	GCF_004312965.1_ASM431296v1	refseq	NZ_BIKH01000002.1
7783883	GCF_004312965.1_ASM431296v1_CLST_6	1	sanntis	13397	23238	Other	Isolate	GCF_004312965.1_ASM431296v1	refseq	NZ_BIKH01000041.1
7783884	GCF_004312965.1_ASM431296v1_CLST_7	0	sanntis	68271	76411	NRP	Isolate	GCF_004312965.1_ASM431296v1	refseq	NZ_BIKH01000007.1
7783885	GCF_004312965.1_ASM431296v1_CLST_8	10	sanntis	668	26649	Saccharide	Isolate	GCF_004312965.1_ASM431296v1	refseq	NZ_BIKH01000018.1
7783886	GCF_004312965.1_ASM431296v1_CLST_9	0	sanntis	22234	38177	Saccharide	Isolate	GCF_004312965.1_ASM431296v1	refseq	NZ_BIKH01000024.1
7783888	GCF_004312965.1_ASM431296v1_CLST_11	0	sanntis	269191	285776	Saccharide	Isolate	GCF_004312965.1_ASM431296v1	refseq	NZ_BIKH01000001.1
7783890	GCF_004313005.1_ASM431300v1_CLST_1	0	sanntis	192148	195704	Other	Isolate	GCF_004313005.1_ASM431300v1	refseq	NZ_BIKJ01000006.1
7783891	GCF_004313005.1_ASM431300v1_CLST_2	0	sanntis	138235	177900	Saccharide	Isolate	GCF_004313005.1_ASM431300v1	refseq	NZ_BIKJ01000001.1
7783893	GCF_004313005.1_ASM431300v1_CLST_4	0	sanntis	108035	116175	NRP	Isolate	GCF_004313005.1_ASM431300v1	refseq	NZ_BIKJ01000012.1
7783894	GCF_004313005.1_ASM431300v1_CLST_5	0	sanntis	48395	64339	Saccharide	Isolate	GCF_004313005.1_ASM431300v1	refseq	NZ_BIKJ01000018.1
7783895	GCF_004313005.1_ASM431300v1_CLST_6	0	sanntis	150189	164654	RiPP	Isolate	GCF_004313005.1_ASM431300v1	refseq	NZ_BIKJ01000009.1
7783896	GCF_004313005.1_ASM431300v1_CLST_7	0	sanntis	85566	103189	Saccharide	Isolate	GCF_004313005.1_ASM431300v1	refseq	NZ_BIKJ01000013.1
7783897	GCF_004313005.1_ASM431300v1_CLST_8	0	sanntis	23124	46778	NRP	Isolate	GCF_004313005.1_ASM431300v1	refseq	NZ_BIKJ01000002.1
7783900	GCF_004313025.1_ASM431302v1_CLST_0	0	sanntis	113231	117127	Polyketide	Isolate	GCF_004313025.1_ASM431302v1	refseq	NZ_BIKK01000013.1
7783902	GCF_004313025.1_ASM431302v1_CLST_2	0	sanntis	22333	38277	Saccharide	Isolate	GCF_004313025.1_ASM431302v1	refseq	NZ_BIKK01000021.1
7783903	GCF_004313025.1_ASM431302v1_CLST_3	10	sanntis	2	13305	Other	Isolate	GCF_004313025.1_ASM431302v1	refseq	NZ_BIKK01000027.1
7783905	GCF_004313025.1_ASM431302v1_CLST_5	0	sanntis	173498	195456	NRP	Isolate	GCF_004313025.1_ASM431302v1	refseq	NZ_BIKK01000004.1
7783907	GCF_004313025.1_ASM431302v1_CLST_7	0	sanntis	123739	127288	Other	Isolate	GCF_004313025.1_ASM431302v1	refseq	NZ_BIKK01000009.1
7783908	GCF_004313025.1_ASM431302v1_CLST_8	10	sanntis	178	18336	RiPP	Isolate	GCF_004313025.1_ASM431302v1	refseq	NZ_BIKK01000019.1
7783909	GCF_004313025.1_ASM431302v1_CLST_9	0	sanntis	43343	59927	Saccharide	Isolate	GCF_004313025.1_ASM431302v1	refseq	NZ_BIKK01000015.1
7783911	GCF_004313025.1_ASM431302v1_CLST_11	0	sanntis	65499	80085	RiPP	Isolate	GCF_004313025.1_ASM431302v1	refseq	NZ_BIKK01000010.1
7783913	GCF_004313025.1_ASM431302v1_CLST_13	0	sanntis	271382	279522	NRP	Isolate	GCF_004313025.1_ASM431302v1	refseq	NZ_BIKK01000001.1
7783914	GCF_004313025.1_ASM431302v1_CLST_14	0	sanntis	506668	544355	Saccharide	Isolate	GCF_004313025.1_ASM431302v1	refseq	NZ_BIKK01000001.1
7783915	GCF_004313045.1_ASM431304v1_CLST_0	0	sanntis	22234	38178	Saccharide	Isolate	GCF_004313045.1_ASM431304v1	refseq	NZ_BIKL01000019.1
7783916	GCF_004313045.1_ASM431304v1_CLST_1	0	sanntis	220716	265523	Saccharide	Isolate	GCF_004313045.1_ASM431304v1	refseq	NZ_BIKL01000007.1
7783917	GCF_004313045.1_ASM431304v1_CLST_2	0	sanntis	166065	188023	NRP	Isolate	GCF_004313045.1_ASM431304v1	refseq	NZ_BIKL01000012.1
7783920	GCF_004313045.1_ASM431304v1_CLST_5	0	sanntis	196416	211003	RiPP	Isolate	GCF_004313045.1_ASM431304v1	refseq	NZ_BIKL01000010.1
7783921	GCF_004313045.1_ASM431304v1_CLST_6	0	sanntis	86527	104149	Saccharide	Isolate	GCF_004313045.1_ASM431304v1	refseq	NZ_BIKL01000004.1
7783922	GCF_004313045.1_ASM431304v1_CLST_7	0	sanntis	158448	166588	NRP	Isolate	GCF_004313045.1_ASM431304v1	refseq	NZ_BIKL01000009.1
7783923	GCF_004313045.1_ASM431304v1_CLST_8	0	sanntis	76369	79809	Other	Isolate	GCF_004313045.1_ASM431304v1	refseq	NZ_BIKL01000005.1
7783926	GCF_004313085.1_ASM431308v1_CLST_0	0	sanntis	39099	42648	Other	Isolate	GCF_004313085.1_ASM431308v1	refseq	NZ_BIKN01000008.1
7783927	GCF_004313085.1_ASM431308v1_CLST_1	0	sanntis	50549	59952	NRP|Polyketide	Isolate	GCF_004313085.1_ASM431308v1	refseq	NZ_BIKN01000017.1
7783928	GCF_004313085.1_ASM431308v1_CLST_2	0	sanntis	43260	59845	Saccharide	Isolate	GCF_004313085.1_ASM431308v1	refseq	NZ_BIKN01000015.1
7783929	GCF_004313085.1_ASM431308v1_CLST_3	0	sanntis	173778	195864	NRP	Isolate	GCF_004313085.1_ASM431308v1	refseq	NZ_BIKN01000006.1
7783931	GCF_004313085.1_ASM431308v1_CLST_5	0	sanntis	14600	22740	NRP	Isolate	GCF_004313085.1_ASM431308v1	refseq	NZ_BIKN01000005.1
7783932	GCF_004313085.1_ASM431308v1_CLST_6	0	sanntis	249163	289529	Saccharide	Isolate	GCF_004313085.1_ASM431308v1	refseq	NZ_BIKN01000005.1
7783933	GCF_004313085.1_ASM431308v1_CLST_7	0	sanntis	22368	38312	Saccharide	Isolate	GCF_004313085.1_ASM431308v1	refseq	NZ_BIKN01000023.1
7783937	GCF_004313085.1_ASM431308v1_CLST_11	0	sanntis	106059	143030	NRP|Polyketide	Isolate	GCF_004313085.1_ASM431308v1	refseq	NZ_BIKN01000014.1
7783939	GCF_004313085.1_ASM431308v1_CLST_13	0	sanntis	155468	170055	RiPP	Isolate	GCF_004313085.1_ASM431308v1	refseq	NZ_BIKN01000004.1
7783940	GCF_004313125.1_ASM431312v1_CLST_0	0	sanntis	54806	70750	Saccharide	Isolate	GCF_004313125.1_ASM431312v1	refseq	NZ_BIKP01000021.1
7783942	GCF_004313125.1_ASM431312v1_CLST_2	0	sanntis	210114	218254	NRP	Isolate	GCF_004313125.1_ASM431312v1	refseq	NZ_BIKP01000004.1
7783943	GCF_004313125.1_ASM431312v1_CLST_3	0	sanntis	262038	270620	Other	Isolate	GCF_004313125.1_ASM431312v1	refseq	NZ_BIKP01000004.1
7783944	GCF_004313125.1_ASM431312v1_CLST_4	0	sanntis	65720	80831	Saccharide	Isolate	GCF_004313125.1_ASM431312v1	refseq	NZ_BIKP01000013.1
7783945	GCF_004313125.1_ASM431312v1_CLST_5	0	sanntis	198161	202057	Polyketide	Isolate	GCF_004313125.1_ASM431312v1	refseq	NZ_BIKP01000003.1
7783947	GCF_004313125.1_ASM431312v1_CLST_7	0	sanntis	13653	26648	RiPP	Isolate	GCF_004313125.1_ASM431312v1	refseq	NZ_BIKP01000014.1
7783948	GCF_004313125.1_ASM431312v1_CLST_8	0	sanntis	69035	108099	Saccharide	Isolate	GCF_004313125.1_ASM431312v1	refseq	NZ_BIKP01000017.1
7783949	GCF_004313125.1_ASM431312v1_CLST_9	10	sanntis	1	16261	Other	Isolate	GCF_004313125.1_ASM431312v1	refseq	NZ_BIKP01000002.1
7783950	GCF_004313125.1_ASM431312v1_CLST_10	0	sanntis	59312	62868	Other	Isolate	GCF_004313125.1_ASM431312v1	refseq	NZ_BIKP01000002.1
7783951	GCF_004313125.1_ASM431312v1_CLST_11	0	sanntis	384623	408913	NRP	Isolate	GCF_004313125.1_ASM431312v1	refseq	NZ_BIKP01000002.1
7783954	GCF_004313145.1_ASM431314v1_CLST_0	0	sanntis	184429	187978	Other	Isolate	GCF_004313145.1_ASM431314v1	refseq	NZ_BIKQ01000007.1
7783955	GCF_004313145.1_ASM431314v1_CLST_1	0	sanntis	46370	54510	NRP	Isolate	GCF_004313145.1_ASM431314v1	refseq	NZ_BIKQ01000003.1
7783956	GCF_004313145.1_ASM431314v1_CLST_2	0	sanntis	281575	321765	Saccharide	Isolate	GCF_004313145.1_ASM431314v1	refseq	NZ_BIKQ01000003.1
7783959	GCF_004313145.1_ASM431314v1_CLST_5	0	sanntis	50854	72822	NRP	Isolate	GCF_004313145.1_ASM431314v1	refseq	NZ_BIKQ01000002.1
7783962	GCF_004313145.1_ASM431314v1_CLST_8	0	sanntis	179278	195862	Saccharide	Isolate	GCF_004313145.1_ASM431314v1	refseq	NZ_BIKQ01000008.1
7783963	GCF_004313145.1_ASM431314v1_CLST_9	0	sanntis	155401	169988	RiPP	Isolate	GCF_004313145.1_ASM431314v1	refseq	NZ_BIKQ01000009.1
7783964	GCF_004313145.1_ASM431314v1_CLST_10	0	sanntis	22235	38179	Saccharide	Isolate	GCF_004313145.1_ASM431314v1	refseq	NZ_BIKQ01000022.1
7783965	GCF_004313145.1_ASM431314v1_CLST_11	0	sanntis	50674	60077	NRP|Polyketide	Isolate	GCF_004313145.1_ASM431314v1	refseq	NZ_BIKQ01000014.1
7783966	GCF_004313165.1_ASM431316v1_CLST_0	0	sanntis	48503	64447	Saccharide	Isolate	GCF_004313165.1_ASM431316v1	refseq	NZ_BIKR01000019.1
7783967	GCF_004313165.1_ASM431316v1_CLST_1	0	sanntis	65810	80396	RiPP	Isolate	GCF_004313165.1_ASM431316v1	refseq	NZ_BIKR01000013.1
7783969	GCF_004313165.1_ASM431316v1_CLST_3	0	sanntis	86582	104151	Saccharide	Isolate	GCF_004313165.1_ASM431316v1	refseq	NZ_BIKR01000004.1
7783970	GCF_004313165.1_ASM431316v1_CLST_4	0	sanntis	118316	127719	NRP|Polyketide	Isolate	GCF_004313165.1_ASM431316v1	refseq	NZ_BIKR01000010.1
7783971	GCF_004313165.1_ASM431316v1_CLST_5	0	sanntis	339144	343040	Polyketide	Isolate	GCF_004313165.1_ASM431316v1	refseq	NZ_BIKR01000002.1
7783973	GCF_004313165.1_ASM431316v1_CLST_7	0	sanntis	212167	220307	NRP	Isolate	GCF_004313165.1_ASM431316v1	refseq	NZ_BIKR01000001.1
7783974	GCF_004313165.1_ASM431316v1_CLST_8	0	sanntis	264086	272668	Other	Isolate	GCF_004313165.1_ASM431316v1	refseq	NZ_BIKR01000001.1
7783975	GCF_004313165.1_ASM431316v1_CLST_9	0	sanntis	446248	488701	Saccharide	Isolate	GCF_004313165.1_ASM431316v1	refseq	NZ_BIKR01000001.1
7783976	GCF_004313165.1_ASM431316v1_CLST_10	0	sanntis	103016	106565	Other	Isolate	GCF_004313165.1_ASM431316v1	refseq	NZ_BIKR01000003.1
7783977	GCF_004313165.1_ASM431316v1_CLST_11	0	sanntis	460321	482408	NRP	Isolate	GCF_004313165.1_ASM431316v1	refseq	NZ_BIKR01000003.1
7783980	GCF_004313205.1_ASM431320v1_CLST_0	0	sanntis	159339	167479	NRP	Isolate	GCF_004313205.1_ASM431320v1	refseq	NZ_BIKT01000005.1
7783981	GCF_004313205.1_ASM431320v1_CLST_1	0	sanntis	48552	64496	Saccharide	Isolate	GCF_004313205.1_ASM431320v1	refseq	NZ_BIKT01000019.1
7783982	GCF_004313205.1_ASM431320v1_CLST_2	0	sanntis	147421	158388	RiPP	Isolate	GCF_004313205.1_ASM431320v1	refseq	NZ_BIKT01000006.1
7783983	GCF_004313205.1_ASM431320v1_CLST_3	10	sanntis	213	38448	NRP|Polyketide	Isolate	GCF_004313205.1_ASM431320v1	refseq	NZ_BIKT01000007.1
7783984	GCF_004313205.1_ASM431320v1_CLST_4	0	sanntis	103234	141211	Saccharide	Isolate	GCF_004313205.1_ASM431320v1	refseq	NZ_BIKT01000007.1
7783986	GCF_004313205.1_ASM431320v1_CLST_6	0	sanntis	71632	87219	Saccharide	Isolate	GCF_004313205.1_ASM431320v1	refseq	NZ_BIKT01000016.1
7783987	GCF_004313205.1_ASM431320v1_CLST_7	0	sanntis	98426	101982	Other	Isolate	GCF_004313205.1_ASM431320v1	refseq	NZ_BIKT01000004.1
7783988	GCF_004313205.1_ASM431320v1_CLST_8	0	sanntis	416023	438223	NRP	Isolate	GCF_004313205.1_ASM431320v1	refseq	NZ_BIKT01000004.1
7783992	GCF_004313205.1_ASM431320v1_CLST_12	1	sanntis	8316	29347	Other	Isolate	GCF_004313205.1_ASM431320v1	refseq	NZ_BIKT01000026.1
7783995	GCF_004313225.1_ASM431322v1_CLST_0	0	sanntis	48592	64536	Saccharide	Isolate	GCF_004313225.1_ASM431322v1	refseq	NZ_BIKU01000018.1
7783998	GCF_004313225.1_ASM431322v1_CLST_3	0	sanntis	234808	249395	RiPP	Isolate	GCF_004313225.1_ASM431322v1	refseq	NZ_BIKU01000005.1
7783999	GCF_004313225.1_ASM431322v1_CLST_4	1	sanntis	263495	301099	Saccharide	Isolate	GCF_004313225.1_ASM431322v1	refseq	NZ_BIKU01000008.1
7784001	GCF_004313225.1_ASM431322v1_CLST_6	0	sanntis	344361	366023	NRP	Isolate	GCF_004313225.1_ASM431322v1	refseq	NZ_BIKU01000006.1
7784003	GCF_004313225.1_ASM431322v1_CLST_8	0	sanntis	210237	218377	NRP	Isolate	GCF_004313225.1_ASM431322v1	refseq	NZ_BIKU01000004.1
7784004	GCF_004313225.1_ASM431322v1_CLST_9	0	sanntis	86282	103904	Saccharide	Isolate	GCF_004313225.1_ASM431322v1	refseq	NZ_BIKU01000013.1
7784005	GCF_004313245.1_ASM431324v1_CLST_0	0	sanntis	22918	31058	NRP	Isolate	GCF_004313245.1_ASM431324v1	refseq	NZ_BIKV01000005.1
7784006	GCF_004313245.1_ASM431324v1_CLST_1	0	sanntis	264092	298334	Saccharide	Isolate	GCF_004313245.1_ASM431324v1	refseq	NZ_BIKV01000005.1
7784007	GCF_004313245.1_ASM431324v1_CLST_2	0	sanntis	269271	285855	Saccharide	Isolate	GCF_004313245.1_ASM431324v1	refseq	NZ_BIKV01000003.1
7784009	GCF_004313245.1_ASM431324v1_CLST_4	0	sanntis	207251	211147	Polyketide	Isolate	GCF_004313245.1_ASM431324v1	refseq	NZ_BIKV01000001.1
7784011	GCF_004313245.1_ASM431324v1_CLST_6	0	sanntis	48297	64241	Saccharide	Isolate	GCF_004313245.1_ASM431324v1	refseq	NZ_BIKV01000018.1
7784012	GCF_004313245.1_ASM431324v1_CLST_7	0	sanntis	178203	192789	RiPP	Isolate	GCF_004313245.1_ASM431324v1	refseq	NZ_BIKV01000007.1
7784014	GCF_004313245.1_ASM431324v1_CLST_9	0	sanntis	23118	46399	NRP	Isolate	GCF_004313245.1_ASM431324v1	refseq	NZ_BIKV01000002.1
7784016	GCF_004313265.1_ASM431326v1_CLST_0	0	sanntis	335634	358915	NRP	Isolate	GCF_004313265.1_ASM431326v1	refseq	NZ_BIKW01000003.1
7784018	GCF_004313265.1_ASM431326v1_CLST_2	0	sanntis	152338	166924	RiPP	Isolate	GCF_004313265.1_ASM431326v1	refseq	NZ_BIKW01000010.1
7784019	GCF_004313265.1_ASM431326v1_CLST_3	0	sanntis	283596	287492	Polyketide	Isolate	GCF_004313265.1_ASM431326v1	refseq	NZ_BIKW01000002.1
7784021	GCF_004313265.1_ASM431326v1_CLST_5	0	sanntis	93973	97522	Other	Isolate	GCF_004313265.1_ASM431326v1	refseq	NZ_BIKW01000004.1
7784022	GCF_004313265.1_ASM431326v1_CLST_6	1	sanntis	41397	67018	Other	Isolate	GCF_004313265.1_ASM431326v1	refseq	NZ_BIKW01000020.1
7784024	GCF_004313265.1_ASM431326v1_CLST_8	0	sanntis	22235	38179	Saccharide	Isolate	GCF_004313265.1_ASM431326v1	refseq	NZ_BIKW01000017.1
7784025	GCF_004313265.1_ASM431326v1_CLST_9	0	sanntis	5822	81175	NRP|Polyketide	Isolate	GCF_004313265.1_ASM431326v1	refseq	NZ_BIKW01000001.1
7784026	GCF_004313265.1_ASM431326v1_CLST_10	0	sanntis	110922	148896	Saccharide	Isolate	GCF_004313265.1_ASM431326v1	refseq	NZ_BIKW01000001.1
7784027	GCF_004313265.1_ASM431326v1_CLST_11	0	sanntis	382026	390166	NRP	Isolate	GCF_004313265.1_ASM431326v1	refseq	NZ_BIKW01000001.1
7784030	GCF_004313265.1_ASM431326v1_CLST_14	0	sanntis	117228	126631	NRP|Polyketide	Isolate	GCF_004313265.1_ASM431326v1	refseq	NZ_BIKW01000008.1
7784031	GCF_004313265.1_ASM431326v1_CLST_15	0	sanntis	9622	27244	Saccharide	Isolate	GCF_004313265.1_ASM431326v1	refseq	NZ_BIKW01000011.1
7784032	GCF_004313265.1_ASM431326v1_CLST_16	1	sanntis	5915	21094	RiPP	Isolate	GCF_004313265.1_ASM431326v1	refseq	NZ_BIKW01000034.1
7784033	GCF_004313265.1_ASM431326v1_CLST_17	0	sanntis	291681	324454	NRP|Polyketide	Isolate	GCF_004313265.1_ASM431326v1	refseq	NZ_BIKW01000007.1
7784037	GCF_004313325.1_ASM431332v1_CLST_0	0	sanntis	163533	177868	Saccharide	Isolate	GCF_004313325.1_ASM431332v1	refseq	NZ_BIKZ01000006.1
7784038	GCF_004313325.1_ASM431332v1_CLST_1	0	sanntis	22235	38179	Saccharide	Isolate	GCF_004313325.1_ASM431332v1	refseq	NZ_BIKZ01000018.1
7784040	GCF_004313325.1_ASM431332v1_CLST_3	10	sanntis	3	20059	Other	Isolate	GCF_004313325.1_ASM431332v1	refseq	NZ_BIKZ01000012.1
7784043	GCF_004313325.1_ASM431332v1_CLST_6	0	sanntis	210372	218512	NRP	Isolate	GCF_004313325.1_ASM431332v1	refseq	NZ_BIKZ01000001.1
7784044	GCF_004313325.1_ASM431332v1_CLST_7	0	sanntis	451528	489581	Saccharide	Isolate	GCF_004313325.1_ASM431332v1	refseq	NZ_BIKZ01000001.1
7784045	GCF_004313325.1_ASM431332v1_CLST_8	0	sanntis	522888	589187	NRP|Polyketide	Isolate	GCF_004313325.1_ASM431332v1	refseq	NZ_BIKZ01000001.1
7784046	GCF_004313325.1_ASM431332v1_CLST_9	0	sanntis	594648	628545	NRP|Polyketide	Isolate	GCF_004313325.1_ASM431332v1	refseq	NZ_BIKZ01000001.1
7784047	GCF_004313325.1_ASM431332v1_CLST_10	0	sanntis	657548	692061	NRP|Polyketide	Isolate	GCF_004313325.1_ASM431332v1	refseq	NZ_BIKZ01000001.1
7784048	GCF_004313325.1_ASM431332v1_CLST_11	0	sanntis	1372619	1375475	Polyketide	Isolate	GCF_004313325.1_ASM431332v1	refseq	NZ_BIKZ01000001.1
7784053	GCF_004313325.1_ASM431332v1_CLST_16	0	sanntis	324056	328369	Other	Isolate	GCF_004313325.1_ASM431332v1	refseq	NZ_BIKZ01000002.1
7784054	GCF_004313325.1_ASM431332v1_CLST_17	0	sanntis	117850	127253	NRP|Polyketide	Isolate	GCF_004313325.1_ASM431332v1	refseq	NZ_BIKZ01000009.1
7784055	GCF_004313325.1_ASM431332v1_CLST_18	0	sanntis	23105	46269	NRP	Isolate	GCF_004313325.1_ASM431332v1	refseq	NZ_BIKZ01000021.1
7784057	GCF_004313325.1_ASM431332v1_CLST_20	0	sanntis	185093	199679	RiPP	Isolate	GCF_004313325.1_ASM431332v1	refseq	NZ_BIKZ01000008.1
7784059	GCF_004313345.1_ASM431334v1_CLST_0	0	sanntis	86794	104411	Saccharide	Isolate	GCF_004313345.1_ASM431334v1	refseq	NZ_BILA01000003.1
7784062	GCF_004313345.1_ASM431334v1_CLST_3	0	sanntis	252922	256490	Other	Isolate	GCF_004313345.1_ASM431334v1	refseq	NZ_BILA01000004.1
7784063	GCF_004313345.1_ASM431334v1_CLST_4	0	sanntis	24482	46789	NRP	Isolate	GCF_004313345.1_ASM431334v1	refseq	NZ_BILA01000017.1
7784065	GCF_004313345.1_ASM431334v1_CLST_6	10	sanntis	406	8420	RiPP	Isolate	GCF_004313345.1_ASM431334v1	refseq	NZ_BILA01000020.1
7784066	GCF_004313345.1_ASM431334v1_CLST_7	0	sanntis	210188	217251	Polyketide	Isolate	GCF_004313345.1_ASM431334v1	refseq	NZ_BILA01000002.1
7784067	GCF_004313345.1_ASM431334v1_CLST_8	0	sanntis	22176	38120	Saccharide	Isolate	GCF_004313345.1_ASM431334v1	refseq	NZ_BILA01000021.1
7784068	GCF_004313345.1_ASM431334v1_CLST_9	10	sanntis	3	22572	Saccharide	Isolate	GCF_004313345.1_ASM431334v1	refseq	NZ_BILA01000027.1
7784069	GCF_004313345.1_ASM431334v1_CLST_10	1	sanntis	314915	318001	Polyketide	Isolate	GCF_004313345.1_ASM431334v1	refseq	NZ_BILA01000006.1
7784071	GCF_004313365.1_ASM431336v1_CLST_0	1	sanntis	7728	22171	RiPP	Isolate	GCF_004313365.1_ASM431336v1	refseq	NZ_BILB01000034.1
7784073	GCF_004313365.1_ASM431336v1_CLST_2	1	sanntis	85340	110980	Other	Isolate	GCF_004313365.1_ASM431336v1	refseq	NZ_BILB01000016.1
7784075	GCF_004313365.1_ASM431336v1_CLST_4	0	sanntis	265041	288325	NRP	Isolate	GCF_004313365.1_ASM431336v1	refseq	NZ_BILB01000006.1
7784077	GCF_004313365.1_ASM431336v1_CLST_6	0	sanntis	18214	58546	NRP|Polyketide	Isolate	GCF_004313365.1_ASM431336v1	refseq	NZ_BILB01000001.1
7784079	GCF_004313365.1_ASM431336v1_CLST_8	0	sanntis	207510	211406	Polyketide	Isolate	GCF_004313365.1_ASM431336v1	refseq	NZ_BILB01000002.1
7784081	GCF_004313365.1_ASM431336v1_CLST_10	0	sanntis	155341	163481	NRP	Isolate	GCF_004313365.1_ASM431336v1	refseq	NZ_BILB01000003.1
7784082	GCF_004313365.1_ASM431336v1_CLST_11	0	sanntis	94020	97569	Other	Isolate	GCF_004313365.1_ASM431336v1	refseq	NZ_BILB01000009.1
7784083	GCF_004313365.1_ASM431336v1_CLST_12	0	sanntis	86540	104162	Saccharide	Isolate	GCF_004313365.1_ASM431336v1	refseq	NZ_BILB01000012.1
7784085	GCF_004313365.1_ASM431336v1_CLST_14	0	sanntis	22235	38179	Saccharide	Isolate	GCF_004313365.1_ASM431336v1	refseq	NZ_BILB01000021.1
7784086	GCF_004313365.1_ASM431336v1_CLST_15	0	sanntis	58503	96477	Saccharide	Isolate	GCF_004313365.1_ASM431336v1	refseq	NZ_BILB01000014.1
7784087	GCF_004313385.1_ASM431338v1_CLST_0	0	sanntis	22234	38178	Saccharide	Isolate	GCF_004313385.1_ASM431338v1	refseq	NZ_BILC01000018.1
7784088	GCF_004313385.1_ASM431338v1_CLST_1	0	sanntis	70088	116762	NRP|Polyketide	Isolate	GCF_004313385.1_ASM431338v1	refseq	NZ_BILC01000007.1
7784090	GCF_004313385.1_ASM431338v1_CLST_3	0	sanntis	65803	80914	Saccharide	Isolate	GCF_004313385.1_ASM431338v1	refseq	NZ_BILC01000010.1
7784091	GCF_004313385.1_ASM431338v1_CLST_4	0	sanntis	149150	160839	RiPP	Isolate	GCF_004313385.1_ASM431338v1	refseq	NZ_BILC01000006.1
7784092	GCF_004313385.1_ASM431338v1_CLST_5	0	sanntis	344373	366446	NRP	Isolate	GCF_004313385.1_ASM431338v1	refseq	NZ_BILC01000001.1
7784093	GCF_004313385.1_ASM431338v1_CLST_6	0	sanntis	688830	692386	Other	Isolate	GCF_004313385.1_ASM431338v1	refseq	NZ_BILC01000001.1
7784096	GCF_004313385.1_ASM431338v1_CLST_9	0	sanntis	212794	219202	Polyketide	Isolate	GCF_004313385.1_ASM431338v1	refseq	NZ_BILC01000002.1
7784099	GCF_004313385.1_ASM431338v1_CLST_12	10	sanntis	2	21449	Saccharide	Isolate	GCF_004313385.1_ASM431338v1	refseq	NZ_BILC01000004.1
7784100	GCF_004313385.1_ASM431338v1_CLST_13	0	sanntis	247280	255420	NRP	Isolate	GCF_004313385.1_ASM431338v1	refseq	NZ_BILC01000004.1
7784101	GCF_004313405.1_ASM431340v1_CLST_0	0	sanntis	69378	111710	Saccharide	Isolate	GCF_004313405.1_ASM431340v1	refseq	NZ_BILD01000003.1
7784102	GCF_004313405.1_ASM431340v1_CLST_1	0	sanntis	183452	230125	NRP|Polyketide	Isolate	GCF_004313405.1_ASM431340v1	refseq	NZ_BILD01000003.1
7784105	GCF_004313405.1_ASM431340v1_CLST_4	0	sanntis	48396	64340	Saccharide	Isolate	GCF_004313405.1_ASM431340v1	refseq	NZ_BILD01000021.1
7784106	GCF_004313405.1_ASM431340v1_CLST_5	0	sanntis	25795	40381	RiPP	Isolate	GCF_004313405.1_ASM431340v1	refseq	NZ_BILD01000012.1
7784109	GCF_004313405.1_ASM431340v1_CLST_8	0	sanntis	65968	80303	Saccharide	Isolate	GCF_004313405.1_ASM431340v1	refseq	NZ_BILD01000013.1
7784110	GCF_004313405.1_ASM431340v1_CLST_9	0	sanntis	158448	166588	NRP	Isolate	GCF_004313405.1_ASM431340v1	refseq	NZ_BILD01000005.1
7784111	GCF_004313405.1_ASM431340v1_CLST_10	0	sanntis	51142	73218	NRP	Isolate	GCF_004313405.1_ASM431340v1	refseq	NZ_BILD01000020.1
7784113	GCF_004313425.1_ASM431342v1_CLST_0	0	sanntis	154971	169558	RiPP	Isolate	GCF_004313425.1_ASM431342v1	refseq	NZ_BILE01000007.1
7784114	GCF_004313425.1_ASM431342v1_CLST_1	0	sanntis	22333	38277	Saccharide	Isolate	GCF_004313425.1_ASM431342v1	refseq	NZ_BILE01000014.1
7784115	GCF_004313425.1_ASM431342v1_CLST_2	0	sanntis	85237	102860	Saccharide	Isolate	GCF_004313425.1_ASM431342v1	refseq	NZ_BILE01000011.1
7784117	GCF_004313425.1_ASM431342v1_CLST_4	0	sanntis	749007	784691	NRP|Polyketide	Isolate	GCF_004313425.1_ASM431342v1	refseq	NZ_BILE01000001.1
7784120	GCF_004313425.1_ASM431342v1_CLST_7	0	sanntis	127542	149500	NRP	Isolate	GCF_004313425.1_ASM431342v1	refseq	NZ_BILE01000002.1
7784123	GCF_004313425.1_ASM431342v1_CLST_10	0	sanntis	263063	272466	NRP|Polyketide	Isolate	GCF_004313425.1_ASM431342v1	refseq	NZ_BILE01000003.1
7784124	GCF_004313425.1_ASM431342v1_CLST_11	10	sanntis	2	24201	Saccharide	Isolate	GCF_004313425.1_ASM431342v1	refseq	NZ_BILE01000004.1
7784125	GCF_004313425.1_ASM431342v1_CLST_12	0	sanntis	252073	260213	NRP	Isolate	GCF_004313425.1_ASM431342v1	refseq	NZ_BILE01000004.1
7784126	GCF_004313425.1_ASM431342v1_CLST_13	0	sanntis	96796	100364	Other	Isolate	GCF_004313425.1_ASM431342v1	refseq	NZ_BILE01000008.1
7784127	GCF_004313445.1_ASM431344v1_CLST_0	0	sanntis	48396	64340	Saccharide	Isolate	GCF_004313445.1_ASM431344v1	refseq	NZ_BILF01000017.1
7784128	GCF_004313445.1_ASM431344v1_CLST_1	0	sanntis	166060	188136	NRP	Isolate	GCF_004313445.1_ASM431344v1	refseq	NZ_BILF01000010.1
7784130	GCF_004313445.1_ASM431344v1_CLST_3	0	sanntis	119454	128857	NRP|Polyketide	Isolate	GCF_004313445.1_ASM431344v1	refseq	NZ_BILF01000002.1
7784131	GCF_004313445.1_ASM431344v1_CLST_4	0	sanntis	187013	204637	Saccharide	Isolate	GCF_004313445.1_ASM431344v1	refseq	NZ_BILF01000003.1
7784132	GCF_004313445.1_ASM431344v1_CLST_5	0	sanntis	198617	213204	RiPP	Isolate	GCF_004313445.1_ASM431344v1	refseq	NZ_BILF01000011.1
7784133	GCF_004313445.1_ASM431344v1_CLST_6	0	sanntis	210353	218493	NRP	Isolate	GCF_004313445.1_ASM431344v1	refseq	NZ_BILF01000004.1
7784134	GCF_004313445.1_ASM431344v1_CLST_7	0	sanntis	262273	270855	Other	Isolate	GCF_004313445.1_ASM431344v1	refseq	NZ_BILF01000004.1
7784135	GCF_004313445.1_ASM431344v1_CLST_8	0	sanntis	99837	103277	Other	Isolate	GCF_004313445.1_ASM431344v1	refseq	NZ_BILF01000008.1
7784138	GCF_004313445.1_ASM431344v1_CLST_11	10	sanntis	194	42505	Saccharide	Isolate	GCF_004313445.1_ASM431344v1	refseq	NZ_BILF01000009.1
7784140	GCF_004313465.1_ASM431346v1_CLST_0	0	sanntis	330080	333976	Polyketide	Isolate	GCF_004313465.1_ASM431346v1	refseq	NZ_BILG01000001.1
7784142	GCF_004313465.1_ASM431346v1_CLST_2	0	sanntis	7513	25136	Saccharide	Isolate	GCF_004313465.1_ASM431346v1	refseq	NZ_BILG01000019.1
7784143	GCF_004313465.1_ASM431346v1_CLST_3	0	sanntis	22367	38311	Saccharide	Isolate	GCF_004313465.1_ASM431346v1	refseq	NZ_BILG01000021.1
7784144	GCF_004313465.1_ASM431346v1_CLST_4	0	sanntis	163356	185314	NRP	Isolate	GCF_004313465.1_ASM431346v1	refseq	NZ_BILG01000009.1
7784146	GCF_004313465.1_ASM431346v1_CLST_6	0	sanntis	93633	117452	Other	Isolate	GCF_004313465.1_ASM431346v1	refseq	NZ_BILG01000014.1
7784148	GCF_004313465.1_ASM431346v1_CLST_8	0	sanntis	11581	26169	RiPP	Isolate	GCF_004313465.1_ASM431346v1	refseq	NZ_BILG01000011.1
7784150	GCF_004313465.1_ASM431346v1_CLST_10	0	sanntis	223379	264512	Saccharide	Isolate	GCF_004313465.1_ASM431346v1	refseq	NZ_BILG01000005.1
7784151	GCF_004313465.1_ASM431346v1_CLST_11	0	sanntis	61434	64990	Other	Isolate	GCF_004313465.1_ASM431346v1	refseq	NZ_BILG01000007.1
7784152	GCF_004313465.1_ASM431346v1_CLST_12	0	sanntis	210079	218219	NRP	Isolate	GCF_004313465.1_ASM431346v1	refseq	NZ_BILG01000003.1
7784153	GCF_004313465.1_ASM431346v1_CLST_13	0	sanntis	261998	270580	Other	Isolate	GCF_004313465.1_ASM431346v1	refseq	NZ_BILG01000003.1
7784155	GCF_004313545.1_ASM431354v1_CLST_0	0	sanntis	10130	27753	Saccharide	Isolate	GCF_004313545.1_ASM431354v1	refseq	NZ_BILK01000006.1
7784157	GCF_004313545.1_ASM431354v1_CLST_2	1	sanntis	150427	162434	RiPP	Isolate	GCF_004313545.1_ASM431354v1	refseq	NZ_BILK01000011.1
7784158	GCF_004313545.1_ASM431354v1_CLST_3	0	sanntis	288373	310684	NRP	Isolate	GCF_004313545.1_ASM431354v1	refseq	NZ_BILK01000002.1
7784160	GCF_004313545.1_ASM431354v1_CLST_5	0	sanntis	115652	125055	NRP|Polyketide	Isolate	GCF_004313545.1_ASM431354v1	refseq	NZ_BILK01000003.1
7784161	GCF_004313545.1_ASM431354v1_CLST_6	0	sanntis	22235	38179	Saccharide	Isolate	GCF_004313545.1_ASM431354v1	refseq	NZ_BILK01000018.1
7784162	GCF_004313545.1_ASM431354v1_CLST_7	0	sanntis	237730	245870	NRP	Isolate	GCF_004313545.1_ASM431354v1	refseq	NZ_BILK01000008.1
7784163	GCF_004313545.1_ASM431354v1_CLST_8	11	sanntis	294	17865	Saccharide	Isolate	GCF_004313545.1_ASM431354v1	refseq	NZ_BILK01000026.1
7784164	GCF_004313545.1_ASM431354v1_CLST_9	0	sanntis	103574	107142	Other	Isolate	GCF_004313545.1_ASM431354v1	refseq	NZ_BILK01000005.1
7784166	GCF_004313545.1_ASM431354v1_CLST_11	0	sanntis	208826	212722	Polyketide	Isolate	GCF_004313545.1_ASM431354v1	refseq	NZ_BILK01000001.1
7784169	GCF_004313545.1_ASM431354v1_CLST_14	11	sanntis	213	6384	Saccharide	Isolate	GCF_004313545.1_ASM431354v1	refseq	NZ_BILK01000028.1
7784171	GCF_004313585.1_ASM431358v1_CLST_1	10	sanntis	226	14292	RiPP	Isolate	GCF_004313585.1_ASM431358v1	refseq	NZ_BILM01000053.1
7784172	GCF_004313585.1_ASM431358v1_CLST_2	0	sanntis	13318	51708	Saccharide	Isolate	GCF_004313585.1_ASM431358v1	refseq	NZ_BILM01000001.1
7784173	GCF_004313585.1_ASM431358v1_CLST_3	0	sanntis	278853	286993	NRP	Isolate	GCF_004313585.1_ASM431358v1	refseq	NZ_BILM01000001.1
7784174	GCF_004313585.1_ASM431358v1_CLST_4	0	sanntis	190629	194525	Polyketide	Isolate	GCF_004313585.1_ASM431358v1	refseq	NZ_BILM01000007.1
7784176	GCF_004313585.1_ASM431358v1_CLST_6	0	sanntis	43346	59930	Saccharide	Isolate	GCF_004313585.1_ASM431358v1	refseq	NZ_BILM01000015.1
7784177	GCF_004313585.1_ASM431358v1_CLST_7	10	sanntis	795	23640	Other	Isolate	GCF_004313585.1_ASM431358v1	refseq	NZ_BILM01000043.1
7784179	GCF_004313585.1_ASM431358v1_CLST_9	0	sanntis	93714	132261	NRP|Polyketide	Isolate	GCF_004313585.1_ASM431358v1	refseq	NZ_BILM01000009.1
7784181	GCF_004313585.1_ASM431358v1_CLST_11	0	sanntis	142701	164245	NRP	Isolate	GCF_004313585.1_ASM431358v1	refseq	NZ_BILM01000004.1
7784184	GCF_004313585.1_ASM431358v1_CLST_14	0	sanntis	22366	38310	Saccharide	Isolate	GCF_004313585.1_ASM431358v1	refseq	NZ_BILM01000019.1
7784185	GCF_004313585.1_ASM431358v1_CLST_15	0	sanntis	106695	110244	Other	Isolate	GCF_004313585.1_ASM431358v1	refseq	NZ_BILM01000010.1
7784186	GCF_004313585.1_ASM431358v1_CLST_16	0	sanntis	151739	166325	RiPP	Isolate	GCF_004313585.1_ASM431358v1	refseq	NZ_BILM01000003.1
7784187	GCF_004313605.1_ASM431360v1_CLST_0	0	sanntis	211809	219949	NRP	Isolate	GCF_004313605.1_ASM431360v1	refseq	NZ_BILN01000002.1
7784188	GCF_004313605.1_ASM431360v1_CLST_1	0	sanntis	263728	272310	Other	Isolate	GCF_004313605.1_ASM431360v1	refseq	NZ_BILN01000002.1
7784189	GCF_004313605.1_ASM431360v1_CLST_2	0	sanntis	438747	477504	Saccharide	Isolate	GCF_004313605.1_ASM431360v1	refseq	NZ_BILN01000002.1
7784190	GCF_004313605.1_ASM431360v1_CLST_3	0	sanntis	537097	578370	NRP|Polyketide	Isolate	GCF_004313605.1_ASM431360v1	refseq	NZ_BILN01000002.1
7784193	GCF_004313605.1_ASM431360v1_CLST_6	0	sanntis	120318	123874	Other	Isolate	GCF_004313605.1_ASM431360v1	refseq	NZ_BILN01000001.1
7784194	GCF_004313605.1_ASM431360v1_CLST_7	0	sanntis	446271	468344	NRP	Isolate	GCF_004313605.1_ASM431360v1	refseq	NZ_BILN01000001.1
7784196	GCF_004313605.1_ASM431360v1_CLST_9	0	sanntis	48417	64361	Saccharide	Isolate	GCF_004313605.1_ASM431360v1	refseq	NZ_BILN01000017.1
7784198	GCF_004313605.1_ASM431360v1_CLST_11	0	sanntis	149368	161057	RiPP	Isolate	GCF_004313605.1_ASM431360v1	refseq	NZ_BILN01000005.1
7784199	GCF_004313605.1_ASM431360v1_CLST_12	0	sanntis	9393	25978	Saccharide	Isolate	GCF_004313605.1_ASM431360v1	refseq	NZ_BILN01000012.1
7784200	GCF_004313605.1_ASM431360v1_CLST_13	0	sanntis	509129	515537	Polyketide	Isolate	GCF_004313605.1_ASM431360v1	refseq	NZ_BILN01000003.1
7784202	GCF_004313625.1_ASM431362v1_CLST_0	0	sanntis	149404	161093	RiPP	Isolate	GCF_004313625.1_ASM431362v1	refseq	NZ_BILO01000005.1
7784204	GCF_004313625.1_ASM431362v1_CLST_2	0	sanntis	186959	204582	Saccharide	Isolate	GCF_004313625.1_ASM431362v1	refseq	NZ_BILO01000008.1
7784205	GCF_004313625.1_ASM431362v1_CLST_3	0	sanntis	2871	40213	NRP|Polyketide	Isolate	GCF_004313625.1_ASM431362v1	refseq	NZ_BILO01000025.1
7784208	GCF_004313625.1_ASM431362v1_CLST_6	0	sanntis	203135	207031	Polyketide	Isolate	GCF_004313625.1_ASM431362v1	refseq	NZ_BILO01000003.1
7784210	GCF_004313625.1_ASM431362v1_CLST_8	10	sanntis	3	15997	Saccharide	Isolate	GCF_004313625.1_ASM431362v1	refseq	NZ_BILO01000022.1
7784211	GCF_004313625.1_ASM431362v1_CLST_9	0	sanntis	148961	170515	NRP	Isolate	GCF_004313625.1_ASM431362v1	refseq	NZ_BILO01000006.1
7784213	GCF_004313625.1_ASM431362v1_CLST_11	0	sanntis	212761	220901	NRP	Isolate	GCF_004313625.1_ASM431362v1	refseq	NZ_BILO01000001.1
7784214	GCF_004313625.1_ASM431362v1_CLST_12	1	sanntis	461874	487554	Saccharide	Isolate	GCF_004313625.1_ASM431362v1	refseq	NZ_BILO01000001.1
7784215	GCF_004313625.1_ASM431362v1_CLST_13	0	sanntis	22333	38277	Saccharide	Isolate	GCF_004313625.1_ASM431362v1	refseq	NZ_BILO01000021.1
7784216	GCF_004313645.1_ASM431364v1_CLST_0	0	sanntis	281594	283492	Polyketide	Isolate	GCF_004313645.1_ASM431364v1	refseq	NZ_BILP01000007.1
7784219	GCF_004313645.1_ASM431364v1_CLST_3	1	sanntis	225595	256036	Saccharide	Isolate	GCF_004313645.1_ASM431364v1	refseq	NZ_BILP01000009.1
7784221	GCF_004313645.1_ASM431364v1_CLST_5	0	sanntis	95864	113487	Saccharide	Isolate	GCF_004313645.1_ASM431364v1	refseq	NZ_BILP01000010.1
7784222	GCF_004313645.1_ASM431364v1_CLST_6	0	sanntis	105737	113877	NRP	Isolate	GCF_004313645.1_ASM431364v1	refseq	NZ_BILP01000005.1
7784223	GCF_004313645.1_ASM431364v1_CLST_7	0	sanntis	22333	38277	Saccharide	Isolate	GCF_004313645.1_ASM431364v1	refseq	NZ_BILP01000018.1
7784224	GCF_004313645.1_ASM431364v1_CLST_8	0	sanntis	335712	357669	NRP	Isolate	GCF_004313645.1_ASM431364v1	refseq	NZ_BILP01000001.1
7784226	GCF_004313645.1_ASM431364v1_CLST_10	0	sanntis	193731	209386	RiPP	Isolate	GCF_004313645.1_ASM431364v1	refseq	NZ_BILP01000008.1
7784227	GCF_004313665.1_ASM431366v1_CLST_0	0	sanntis	22019	37963	Saccharide	Isolate	GCF_004313665.1_ASM431366v1	refseq	NZ_BILQ01000015.1
7784228	GCF_004313665.1_ASM431366v1_CLST_1	0	sanntis	157116	171748	RiPP	Isolate	GCF_004313665.1_ASM431366v1	refseq	NZ_BILQ01000005.1
7784229	GCF_004313665.1_ASM431366v1_CLST_2	0	sanntis	416804	438991	NRP	Isolate	GCF_004313665.1_ASM431366v1	refseq	NZ_BILQ01000002.1
7784230	GCF_004313665.1_ASM431366v1_CLST_3	0	sanntis	744923	748467	Other	Isolate	GCF_004313665.1_ASM431366v1	refseq	NZ_BILQ01000002.1
7784234	GCF_004313665.1_ASM431366v1_CLST_7	0	sanntis	268671	285255	Saccharide	Isolate	GCF_004313665.1_ASM431366v1	refseq	NZ_BILQ01000003.1
7784235	GCF_004313665.1_ASM431366v1_CLST_8	0	sanntis	726157	761485	Saccharide	Isolate	GCF_004313665.1_ASM431366v1	refseq	NZ_BILQ01000001.1
7784236	GCF_004313665.1_ASM431366v1_CLST_9	0	sanntis	990518	998658	NRP	Isolate	GCF_004313665.1_ASM431366v1	refseq	NZ_BILQ01000001.1
7784238	GCF_004313705.1_ASM431370v1_CLST_0	0	sanntis	49676	67299	Saccharide	Isolate	GCF_004313705.1_ASM431370v1	refseq	NZ_BILS01000018.1
7784240	GCF_004313705.1_ASM431370v1_CLST_2	0	sanntis	45316	84337	Saccharide	Isolate	GCF_004313705.1_ASM431370v1	refseq	NZ_BILS01000013.1
7784241	GCF_004313705.1_ASM431370v1_CLST_3	0	sanntis	67125	78010	RiPP	Isolate	GCF_004313705.1_ASM431370v1	refseq	NZ_BILS01000008.1
7784243	GCF_004313705.1_ASM431370v1_CLST_5	0	sanntis	158578	166718	NRP	Isolate	GCF_004313705.1_ASM431370v1	refseq	NZ_BILS01000012.1
7784245	GCF_004313705.1_ASM431370v1_CLST_7	0	sanntis	175984	179533	Other	Isolate	GCF_004313705.1_ASM431370v1	refseq	NZ_BILS01000006.1
7784246	GCF_004313705.1_ASM431370v1_CLST_8	0	sanntis	22367	38311	Saccharide	Isolate	GCF_004313705.1_ASM431370v1	refseq	NZ_BILS01000026.1
7784247	GCF_004313705.1_ASM431370v1_CLST_9	0	sanntis	89730	111810	NRP	Isolate	GCF_004313705.1_ASM431370v1	refseq	NZ_BILS01000001.1
7784250	GCF_004313725.1_ASM431372v1_CLST_1	0	sanntis	100335	103775	Other	Isolate	GCF_004313725.1_ASM431372v1	refseq	NZ_BILT01000002.1
7784251	GCF_004313725.1_ASM431372v1_CLST_2	0	sanntis	119114	128517	NRP|Polyketide	Isolate	GCF_004313725.1_ASM431372v1	refseq	NZ_BILT01000011.1
7784252	GCF_004313725.1_ASM431372v1_CLST_3	0	sanntis	86527	104149	Saccharide	Isolate	GCF_004313725.1_ASM431372v1	refseq	NZ_BILT01000004.1
7784253	GCF_004313725.1_ASM431372v1_CLST_4	0	sanntis	84256	98843	RiPP	Isolate	GCF_004313725.1_ASM431372v1	refseq	NZ_BILT01000016.1
7784254	GCF_004313725.1_ASM431372v1_CLST_5	0	sanntis	48503	64447	Saccharide	Isolate	GCF_004313725.1_ASM431372v1	refseq	NZ_BILT01000021.1
7784255	GCF_004313725.1_ASM431372v1_CLST_6	0	sanntis	158430	166570	NRP	Isolate	GCF_004313725.1_ASM431372v1	refseq	NZ_BILT01000009.1
7784257	GCF_004313725.1_ASM431372v1_CLST_8	0	sanntis	166063	188021	NRP	Isolate	GCF_004313725.1_ASM431372v1	refseq	NZ_BILT01000012.1
7784260	GCF_004313725.1_ASM431372v1_CLST_11	0	sanntis	69262	110266	Saccharide	Isolate	GCF_004313725.1_ASM431372v1	refseq	NZ_BILT01000008.1
7784261	GCF_004319525.1_ASM431952v1_CLST_0	0	sanntis	103977	112117	NRP	Isolate	GCF_004319525.1_ASM431952v1	refseq	NZ_CP036335.1
7784262	GCF_004319525.1_ASM431952v1_CLST_1	0	sanntis	344823	383855	Saccharide	Isolate	GCF_004319525.1_ASM431952v1	refseq	NZ_CP036335.1
7784263	GCF_004319525.1_ASM431952v1_CLST_2	0	sanntis	448700	490130	NRP|Polyketide	Isolate	GCF_004319525.1_ASM431952v1	refseq	NZ_CP036335.1
7784264	GCF_004319525.1_ASM431952v1_CLST_3	0	sanntis	2483849	2506282	NRP	Isolate	GCF_004319525.1_ASM431952v1	refseq	NZ_CP036335.1
7784265	GCF_004319525.1_ASM431952v1_CLST_4	0	sanntis	2855748	2859297	Other	Isolate	GCF_004319525.1_ASM431952v1	refseq	NZ_CP036335.1
7784266	GCF_004319525.1_ASM431952v1_CLST_5	0	sanntis	3584356	3598821	RiPP	Isolate	GCF_004319525.1_ASM431952v1	refseq	NZ_CP036335.1
7784267	GCF_004319525.1_ASM431952v1_CLST_6	0	sanntis	3844622	3858994	Saccharide	Isolate	GCF_004319525.1_ASM431952v1	refseq	NZ_CP036335.1
7784268	GCF_004319525.1_ASM431952v1_CLST_7	0	sanntis	4176421	4191598	Saccharide	Isolate	GCF_004319525.1_ASM431952v1	refseq	NZ_CP036335.1
7784275	GCF_004320565.1_ASM432056v1_CLST_1	0	sanntis	86283	103906	Saccharide	Isolate	GCF_004320565.1_ASM432056v1	refseq	NZ_SGQN01000006.1
7784276	GCF_004320565.1_ASM432056v1_CLST_2	0	sanntis	28596	32492	Polyketide	Isolate	GCF_004320565.1_ASM432056v1	refseq	NZ_SGQN01000027.1
7784278	GCF_004320565.1_ASM432056v1_CLST_4	0	sanntis	11028	25622	RiPP	Isolate	GCF_004320565.1_ASM432056v1	refseq	NZ_SGQN01000017.1
7784280	GCF_004320565.1_ASM432056v1_CLST_6	0	sanntis	140162	163443	NRP	Isolate	GCF_004320565.1_ASM432056v1	refseq	NZ_SGQN01000002.1
7784282	GCF_004320565.1_ASM432056v1_CLST_8	0	sanntis	37151	45291	NRP	Isolate	GCF_004320565.1_ASM432056v1	refseq	NZ_SGQN01000003.1
7784283	GCF_004320565.1_ASM432056v1_CLST_9	0	sanntis	271336	307730	Saccharide	Isolate	GCF_004320565.1_ASM432056v1	refseq	NZ_SGQN01000003.1
7784284	GCF_004320565.1_ASM432056v1_CLST_10	0	sanntis	340335	380420	RiPP	Isolate	GCF_004320565.1_ASM432056v1	refseq	NZ_SGQN01000003.1
7784285	GCF_004320565.1_ASM432056v1_CLST_11	0	sanntis	48304	64248	Saccharide	Isolate	GCF_004320565.1_ASM432056v1	refseq	NZ_SGQN01000030.1
7784286	GCF_004320565.1_ASM432056v1_CLST_12	0	sanntis	29100	32656	Other	Isolate	GCF_004320565.1_ASM432056v1	refseq	NZ_SGQN01000013.1
7784287	GCF_004320595.1_ASM432059v1_CLST_0	10	sanntis	1	28113	Saccharide	Isolate	GCF_004320595.1_ASM432059v1	refseq	NZ_SGQP01000004.1
7784288	GCF_004320595.1_ASM432059v1_CLST_1	0	sanntis	219592	223032	Other	Isolate	GCF_004320595.1_ASM432059v1	refseq	NZ_SGQP01000012.1
7784289	GCF_004320595.1_ASM432059v1_CLST_2	0	sanntis	152820	174906	NRP	Isolate	GCF_004320595.1_ASM432059v1	refseq	NZ_SGQP01000013.1
7784291	GCF_004320595.1_ASM432059v1_CLST_4	0	sanntis	180007	188147	NRP	Isolate	GCF_004320595.1_ASM432059v1	refseq	NZ_SGQP01000005.1
7784293	GCF_004320595.1_ASM432059v1_CLST_6	10	sanntis	1	14174	Saccharide	Isolate	GCF_004320595.1_ASM432059v1	refseq	NZ_SGQP01000018.1
7784294	GCF_004320595.1_ASM432059v1_CLST_7	0	sanntis	154913	169499	RiPP	Isolate	GCF_004320595.1_ASM432059v1	refseq	NZ_SGQP01000011.1
7784295	GCF_004320595.1_ASM432059v1_CLST_8	0	sanntis	22260	38204	Saccharide	Isolate	GCF_004320595.1_ASM432059v1	refseq	NZ_SGQP01000030.1
7784298	GCF_004320595.1_ASM432059v1_CLST_11	0	sanntis	269437	286021	Saccharide	Isolate	GCF_004320595.1_ASM432059v1	refseq	NZ_SGQP01000007.1
7784300	GCF_004320625.1_ASM432062v1_CLST_1	0	sanntis	165678	173818	NRP	Isolate	GCF_004320625.1_ASM432062v1	refseq	NZ_SGQL01000014.1
7784301	GCF_004320625.1_ASM432062v1_CLST_2	0	sanntis	219592	223032	Other	Isolate	GCF_004320625.1_ASM432062v1	refseq	NZ_SGQL01000011.1
7784302	GCF_004320625.1_ASM432062v1_CLST_3	10	sanntis	2	15427	NRP	Isolate	GCF_004320625.1_ASM432062v1	refseq	NZ_SGQL01000027.1
7784305	GCF_004320625.1_ASM432062v1_CLST_6	10	sanntis	3	14116	Saccharide	Isolate	GCF_004320625.1_ASM432062v1	refseq	NZ_SGQL01000047.1
7784306	GCF_004320625.1_ASM432062v1_CLST_7	0	sanntis	72314	89936	Saccharide	Isolate	GCF_004320625.1_ASM432062v1	refseq	NZ_SGQL01000009.1
7784308	GCF_004320625.1_ASM432062v1_CLST_9	1	sanntis	60234	86136	Saccharide	Isolate	GCF_004320625.1_ASM432062v1	refseq	NZ_SGQL01000030.1
7784309	GCF_004320625.1_ASM432062v1_CLST_10	10	sanntis	2	6674	NRP	Isolate	GCF_004320625.1_ASM432062v1	refseq	NZ_SGQL01000012.1
7784310	GCF_004320625.1_ASM432062v1_CLST_11	0	sanntis	48690	64634	Saccharide	Isolate	GCF_004320625.1_ASM432062v1	refseq	NZ_SGQL01000035.1
7784311	GCF_004320625.1_ASM432062v1_CLST_12	0	sanntis	154682	169268	RiPP	Isolate	GCF_004320625.1_ASM432062v1	refseq	NZ_SGQL01000007.1
7784312	GCF_004321285.1_ASM432128v1_CLST_0	0	sanntis	154579	169165	RiPP	Isolate	GCF_004321285.1_ASM432128v1	refseq	NZ_SGRB01000006.1
7784313	GCF_004321285.1_ASM432128v1_CLST_1	0	sanntis	85497	103119	Saccharide	Isolate	GCF_004321285.1_ASM432128v1	refseq	NZ_SGRB01000004.1
7784314	GCF_004321285.1_ASM432128v1_CLST_2	0	sanntis	116118	138204	NRP	Isolate	GCF_004321285.1_ASM432128v1	refseq	NZ_SGRB01000015.1
7784316	GCF_004321285.1_ASM432128v1_CLST_4	0	sanntis	97340	100780	Other	Isolate	GCF_004321285.1_ASM432128v1	refseq	NZ_SGRB01000014.1
7784317	GCF_004321285.1_ASM432128v1_CLST_5	1	sanntis	233147	245904	Saccharide	Isolate	GCF_004321285.1_ASM432128v1	refseq	NZ_SGRB01000022.1
7784318	GCF_004321285.1_ASM432128v1_CLST_6	0	sanntis	23153	39097	Saccharide	Isolate	GCF_004321285.1_ASM432128v1	refseq	NZ_SGRB01000017.1
7784322	GCF_004321285.1_ASM432128v1_CLST_10	0	sanntis	251180	259320	NRP	Isolate	GCF_004321285.1_ASM432128v1	refseq	NZ_SGRB01000009.1
7784323	GCF_004321285.1_ASM432128v1_CLST_11	1	sanntis	485160	511002	Saccharide	Isolate	GCF_004321285.1_ASM432128v1	refseq	NZ_SGRB01000009.1
7784325	GCF_004321365.1_ASM432136v1_CLST_1	0	sanntis	500314	504210	Polyketide	Isolate	GCF_004321365.1_ASM432136v1	refseq	NZ_SGRS01000004.1
7784328	GCF_004321365.1_ASM432136v1_CLST_4	0	sanntis	227305	230861	Other	Isolate	GCF_004321365.1_ASM432136v1	refseq	NZ_SGRS01000013.1
7784329	GCF_004321365.1_ASM432136v1_CLST_5	0	sanntis	23140	46421	NRP	Isolate	GCF_004321365.1_ASM432136v1	refseq	NZ_SGRS01000017.1
7784331	GCF_004321365.1_ASM432136v1_CLST_7	0	sanntis	114765	135168	RiPP	Isolate	GCF_004321365.1_ASM432136v1	refseq	NZ_SGRS01000008.1
7784332	GCF_004321365.1_ASM432136v1_CLST_8	0	sanntis	164915	197677	Saccharide	Isolate	GCF_004321365.1_ASM432136v1	refseq	NZ_SGRS01000008.1
7784333	GCF_004321365.1_ASM432136v1_CLST_9	0	sanntis	427354	435494	NRP	Isolate	GCF_004321365.1_ASM432136v1	refseq	NZ_SGRS01000008.1
7784334	GCF_004321365.1_ASM432136v1_CLST_10	0	sanntis	11124	25718	RiPP	Isolate	GCF_004321365.1_ASM432136v1	refseq	NZ_SGRS01000018.1
7784335	GCF_004321365.1_ASM432136v1_CLST_11	0	sanntis	22372	38316	Saccharide	Isolate	GCF_004321365.1_ASM432136v1	refseq	NZ_SGRS01000023.1
7784336	GCF_004321365.1_ASM432136v1_CLST_12	0	sanntis	86489	104112	Saccharide	Isolate	GCF_004321365.1_ASM432136v1	refseq	NZ_SGRS01000003.1
7784338	GCF_004321435.1_ASM432143v1_CLST_1	0	sanntis	189742	204336	RiPP	Isolate	GCF_004321435.1_ASM432143v1	refseq	NZ_SGSD01000015.1
7784339	GCF_004321435.1_ASM432143v1_CLST_2	0	sanntis	3014	26295	NRP	Isolate	GCF_004321435.1_ASM432143v1	refseq	NZ_SGSD01000010.1
7784342	GCF_004321435.1_ASM432143v1_CLST_5	0	sanntis	29180	32736	Other	Isolate	GCF_004321435.1_ASM432143v1	refseq	NZ_SGSD01000011.1
7784343	GCF_004321435.1_ASM432143v1_CLST_6	0	sanntis	667636	671532	Polyketide	Isolate	GCF_004321435.1_ASM432143v1	refseq	NZ_SGSD01000006.1
7784344	GCF_004321435.1_ASM432143v1_CLST_7	0	sanntis	210452	218592	NRP	Isolate	GCF_004321435.1_ASM432143v1	refseq	NZ_SGSD01000002.1
7784345	GCF_004321435.1_ASM432143v1_CLST_8	0	sanntis	262371	270953	Other	Isolate	GCF_004321435.1_ASM432143v1	refseq	NZ_SGSD01000002.1
7784346	GCF_004321435.1_ASM432143v1_CLST_9	0	sanntis	444637	481031	Saccharide	Isolate	GCF_004321435.1_ASM432143v1	refseq	NZ_SGSD01000002.1
7784347	GCF_004321435.1_ASM432143v1_CLST_10	0	sanntis	513636	553721	RiPP	Isolate	GCF_004321435.1_ASM432143v1	refseq	NZ_SGSD01000002.1
7784349	GCF_004321435.1_ASM432143v1_CLST_12	0	sanntis	86696	104319	Saccharide	Isolate	GCF_004321435.1_ASM432143v1	refseq	NZ_SGSD01000009.1
7784350	GCF_004321435.1_ASM432143v1_CLST_13	0	sanntis	41063	57007	Saccharide	Isolate	GCF_004321435.1_ASM432143v1	refseq	NZ_SGSD01000022.1
7784351	GCF_004321445.1_ASM432144v1_CLST_0	0	sanntis	245830	255233	NRP|Polyketide	Isolate	GCF_004321445.1_ASM432144v1	refseq	NZ_SGSA01000009.1
7784352	GCF_004321445.1_ASM432144v1_CLST_1	0	sanntis	23130	46411	NRP	Isolate	GCF_004321445.1_ASM432144v1	refseq	NZ_SGSA01000010.1
7784355	GCF_004321445.1_ASM432144v1_CLST_4	0	sanntis	79223	83119	Polyketide	Isolate	GCF_004321445.1_ASM432144v1	refseq	NZ_SGSA01000019.1
7784356	GCF_004321445.1_ASM432144v1_CLST_5	0	sanntis	29170	32726	Other	Isolate	GCF_004321445.1_ASM432144v1	refseq	NZ_SGSA01000014.1
7784357	GCF_004321445.1_ASM432144v1_CLST_6	0	sanntis	189742	204336	RiPP	Isolate	GCF_004321445.1_ASM432144v1	refseq	NZ_SGSA01000016.1
7784358	GCF_004321445.1_ASM432144v1_CLST_7	0	sanntis	48449	64393	Saccharide	Isolate	GCF_004321445.1_ASM432144v1	refseq	NZ_SGSA01000022.1
7784359	GCF_004321445.1_ASM432144v1_CLST_8	0	sanntis	138461	174855	Saccharide	Isolate	GCF_004321445.1_ASM432144v1	refseq	NZ_SGSA01000008.1
7784360	GCF_004321445.1_ASM432144v1_CLST_9	0	sanntis	405673	409040	Polyketide	Isolate	GCF_004321445.1_ASM432144v1	refseq	NZ_SGSA01000008.1
7784363	GCF_004321445.1_ASM432144v1_CLST_12	0	sanntis	277678	294263	Saccharide	Isolate	GCF_004321445.1_ASM432144v1	refseq	NZ_SGSA01000004.1
7784364	GCF_004322795.1_ASM432279v1_CLST_0	0	sanntis	687343	703927	Saccharide	Isolate	GCF_004322795.1_ASM432279v1	refseq	NZ_CP036365.1
7784365	GCF_004322795.1_ASM432279v1_CLST_1	0	sanntis	1028166	1044110	Saccharide	Isolate	GCF_004322795.1_ASM432279v1	refseq	NZ_CP036365.1
7784366	GCF_004322795.1_ASM432279v1_CLST_2	0	sanntis	1297377	1312294	RiPP	Isolate	GCF_004322795.1_ASM432279v1	refseq	NZ_CP036365.1
7784367	GCF_004322795.1_ASM432279v1_CLST_3	0	sanntis	1994779	1998328	Other	Isolate	GCF_004322795.1_ASM432279v1	refseq	NZ_CP036365.1
7784368	GCF_004322795.1_ASM432279v1_CLST_4	0	sanntis	2313533	2335618	NRP	Isolate	GCF_004322795.1_ASM432279v1	refseq	NZ_CP036365.1
7784369	GCF_004322795.1_ASM432279v1_CLST_5	0	sanntis	3634579	3638475	Polyketide	Isolate	GCF_004322795.1_ASM432279v1	refseq	NZ_CP036365.1
7784370	GCF_004322795.1_ASM432279v1_CLST_6	0	sanntis	4329281	4378148	NRP|Polyketide	Isolate	GCF_004322795.1_ASM432279v1	refseq	NZ_CP036365.1
7784371	GCF_004322795.1_ASM432279v1_CLST_7	0	sanntis	4442037	4490059	Saccharide	Isolate	GCF_004322795.1_ASM432279v1	refseq	NZ_CP036365.1
7784372	GCF_004322795.1_ASM432279v1_CLST_8	0	sanntis	4721049	4729189	NRP	Isolate	GCF_004322795.1_ASM432279v1	refseq	NZ_CP036365.1
7784380	GCF_004322955.1_ASM432295v1_CLST_1	0	sanntis	294191	310135	Saccharide	Isolate	GCF_004322955.1_ASM432295v1	refseq	NZ_CP036442.1
7784381	GCF_004322955.1_ASM432295v1_CLST_2	0	sanntis	556405	570991	RiPP	Isolate	GCF_004322955.1_ASM432295v1	refseq	NZ_CP036442.1
7784382	GCF_004322955.1_ASM432295v1_CLST_3	0	sanntis	1274038	1277594	Other	Isolate	GCF_004322955.1_ASM432295v1	refseq	NZ_CP036442.1
7784383	GCF_004322955.1_ASM432295v1_CLST_4	0	sanntis	1599991	1622064	NRP	Isolate	GCF_004322955.1_ASM432295v1	refseq	NZ_CP036442.1
7784384	GCF_004322955.1_ASM432295v1_CLST_5	0	sanntis	2826136	2832544	Polyketide	Isolate	GCF_004322955.1_ASM432295v1	refseq	NZ_CP036442.1
7784385	GCF_004322955.1_ASM432295v1_CLST_6	0	sanntis	3540070	3586744	NRP|Polyketide	Isolate	GCF_004322955.1_ASM432295v1	refseq	NZ_CP036442.1
7784386	GCF_004322955.1_ASM432295v1_CLST_7	0	sanntis	3646337	3685368	Saccharide	Isolate	GCF_004322955.1_ASM432295v1	refseq	NZ_CP036442.1
7784387	GCF_004322955.1_ASM432295v1_CLST_8	0	sanntis	3912297	3920437	NRP	Isolate	GCF_004322955.1_ASM432295v1	refseq	NZ_CP036442.1
7784388	GCF_004322955.1_ASM432295v1_CLST_9	0	sanntis	5304385	5320970	Saccharide	Isolate	GCF_004322955.1_ASM432295v1	refseq	NZ_CP036442.1
7784394	GCF_004322995.1_ASM432299v1_CLST_0	0	sanntis	279771	317590	RiPP	Isolate	GCF_004322995.1_ASM432299v1	refseq	NZ_CP036438.1
7784395	GCF_004322995.1_ASM432299v1_CLST_1	0	sanntis	351163	387557	Saccharide	Isolate	GCF_004322995.1_ASM432299v1	refseq	NZ_CP036438.1
7784396	GCF_004322995.1_ASM432299v1_CLST_2	0	sanntis	613602	621742	NRP	Isolate	GCF_004322995.1_ASM432299v1	refseq	NZ_CP036438.1
7784397	GCF_004322995.1_ASM432299v1_CLST_3	0	sanntis	1864380	1880965	Saccharide	Isolate	GCF_004322995.1_ASM432299v1	refseq	NZ_CP036438.1
7784398	GCF_004322995.1_ASM432299v1_CLST_4	0	sanntis	2201068	2217012	Saccharide	Isolate	GCF_004322995.1_ASM432299v1	refseq	NZ_CP036438.1
7784399	GCF_004322995.1_ASM432299v1_CLST_5	0	sanntis	2460259	2474853	RiPP	Isolate	GCF_004322995.1_ASM432299v1	refseq	NZ_CP036438.1
7784400	GCF_004322995.1_ASM432299v1_CLST_6	0	sanntis	3492133	3515414	NRP	Isolate	GCF_004322995.1_ASM432299v1	refseq	NZ_CP036438.1
7784401	GCF_004322995.1_ASM432299v1_CLST_7	0	sanntis	4770091	4773987	Polyketide	Isolate	GCF_004322995.1_ASM432299v1	refseq	NZ_CP036438.1
7784407	GCF_004323145.1_ASM432314v1_CLST_0	0	sanntis	298242	323333	Saccharide	Isolate	GCF_004323145.1_ASM432314v1	refseq	NZ_RZHP01000004.1
7784408	GCF_004323145.1_ASM432314v1_CLST_1	0	sanntis	48261	64205	Saccharide	Isolate	GCF_004323145.1_ASM432314v1	refseq	NZ_RZHP01000025.1
7784410	GCF_004323145.1_ASM432314v1_CLST_3	0	sanntis	186989	204612	Saccharide	Isolate	GCF_004323145.1_ASM432314v1	refseq	NZ_RZHP01000003.1
7784412	GCF_004323145.1_ASM432314v1_CLST_5	0	sanntis	10805	33123	NRP	Isolate	GCF_004323145.1_ASM432314v1	refseq	NZ_RZHP01000018.1
7784414	GCF_004323145.1_ASM432314v1_CLST_7	0	sanntis	10688	25602	RiPP	Isolate	GCF_004323145.1_ASM432314v1	refseq	NZ_RZHP01000028.1
7784415	GCF_004323145.1_ASM432314v1_CLST_8	0	sanntis	111452	118515	Polyketide	Isolate	GCF_004323145.1_ASM432314v1	refseq	NZ_RZHP01000002.1
7784416	GCF_004323145.1_ASM432314v1_CLST_9	0	sanntis	346876	384281	Saccharide	Isolate	GCF_004323145.1_ASM432314v1	refseq	NZ_RZHP01000002.1
7784419	GCF_004323155.1_ASM432315v1_CLST_1	0	sanntis	34365	42505	NRP	Isolate	GCF_004323155.1_ASM432315v1	refseq	NZ_RZHR01000011.1
7784420	GCF_004323155.1_ASM432315v1_CLST_2	0	sanntis	29552	76226	NRP|Polyketide	Isolate	GCF_004323155.1_ASM432315v1	refseq	NZ_RZHR01000003.1
7784421	GCF_004323155.1_ASM432315v1_CLST_3	0	sanntis	135824	180293	Saccharide	Isolate	GCF_004323155.1_ASM432315v1	refseq	NZ_RZHR01000003.1
7784423	GCF_004323155.1_ASM432315v1_CLST_5	0	sanntis	48530	64474	Saccharide	Isolate	GCF_004323155.1_ASM432315v1	refseq	NZ_RZHR01000025.1
7784424	GCF_004323155.1_ASM432315v1_CLST_6	0	sanntis	140988	144884	Polyketide	Isolate	GCF_004323155.1_ASM432315v1	refseq	NZ_RZHR01000001.1
7784427	GCF_004323155.1_ASM432315v1_CLST_9	0	sanntis	139887	161972	NRP	Isolate	GCF_004323155.1_ASM432315v1	refseq	NZ_RZHR01000007.1
7784429	GCF_004323155.1_ASM432315v1_CLST_11	0	sanntis	22631	37548	RiPP	Isolate	GCF_004323155.1_ASM432315v1	refseq	NZ_RZHR01000033.1
7784430	GCF_004323155.1_ASM432315v1_CLST_12	0	sanntis	150352	167974	Saccharide	Isolate	GCF_004323155.1_ASM432315v1	refseq	NZ_RZHR01000004.1
7784431	GCF_004323165.1_ASM432316v1_CLST_0	0	sanntis	36170	58255	NRP	Isolate	GCF_004323165.1_ASM432316v1	refseq	NZ_RZHQ01000010.1
7784434	GCF_004323165.1_ASM432316v1_CLST_3	0	sanntis	21307	36224	RiPP	Isolate	GCF_004323165.1_ASM432316v1	refseq	NZ_RZHQ01000031.1
7784435	GCF_004323165.1_ASM432316v1_CLST_4	0	sanntis	105929	109825	Polyketide	Isolate	GCF_004323165.1_ASM432316v1	refseq	NZ_RZHQ01000013.1
7784437	GCF_004323165.1_ASM432316v1_CLST_6	0	sanntis	116456	124596	NRP	Isolate	GCF_004323165.1_ASM432316v1	refseq	NZ_RZHQ01000009.1
7784439	GCF_004323165.1_ASM432316v1_CLST_8	0	sanntis	187138	204760	Saccharide	Isolate	GCF_004323165.1_ASM432316v1	refseq	NZ_RZHQ01000005.1
7784440	GCF_004323165.1_ASM432316v1_CLST_9	10	sanntis	671	34481	Saccharide	Isolate	GCF_004323165.1_ASM432316v1	refseq	NZ_RZHQ01000032.1
7784441	GCF_004323165.1_ASM432316v1_CLST_10	0	sanntis	22185	38129	Saccharide	Isolate	GCF_004323165.1_ASM432316v1	refseq	NZ_RZHQ01000025.1
7784442	GCF_004332075.1_ASM433207v1_CLST_0	0	sanntis	38920	66171	Other	Isolate	GCF_004332075.1_ASM433207v1	refseq	NZ_CP034776.1
7784444	GCF_004332075.1_ASM433207v1_CLST_2	0	sanntis	135093	151718	Saccharide	Isolate	GCF_004332075.1_ASM433207v1	refseq	NZ_CP034778.1
7784445	GCF_004332075.1_ASM433207v1_CLST_3	0	sanntis	1469372	1477512	NRP	Isolate	GCF_004332075.1_ASM433207v1	refseq	NZ_CP034778.1
7784446	GCF_004332075.1_ASM433207v1_CLST_4	0	sanntis	1704658	1740908	Saccharide	Isolate	GCF_004332075.1_ASM433207v1	refseq	NZ_CP034778.1
7784447	GCF_004332075.1_ASM433207v1_CLST_5	0	sanntis	1826879	1865246	NRP|Polyketide	Isolate	GCF_004332075.1_ASM433207v1	refseq	NZ_CP034778.1
7784448	GCF_004332075.1_ASM433207v1_CLST_6	0	sanntis	2580022	2583918	Polyketide	Isolate	GCF_004332075.1_ASM433207v1	refseq	NZ_CP034778.1
7784449	GCF_004332075.1_ASM433207v1_CLST_7	0	sanntis	3795409	3817367	NRP	Isolate	GCF_004332075.1_ASM433207v1	refseq	NZ_CP034778.1
7784450	GCF_004332075.1_ASM433207v1_CLST_8	0	sanntis	4136378	4139927	Other	Isolate	GCF_004332075.1_ASM433207v1	refseq	NZ_CP034778.1
7784451	GCF_004332075.1_ASM433207v1_CLST_9	0	sanntis	4830357	4844943	RiPP	Isolate	GCF_004332075.1_ASM433207v1	refseq	NZ_CP034778.1
7784452	GCF_004332075.1_ASM433207v1_CLST_10	0	sanntis	5095325	5111269	Saccharide	Isolate	GCF_004332075.1_ASM433207v1	refseq	NZ_CP034778.1
7784458	GCF_002257765.2_ASM225776v2_CLST_0	0	sanntis	141939	159561	Saccharide	Isolate	GCF_002257765.2_ASM225776v2	refseq	NZ_CP036361.1
7784459	GCF_002257765.2_ASM225776v2_CLST_1	0	sanntis	1566114	1574254	NRP	Isolate	GCF_002257765.2_ASM225776v2	refseq	NZ_CP036361.1
7784460	GCF_002257765.2_ASM225776v2_CLST_2	0	sanntis	1805244	1852066	Saccharide	Isolate	GCF_002257765.2_ASM225776v2	refseq	NZ_CP036361.1
7784461	GCF_002257765.2_ASM225776v2_CLST_3	0	sanntis	1917128	1963802	NRP|Polyketide	Isolate	GCF_002257765.2_ASM225776v2	refseq	NZ_CP036361.1
7784462	GCF_002257765.2_ASM225776v2_CLST_4	0	sanntis	2654674	2658570	Polyketide	Isolate	GCF_002257765.2_ASM225776v2	refseq	NZ_CP036361.1
7784463	GCF_002257765.2_ASM225776v2_CLST_5	0	sanntis	3957532	3979617	NRP	Isolate	GCF_002257765.2_ASM225776v2	refseq	NZ_CP036361.1
7784464	GCF_002257765.2_ASM225776v2_CLST_6	0	sanntis	4978555	4993472	RiPP	Isolate	GCF_002257765.2_ASM225776v2	refseq	NZ_CP036361.1
7784465	GCF_002257765.2_ASM225776v2_CLST_7	0	sanntis	5246739	5262683	Saccharide	Isolate	GCF_002257765.2_ASM225776v2	refseq	NZ_CP036361.1
7784471	GCF_002300675.1_ASM230067v2_CLST_0	0	sanntis	631724	655123	NRP	Isolate	GCF_002300675.1_ASM230067v2	refseq	NZ_CP036320.1
7784472	GCF_002300675.1_ASM230067v2_CLST_1	0	sanntis	1013845	1017394	Other	Isolate	GCF_002300675.1_ASM230067v2	refseq	NZ_CP036320.1
7784473	GCF_002300675.1_ASM230067v2_CLST_2	0	sanntis	1725979	1744271	RiPP	Isolate	GCF_002300675.1_ASM230067v2	refseq	NZ_CP036320.1
7784474	GCF_002300675.1_ASM230067v2_CLST_3	0	sanntis	1993183	2009127	Saccharide	Isolate	GCF_002300675.1_ASM230067v2	refseq	NZ_CP036320.1
7784475	GCF_002300675.1_ASM230067v2_CLST_4	0	sanntis	2336998	2352585	Saccharide	Isolate	GCF_002300675.1_ASM230067v2	refseq	NZ_CP036320.1
7784476	GCF_002300675.1_ASM230067v2_CLST_5	0	sanntis	3595794	3603934	NRP	Isolate	GCF_002300675.1_ASM230067v2	refseq	NZ_CP036320.1
7784477	GCF_002300675.1_ASM230067v2_CLST_6	0	sanntis	5138609	5174272	NRP|Polyketide	Isolate	GCF_002300675.1_ASM230067v2	refseq	NZ_CP036320.1
7784478	GCF_002300675.1_ASM230067v2_CLST_7	0	sanntis	5261209	5295282	Saccharide	Isolate	GCF_002300675.1_ASM230067v2	refseq	NZ_CP036320.1
7784484	GCF_002853475.2_ASM285347v2_CLST_0	0	sanntis	136530	154321	Saccharide	Isolate	GCF_002853475.2_ASM285347v2	refseq	NZ_CP037963.1
7784485	GCF_002853475.2_ASM285347v2_CLST_1	0	sanntis	1484490	1492630	NRP	Isolate	GCF_002853475.2_ASM285347v2	refseq	NZ_CP037963.1
7784486	GCF_002853475.2_ASM285347v2_CLST_2	0	sanntis	1730386	1771555	Saccharide	Isolate	GCF_002853475.2_ASM285347v2	refseq	NZ_CP037963.1
7784487	GCF_002853475.2_ASM285347v2_CLST_3	0	sanntis	2546132	2550028	Polyketide	Isolate	GCF_002853475.2_ASM285347v2	refseq	NZ_CP037963.1
7784488	GCF_002853475.2_ASM285347v2_CLST_4	0	sanntis	3693700	3715893	NRP	Isolate	GCF_002853475.2_ASM285347v2	refseq	NZ_CP037963.1
7784489	GCF_002853475.2_ASM285347v2_CLST_5	0	sanntis	4034685	4038253	Other	Isolate	GCF_002853475.2_ASM285347v2	refseq	NZ_CP037963.1
7784490	GCF_002853475.2_ASM285347v2_CLST_6	0	sanntis	4722192	4737863	RiPP	Isolate	GCF_002853475.2_ASM285347v2	refseq	NZ_CP037963.1
7784491	GCF_002853475.2_ASM285347v2_CLST_7	0	sanntis	5013149	5029093	Saccharide	Isolate	GCF_002853475.2_ASM285347v2	refseq	NZ_CP037963.1
7784496	GCF_002909775.1_ASM290977v2_CLST_0	0	sanntis	1923879	1947278	NRP	Isolate	GCF_002909775.1_ASM290977v2	refseq	NZ_CP036327.1
7784497	GCF_002909775.1_ASM290977v2_CLST_1	0	sanntis	2217824	2254861	NRP|Polyketide	Isolate	GCF_002909775.1_ASM290977v2	refseq	NZ_CP036327.1
7784498	GCF_002909775.1_ASM290977v2_CLST_2	0	sanntis	2333412	2374222	Saccharide	Isolate	GCF_002909775.1_ASM290977v2	refseq	NZ_CP036327.1
7784499	GCF_002909775.1_ASM290977v2_CLST_3	0	sanntis	2657008	2665148	NRP	Isolate	GCF_002909775.1_ASM290977v2	refseq	NZ_CP036327.1
7784500	GCF_002909775.1_ASM290977v2_CLST_4	0	sanntis	3909011	3924188	Saccharide	Isolate	GCF_002909775.1_ASM290977v2	refseq	NZ_CP036327.1
7784501	GCF_002909775.1_ASM290977v2_CLST_5	0	sanntis	4251072	4267016	Saccharide	Isolate	GCF_002909775.1_ASM290977v2	refseq	NZ_CP036327.1
7784502	GCF_002909775.1_ASM290977v2_CLST_6	0	sanntis	4513959	4532252	RiPP	Isolate	GCF_002909775.1_ASM290977v2	refseq	NZ_CP036327.1
7784503	GCF_002909775.1_ASM290977v2_CLST_7	0	sanntis	5241026	5244575	Other	Isolate	GCF_002909775.1_ASM290977v2	refseq	NZ_CP036327.1
7784509	GCF_002909775.1_ASM290977v2_CLST_13	0	sanntis	22629	43546	Other	Isolate	GCF_002909775.1_ASM290977v2	refseq	NZ_CP036329.1
7784511	GCF_002918585.2_ASM291858v2_CLST_0	0	sanntis	162515	176850	Saccharide	Isolate	GCF_002918585.2_ASM291858v2	refseq	NZ_CP036450.1
7784512	GCF_002918585.2_ASM291858v2_CLST_1	0	sanntis	503001	514026	Saccharide	Isolate	GCF_002918585.2_ASM291858v2	refseq	NZ_CP036450.1
7784513	GCF_002918585.2_ASM291858v2_CLST_2	0	sanntis	739126	754043	RiPP	Isolate	GCF_002918585.2_ASM291858v2	refseq	NZ_CP036450.1
7784514	GCF_002918585.2_ASM291858v2_CLST_3	0	sanntis	1429804	1433353	Other	Isolate	GCF_002918585.2_ASM291858v2	refseq	NZ_CP036450.1
7784515	GCF_002918585.2_ASM291858v2_CLST_4	0	sanntis	1725865	1747950	NRP	Isolate	GCF_002918585.2_ASM291858v2	refseq	NZ_CP036450.1
7784516	GCF_002918585.2_ASM291858v2_CLST_5	0	sanntis	3049668	3053564	Polyketide	Isolate	GCF_002918585.2_ASM291858v2	refseq	NZ_CP036450.1
7784517	GCF_002918585.2_ASM291858v2_CLST_6	0	sanntis	3796195	3838220	Saccharide	Isolate	GCF_002918585.2_ASM291858v2	refseq	NZ_CP036450.1
7784518	GCF_002918585.2_ASM291858v2_CLST_7	0	sanntis	4065476	4073616	NRP	Isolate	GCF_002918585.2_ASM291858v2	refseq	NZ_CP036450.1
7784524	GCF_002966875.1_ASM296687v1_CLST_0	0	sanntis	491273	499412	NRP	Isolate	GCF_002966875.1_ASM296687v1	refseq	NZ_CP025211.1
7784525	GCF_002966875.1_ASM296687v1_CLST_1	0	sanntis	725194	776541	Saccharide	Isolate	GCF_002966875.1_ASM296687v1	refseq	NZ_CP025211.1
7784526	GCF_002966875.1_ASM296687v1_CLST_2	0	sanntis	1865557	1875863	NRP|Polyketide	Isolate	GCF_002966875.1_ASM296687v1	refseq	NZ_CP025211.1
7784527	GCF_002966875.1_ASM296687v1_CLST_3	0	sanntis	2708397	2730363	NRP	Isolate	GCF_002966875.1_ASM296687v1	refseq	NZ_CP025211.1
7784528	GCF_002966875.1_ASM296687v1_CLST_4	0	sanntis	3089717	3093285	Other	Isolate	GCF_002966875.1_ASM296687v1	refseq	NZ_CP025211.1
7784529	GCF_002966875.1_ASM296687v1_CLST_5	0	sanntis	3761587	3779389	RiPP	Isolate	GCF_002966875.1_ASM296687v1	refseq	NZ_CP025211.1
7784530	GCF_002966875.1_ASM296687v1_CLST_6	0	sanntis	4070698	4086130	Saccharide	Isolate	GCF_002966875.1_ASM296687v1	refseq	NZ_CP025211.1
7784531	GCF_002966875.1_ASM296687v1_CLST_7	0	sanntis	4407726	4425349	Saccharide	Isolate	GCF_002966875.1_ASM296687v1	refseq	NZ_CP025211.1
7784536	GCF_004209275.1_ASM420927v1_CLST_0	0	sanntis	32336	36232	Polyketide	Isolate	GCF_004209275.1_ASM420927v1	refseq	NZ_SGOL01000028.1
7784538	GCF_004209275.1_ASM420927v1_CLST_2	1	sanntis	87862	100898	Saccharide	Isolate	GCF_004209275.1_ASM420927v1	refseq	NZ_SGOL01000022.1
7784539	GCF_004209275.1_ASM420927v1_CLST_3	1	sanntis	13757	23614	Other	Isolate	GCF_004209275.1_ASM420927v1	refseq	NZ_SGOL01000043.1
7784540	GCF_004209275.1_ASM420927v1_CLST_4	0	sanntis	14319	48828	NRP|Polyketide	Isolate	GCF_004209275.1_ASM420927v1	refseq	NZ_SGOL01000021.1
7784542	GCF_004209275.1_ASM420927v1_CLST_6	10	sanntis	2	29887	Saccharide	Isolate	GCF_004209275.1_ASM420927v1	refseq	NZ_SGOL01000026.1
7784543	GCF_004209275.1_ASM420927v1_CLST_7	0	sanntis	269192	285777	Saccharide	Isolate	GCF_004209275.1_ASM420927v1	refseq	NZ_SGOL01000004.1
7784544	GCF_004209275.1_ASM420927v1_CLST_8	0	sanntis	29621	33170	Other	Isolate	GCF_004209275.1_ASM420927v1	refseq	NZ_SGOL01000005.1
7784545	GCF_004209275.1_ASM420927v1_CLST_9	0	sanntis	351405	374918	NRP	Isolate	GCF_004209275.1_ASM420927v1	refseq	NZ_SGOL01000005.1
7784549	GCF_004209275.1_ASM420927v1_CLST_13	0	sanntis	22368	38311	Saccharide	Isolate	GCF_004209275.1_ASM420927v1	refseq	NZ_SGOL01000017.1
7784550	GCF_004209275.1_ASM420927v1_CLST_14	0	sanntis	131434	139574	NRP	Isolate	GCF_004209275.1_ASM420927v1	refseq	NZ_SGOL01000015.1
7784551	GCF_004327725.1_ASM432772v1_CLST_0	0	sanntis	247780	269712	Saccharide	Isolate	GCF_004327725.1_ASM432772v1	refseq	NZ_SJEH01000006.1
7784554	GCF_004327725.1_ASM432772v1_CLST_3	0	sanntis	252847	260987	NRP	Isolate	GCF_004327725.1_ASM432772v1	refseq	NZ_SJEH01000001.1
7784555	GCF_004327725.1_ASM432772v1_CLST_4	1	sanntis	488243	500347	Saccharide	Isolate	GCF_004327725.1_ASM432772v1	refseq	NZ_SJEH01000001.1
7784556	GCF_004327725.1_ASM432772v1_CLST_5	0	sanntis	40725	44621	Polyketide	Isolate	GCF_004327725.1_ASM432772v1	refseq	NZ_SJEH01000019.1
7784558	GCF_004327725.1_ASM432772v1_CLST_7	0	sanntis	65946	81057	Saccharide	Isolate	GCF_004327725.1_ASM432772v1	refseq	NZ_SJEH01000005.1
7784559	GCF_004327725.1_ASM432772v1_CLST_8	0	sanntis	22346	38290	Saccharide	Isolate	GCF_004327725.1_ASM432772v1	refseq	NZ_SJEH01000024.1
7784561	GCF_004327725.1_ASM432772v1_CLST_10	0	sanntis	151914	166831	RiPP	Isolate	GCF_004327725.1_ASM432772v1	refseq	NZ_SJEH01000010.1
7784562	GCF_004327725.1_ASM432772v1_CLST_11	0	sanntis	163773	185858	NRP	Isolate	GCF_004327725.1_ASM432772v1	refseq	NZ_SJEH01000007.1
7784564	GCF_004332095.1_ASM433209v1_CLST_0	0	sanntis	7306	45640	Other	Isolate	GCF_004332095.1_ASM433209v1	refseq	NZ_CM014764.1
7784566	GCF_004332095.1_ASM433209v1_CLST_2	0	sanntis	1265560	1287645	NRP	Isolate	GCF_004332095.1_ASM433209v1	refseq	NZ_QOVH01000001.1
7784567	GCF_004332095.1_ASM433209v1_CLST_3	0	sanntis	2293373	2308290	RiPP	Isolate	GCF_004332095.1_ASM433209v1	refseq	NZ_QOVH01000001.1
7784568	GCF_004332095.1_ASM433209v1_CLST_4	0	sanntis	2568156	2576301	Saccharide	Isolate	GCF_004332095.1_ASM433209v1	refseq	NZ_QOVH01000001.1
7784569	GCF_004332095.1_ASM433209v1_CLST_5	0	sanntis	2898461	2916083	Saccharide	Isolate	GCF_004332095.1_ASM433209v1	refseq	NZ_QOVH01000001.1
7784570	GCF_004332095.1_ASM433209v1_CLST_6	0	sanntis	4299129	4307269	NRP	Isolate	GCF_004332095.1_ASM433209v1	refseq	NZ_QOVH01000001.1
7784571	GCF_004332095.1_ASM433209v1_CLST_7	0	sanntis	4538259	4584378	Saccharide	Isolate	GCF_004332095.1_ASM433209v1	refseq	NZ_QOVH01000001.1
7784572	GCF_004332095.1_ASM433209v1_CLST_8	0	sanntis	4649218	4695894	NRP|Polyketide	Isolate	GCF_004332095.1_ASM433209v1	refseq	NZ_QOVH01000001.1
7784573	GCF_004332095.1_ASM433209v1_CLST_9	0	sanntis	5386666	5390562	Polyketide	Isolate	GCF_004332095.1_ASM433209v1	refseq	NZ_QOVH01000001.1
7784579	GCF_004343685.1_ASM434368v1_CLST_0	0	sanntis	132926	141066	NRP	Isolate	GCF_004343685.1_ASM434368v1	refseq	NZ_SKFD01000010.1
7784581	GCF_004343685.1_ASM434368v1_CLST_2	0	sanntis	44803	91479	NRP|Polyketide	Isolate	GCF_004343685.1_ASM434368v1	refseq	NZ_SKFD01000009.1
7784584	GCF_004343685.1_ASM434368v1_CLST_5	0	sanntis	182983	205068	NRP	Isolate	GCF_004343685.1_ASM434368v1	refseq	NZ_SKFD01000002.1
7784587	GCF_004343685.1_ASM434368v1_CLST_8	1	sanntis	94701	116901	Saccharide	Isolate	GCF_004343685.1_ASM434368v1	refseq	NZ_SKFD01000019.1
7784588	GCF_004343685.1_ASM434368v1_CLST_9	0	sanntis	153139	168056	RiPP	Isolate	GCF_004343685.1_ASM434368v1	refseq	NZ_SKFD01000007.1
7784589	GCF_004343685.1_ASM434368v1_CLST_10	0	sanntis	22189	38133	Saccharide	Isolate	GCF_004343685.1_ASM434368v1	refseq	NZ_SKFD01000027.1
7784590	GCF_004343685.1_ASM434368v1_CLST_11	0	sanntis	44458	61042	Saccharide	Isolate	GCF_004343685.1_ASM434368v1	refseq	NZ_SKFD01000031.1
7784592	GCF_004344895.1_ASM434489v1_CLST_1	0	sanntis	44458	61042	Saccharide	Isolate	GCF_004344895.1_ASM434489v1	refseq	NZ_SKFF01000029.1
7784593	GCF_004344895.1_ASM434489v1_CLST_2	0	sanntis	22189	38133	Saccharide	Isolate	GCF_004344895.1_ASM434489v1	refseq	NZ_SKFF01000026.1
7784595	GCF_004344895.1_ASM434489v1_CLST_4	1	sanntis	94701	116901	Saccharide	Isolate	GCF_004344895.1_ASM434489v1	refseq	NZ_SKFF01000019.1
7784596	GCF_004344895.1_ASM434489v1_CLST_5	0	sanntis	22650	37567	RiPP	Isolate	GCF_004344895.1_ASM434489v1	refseq	NZ_SKFF01000010.1
7784598	GCF_004344895.1_ASM434489v1_CLST_7	0	sanntis	44804	91480	NRP|Polyketide	Isolate	GCF_004344895.1_ASM434489v1	refseq	NZ_SKFF01000002.1
7784600	GCF_004344895.1_ASM434489v1_CLST_9	0	sanntis	37241	45381	NRP	Isolate	GCF_004344895.1_ASM434489v1	refseq	NZ_SKFF01000012.1
7784601	GCF_004344895.1_ASM434489v1_CLST_10	0	sanntis	140088	162173	NRP	Isolate	GCF_004344895.1_ASM434489v1	refseq	NZ_SKFF01000009.1
7784603	GCF_004344895.1_ASM434489v1_CLST_12	0	sanntis	39584	43133	Other	Isolate	GCF_004344895.1_ASM434489v1	refseq	NZ_SKFF01000013.1
7784604	GCF_004344945.1_ASM434494v1_CLST_0	0	sanntis	22650	37567	RiPP	Isolate	GCF_004344945.1_ASM434494v1	refseq	NZ_SKFE01000012.1
7784606	GCF_004344945.1_ASM434494v1_CLST_2	1	sanntis	94701	116901	Saccharide	Isolate	GCF_004344945.1_ASM434494v1	refseq	NZ_SKFE01000019.1
7784607	GCF_004344945.1_ASM434494v1_CLST_3	0	sanntis	22189	38133	Saccharide	Isolate	GCF_004344945.1_ASM434494v1	refseq	NZ_SKFE01000027.1
7784609	GCF_004344945.1_ASM434494v1_CLST_5	0	sanntis	92128	140997	NRP|Polyketide	Isolate	GCF_004344945.1_ASM434494v1	refseq	NZ_SKFE01000009.1
7784612	GCF_004344945.1_ASM434494v1_CLST_8	0	sanntis	132926	141066	NRP	Isolate	GCF_004344945.1_ASM434494v1	refseq	NZ_SKFE01000010.1
7784613	GCF_004344945.1_ASM434494v1_CLST_9	0	sanntis	44458	61042	Saccharide	Isolate	GCF_004344945.1_ASM434494v1	refseq	NZ_SKFE01000032.1
7784614	GCF_004344945.1_ASM434494v1_CLST_10	0	sanntis	140393	162478	NRP	Isolate	GCF_004344945.1_ASM434494v1	refseq	NZ_SKFE01000006.1
7784616	GCF_004353165.1_ASM435316v1_CLST_0	10	sanntis	2	29092	Saccharide	Isolate	GCF_004353165.1_ASM435316v1	refseq	NZ_SKFI01000030.1
7784617	GCF_004353165.1_ASM435316v1_CLST_1	0	sanntis	285082	307165	NRP	Isolate	GCF_004353165.1_ASM435316v1	refseq	NZ_SKFI01000005.1
7784619	GCF_004353165.1_ASM435316v1_CLST_3	0	sanntis	79309	88712	NRP|Polyketide	Isolate	GCF_004353165.1_ASM435316v1	refseq	NZ_SKFI01000003.1
7784620	GCF_004353165.1_ASM435316v1_CLST_4	0	sanntis	31298	35194	Polyketide	Isolate	GCF_004353165.1_ASM435316v1	refseq	NZ_SKFI01000013.1
7784621	GCF_004353165.1_ASM435316v1_CLST_5	0	sanntis	48177	64121	Saccharide	Isolate	GCF_004353165.1_ASM435316v1	refseq	NZ_SKFI01000021.1
7784623	GCF_004353165.1_ASM435316v1_CLST_7	10	sanntis	2	11128	Saccharide	Isolate	GCF_004353165.1_ASM435316v1	refseq	NZ_SKFI01000001.1
7784624	GCF_004353165.1_ASM435316v1_CLST_8	0	sanntis	245675	253815	NRP	Isolate	GCF_004353165.1_ASM435316v1	refseq	NZ_SKFI01000001.1
7784625	GCF_004353165.1_ASM435316v1_CLST_9	0	sanntis	10707	25622	RiPP	Isolate	GCF_004353165.1_ASM435316v1	refseq	NZ_SKFI01000010.1
7784626	GCF_004353165.1_ASM435316v1_CLST_10	0	sanntis	99836	103392	Other	Isolate	GCF_004353165.1_ASM435316v1	refseq	NZ_SKFI01000006.1
7784628	GCF_004353165.1_ASM435316v1_CLST_12	10	sanntis	668	22536	Other	Isolate	GCF_004353165.1_ASM435316v1	refseq	NZ_SKFI01000033.1
7784631	GCF_004353165.1_ASM435316v1_CLST_15	0	sanntis	9284	26036	Saccharide	Isolate	GCF_004353165.1_ASM435316v1	refseq	NZ_SKFI01000018.1
7784632	GCF_004357775.1_ASM435777v1_CLST_0	0	sanntis	39305	42854	Other	Isolate	GCF_004357775.1_ASM435777v1	refseq	NZ_SMTN01000009.1
7784633	GCF_004357775.1_ASM435777v1_CLST_1	11	sanntis	574	41683	NRP|Polyketide	Isolate	GCF_004357775.1_ASM435777v1	refseq	NZ_SMTN01000035.1
7784635	GCF_004357775.1_ASM435777v1_CLST_3	11	sanntis	584	28503	Saccharide	Isolate	GCF_004357775.1_ASM435777v1	refseq	NZ_SMTN01000046.1
7784637	GCF_004357775.1_ASM435777v1_CLST_5	0	sanntis	133955	148872	RiPP	Isolate	GCF_004357775.1_ASM435777v1	refseq	NZ_SMTN01000010.1
7784638	GCF_004357775.1_ASM435777v1_CLST_6	0	sanntis	51511	55407	Polyketide	Isolate	GCF_004357775.1_ASM435777v1	refseq	NZ_SMTN01000002.1
7784641	GCF_004357775.1_ASM435777v1_CLST_9	0	sanntis	271303	293388	NRP	Isolate	GCF_004357775.1_ASM435777v1	refseq	NZ_SMTN01000003.1
7784643	GCF_004357775.1_ASM435777v1_CLST_11	0	sanntis	126744	134884	NRP	Isolate	GCF_004357775.1_ASM435777v1	refseq	NZ_SMTN01000006.1
7784645	GCF_004357775.1_ASM435777v1_CLST_13	0	sanntis	44403	60987	Saccharide	Isolate	GCF_004357775.1_ASM435777v1	refseq	NZ_SMTN01000024.1
7784646	GCF_004357775.1_ASM435777v1_CLST_14	0	sanntis	48279	64223	Saccharide	Isolate	GCF_004357775.1_ASM435777v1	refseq	NZ_SMTN01000019.1
7784648	GCF_004357815.1_ASM435781v1_CLST_1	0	sanntis	199069	213983	RiPP	Isolate	GCF_004357815.1_ASM435781v1	refseq	NZ_SMTM01000007.1
7784649	GCF_004357815.1_ASM435781v1_CLST_2	0	sanntis	22504	38448	Saccharide	Isolate	GCF_004357815.1_ASM435781v1	refseq	NZ_SMTM01000024.1
7784651	GCF_004357815.1_ASM435781v1_CLST_4	0	sanntis	27837	56163	Saccharide	Isolate	GCF_004357815.1_ASM435781v1	refseq	NZ_SMTM01000002.1
7784652	GCF_004357815.1_ASM435781v1_CLST_5	0	sanntis	120393	123949	Other	Isolate	GCF_004357815.1_ASM435781v1	refseq	NZ_SMTM01000002.1
7784653	GCF_004357815.1_ASM435781v1_CLST_6	0	sanntis	437342	459894	NRP	Isolate	GCF_004357815.1_ASM435781v1	refseq	NZ_SMTM01000002.1
7784655	GCF_004357815.1_ASM435781v1_CLST_8	0	sanntis	85286	102909	Saccharide	Isolate	GCF_004357815.1_ASM435781v1	refseq	NZ_SMTM01000003.1
7784657	GCF_004357815.1_ASM435781v1_CLST_10	0	sanntis	82325	90465	NRP	Isolate	GCF_004357815.1_ASM435781v1	refseq	NZ_SMTM01000011.1
7784658	GCF_004357815.1_ASM435781v1_CLST_11	10	sanntis	36	22565	Other	Isolate	GCF_004357815.1_ASM435781v1	refseq	NZ_SMTM01000029.1
7784660	GCF_004357815.1_ASM435781v1_CLST_13	0	sanntis	13237	51435	Saccharide	Isolate	GCF_004357815.1_ASM435781v1	refseq	NZ_SMTM01000010.1
7784661	GCF_004358085.1_ASM435808v1_CLST_0	0	sanntis	186781	204404	Saccharide	Isolate	GCF_004358085.1_ASM435808v1	refseq	NZ_SMTP01000001.1
7784662	GCF_004358085.1_ASM435808v1_CLST_1	0	sanntis	199177	214091	RiPP	Isolate	GCF_004358085.1_ASM435808v1	refseq	NZ_SMTP01000006.1
7784663	GCF_004358085.1_ASM435808v1_CLST_2	10	sanntis	1	10918	NRP	Isolate	GCF_004358085.1_ASM435808v1	refseq	NZ_SMTP01000002.1
7784664	GCF_004358085.1_ASM435808v1_CLST_3	0	sanntis	395938	421029	Saccharide	Isolate	GCF_004358085.1_ASM435808v1	refseq	NZ_SMTP01000002.1
7784666	GCF_004358085.1_ASM435808v1_CLST_5	10	sanntis	2	11674	NRP	Isolate	GCF_004358085.1_ASM435808v1	refseq	NZ_SMTP01000042.1
7784669	GCF_004358085.1_ASM435808v1_CLST_8	0	sanntis	22506	38450	Saccharide	Isolate	GCF_004358085.1_ASM435808v1	refseq	NZ_SMTP01000023.1
7784671	GCF_004358085.1_ASM435808v1_CLST_10	0	sanntis	13239	51437	Saccharide	Isolate	GCF_004358085.1_ASM435808v1	refseq	NZ_SMTP01000028.1
7784672	GCF_004358085.1_ASM435808v1_CLST_11	0	sanntis	31981	40121	NRP	Isolate	GCF_004358085.1_ASM435808v1	refseq	NZ_SMTP01000029.1
7784673	GCF_004522415.1_ASM452241v1_CLST_0	0	sanntis	36227	58312	NRP	Isolate	GCF_004522415.1_ASM452241v1	refseq	NZ_SDUE01000005.1
7784675	GCF_004522415.1_ASM452241v1_CLST_2	0	sanntis	64999	68895	Polyketide	Isolate	GCF_004522415.1_ASM452241v1	refseq	NZ_SDUE01000017.1
7784677	GCF_004522415.1_ASM452241v1_CLST_4	0	sanntis	9410	26163	Saccharide	Isolate	GCF_004522415.1_ASM452241v1	refseq	NZ_SDUE01000015.1
7784678	GCF_004522415.1_ASM452241v1_CLST_5	0	sanntis	48310	64260	Saccharide	Isolate	GCF_004522415.1_ASM452241v1	refseq	NZ_SDUE01000021.1
7784679	GCF_004522415.1_ASM452241v1_CLST_6	0	sanntis	135507	151163	RiPP	Isolate	GCF_004522415.1_ASM452241v1	refseq	NZ_SDUE01000012.1
7784681	GCF_004522415.1_ASM452241v1_CLST_8	0	sanntis	285317	288873	Other	Isolate	GCF_004522415.1_ASM452241v1	refseq	NZ_SDUE01000004.1
7784683	GCF_004522415.1_ASM452241v1_CLST_10	0	sanntis	16336	61487	Saccharide	Isolate	GCF_004522415.1_ASM452241v1	refseq	NZ_SDUE01000001.1
7784684	GCF_004522415.1_ASM452241v1_CLST_11	0	sanntis	288155	296295	NRP	Isolate	GCF_004522415.1_ASM452241v1	refseq	NZ_SDUE01000001.1
7784685	GCF_900451505.1_49923_E01_CLST_0	10	sanntis	2	16391	Saccharide	Isolate	GCF_900451505.1_49923_E01	refseq	NZ_UASM01000007.1
7784686	GCF_900451505.1_49923_E01_CLST_1	0	sanntis	62953	101346	Saccharide	Isolate	GCF_900451505.1_49923_E01	refseq	NZ_UASM01000052.1
7784687	GCF_900451505.1_49923_E01_CLST_2	0	sanntis	162101	197344	NRP|Polyketide	Isolate	GCF_900451505.1_49923_E01	refseq	NZ_UASM01000052.1
7784691	GCF_900451505.1_49923_E01_CLST_6	0	sanntis	154895	163035	NRP	Isolate	GCF_900451505.1_49923_E01	refseq	NZ_UASM01000033.1
7784693	GCF_900451505.1_49923_E01_CLST_8	0	sanntis	16560	39959	NRP	Isolate	GCF_900451505.1_49923_E01	refseq	NZ_UASM01000012.1
7784694	GCF_900451505.1_49923_E01_CLST_9	0	sanntis	360004	363559	Other	Isolate	GCF_900451505.1_49923_E01	refseq	NZ_UASM01000012.1
7784696	GCF_900451505.1_49923_E01_CLST_11	0	sanntis	78786	82682	Polyketide	Isolate	GCF_900451505.1_49923_E01	refseq	NZ_UASM01000004.1
7784698	GCF_900451505.1_49923_E01_CLST_13	0	sanntis	46238	62182	Saccharide	Isolate	GCF_900451505.1_49923_E01	refseq	NZ_UASM01000018.1
7784699	GCF_900451505.1_49923_E01_CLST_14	0	sanntis	310460	324925	RiPP	Isolate	GCF_900451505.1_49923_E01	refseq	NZ_UASM01000023.1
7784700	GCF_900451645.1_58174_D01_CLST_0	0	sanntis	16053	19621	Other	Isolate	GCF_900451645.1_58174_D01	refseq	NZ_UAWP01000010.1
7784701	GCF_900451645.1_58174_D01_CLST_1	1	sanntis	42625	57324	RiPP	Isolate	GCF_900451645.1_58174_D01	refseq	NZ_UAWP01000015.1
7784703	GCF_900451645.1_58174_D01_CLST_3	0	sanntis	97609	105749	NRP	Isolate	GCF_900451645.1_58174_D01	refseq	NZ_UAWP01000002.1
7784704	GCF_900451645.1_58174_D01_CLST_4	0	sanntis	83246	116339	NRP|Polyketide	Isolate	GCF_900451645.1_58174_D01	refseq	NZ_UAWP01000026.1
7784705	GCF_900451645.1_58174_D01_CLST_5	1	sanntis	180423	207562	Saccharide	Isolate	GCF_900451645.1_58174_D01	refseq	NZ_UAWP01000026.1
7784707	GCF_900451645.1_58174_D01_CLST_7	0	sanntis	8088	25721	RiPP	Isolate	GCF_900451645.1_58174_D01	refseq	NZ_UAWP01000017.1
7784709	GCF_900451645.1_58174_D01_CLST_9	0	sanntis	558334	574278	Saccharide	Isolate	GCF_900451645.1_58174_D01	refseq	NZ_UAWP01000001.1
7784710	GCF_900451645.1_58174_D01_CLST_10	0	sanntis	907237	917464	RiPP	Isolate	GCF_900451645.1_58174_D01	refseq	NZ_UAWP01000001.1
7784711	GCF_900451645.1_58174_D01_CLST_11	0	sanntis	1126603	1143187	Saccharide	Isolate	GCF_900451645.1_58174_D01	refseq	NZ_UAWP01000001.1
7784713	GCF_900451645.1_58174_D01_CLST_13	1	sanntis	172218	208478	Saccharide	Isolate	GCF_900451645.1_58174_D01	refseq	NZ_UAWP01000003.1
7784714	GCF_900451645.1_58174_D01_CLST_14	0	sanntis	55110	134187	NRP	Isolate	GCF_900451645.1_58174_D01	refseq	NZ_UAWP01000027.1
7784717	GCF_900451645.1_58174_D01_CLST_17	0	sanntis	216107	226071	Polyketide	Isolate	GCF_900451645.1_58174_D01	refseq	NZ_UAWP01000011.1
7784720	GCF_900451645.1_58174_D01_CLST_20	0	sanntis	160536	180452	NRP	Isolate	GCF_900451645.1_58174_D01	refseq	NZ_UAWP01000020.1
7784722	GCF_900451765.1_38977_D01_CLST_0	0	sanntis	61376	100491	Other	Isolate	GCF_900451765.1_38977_D01	refseq	NZ_UGLJ01000007.1
7784724	GCF_900451765.1_38977_D01_CLST_2	0	sanntis	200295	203863	Other	Isolate	GCF_900451765.1_38977_D01	refseq	NZ_UGLJ01000002.1
7784725	GCF_900451765.1_38977_D01_CLST_3	0	sanntis	521254	543329	NRP	Isolate	GCF_900451765.1_38977_D01	refseq	NZ_UGLJ01000002.1
7784726	GCF_900451765.1_38977_D01_CLST_4	0	sanntis	1057799	1063158	Polyketide	Isolate	GCF_900451765.1_38977_D01	refseq	NZ_UGLJ01000002.1
7784727	GCF_900451765.1_38977_D01_CLST_5	0	sanntis	1636818	1639691	Other	Isolate	GCF_900451765.1_38977_D01	refseq	NZ_UGLJ01000002.1
7784728	GCF_900451765.1_38977_D01_CLST_6	0	sanntis	2182795	2226596	NRP|Polyketide	Isolate	GCF_900451765.1_38977_D01	refseq	NZ_UGLJ01000002.1
7784729	GCF_900451765.1_38977_D01_CLST_7	0	sanntis	2284672	2327919	Saccharide	Isolate	GCF_900451765.1_38977_D01	refseq	NZ_UGLJ01000002.1
7784730	GCF_900451765.1_38977_D01_CLST_8	0	sanntis	3071869	3079278	NRP	Isolate	GCF_900451765.1_38977_D01	refseq	NZ_UGLJ01000002.1
7784731	GCF_900451765.1_38977_D01_CLST_9	0	sanntis	3463006	3477378	Saccharide	Isolate	GCF_900451765.1_38977_D01	refseq	NZ_UGLJ01000002.1
7784732	GCF_900451765.1_38977_D01_CLST_10	0	sanntis	5263193	5265859	RiPP	Isolate	GCF_900451765.1_38977_D01	refseq	NZ_UGLJ01000002.1
7784733	GCF_900451765.1_38977_D01_CLST_11	0	sanntis	5280156	5292241	RiPP	Isolate	GCF_900451765.1_38977_D01	refseq	NZ_UGLJ01000002.1
7784741	GCF_900451825.1_40400_A01_CLST_0	0	sanntis	140073	156657	Saccharide	Isolate	GCF_900451825.1_40400_A01	refseq	NZ_UGLQ01000003.1
7784742	GCF_900451825.1_40400_A01_CLST_1	0	sanntis	488123	504067	Saccharide	Isolate	GCF_900451825.1_40400_A01	refseq	NZ_UGLQ01000003.1
7784743	GCF_900451825.1_40400_A01_CLST_2	0	sanntis	1918442	1926582	NRP	Isolate	GCF_900451825.1_40400_A01	refseq	NZ_UGLQ01000003.1
7784744	GCF_900451825.1_40400_A01_CLST_3	0	sanntis	2157253	2195514	Saccharide	Isolate	GCF_900451825.1_40400_A01	refseq	NZ_UGLQ01000003.1
7784745	GCF_900451825.1_40400_A01_CLST_4	0	sanntis	3136944	3143173	RiPP	Isolate	GCF_900451825.1_40400_A01	refseq	NZ_UGLQ01000003.1
7784746	GCF_900451825.1_40400_A01_CLST_5	0	sanntis	3651669	3688707	NRP|Polyketide	Isolate	GCF_900451825.1_40400_A01	refseq	NZ_UGLQ01000003.1
7784747	GCF_900451825.1_40400_A01_CLST_6	0	sanntis	4220156	4242230	NRP	Isolate	GCF_900451825.1_40400_A01	refseq	NZ_UGLQ01000003.1
7784748	GCF_900451825.1_40400_A01_CLST_7	0	sanntis	5189046	5201389	RiPP	Isolate	GCF_900451825.1_40400_A01	refseq	NZ_UGLQ01000003.1
7784755	GCF_900451825.1_40400_A01_CLST_14	1	sanntis	24143	37512	RiPP	Isolate	GCF_900451825.1_40400_A01	refseq	NZ_UGLQ01000005.1
7784758	GCF_900451825.1_40400_A01_CLST_17	0	sanntis	31547	113151	NRP	Isolate	GCF_900451825.1_40400_A01	refseq	NZ_UGLQ01000001.1
7784759	GCF_900451825.1_40400_A01_CLST_18	0	sanntis	252825	255179	Terpene	Isolate	GCF_900451825.1_40400_A01	refseq	NZ_UGLQ01000001.1
7784761	GCF_900451825.1_40400_A01_CLST_20	0	sanntis	56511	88590	Other	Isolate	GCF_900451825.1_40400_A01	refseq	NZ_UGLQ01000002.1
7784763	GCF_900451895.1_40400_B01_CLST_0	0	sanntis	5125	55776	Other	Isolate	GCF_900451895.1_40400_B01	refseq	NZ_UGLR01000008.1
7784765	GCF_900451895.1_40400_B01_CLST_2	0	sanntis	166925	188999	NRP	Isolate	GCF_900451895.1_40400_B01	refseq	NZ_UGLR01000003.1
7784766	GCF_900451895.1_40400_B01_CLST_3	0	sanntis	1213764	1224278	Other	Isolate	GCF_900451895.1_40400_B01	refseq	NZ_UGLR01000003.1
7784767	GCF_900451895.1_40400_B01_CLST_4	0	sanntis	2729999	2742343	RiPP	Isolate	GCF_900451895.1_40400_B01	refseq	NZ_UGLR01000003.1
7784768	GCF_900451895.1_40400_B01_CLST_5	0	sanntis	3004257	3020841	Saccharide	Isolate	GCF_900451895.1_40400_B01	refseq	NZ_UGLR01000003.1
7784769	GCF_900451895.1_40400_B01_CLST_6	0	sanntis	3347731	3363675	Saccharide	Isolate	GCF_900451895.1_40400_B01	refseq	NZ_UGLR01000003.1
7784770	GCF_900451895.1_40400_B01_CLST_7	0	sanntis	4740971	4749114	NRP	Isolate	GCF_900451895.1_40400_B01	refseq	NZ_UGLR01000003.1
7784771	GCF_900451895.1_40400_B01_CLST_8	0	sanntis	4978963	5017911	Saccharide	Isolate	GCF_900451895.1_40400_B01	refseq	NZ_UGLR01000003.1
7784777	GCF_900451895.1_40400_B01_CLST_14	10	sanntis	1	67649	NRP	Isolate	GCF_900451895.1_40400_B01	refseq	NZ_UGLR01000005.1
7784780	GCF_900452025.1_36725_E01_CLST_0	0	sanntis	137737	155359	Saccharide	Isolate	GCF_900452025.1_36725_E01	refseq	NZ_UGMP01000003.1
7784781	GCF_900452025.1_36725_E01_CLST_1	0	sanntis	1475435	1483575	NRP	Isolate	GCF_900452025.1_36725_E01	refseq	NZ_UGMP01000003.1
7784782	GCF_900452025.1_36725_E01_CLST_2	0	sanntis	1527571	1535940	Other	Isolate	GCF_900452025.1_36725_E01	refseq	NZ_UGMP01000003.1
7784783	GCF_900452025.1_36725_E01_CLST_3	0	sanntis	1710947	1757501	Saccharide	Isolate	GCF_900452025.1_36725_E01	refseq	NZ_UGMP01000003.1
7784784	GCF_900452025.1_36725_E01_CLST_4	0	sanntis	3681934	3704011	NRP	Isolate	GCF_900452025.1_36725_E01	refseq	NZ_UGMP01000003.1
7784785	GCF_900452025.1_36725_E01_CLST_5	0	sanntis	4771459	4786049	RiPP	Isolate	GCF_900452025.1_36725_E01	refseq	NZ_UGMP01000003.1
7784786	GCF_900452025.1_36725_E01_CLST_6	0	sanntis	5035545	5051490	Saccharide	Isolate	GCF_900452025.1_36725_E01	refseq	NZ_UGMP01000003.1
7784791	GCF_900452175.1_36252_F01_CLST_0	0	sanntis	788924	811001	NRP	Isolate	GCF_900452175.1_36252_F01	refseq	NZ_UGME01000001.1
7784792	GCF_900452175.1_36252_F01_CLST_1	0	sanntis	1831443	1846029	RiPP	Isolate	GCF_900452175.1_36252_F01	refseq	NZ_UGME01000001.1
7784793	GCF_900452175.1_36252_F01_CLST_2	0	sanntis	2097555	2113499	Saccharide	Isolate	GCF_900452175.1_36252_F01	refseq	NZ_UGME01000001.1
7784794	GCF_900452175.1_36252_F01_CLST_3	0	sanntis	2430943	2448566	Saccharide	Isolate	GCF_900452175.1_36252_F01	refseq	NZ_UGME01000001.1
7784795	GCF_900452175.1_36252_F01_CLST_4	0	sanntis	3797428	3805568	NRP	Isolate	GCF_900452175.1_36252_F01	refseq	NZ_UGME01000001.1
7784796	GCF_900452175.1_36252_F01_CLST_5	0	sanntis	4042940	4082407	Saccharide	Isolate	GCF_900452175.1_36252_F01	refseq	NZ_UGME01000001.1
7784797	GCF_900452175.1_36252_F01_CLST_6	0	sanntis	4157652	4191027	NRP|Polyketide	Isolate	GCF_900452175.1_36252_F01	refseq	NZ_UGME01000001.1
7784798	GCF_900452175.1_36252_F01_CLST_7	0	sanntis	4923896	4924788	NRP	Isolate	GCF_900452175.1_36252_F01	refseq	NZ_UGME01000001.1
7784804	GCF_900461505.1_37554_D01_CLST_0	0	sanntis	137382	155004	Saccharide	Isolate	GCF_900461505.1_37554_D01	refseq	NZ_UGNF01000001.1
7784805	GCF_900461505.1_37554_D01_CLST_1	0	sanntis	1469781	1477921	NRP	Isolate	GCF_900461505.1_37554_D01	refseq	NZ_UGNF01000001.1
7784806	GCF_900461505.1_37554_D01_CLST_2	0	sanntis	1703471	1744089	Saccharide	Isolate	GCF_900461505.1_37554_D01	refseq	NZ_UGNF01000001.1
7784807	GCF_900461505.1_37554_D01_CLST_3	0	sanntis	3768397	3790483	NRP	Isolate	GCF_900461505.1_37554_D01	refseq	NZ_UGNF01000001.1
7784808	GCF_900461505.1_37554_D01_CLST_4	0	sanntis	4814174	4826448	RiPP	Isolate	GCF_900461505.1_37554_D01	refseq	NZ_UGNF01000001.1
7784809	GCF_900461505.1_37554_D01_CLST_5	0	sanntis	5082807	5098751	Saccharide	Isolate	GCF_900461505.1_37554_D01	refseq	NZ_UGNF01000001.1
7784814	GCF_900497045.1_ASM90049704v1_CLST_0	10	sanntis	1	25443	NRP	Isolate	GCF_900497045.1_ASM90049704v1	refseq	NZ_LR025088.1
7784815	GCF_900497045.1_ASM90049704v1_CLST_1	0	sanntis	1280917	1284813	Polyketide	Isolate	GCF_900497045.1_ASM90049704v1	refseq	NZ_LR025088.1
7784816	GCF_900497045.1_ASM90049704v1_CLST_2	0	sanntis	2053655	2094585	Saccharide	Isolate	GCF_900497045.1_ASM90049704v1	refseq	NZ_LR025088.1
7784817	GCF_900497045.1_ASM90049704v1_CLST_3	0	sanntis	2322040	2330180	NRP	Isolate	GCF_900497045.1_ASM90049704v1	refseq	NZ_LR025088.1
7784818	GCF_900497045.1_ASM90049704v1_CLST_4	0	sanntis	3568417	3585002	Saccharide	Isolate	GCF_900497045.1_ASM90049704v1	refseq	NZ_LR025088.1
7784819	GCF_900497045.1_ASM90049704v1_CLST_5	0	sanntis	3903255	3919199	Saccharide	Isolate	GCF_900497045.1_ASM90049704v1	refseq	NZ_LR025088.1
7784820	GCF_900497045.1_ASM90049704v1_CLST_6	0	sanntis	4173228	4186225	RiPP	Isolate	GCF_900497045.1_ASM90049704v1	refseq	NZ_LR025088.1
7784825	GCF_900497475.1_ASM90049747v1_CLST_0	0	sanntis	183877	193810	Saccharide	Isolate	GCF_900497475.1_ASM90049747v1	refseq	NZ_LR025099.1
7784826	GCF_900497475.1_ASM90049747v1_CLST_1	0	sanntis	483927	495945	RiPP	Isolate	GCF_900497475.1_ASM90049747v1	refseq	NZ_LR025099.1
7784827	GCF_900497475.1_ASM90049747v1_CLST_2	0	sanntis	1169311	1172867	Other	Isolate	GCF_900497475.1_ASM90049747v1	refseq	NZ_LR025099.1
7784828	GCF_900497475.1_ASM90049747v1_CLST_3	0	sanntis	1514494	1537893	NRP	Isolate	GCF_900497475.1_ASM90049747v1	refseq	NZ_LR025099.1
7784829	GCF_900497475.1_ASM90049747v1_CLST_4	0	sanntis	2861432	2865328	Polyketide	Isolate	GCF_900497475.1_ASM90049747v1	refseq	NZ_LR025099.1
7784830	GCF_900497475.1_ASM90049747v1_CLST_5	0	sanntis	3620245	3659724	Saccharide	Isolate	GCF_900497475.1_ASM90049747v1	refseq	NZ_LR025099.1
7784831	GCF_900497475.1_ASM90049747v1_CLST_6	0	sanntis	3886024	3894164	NRP	Isolate	GCF_900497475.1_ASM90049747v1	refseq	NZ_LR025099.1
7784832	GCF_900497475.1_ASM90049747v1_CLST_7	0	sanntis	5171863	5188447	Saccharide	Isolate	GCF_900497475.1_ASM90049747v1	refseq	NZ_LR025099.1
7784837	GCF_900501675.1_18623_1_94_CLST_0	0	sanntis	48361	64305	Saccharide	Isolate	GCF_900501675.1_18623_1_94	refseq	NZ_UIVH01000017.1
7784838	GCF_900501675.1_18623_1_94_CLST_1	0	sanntis	219993	263207	Saccharide	Isolate	GCF_900501675.1_18623_1_94	refseq	NZ_UIVH01000001.1
7784839	GCF_900501675.1_18623_1_94_CLST_2	0	sanntis	489120	497260	NRP	Isolate	GCF_900501675.1_18623_1_94	refseq	NZ_UIVH01000001.1
7784840	GCF_900501675.1_18623_1_94_CLST_3	0	sanntis	170386	175928	RiPP	Isolate	GCF_900501675.1_18623_1_94	refseq	NZ_UIVH01000010.1
7784841	GCF_900501675.1_18623_1_94_CLST_4	0	sanntis	414049	437331	NRP	Isolate	GCF_900501675.1_18623_1_94	refseq	NZ_UIVH01000002.1
7784844	GCF_900501675.1_18623_1_94_CLST_7	0	sanntis	492183	496079	Polyketide	Isolate	GCF_900501675.1_18623_1_94	refseq	NZ_UIVH01000003.1
7784846	GCF_900501675.1_18623_1_94_CLST_9	0	sanntis	49821	67444	Saccharide	Isolate	GCF_900501675.1_18623_1_94	refseq	NZ_UIVH01000006.1
7784848	GCF_900707015.1_38187_C01_CLST_0	0	sanntis	1220175	1242493	NRP	Isolate	GCF_900707015.1_38187_C01	refseq	NZ_CAADJW010000006.1
7784849	GCF_900707015.1_38187_C01_CLST_1	0	sanntis	2293379	2309091	RiPP	Isolate	GCF_900707015.1_38187_C01	refseq	NZ_CAADJW010000006.1
7784850	GCF_900707015.1_38187_C01_CLST_2	0	sanntis	2570340	2586284	Saccharide	Isolate	GCF_900707015.1_38187_C01	refseq	NZ_CAADJW010000006.1
7784851	GCF_900707015.1_38187_C01_CLST_3	0	sanntis	2828383	2831785	Other	Isolate	GCF_900707015.1_38187_C01	refseq	NZ_CAADJW010000006.1
7784852	GCF_900707015.1_38187_C01_CLST_4	0	sanntis	2919708	2937331	Saccharide	Isolate	GCF_900707015.1_38187_C01	refseq	NZ_CAADJW010000006.1
7784853	GCF_900707015.1_38187_C01_CLST_5	0	sanntis	4195865	4204005	NRP	Isolate	GCF_900707015.1_38187_C01	refseq	NZ_CAADJW010000006.1
7784854	GCF_900707015.1_38187_C01_CLST_6	0	sanntis	4449866	4493266	Saccharide	Isolate	GCF_900707015.1_38187_C01	refseq	NZ_CAADJW010000006.1
7784855	GCF_900707015.1_38187_C01_CLST_7	0	sanntis	5242375	5246271	Polyketide	Isolate	GCF_900707015.1_38187_C01	refseq	NZ_CAADJW010000006.1
7784860	GCF_900707025.1_38273_B01_CLST_0	0	sanntis	491154	495050	Polyketide	Isolate	GCF_900707025.1_38273_B01	refseq	NZ_CAADJV010000005.1
7784861	GCF_900707025.1_38273_B01_CLST_1	0	sanntis	1173921	1211296	NRP|Polyketide	Isolate	GCF_900707025.1_38273_B01	refseq	NZ_CAADJV010000005.1
7784862	GCF_900707025.1_38273_B01_CLST_2	0	sanntis	1215109	1234900	RiPP	Isolate	GCF_900707025.1_38273_B01	refseq	NZ_CAADJV010000005.1
7784863	GCF_900707025.1_38273_B01_CLST_3	0	sanntis	1290359	1327560	Saccharide	Isolate	GCF_900707025.1_38273_B01	refseq	NZ_CAADJV010000005.1
7784864	GCF_900707025.1_38273_B01_CLST_4	0	sanntis	1548332	1556472	NRP	Isolate	GCF_900707025.1_38273_B01	refseq	NZ_CAADJV010000005.1
7784865	GCF_900707025.1_38273_B01_CLST_5	0	sanntis	2849374	2862511	Saccharide	Isolate	GCF_900707025.1_38273_B01	refseq	NZ_CAADJV010000005.1
7784866	GCF_900707025.1_38273_B01_CLST_6	0	sanntis	3179728	3190913	Saccharide	Isolate	GCF_900707025.1_38273_B01	refseq	NZ_CAADJV010000005.1
7784867	GCF_900707025.1_38273_B01_CLST_7	0	sanntis	3441580	3456173	RiPP	Isolate	GCF_900707025.1_38273_B01	refseq	NZ_CAADJV010000005.1
7784868	GCF_900707025.1_38273_B01_CLST_8	0	sanntis	4147262	4150830	Other	Isolate	GCF_900707025.1_38273_B01	refseq	NZ_CAADJV010000005.1
7784869	GCF_900707025.1_38273_B01_CLST_9	0	sanntis	4528774	4552345	NRP	Isolate	GCF_900707025.1_38273_B01	refseq	NZ_CAADJV010000005.1
7784875	GCF_900774105.1_25293_8_117-2_CLST_0	0	sanntis	163944	180523	Saccharide	Isolate	GCF_900774105.1_25293_8_117-2	refseq	NZ_CAAGTO010000008.1
7784876	GCF_900774105.1_25293_8_117-2_CLST_1	0	sanntis	165049	180681	RiPP	Isolate	GCF_900774105.1_25293_8_117-2	refseq	NZ_CAAGTO010000010.1
7784877	GCF_900774105.1_25293_8_117-2_CLST_2	11	sanntis	2	10917	Saccharide	Isolate	GCF_900774105.1_25293_8_117-2	refseq	NZ_CAAGTO010000036.1
7784878	GCF_900774105.1_25293_8_117-2_CLST_3	0	sanntis	819137	839881	NRP	Isolate	GCF_900774105.1_25293_8_117-2	refseq	NZ_CAAGTO010000002.1
7784882	GCF_900774105.1_25293_8_117-2_CLST_7	0	sanntis	55064	71007	Saccharide	Isolate	GCF_900774105.1_25293_8_117-2	refseq	NZ_CAAGTO010000016.1
7784883	GCF_900774105.1_25293_8_117-2_CLST_8	0	sanntis	210273	218413	NRP	Isolate	GCF_900774105.1_25293_8_117-2	refseq	NZ_CAAGTO010000001.1
7784884	GCF_900774105.1_25293_8_117-2_CLST_9	0	sanntis	451441	487951	Saccharide	Isolate	GCF_900774105.1_25293_8_117-2	refseq	NZ_CAAGTO010000001.1
7784885	GCF_900774105.1_25293_8_117-2_CLST_10	10	sanntis	47	5499	Polyketide	Isolate	GCF_900774105.1_25293_8_117-2	refseq	NZ_CAAGTO010000003.1
7784886	GCF_900774105.1_25293_8_117-2_CLST_11	0	sanntis	99257	102825	Other	Isolate	GCF_900774105.1_25293_8_117-2	refseq	NZ_CAAGTO010000004.1
7784888	GCF_900774115.1_25293_8_122-2_CLST_0	10	sanntis	3	21111	NRP|Polyketide	Isolate	GCF_900774115.1_25293_8_122-2	refseq	NZ_CAAGTG010000001.1
7784889	GCF_900774115.1_25293_8_122-2_CLST_1	0	sanntis	31583	67448	NRP|Polyketide	Isolate	GCF_900774115.1_25293_8_122-2	refseq	NZ_CAAGTG010000001.1
7784890	GCF_900774115.1_25293_8_122-2_CLST_2	0	sanntis	841522	845418	Polyketide	Isolate	GCF_900774115.1_25293_8_122-2	refseq	NZ_CAAGTG010000001.1
7784893	GCF_900774115.1_25293_8_122-2_CLST_5	10	sanntis	218	3774	Other	Isolate	GCF_900774115.1_25293_8_122-2	refseq	NZ_CAAGTG010000012.1
7784894	GCF_900774115.1_25293_8_122-2_CLST_6	0	sanntis	48779	64723	Saccharide	Isolate	GCF_900774115.1_25293_8_122-2	refseq	NZ_CAAGTG010000014.1
7784895	GCF_900774115.1_25293_8_122-2_CLST_7	0	sanntis	188448	205201	Saccharide	Isolate	GCF_900774115.1_25293_8_122-2	refseq	NZ_CAAGTG010000009.1
7784896	GCF_900774115.1_25293_8_122-2_CLST_8	11	sanntis	2	4928	NRP|Polyketide	Isolate	GCF_900774115.1_25293_8_122-2	refseq	NZ_CAAGTG010000018.1
7784899	GCF_900774115.1_25293_8_122-2_CLST_11	0	sanntis	196908	211373	RiPP	Isolate	GCF_900774115.1_25293_8_122-2	refseq	NZ_CAAGTG010000005.1
7784900	GCF_900774115.1_25293_8_122-2_CLST_12	0	sanntis	211052	219192	NRP	Isolate	GCF_900774115.1_25293_8_122-2	refseq	NZ_CAAGTG010000004.1
7784901	GCF_900774115.1_25293_8_122-2_CLST_13	0	sanntis	262972	271554	Other	Isolate	GCF_900774115.1_25293_8_122-2	refseq	NZ_CAAGTG010000004.1
7784902	GCF_900774115.1_25293_8_122-2_CLST_14	0	sanntis	445032	486955	Saccharide	Isolate	GCF_900774115.1_25293_8_122-2	refseq	NZ_CAAGTG010000004.1
7784903	GCF_900774115.1_25293_8_122-2_CLST_15	1	sanntis	519565	564558	NRP|Polyketide	Isolate	GCF_900774115.1_25293_8_122-2	refseq	NZ_CAAGTG010000004.1
7784906	GCF_900774115.1_25293_8_122-2_CLST_18	0	sanntis	356156	379524	NRP	Isolate	GCF_900774115.1_25293_8_122-2	refseq	NZ_CAAGTG010000003.1
7784909	GCF_900774225.1_25293_8_129-2_CLST_0	0	sanntis	145685	149581	Polyketide	Isolate	GCF_900774225.1_25293_8_129-2	refseq	NZ_CAAGTP010000010.1
7784910	GCF_900774225.1_25293_8_129-2_CLST_1	0	sanntis	22373	38317	Saccharide	Isolate	GCF_900774225.1_25293_8_129-2	refseq	NZ_CAAGTP010000016.1
7784911	GCF_900774225.1_25293_8_129-2_CLST_2	0	sanntis	171587	188334	Saccharide	Isolate	GCF_900774225.1_25293_8_129-2	refseq	NZ_CAAGTP010000006.1
7784914	GCF_900774225.1_25293_8_129-2_CLST_5	0	sanntis	97515	101071	Other	Isolate	GCF_900774225.1_25293_8_129-2	refseq	NZ_CAAGTP010000003.1
7784915	GCF_900774225.1_25293_8_129-2_CLST_6	0	sanntis	407454	429629	NRP	Isolate	GCF_900774225.1_25293_8_129-2	refseq	NZ_CAAGTP010000003.1
7784918	GCF_900774225.1_25293_8_129-2_CLST_9	0	sanntis	716994	754032	NRP|Polyketide	Isolate	GCF_900774225.1_25293_8_129-2	refseq	NZ_CAAGTP010000001.1
7784919	GCF_900774225.1_25293_8_129-2_CLST_10	0	sanntis	784696	816189	RiPP	Isolate	GCF_900774225.1_25293_8_129-2	refseq	NZ_CAAGTP010000001.1
7784922	GCF_900774225.1_25293_8_129-2_CLST_13	10	sanntis	270	6481	RiPP	Isolate	GCF_900774225.1_25293_8_129-2	refseq	NZ_CAAGTP010000018.1
7784923	GCF_900774225.1_25293_8_129-2_CLST_14	0	sanntis	14384	57886	Saccharide	Isolate	GCF_900774225.1_25293_8_129-2	refseq	NZ_CAAGTP010000004.1
7784924	GCF_900774225.1_25293_8_129-2_CLST_15	0	sanntis	290601	298741	NRP	Isolate	GCF_900774225.1_25293_8_129-2	refseq	NZ_CAAGTP010000004.1
7784925	GCF_900774225.1_25293_8_129-2_CLST_16	0	sanntis	154025	168657	RiPP	Isolate	GCF_900774225.1_25293_8_129-2	refseq	NZ_CAAGTP010000008.1
7784926	GCF_900774255.1_25293_8_103-2_CLST_0	0	sanntis	8863	14920	RiPP	Isolate	GCF_900774255.1_25293_8_103-2	refseq	NZ_CAAGTR010000016.1
7784927	GCF_900774255.1_25293_8_103-2_CLST_1	10	sanntis	239	4946	Other	Isolate	GCF_900774255.1_25293_8_103-2	refseq	NZ_CAAGTR010000001.1
7784928	GCF_900774255.1_25293_8_103-2_CLST_2	0	sanntis	1111621	1135020	NRP	Isolate	GCF_900774255.1_25293_8_103-2	refseq	NZ_CAAGTR010000001.1
7784929	GCF_900774255.1_25293_8_103-2_CLST_3	0	sanntis	1442140	1445695	Other	Isolate	GCF_900774255.1_25293_8_103-2	refseq	NZ_CAAGTR010000001.1
7784932	GCF_900774255.1_25293_8_103-2_CLST_6	0	sanntis	146110	156956	RiPP	Isolate	GCF_900774255.1_25293_8_103-2	refseq	NZ_CAAGTR010000005.1
7784934	GCF_900774255.1_25293_8_103-2_CLST_8	0	sanntis	128123	144708	Saccharide	Isolate	GCF_900774255.1_25293_8_103-2	refseq	NZ_CAAGTR010000008.1
7784936	GCF_900774255.1_25293_8_103-2_CLST_10	0	sanntis	74669	115989	Saccharide	Isolate	GCF_900774255.1_25293_8_103-2	refseq	NZ_CAAGTR010000002.1
7784937	GCF_900774255.1_25293_8_103-2_CLST_11	0	sanntis	342734	350874	NRP	Isolate	GCF_900774255.1_25293_8_103-2	refseq	NZ_CAAGTR010000002.1
7784938	GCF_900774255.1_25293_8_103-2_CLST_12	0	sanntis	48545	64489	Saccharide	Isolate	GCF_900774255.1_25293_8_103-2	refseq	NZ_CAAGTR010000013.1
7784940	GCF_900774265.1_25293_8_112-2_CLST_0	0	sanntis	50496	54392	Polyketide	Isolate	GCF_900774265.1_25293_8_112-2	refseq	NZ_CAAGTT010000001.1
7784941	GCF_900774265.1_25293_8_112-2_CLST_1	0	sanntis	754968	801642	NRP|Polyketide	Isolate	GCF_900774265.1_25293_8_112-2	refseq	NZ_CAAGTT010000001.1
7784942	GCF_900774265.1_25293_8_112-2_CLST_2	0	sanntis	861240	906914	Saccharide	Isolate	GCF_900774265.1_25293_8_112-2	refseq	NZ_CAAGTT010000001.1
7784945	GCF_900774265.1_25293_8_112-2_CLST_5	0	sanntis	257301	265441	NRP	Isolate	GCF_900774265.1_25293_8_112-2	refseq	NZ_CAAGTT010000003.1
7784946	GCF_900774265.1_25293_8_112-2_CLST_6	0	sanntis	67048	81383	Saccharide	Isolate	GCF_900774265.1_25293_8_112-2	refseq	NZ_CAAGTT010000008.1
7784947	GCF_900774265.1_25293_8_112-2_CLST_7	0	sanntis	22713	37630	RiPP	Isolate	GCF_900774265.1_25293_8_112-2	refseq	NZ_CAAGTT010000009.1
7784948	GCF_900774265.1_25293_8_112-2_CLST_8	0	sanntis	48635	64579	Saccharide	Isolate	GCF_900774265.1_25293_8_112-2	refseq	NZ_CAAGTT010000017.1
7784952	GCF_900774265.1_25293_8_112-2_CLST_12	0	sanntis	36259	58344	NRP	Isolate	GCF_900774265.1_25293_8_112-2	refseq	NZ_CAAGTT010000007.1
7784955	GCF_900774315.1_25293_8_11-2_CLST_1	0	sanntis	97825	101381	Other	Isolate	GCF_900774315.1_25293_8_11-2	refseq	NZ_CAAGTX010000006.1
7784956	GCF_900774315.1_25293_8_11-2_CLST_2	0	sanntis	70040	84672	RiPP	Isolate	GCF_900774315.1_25293_8_11-2	refseq	NZ_CAAGTX010000012.1
7784957	GCF_900774315.1_25293_8_11-2_CLST_3	0	sanntis	55085	71029	Saccharide	Isolate	GCF_900774315.1_25293_8_11-2	refseq	NZ_CAAGTX010000013.1
7784958	GCF_900774315.1_25293_8_11-2_CLST_4	0	sanntis	212461	220601	NRP	Isolate	GCF_900774315.1_25293_8_11-2	refseq	NZ_CAAGTX010000002.1
7784959	GCF_900774315.1_25293_8_11-2_CLST_5	0	sanntis	264380	272962	Other	Isolate	GCF_900774315.1_25293_8_11-2	refseq	NZ_CAAGTX010000002.1
7784960	GCF_900774315.1_25293_8_11-2_CLST_6	0	sanntis	453316	490974	Saccharide	Isolate	GCF_900774315.1_25293_8_11-2	refseq	NZ_CAAGTX010000002.1
7784961	GCF_900774315.1_25293_8_11-2_CLST_7	0	sanntis	171272	188019	Saccharide	Isolate	GCF_900774315.1_25293_8_11-2	refseq	NZ_CAAGTX010000004.1
7784962	GCF_900774315.1_25293_8_11-2_CLST_8	0	sanntis	64547	100413	NRP|Polyketide	Isolate	GCF_900774315.1_25293_8_11-2	refseq	NZ_CAAGTX010000001.1
7784963	GCF_900774315.1_25293_8_11-2_CLST_9	0	sanntis	132574	163046	RiPP	Isolate	GCF_900774315.1_25293_8_11-2	refseq	NZ_CAAGTX010000001.1
7784964	GCF_900774315.1_25293_8_11-2_CLST_10	0	sanntis	851168	855064	Polyketide	Isolate	GCF_900774315.1_25293_8_11-2	refseq	NZ_CAAGTX010000001.1
7784965	GCF_900774315.1_25293_8_11-2_CLST_11	0	sanntis	2122422	2144597	NRP	Isolate	GCF_900774315.1_25293_8_11-2	refseq	NZ_CAAGTX010000001.1
7784970	GCF_900774325.1_25293_8_104-2_CLST_0	0	sanntis	210138	218278	NRP	Isolate	GCF_900774325.1_25293_8_104-2	refseq	NZ_CAAGUF010000003.1
7784971	GCF_900774325.1_25293_8_104-2_CLST_1	0	sanntis	102564	106113	Other	Isolate	GCF_900774325.1_25293_8_104-2	refseq	NZ_CAAGUF010000004.1
7784973	GCF_900774325.1_25293_8_104-2_CLST_3	0	sanntis	196710	211627	RiPP	Isolate	GCF_900774325.1_25293_8_104-2	refseq	NZ_CAAGUF010000010.1
7784974	GCF_900774325.1_25293_8_104-2_CLST_4	0	sanntis	94629	131754	Saccharide	Isolate	GCF_900774325.1_25293_8_104-2	refseq	NZ_CAAGUF010000001.1
7784975	GCF_900774325.1_25293_8_104-2_CLST_5	0	sanntis	192145	250348	NRP|Polyketide	Isolate	GCF_900774325.1_25293_8_104-2	refseq	NZ_CAAGUF010000001.1
7784976	GCF_900774325.1_25293_8_104-2_CLST_6	0	sanntis	967153	971049	Polyketide	Isolate	GCF_900774325.1_25293_8_104-2	refseq	NZ_CAAGUF010000001.1
7784980	GCF_900774325.1_25293_8_104-2_CLST_10	0	sanntis	2750	6125	RiPP	Isolate	GCF_900774325.1_25293_8_104-2	refseq	NZ_CAAGUF010000024.1
7784981	GCF_900774325.1_25293_8_104-2_CLST_11	0	sanntis	22567	38511	Saccharide	Isolate	GCF_900774325.1_25293_8_104-2	refseq	NZ_CAAGUF010000016.1
7784983	GCF_900774325.1_25293_8_104-2_CLST_13	0	sanntis	36249	58334	NRP	Isolate	GCF_900774325.1_25293_8_104-2	refseq	NZ_CAAGUF010000006.1
7784985	GCF_900774325.1_25293_8_104-2_CLST_15	0	sanntis	65985	81096	Saccharide	Isolate	GCF_900774325.1_25293_8_104-2	refseq	NZ_CAAGUF010000008.1
7784986	GCF_900774365.1_25293_8_102-2_CLST_0	0	sanntis	23115	27011	Polyketide	Isolate	GCF_900774365.1_25293_8_102-2	refseq	NZ_CAAGUB010000005.1
7784988	GCF_900774365.1_25293_8_102-2_CLST_2	0	sanntis	30068	67042	Saccharide	Isolate	GCF_900774365.1_25293_8_102-2	refseq	NZ_CAAGUB010000017.1
7784989	GCF_900774365.1_25293_8_102-2_CLST_3	0	sanntis	24451	28019	Other	Isolate	GCF_900774365.1_25293_8_102-2	refseq	NZ_CAAGUB010000002.1
7784990	GCF_900774365.1_25293_8_102-2_CLST_4	0	sanntis	346859	369170	NRP	Isolate	GCF_900774365.1_25293_8_102-2	refseq	NZ_CAAGUB010000002.1
7784992	GCF_900774365.1_25293_8_102-2_CLST_6	0	sanntis	154031	169734	RiPP	Isolate	GCF_900774365.1_25293_8_102-2	refseq	NZ_CAAGUB010000011.1
7784993	GCF_900774365.1_25293_8_102-2_CLST_7	11	sanntis	2	4928	NRP|Polyketide	Isolate	GCF_900774365.1_25293_8_102-2	refseq	NZ_CAAGUB010000041.1
7784996	GCF_900774365.1_25293_8_102-2_CLST_10	0	sanntis	271079	287664	Saccharide	Isolate	GCF_900774365.1_25293_8_102-2	refseq	NZ_CAAGUB010000007.1
7784998	GCF_900774365.1_25293_8_102-2_CLST_12	0	sanntis	5808	41673	NRP|Polyketide	Isolate	GCF_900774365.1_25293_8_102-2	refseq	NZ_CAAGUB010000025.1
7785000	GCF_900774365.1_25293_8_102-2_CLST_14	0	sanntis	182394	190534	NRP	Isolate	GCF_900774365.1_25293_8_102-2	refseq	NZ_CAAGUB010000003.1
7785001	GCF_900774365.1_25293_8_102-2_CLST_15	10	sanntis	3	21111	NRP|Polyketide	Isolate	GCF_900774365.1_25293_8_102-2	refseq	NZ_CAAGUB010000030.1
7785003	GCF_900774365.1_25293_8_102-2_CLST_17	11	sanntis	300	44826	NRP|Polyketide	Isolate	GCF_900774365.1_25293_8_102-2	refseq	NZ_CAAGUB010000024.1
7785005	GCF_900774365.1_25293_8_102-2_CLST_19	0	sanntis	54795	70738	Saccharide	Isolate	GCF_900774365.1_25293_8_102-2	refseq	NZ_CAAGUB010000019.1
7785008	GCF_900774415.1_25293_8_133-2_CLST_1	0	sanntis	22603	38547	Saccharide	Isolate	GCF_900774415.1_25293_8_133-2	refseq	NZ_CAAGUJ010000015.1
7785009	GCF_900774415.1_25293_8_133-2_CLST_2	0	sanntis	62385	103193	Saccharide	Isolate	GCF_900774415.1_25293_8_133-2	refseq	NZ_CAAGUJ010000007.1
7785010	GCF_900774415.1_25293_8_133-2_CLST_3	0	sanntis	99061	102617	Other	Isolate	GCF_900774415.1_25293_8_133-2	refseq	NZ_CAAGUJ010000001.1
7785011	GCF_900774415.1_25293_8_133-2_CLST_4	0	sanntis	457688	479653	NRP	Isolate	GCF_900774415.1_25293_8_133-2	refseq	NZ_CAAGUJ010000001.1
7785014	GCF_900774415.1_25293_8_133-2_CLST_7	0	sanntis	147488	158462	RiPP	Isolate	GCF_900774415.1_25293_8_133-2	refseq	NZ_CAAGUJ010000004.1
7785015	GCF_900774415.1_25293_8_133-2_CLST_8	0	sanntis	57124	61020	Polyketide	Isolate	GCF_900774415.1_25293_8_133-2	refseq	NZ_CAAGUJ010000013.1
7785017	GCF_900774415.1_25293_8_133-2_CLST_10	0	sanntis	163329	175279	Saccharide	Isolate	GCF_900774415.1_25293_8_133-2	refseq	NZ_CAAGUJ010000008.1
7785018	GCF_900774415.1_25293_8_133-2_CLST_11	0	sanntis	251375	259515	NRP	Isolate	GCF_900774415.1_25293_8_133-2	refseq	NZ_CAAGUJ010000003.1
7785019	GCF_900774445.1_25293_8_130-2_CLST_0	0	sanntis	48308	64252	Saccharide	Isolate	GCF_900774445.1_25293_8_130-2	refseq	NZ_CAAGUI010000020.1
7785020	GCF_900774445.1_25293_8_130-2_CLST_1	10	sanntis	359	7220	Other	Isolate	GCF_900774445.1_25293_8_130-2	refseq	NZ_CAAGUI010000028.1
7785021	GCF_900774445.1_25293_8_130-2_CLST_2	0	sanntis	85626	100212	RiPP	Isolate	GCF_900774445.1_25293_8_130-2	refseq	NZ_CAAGUI010000010.1
7785022	GCF_900774445.1_25293_8_130-2_CLST_3	0	sanntis	62749	67186	Polyketide	Isolate	GCF_900774445.1_25293_8_130-2	refseq	NZ_CAAGUI010000006.1
7785024	GCF_900774445.1_25293_8_130-2_CLST_5	0	sanntis	116631	124771	NRP	Isolate	GCF_900774445.1_25293_8_130-2	refseq	NZ_CAAGUI010000001.1
7785025	GCF_900774445.1_25293_8_130-2_CLST_6	0	sanntis	357792	395158	Saccharide	Isolate	GCF_900774445.1_25293_8_130-2	refseq	NZ_CAAGUI010000001.1
7785027	GCF_900774445.1_25293_8_130-2_CLST_8	0	sanntis	269287	285871	Saccharide	Isolate	GCF_900774445.1_25293_8_130-2	refseq	NZ_CAAGUI010000002.1
7785028	GCF_900774445.1_25293_8_130-2_CLST_9	0	sanntis	23608	46771	NRP	Isolate	GCF_900774445.1_25293_8_130-2	refseq	NZ_CAAGUI010000007.1
7785030	GCF_900774445.1_25293_8_130-2_CLST_11	0	sanntis	147081	156484	NRP|Polyketide	Isolate	GCF_900774445.1_25293_8_130-2	refseq	NZ_CAAGUI010000005.1
7785032	GCF_900774465.1_25293_8_13-2_CLST_0	1	sanntis	101677	105117	Other	Isolate	GCF_900774465.1_25293_8_13-2	refseq	NZ_CAAGUN010000010.1
7785033	GCF_900774465.1_25293_8_13-2_CLST_1	0	sanntis	158451	166591	NRP	Isolate	GCF_900774465.1_25293_8_13-2	refseq	NZ_CAAGUN010000004.1
7785034	GCF_900774465.1_25293_8_13-2_CLST_2	0	sanntis	24148	46106	NRP	Isolate	GCF_900774465.1_25293_8_13-2	refseq	NZ_CAAGUN010000008.1
7785037	GCF_900774465.1_25293_8_13-2_CLST_5	0	sanntis	1731229	1772868	Saccharide	Isolate	GCF_900774465.1_25293_8_13-2	refseq	NZ_CAAGUN010000001.1
7785040	GCF_900774465.1_25293_8_13-2_CLST_8	0	sanntis	297194	313778	Saccharide	Isolate	GCF_900774465.1_25293_8_13-2	refseq	NZ_CAAGUN010000003.1
7785041	GCF_900774465.1_25293_8_13-2_CLST_9	0	sanntis	48504	64448	Saccharide	Isolate	GCF_900774465.1_25293_8_13-2	refseq	NZ_CAAGUN010000013.1
7785042	GCF_900774465.1_25293_8_13-2_CLST_10	0	sanntis	151749	166336	RiPP	Isolate	GCF_900774465.1_25293_8_13-2	refseq	NZ_CAAGUN010000007.1
7785043	GCF_900774515.1_25293_8_142-2_CLST_0	0	sanntis	125261	139847	RiPP	Isolate	GCF_900774515.1_25293_8_142-2	refseq	NZ_CAAGUW010000008.1
7785044	GCF_900774515.1_25293_8_142-2_CLST_1	0	sanntis	273784	290369	Saccharide	Isolate	GCF_900774515.1_25293_8_142-2	refseq	NZ_CAAGUW010000003.1
7785045	GCF_900774515.1_25293_8_142-2_CLST_2	0	sanntis	22363	38307	Saccharide	Isolate	GCF_900774515.1_25293_8_142-2	refseq	NZ_CAAGUW010000013.1
7785046	GCF_900774515.1_25293_8_142-2_CLST_3	0	sanntis	212121	220261	NRP	Isolate	GCF_900774515.1_25293_8_142-2	refseq	NZ_CAAGUW010000004.1
7785047	GCF_900774515.1_25293_8_142-2_CLST_4	0	sanntis	264033	272615	Other	Isolate	GCF_900774515.1_25293_8_142-2	refseq	NZ_CAAGUW010000004.1
7785049	GCF_900774515.1_25293_8_142-2_CLST_6	10	sanntis	472	26913	Saccharide	Isolate	GCF_900774515.1_25293_8_142-2	refseq	NZ_CAAGUW010000001.1
7785050	GCF_900774515.1_25293_8_142-2_CLST_7	0	sanntis	93657	140331	NRP|Polyketide	Isolate	GCF_900774515.1_25293_8_142-2	refseq	NZ_CAAGUW010000001.1
7785051	GCF_900774515.1_25293_8_142-2_CLST_8	0	sanntis	817985	821881	Polyketide	Isolate	GCF_900774515.1_25293_8_142-2	refseq	NZ_CAAGUW010000001.1
7785055	GCF_900774515.1_25293_8_142-2_CLST_12	0	sanntis	274864	297175	NRP	Isolate	GCF_900774515.1_25293_8_142-2	refseq	NZ_CAAGUW010000002.1
7785056	GCF_900774515.1_25293_8_142-2_CLST_13	0	sanntis	615993	619561	Other	Isolate	GCF_900774515.1_25293_8_142-2	refseq	NZ_CAAGUW010000002.1
7785058	GCF_900774565.1_25293_8_140-2_CLST_0	0	sanntis	112753	116321	Other	Isolate	GCF_900774565.1_25293_8_140-2	refseq	NZ_CAAGUV010000006.1
7785059	GCF_900774565.1_25293_8_140-2_CLST_1	10	sanntis	3	39044	Saccharide	Isolate	GCF_900774565.1_25293_8_140-2	refseq	NZ_CAAGUV010000019.1
7785060	GCF_900774565.1_25293_8_140-2_CLST_2	0	sanntis	24976	47283	NRP	Isolate	GCF_900774565.1_25293_8_140-2	refseq	NZ_CAAGUV010000001.1
7785063	GCF_900774565.1_25293_8_140-2_CLST_5	0	sanntis	212797	220937	NRP	Isolate	GCF_900774565.1_25293_8_140-2	refseq	NZ_CAAGUV010000002.1
7785064	GCF_900774565.1_25293_8_140-2_CLST_6	0	sanntis	264716	273298	Other	Isolate	GCF_900774565.1_25293_8_140-2	refseq	NZ_CAAGUV010000002.1
7785065	GCF_900774565.1_25293_8_140-2_CLST_7	0	sanntis	254420	263823	NRP|Polyketide	Isolate	GCF_900774565.1_25293_8_140-2	refseq	NZ_CAAGUV010000004.1
7785066	GCF_900774565.1_25293_8_140-2_CLST_8	0	sanntis	65578	72404	RiPP	Isolate	GCF_900774565.1_25293_8_140-2	refseq	NZ_CAAGUV010000022.1
7785067	GCF_900774565.1_25293_8_140-2_CLST_9	0	sanntis	55004	70948	Saccharide	Isolate	GCF_900774565.1_25293_8_140-2	refseq	NZ_CAAGUV010000017.1
7785068	GCF_900774565.1_25293_8_140-2_CLST_10	0	sanntis	6462	24084	Saccharide	Isolate	GCF_900774565.1_25293_8_140-2	refseq	NZ_CAAGUV010000026.1
7785071	GCF_900774585.1_25293_8_146-2_CLST_0	0	sanntis	215530	230116	RiPP	Isolate	GCF_900774585.1_25293_8_146-2	refseq	NZ_CAAGUY010000005.1
7785072	GCF_900774585.1_25293_8_146-2_CLST_1	0	sanntis	259033	262929	Polyketide	Isolate	GCF_900774585.1_25293_8_146-2	refseq	NZ_CAAGUY010000007.1
7785075	GCF_900774585.1_25293_8_146-2_CLST_4	0	sanntis	44315	60899	Saccharide	Isolate	GCF_900774585.1_25293_8_146-2	refseq	NZ_CAAGUY010000010.1
7785076	GCF_900774585.1_25293_8_146-2_CLST_5	0	sanntis	13340	51730	Saccharide	Isolate	GCF_900774585.1_25293_8_146-2	refseq	NZ_CAAGUY010000002.1
7785077	GCF_900774585.1_25293_8_146-2_CLST_6	0	sanntis	278876	284869	NRP	Isolate	GCF_900774585.1_25293_8_146-2	refseq	NZ_CAAGUY010000002.1
7785078	GCF_900774585.1_25293_8_146-2_CLST_7	10	sanntis	1	16151	RiPP	Isolate	GCF_900774585.1_25293_8_146-2	refseq	NZ_CAAGUY010000026.1
7785079	GCF_900774585.1_25293_8_146-2_CLST_8	0	sanntis	173580	195538	NRP	Isolate	GCF_900774585.1_25293_8_146-2	refseq	NZ_CAAGUY010000001.1
7785080	GCF_900774585.1_25293_8_146-2_CLST_9	0	sanntis	513411	516960	Other	Isolate	GCF_900774585.1_25293_8_146-2	refseq	NZ_CAAGUY010000001.1
7785083	GCF_900774585.1_25293_8_146-2_CLST_12	0	sanntis	56175	88113	Other	Isolate	GCF_900774585.1_25293_8_146-2	refseq	NZ_CAAGUY010000013.1
7785085	GCF_900774585.1_25293_8_146-2_CLST_14	0	sanntis	22378	38322	Saccharide	Isolate	GCF_900774585.1_25293_8_146-2	refseq	NZ_CAAGUY010000019.1
7785087	GCF_900774605.1_25293_8_143-2_CLST_1	0	sanntis	256417	264557	NRP	Isolate	GCF_900774605.1_25293_8_143-2	refseq	NZ_CAAGVB010000001.1
7785088	GCF_900774605.1_25293_8_143-2_CLST_2	0	sanntis	522535	563464	Saccharide	Isolate	GCF_900774605.1_25293_8_143-2	refseq	NZ_CAAGVB010000001.1
7785089	GCF_900774605.1_25293_8_143-2_CLST_3	0	sanntis	1317393	1321289	Polyketide	Isolate	GCF_900774605.1_25293_8_143-2	refseq	NZ_CAAGVB010000001.1
7785091	GCF_900774605.1_25293_8_143-2_CLST_5	0	sanntis	97662	101218	Other	Isolate	GCF_900774605.1_25293_8_143-2	refseq	NZ_CAAGVB010000002.1
7785092	GCF_900774605.1_25293_8_143-2_CLST_6	0	sanntis	469921	493203	NRP	Isolate	GCF_900774605.1_25293_8_143-2	refseq	NZ_CAAGVB010000002.1
7785096	GCF_900774605.1_25293_8_143-2_CLST_10	0	sanntis	312628	329212	Saccharide	Isolate	GCF_900774605.1_25293_8_143-2	refseq	NZ_CAAGVB010000003.1
7785097	GCF_900774605.1_25293_8_143-2_CLST_11	0	sanntis	156767	169772	RiPP	Isolate	GCF_900774605.1_25293_8_143-2	refseq	NZ_CAAGVB010000006.1
7785098	GCF_900774605.1_25293_8_143-2_CLST_12	0	sanntis	48539	64483	Saccharide	Isolate	GCF_900774605.1_25293_8_143-2	refseq	NZ_CAAGVB010000010.1
7785099	GCF_900774645.1_25293_8_147-2_CLST_0	0	sanntis	52779	103501	NRP|Polyketide	Isolate	GCF_900774645.1_25293_8_147-2	refseq	NZ_CAAGVF010000008.1
7785101	GCF_900774645.1_25293_8_147-2_CLST_2	0	sanntis	626682	665445	Saccharide	Isolate	GCF_900774645.1_25293_8_147-2	refseq	NZ_CAAGVF010000002.1
7785102	GCF_900774645.1_25293_8_147-2_CLST_3	0	sanntis	158464	166604	NRP	Isolate	GCF_900774645.1_25293_8_147-2	refseq	NZ_CAAGVF010000012.1
7785103	GCF_900774645.1_25293_8_147-2_CLST_4	0	sanntis	157648	180929	NRP	Isolate	GCF_900774645.1_25293_8_147-2	refseq	NZ_CAAGVF010000005.1
7785105	GCF_900774645.1_25293_8_147-2_CLST_6	0	sanntis	160963	172913	Saccharide	Isolate	GCF_900774645.1_25293_8_147-2	refseq	NZ_CAAGVF010000004.1
7785106	GCF_900774645.1_25293_8_147-2_CLST_7	0	sanntis	22759	38703	Saccharide	Isolate	GCF_900774645.1_25293_8_147-2	refseq	NZ_CAAGVF010000018.1
7785108	GCF_900774645.1_25293_8_147-2_CLST_9	0	sanntis	98576	102144	Other	Isolate	GCF_900774645.1_25293_8_147-2	refseq	NZ_CAAGVF010000006.1
7785110	GCF_900774645.1_25293_8_147-2_CLST_11	0	sanntis	539916	543149	Polyketide	Isolate	GCF_900774645.1_25293_8_147-2	refseq	NZ_CAAGVF010000001.1
7785112	GCF_900774725.1_25293_8_157-2_CLST_0	0	sanntis	158532	166672	NRP	Isolate	GCF_900774725.1_25293_8_157-2	refseq	NZ_CAAGVN010000005.1
7785113	GCF_900774725.1_25293_8_157-2_CLST_1	0	sanntis	51554	55121	Other	Isolate	GCF_900774725.1_25293_8_157-2	refseq	NZ_CAAGVN010000001.1
7785114	GCF_900774725.1_25293_8_157-2_CLST_2	0	sanntis	356572	378529	NRP	Isolate	GCF_900774725.1_25293_8_157-2	refseq	NZ_CAAGVN010000001.1
7785116	GCF_900774725.1_25293_8_157-2_CLST_4	0	sanntis	48507	64451	Saccharide	Isolate	GCF_900774725.1_25293_8_157-2	refseq	NZ_CAAGVN010000017.1
7785117	GCF_900774725.1_25293_8_157-2_CLST_5	0	sanntis	282223	286119	Polyketide	Isolate	GCF_900774725.1_25293_8_157-2	refseq	NZ_CAAGVN010000003.1
7785119	GCF_900774725.1_25293_8_157-2_CLST_7	0	sanntis	145410	156377	RiPP	Isolate	GCF_900774725.1_25293_8_157-2	refseq	NZ_CAAGVN010000008.1
7785120	GCF_900774725.1_25293_8_157-2_CLST_8	0	sanntis	298558	315144	Saccharide	Isolate	GCF_900774725.1_25293_8_157-2	refseq	NZ_CAAGVN010000007.1
7785122	GCF_900774725.1_25293_8_157-2_CLST_10	10	sanntis	663	36345	NRP|Polyketide	Isolate	GCF_900774725.1_25293_8_157-2	refseq	NZ_CAAGVN010000011.1
7785123	GCF_900774725.1_25293_8_157-2_CLST_11	0	sanntis	113058	153206	Saccharide	Isolate	GCF_900774725.1_25293_8_157-2	refseq	NZ_CAAGVN010000011.1
7785126	GCF_900774775.1_25293_8_2-2_CLST_0	0	sanntis	297932	314516	Saccharide	Isolate	GCF_900774775.1_25293_8_2-2	refseq	NZ_CAAGVV010000004.1
7785127	GCF_900774775.1_25293_8_2-2_CLST_1	0	sanntis	81726	96312	RiPP	Isolate	GCF_900774775.1_25293_8_2-2	refseq	NZ_CAAGVV010000013.1
7785128	GCF_900774775.1_25293_8_2-2_CLST_2	0	sanntis	17388	58400	Saccharide	Isolate	GCF_900774775.1_25293_8_2-2	refseq	NZ_CAAGVV010000003.1
7785129	GCF_900774775.1_25293_8_2-2_CLST_3	0	sanntis	291155	294522	Polyketide	Isolate	GCF_900774775.1_25293_8_2-2	refseq	NZ_CAAGVV010000003.1
7785130	GCF_900774775.1_25293_8_2-2_CLST_4	0	sanntis	48437	64381	Saccharide	Isolate	GCF_900774775.1_25293_8_2-2	refseq	NZ_CAAGVV010000017.1
7785132	GCF_900774775.1_25293_8_2-2_CLST_6	0	sanntis	264663	287827	NRP	Isolate	GCF_900774775.1_25293_8_2-2	refseq	NZ_CAAGVV010000002.1
7785133	GCF_900774775.1_25293_8_2-2_CLST_7	0	sanntis	606224	609773	Other	Isolate	GCF_900774775.1_25293_8_2-2	refseq	NZ_CAAGVV010000002.1
7785135	GCF_900774775.1_25293_8_2-2_CLST_9	0	sanntis	423734	427630	Polyketide	Isolate	GCF_900774775.1_25293_8_2-2	refseq	NZ_CAAGVV010000001.1
7785138	GCF_900774795.1_25293_8_19-2_CLST_0	0	sanntis	100123	104744	Other	Isolate	GCF_900774795.1_25293_8_19-2	refseq	NZ_CAAGVU010000009.1
7785139	GCF_900774795.1_25293_8_19-2_CLST_1	0	sanntis	48545	64489	Saccharide	Isolate	GCF_900774795.1_25293_8_19-2	refseq	NZ_CAAGVU010000018.1
7785141	GCF_900774795.1_25293_8_19-2_CLST_3	0	sanntis	11084	25998	RiPP	Isolate	GCF_900774795.1_25293_8_19-2	refseq	NZ_CAAGVU010000008.1
7785142	GCF_900774795.1_25293_8_19-2_CLST_4	11	sanntis	2	5777	NRP	Isolate	GCF_900774795.1_25293_8_19-2	refseq	NZ_CAAGVU010000032.1
7785144	GCF_900774795.1_25293_8_19-2_CLST_6	0	sanntis	9445	26197	Saccharide	Isolate	GCF_900774795.1_25293_8_19-2	refseq	NZ_CAAGVU010000013.1
7785145	GCF_900774795.1_25293_8_19-2_CLST_7	0	sanntis	758688	780768	NRP	Isolate	GCF_900774795.1_25293_8_19-2	refseq	NZ_CAAGVU010000001.1
7785148	GCF_900774795.1_25293_8_19-2_CLST_10	0	sanntis	65954	101819	NRP|Polyketide	Isolate	GCF_900774795.1_25293_8_19-2	refseq	NZ_CAAGVU010000002.1
7785149	GCF_900774795.1_25293_8_19-2_CLST_11	0	sanntis	112291	175724	NRP|Polyketide	Isolate	GCF_900774795.1_25293_8_19-2	refseq	NZ_CAAGVU010000002.1
7785150	GCF_900774795.1_25293_8_19-2_CLST_12	0	sanntis	236786	278013	Saccharide	Isolate	GCF_900774795.1_25293_8_19-2	refseq	NZ_CAAGVU010000002.1
7785151	GCF_900774795.1_25293_8_19-2_CLST_13	0	sanntis	504966	513106	NRP	Isolate	GCF_900774795.1_25293_8_19-2	refseq	NZ_CAAGVU010000002.1
7785154	GCF_900774795.1_25293_8_19-2_CLST_16	0	sanntis	49027	70058	Other	Isolate	GCF_900774795.1_25293_8_19-2	refseq	NZ_CAAGVU010000019.1
7785156	GCF_900774795.1_25293_8_19-2_CLST_18	0	sanntis	359404	363300	Polyketide	Isolate	GCF_900774795.1_25293_8_19-2	refseq	NZ_CAAGVU010000005.1
7785157	GCF_900774815.1_25293_8_18-2_CLST_0	0	sanntis	47920	63864	Saccharide	Isolate	GCF_900774815.1_25293_8_18-2	refseq	NZ_CAAGVS010000015.1
7785158	GCF_900774815.1_25293_8_18-2_CLST_1	0	sanntis	69515	110519	Saccharide	Isolate	GCF_900774815.1_25293_8_18-2	refseq	NZ_CAAGVS010000001.1
7785159	GCF_900774815.1_25293_8_18-2_CLST_2	0	sanntis	187860	226231	NRP|Polyketide	Isolate	GCF_900774815.1_25293_8_18-2	refseq	NZ_CAAGVS010000001.1
7785160	GCF_900774815.1_25293_8_18-2_CLST_3	0	sanntis	1251050	1260453	NRP|Polyketide	Isolate	GCF_900774815.1_25293_8_18-2	refseq	NZ_CAAGVS010000001.1
7785164	GCF_900774815.1_25293_8_18-2_CLST_7	0	sanntis	84297	98884	RiPP	Isolate	GCF_900774815.1_25293_8_18-2	refseq	NZ_CAAGVS010000010.1
7785165	GCF_900774815.1_25293_8_18-2_CLST_8	0	sanntis	24158	46116	NRP	Isolate	GCF_900774815.1_25293_8_18-2	refseq	NZ_CAAGVS010000007.1
7785167	GCF_900774815.1_25293_8_18-2_CLST_10	0	sanntis	210357	218497	NRP	Isolate	GCF_900774815.1_25293_8_18-2	refseq	NZ_CAAGVS010000003.1
7785168	GCF_900774815.1_25293_8_18-2_CLST_11	0	sanntis	262276	270858	Other	Isolate	GCF_900774815.1_25293_8_18-2	refseq	NZ_CAAGVS010000003.1
7785169	GCF_900774815.1_25293_8_18-2_CLST_12	0	sanntis	270158	286742	Saccharide	Isolate	GCF_900774815.1_25293_8_18-2	refseq	NZ_CAAGVS010000004.1
7785171	GCF_900774815.1_25293_8_18-2_CLST_14	10	sanntis	408	3848	Other	Isolate	GCF_900774815.1_25293_8_18-2	refseq	NZ_CAAGVS010000011.1
7785172	GCF_900774915.1_25293_8_25-2_CLST_0	10	sanntis	65	14507	RiPP	Isolate	GCF_900774915.1_25293_8_25-2	refseq	NZ_CAAGWF010000027.1
7785173	GCF_900774915.1_25293_8_25-2_CLST_1	11	sanntis	3	5775	NRP	Isolate	GCF_900774915.1_25293_8_25-2	refseq	NZ_CAAGWF010000037.1
7785176	GCF_900774915.1_25293_8_25-2_CLST_4	0	sanntis	206812	221726	RiPP	Isolate	GCF_900774915.1_25293_8_25-2	refseq	NZ_CAAGWF010000008.1
7785177	GCF_900774915.1_25293_8_25-2_CLST_5	0	sanntis	188117	205907	Saccharide	Isolate	GCF_900774915.1_25293_8_25-2	refseq	NZ_CAAGWF010000009.1
7785178	GCF_900774915.1_25293_8_25-2_CLST_6	1	sanntis	100330	102866	Other	Isolate	GCF_900774915.1_25293_8_25-2	refseq	NZ_CAAGWF010000015.1
7785179	GCF_900774915.1_25293_8_25-2_CLST_7	10	sanntis	74	16347	Other	Isolate	GCF_900774915.1_25293_8_25-2	refseq	NZ_CAAGWF010000020.1
7785181	GCF_900774915.1_25293_8_25-2_CLST_9	0	sanntis	22372	38316	Saccharide	Isolate	GCF_900774915.1_25293_8_25-2	refseq	NZ_CAAGWF010000018.1
7785183	GCF_900774915.1_25293_8_25-2_CLST_11	0	sanntis	292093	300233	NRP	Isolate	GCF_900774915.1_25293_8_25-2	refseq	NZ_CAAGWF010000001.1
7785184	GCF_900774915.1_25293_8_25-2_CLST_12	0	sanntis	529528	567621	Saccharide	Isolate	GCF_900774915.1_25293_8_25-2	refseq	NZ_CAAGWF010000001.1
7785185	GCF_900774915.1_25293_8_25-2_CLST_13	0	sanntis	624787	692908	NRP|Polyketide	Isolate	GCF_900774915.1_25293_8_25-2	refseq	NZ_CAAGWF010000001.1
7785186	GCF_900774915.1_25293_8_25-2_CLST_14	0	sanntis	703380	739245	NRP|Polyketide	Isolate	GCF_900774915.1_25293_8_25-2	refseq	NZ_CAAGWF010000001.1
7785188	GCF_900774915.1_25293_8_25-2_CLST_16	0	sanntis	24646	46726	NRP	Isolate	GCF_900774915.1_25293_8_25-2	refseq	NZ_CAAGWF010000002.1
7785191	GCF_900774915.1_25293_8_25-2_CLST_19	0	sanntis	31462	35358	Polyketide	Isolate	GCF_900774915.1_25293_8_25-2	refseq	NZ_CAAGWF010000006.1
7785192	GCF_900774915.1_25293_8_25-2_CLST_20	0	sanntis	346042	355445	NRP|Polyketide	Isolate	GCF_900774915.1_25293_8_25-2	refseq	NZ_CAAGWF010000006.1
7785193	GCF_900774935.1_25293_8_32-2_CLST_0	0	sanntis	195638	210222	RiPP	Isolate	GCF_900774935.1_25293_8_32-2	refseq	NZ_CAAGWI010000003.1
7785194	GCF_900774935.1_25293_8_32-2_CLST_1	0	sanntis	283684	305769	NRP	Isolate	GCF_900774935.1_25293_8_32-2	refseq	NZ_CAAGWI010000001.1
7785196	GCF_900774935.1_25293_8_32-2_CLST_3	0	sanntis	24608	40552	Saccharide	Isolate	GCF_900774935.1_25293_8_32-2	refseq	NZ_CAAGWI010000020.1
7785199	GCF_900774935.1_25293_8_32-2_CLST_6	0	sanntis	15305	23445	NRP	Isolate	GCF_900774935.1_25293_8_32-2	refseq	NZ_CAAGWI010000015.1
7785200	GCF_900774935.1_25293_8_32-2_CLST_7	0	sanntis	44883	61467	Saccharide	Isolate	GCF_900774935.1_25293_8_32-2	refseq	NZ_CAAGWI010000014.1
7785201	GCF_900774935.1_25293_8_32-2_CLST_8	0	sanntis	94442	123788	Saccharide	Isolate	GCF_900774935.1_25293_8_32-2	refseq	NZ_CAAGWI010000018.1
7785202	GCF_900774935.1_25293_8_32-2_CLST_9	0	sanntis	231881	235777	Polyketide	Isolate	GCF_900774935.1_25293_8_32-2	refseq	NZ_CAAGWI010000009.1
7785204	GCF_900774985.1_25293_8_39-2_CLST_0	11	sanntis	183	14541	Saccharide	Isolate	GCF_900774985.1_25293_8_39-2	refseq	NZ_CAAGWN010000031.1
7785205	GCF_900774985.1_25293_8_39-2_CLST_1	0	sanntis	655892	684511	Saccharide	Isolate	GCF_900774985.1_25293_8_39-2	refseq	NZ_CAAGWN010000001.1
7785206	GCF_900774985.1_25293_8_39-2_CLST_2	0	sanntis	229693	237833	NRP	Isolate	GCF_900774985.1_25293_8_39-2	refseq	NZ_CAAGWN010000004.1
7785208	GCF_900774985.1_25293_8_39-2_CLST_4	0	sanntis	48599	64542	Saccharide	Isolate	GCF_900774985.1_25293_8_39-2	refseq	NZ_CAAGWN010000016.1
7785211	GCF_900774985.1_25293_8_39-2_CLST_7	0	sanntis	269454	286098	Saccharide	Isolate	GCF_900774985.1_25293_8_39-2	refseq	NZ_CAAGWN010000003.1
7785212	GCF_900774985.1_25293_8_39-2_CLST_8	0	sanntis	28671	32232	Other	Isolate	GCF_900774985.1_25293_8_39-2	refseq	NZ_CAAGWN010000005.1
7785213	GCF_900774985.1_25293_8_39-2_CLST_9	0	sanntis	372965	395715	NRP	Isolate	GCF_900774985.1_25293_8_39-2	refseq	NZ_CAAGWN010000005.1
7785215	GCF_900774985.1_25293_8_39-2_CLST_11	0	sanntis	7668	20995	RiPP	Isolate	GCF_900774985.1_25293_8_39-2	refseq	NZ_CAAGWN010000017.1
7785217	GCF_900775025.1_25293_8_36-2_CLST_1	1	sanntis	96082	99978	Polyketide	Isolate	GCF_900775025.1_25293_8_36-2	refseq	NZ_CAAGWR010000019.1
7785219	GCF_900775025.1_25293_8_36-2_CLST_3	0	sanntis	22389	38332	Saccharide	Isolate	GCF_900775025.1_25293_8_36-2	refseq	NZ_CAAGWR010000024.1
7785220	GCF_900775025.1_25293_8_36-2_CLST_4	0	sanntis	269624	286209	Saccharide	Isolate	GCF_900775025.1_25293_8_36-2	refseq	NZ_CAAGWR010000001.1
7785221	GCF_900775025.1_25293_8_36-2_CLST_5	0	sanntis	10919	34432	NRP	Isolate	GCF_900775025.1_25293_8_36-2	refseq	NZ_CAAGWR010000002.1
7785223	GCF_900775025.1_25293_8_36-2_CLST_7	0	sanntis	159561	173632	RiPP	Isolate	GCF_900775025.1_25293_8_36-2	refseq	NZ_CAAGWR010000012.1
7785224	GCF_900775025.1_25293_8_36-2_CLST_8	1	sanntis	88143	114794	Saccharide	Isolate	GCF_900775025.1_25293_8_36-2	refseq	NZ_CAAGWR010000017.1
7785226	GCF_900775025.1_25293_8_36-2_CLST_10	0	sanntis	14507	22646	NRP	Isolate	GCF_900775025.1_25293_8_36-2	refseq	NZ_CAAGWR010000015.1
7785227	GCF_900775035.1_25293_8_41-2_CLST_0	0	sanntis	23489	38075	RiPP	Isolate	GCF_900775035.1_25293_8_41-2	refseq	NZ_CAAGWS010000006.1
7785228	GCF_900775035.1_25293_8_41-2_CLST_1	0	sanntis	504968	525875	NRP	Isolate	GCF_900775035.1_25293_8_41-2	refseq	NZ_CAAGWS010000002.1
7785231	GCF_900775035.1_25293_8_41-2_CLST_4	0	sanntis	48423	64367	Saccharide	Isolate	GCF_900775035.1_25293_8_41-2	refseq	NZ_CAAGWS010000010.1
7785232	GCF_900775035.1_25293_8_41-2_CLST_5	0	sanntis	707115	708007	NRP	Isolate	GCF_900775035.1_25293_8_41-2	refseq	NZ_CAAGWS010000001.1
7785233	GCF_900775035.1_25293_8_41-2_CLST_6	0	sanntis	1390009	1427381	NRP|Polyketide	Isolate	GCF_900775035.1_25293_8_41-2	refseq	NZ_CAAGWS010000001.1
7785234	GCF_900775035.1_25293_8_41-2_CLST_7	0	sanntis	1497727	1526984	Saccharide	Isolate	GCF_900775035.1_25293_8_41-2	refseq	NZ_CAAGWS010000001.1
7785235	GCF_900775035.1_25293_8_41-2_CLST_8	0	sanntis	1576354	1603364	Saccharide	Isolate	GCF_900775035.1_25293_8_41-2	refseq	NZ_CAAGWS010000001.1
7785236	GCF_900775035.1_25293_8_41-2_CLST_9	0	sanntis	1837050	1845190	NRP	Isolate	GCF_900775035.1_25293_8_41-2	refseq	NZ_CAAGWS010000001.1
7785240	GCF_900775035.1_25293_8_41-2_CLST_13	0	sanntis	270180	286765	Saccharide	Isolate	GCF_900775035.1_25293_8_41-2	refseq	NZ_CAAGWS010000004.1
7785242	GCF_900775045.1_25293_8_43-2_CLST_1	0	sanntis	48334	64278	Saccharide	Isolate	GCF_900775045.1_25293_8_43-2	refseq	NZ_CAAGWU010000011.1
7785243	GCF_900775045.1_25293_8_43-2_CLST_2	0	sanntis	203536	218450	RiPP	Isolate	GCF_900775045.1_25293_8_43-2	refseq	NZ_CAAGWU010000006.1
7785244	GCF_900775045.1_25293_8_43-2_CLST_3	0	sanntis	251157	259297	NRP	Isolate	GCF_900775045.1_25293_8_43-2	refseq	NZ_CAAGWU010000001.1
7785245	GCF_900775045.1_25293_8_43-2_CLST_4	0	sanntis	499941	540597	Saccharide	Isolate	GCF_900775045.1_25293_8_43-2	refseq	NZ_CAAGWU010000001.1
7785246	GCF_900775045.1_25293_8_43-2_CLST_5	0	sanntis	601060	647735	NRP|Polyketide	Isolate	GCF_900775045.1_25293_8_43-2	refseq	NZ_CAAGWU010000001.1
7785247	GCF_900775045.1_25293_8_43-2_CLST_6	0	sanntis	1332185	1336621	Polyketide	Isolate	GCF_900775045.1_25293_8_43-2	refseq	NZ_CAAGWU010000001.1
7785250	GCF_900775045.1_25293_8_43-2_CLST_9	0	sanntis	301898	318482	Saccharide	Isolate	GCF_900775045.1_25293_8_43-2	refseq	NZ_CAAGWU010000005.1
7785251	GCF_900775045.1_25293_8_43-2_CLST_10	0	sanntis	100241	103797	Other	Isolate	GCF_900775045.1_25293_8_43-2	refseq	NZ_CAAGWU010000004.1
7785252	GCF_900775045.1_25293_8_43-2_CLST_11	0	sanntis	418535	440739	NRP	Isolate	GCF_900775045.1_25293_8_43-2	refseq	NZ_CAAGWU010000004.1
7785255	GCF_900775085.1_25293_8_49-2_CLST_0	0	sanntis	646084	649980	Polyketide	Isolate	GCF_900775085.1_25293_8_49-2	refseq	NZ_CAAGWV010000002.1
7785257	GCF_900775085.1_25293_8_49-2_CLST_2	0	sanntis	100646	104207	Other	Isolate	GCF_900775085.1_25293_8_49-2	refseq	NZ_CAAGWV010000003.1
7785258	GCF_900775085.1_25293_8_49-2_CLST_3	0	sanntis	425448	447529	NRP	Isolate	GCF_900775085.1_25293_8_49-2	refseq	NZ_CAAGWV010000003.1
7785261	GCF_900775085.1_25293_8_49-2_CLST_6	0	sanntis	155620	170251	RiPP	Isolate	GCF_900775085.1_25293_8_49-2	refseq	NZ_CAAGWV010000007.1
7785263	GCF_900775085.1_25293_8_49-2_CLST_8	0	sanntis	48705	64649	Saccharide	Isolate	GCF_900775085.1_25293_8_49-2	refseq	NZ_CAAGWV010000010.1
7785264	GCF_900775085.1_25293_8_49-2_CLST_9	0	sanntis	426557	481462	NRP|Polyketide	Isolate	GCF_900775085.1_25293_8_49-2	refseq	NZ_CAAGWV010000001.1
7785265	GCF_900775085.1_25293_8_49-2_CLST_10	0	sanntis	546244	592175	Saccharide	Isolate	GCF_900775085.1_25293_8_49-2	refseq	NZ_CAAGWV010000001.1
7785266	GCF_900775085.1_25293_8_49-2_CLST_11	0	sanntis	815626	823766	NRP	Isolate	GCF_900775085.1_25293_8_49-2	refseq	NZ_CAAGWV010000001.1
7785268	GCF_900775085.1_25293_8_49-2_CLST_13	0	sanntis	267552	284136	Saccharide	Isolate	GCF_900775085.1_25293_8_49-2	refseq	NZ_CAAGWV010000005.1
7785269	GCF_900775095.1_25293_8_46-2_CLST_0	0	sanntis	187314	195454	NRP	Isolate	GCF_900775095.1_25293_8_46-2	refseq	NZ_CAAGWZ010000004.1
7785270	GCF_900775095.1_25293_8_46-2_CLST_1	1	sanntis	156454	164184	RiPP	Isolate	GCF_900775095.1_25293_8_46-2	refseq	NZ_CAAGWZ010000012.1
7785271	GCF_900775095.1_25293_8_46-2_CLST_2	0	sanntis	89974	93542	Other	Isolate	GCF_900775095.1_25293_8_46-2	refseq	NZ_CAAGWZ010000019.1
7785273	GCF_900775095.1_25293_8_46-2_CLST_4	0	sanntis	269353	290896	NRP	Isolate	GCF_900775095.1_25293_8_46-2	refseq	NZ_CAAGWZ010000001.1
7785276	GCF_900775095.1_25293_8_46-2_CLST_7	0	sanntis	44507	61092	Saccharide	Isolate	GCF_900775095.1_25293_8_46-2	refseq	NZ_CAAGWZ010000024.1
7785277	GCF_900775095.1_25293_8_46-2_CLST_8	10	sanntis	1	31239	Saccharide	Isolate	GCF_900775095.1_25293_8_46-2	refseq	NZ_CAAGWZ010000032.1
7785278	GCF_900775095.1_25293_8_46-2_CLST_9	0	sanntis	48316	64260	Saccharide	Isolate	GCF_900775095.1_25293_8_46-2	refseq	NZ_CAAGWZ010000022.1
7785281	GCF_900775105.1_25293_8_5-2_CLST_1	0	sanntis	489455	533404	Saccharide	Isolate	GCF_900775105.1_25293_8_5-2	refseq	NZ_CAAGXB010000001.1
7785282	GCF_900775105.1_25293_8_5-2_CLST_2	0	sanntis	760089	768229	NRP	Isolate	GCF_900775105.1_25293_8_5-2	refseq	NZ_CAAGXB010000001.1
7785283	GCF_900775105.1_25293_8_5-2_CLST_3	0	sanntis	268487	285066	Saccharide	Isolate	GCF_900775105.1_25293_8_5-2	refseq	NZ_CAAGXB010000008.1
7785284	GCF_900775105.1_25293_8_5-2_CLST_4	0	sanntis	47228	51124	Polyketide	Isolate	GCF_900775105.1_25293_8_5-2	refseq	NZ_CAAGXB010000009.1
7785286	GCF_900775105.1_25293_8_5-2_CLST_6	11	sanntis	1	11149	RiPP	Isolate	GCF_900775105.1_25293_8_5-2	refseq	NZ_CAAGXB010000026.1
7785289	GCF_900775105.1_25293_8_5-2_CLST_9	0	sanntis	232065	242911	RiPP	Isolate	GCF_900775105.1_25293_8_5-2	refseq	NZ_CAAGXB010000005.1
7785290	GCF_900775105.1_25293_8_5-2_CLST_10	0	sanntis	48670	64614	Saccharide	Isolate	GCF_900775105.1_25293_8_5-2	refseq	NZ_CAAGXB010000011.1
7785291	GCF_900775105.1_25293_8_5-2_CLST_11	0	sanntis	9236	21242	Other	Isolate	GCF_900775105.1_25293_8_5-2	refseq	NZ_CAAGXB010000017.1
7785293	GCF_900775105.1_25293_8_5-2_CLST_13	0	sanntis	279066	301259	NRP	Isolate	GCF_900775105.1_25293_8_5-2	refseq	NZ_CAAGXB010000002.1
7785295	GCF_900775155.1_25293_8_50-2_CLST_0	0	sanntis	37070	40966	Polyketide	Isolate	GCF_900775155.1_25293_8_50-2	refseq	NZ_CAAGXE010000023.1
7785297	GCF_900775155.1_25293_8_50-2_CLST_2	0	sanntis	9243	28925	Saccharide	Isolate	GCF_900775155.1_25293_8_50-2	refseq	NZ_CAAGXE010000048.1
7785298	GCF_900775155.1_25293_8_50-2_CLST_3	0	sanntis	48594	64538	Saccharide	Isolate	GCF_900775155.1_25293_8_50-2	refseq	NZ_CAAGXE010000025.1
7785299	GCF_900775155.1_25293_8_50-2_CLST_4	0	sanntis	194767	198334	Other	Isolate	GCF_900775155.1_25293_8_50-2	refseq	NZ_CAAGXE010000003.1
7785301	GCF_900775155.1_25293_8_50-2_CLST_6	0	sanntis	11686	34003	NRP	Isolate	GCF_900775155.1_25293_8_50-2	refseq	NZ_CAAGXE010000007.1
7785303	GCF_900775155.1_25293_8_50-2_CLST_8	0	sanntis	106435	113457	RiPP	Isolate	GCF_900775155.1_25293_8_50-2	refseq	NZ_CAAGXE010000018.1
7785304	GCF_900775155.1_25293_8_50-2_CLST_9	0	sanntis	7460	35886	NRP|Polyketide	Isolate	GCF_900775155.1_25293_8_50-2	refseq	NZ_CAAGXE010000044.1
7785306	GCF_900775155.1_25293_8_50-2_CLST_11	0	sanntis	44789	61541	Saccharide	Isolate	GCF_900775155.1_25293_8_50-2	refseq	NZ_CAAGXE010000029.1
7785308	GCF_900775155.1_25293_8_50-2_CLST_13	0	sanntis	211250	218313	Polyketide	Isolate	GCF_900775155.1_25293_8_50-2	refseq	NZ_CAAGXE010000001.1
7785309	GCF_900775295.1_25293_8_65-2_CLST_0	11	sanntis	1	7296	Saccharide	Isolate	GCF_900775295.1_25293_8_65-2	refseq	NZ_CAAGXS010000031.1
7785310	GCF_900775295.1_25293_8_65-2_CLST_1	0	sanntis	39229	42778	Other	Isolate	GCF_900775295.1_25293_8_65-2	refseq	NZ_CAAGXS010000005.1
7785311	GCF_900775295.1_25293_8_65-2_CLST_2	0	sanntis	357353	379544	NRP	Isolate	GCF_900775295.1_25293_8_65-2	refseq	NZ_CAAGXS010000005.1
7785313	GCF_900775295.1_25293_8_65-2_CLST_4	10	sanntis	1	20406	Saccharide	Isolate	GCF_900775295.1_25293_8_65-2	refseq	NZ_CAAGXS010000025.1
7785314	GCF_900775295.1_25293_8_65-2_CLST_5	0	sanntis	48592	64536	Saccharide	Isolate	GCF_900775295.1_25293_8_65-2	refseq	NZ_CAAGXS010000015.1
7785315	GCF_900775295.1_25293_8_65-2_CLST_6	0	sanntis	213547	228463	RiPP	Isolate	GCF_900775295.1_25293_8_65-2	refseq	NZ_CAAGXS010000009.1
7785316	GCF_900775295.1_25293_8_65-2_CLST_7	0	sanntis	575989	579885	Polyketide	Isolate	GCF_900775295.1_25293_8_65-2	refseq	NZ_CAAGXS010000001.1
7785318	GCF_900775295.1_25293_8_65-2_CLST_9	0	sanntis	298463	315043	Saccharide	Isolate	GCF_900775295.1_25293_8_65-2	refseq	NZ_CAAGXS010000002.1
7785319	GCF_900775295.1_25293_8_65-2_CLST_10	0	sanntis	231568	239708	NRP	Isolate	GCF_900775295.1_25293_8_65-2	refseq	NZ_CAAGXS010000004.1
7785320	GCF_900775295.1_25293_8_65-2_CLST_11	1	sanntis	11074	22911	Saccharide	Isolate	GCF_900775295.1_25293_8_65-2	refseq	NZ_CAAGXS010000024.1
7785323	GCF_900775345.1_25293_8_72-2_CLST_0	0	sanntis	67813	78666	Saccharide	Isolate	GCF_900775345.1_25293_8_72-2	refseq	NZ_CAAGYE010000009.1
7785324	GCF_900775345.1_25293_8_72-2_CLST_1	0	sanntis	22600	38544	Saccharide	Isolate	GCF_900775345.1_25293_8_72-2	refseq	NZ_CAAGYE010000008.1
7785326	GCF_900775345.1_25293_8_72-2_CLST_3	0	sanntis	19481	27621	NRP	Isolate	GCF_900775345.1_25293_8_72-2	refseq	NZ_CAAGYE010000007.1
7785327	GCF_900775345.1_25293_8_72-2_CLST_4	0	sanntis	254166	295548	Saccharide	Isolate	GCF_900775345.1_25293_8_72-2	refseq	NZ_CAAGYE010000007.1
7785329	GCF_900775345.1_25293_8_72-2_CLST_6	0	sanntis	173791	195878	NRP	Isolate	GCF_900775345.1_25293_8_72-2	refseq	NZ_CAAGYE010000003.1
7785330	GCF_900775345.1_25293_8_72-2_CLST_7	0	sanntis	543313	546869	Other	Isolate	GCF_900775345.1_25293_8_72-2	refseq	NZ_CAAGYE010000003.1
7785332	GCF_900775345.1_25293_8_72-2_CLST_9	0	sanntis	158747	171421	RiPP	Isolate	GCF_900775345.1_25293_8_72-2	refseq	NZ_CAAGYE010000005.1
7785334	GCF_900775355.1_25293_8_71-2_CLST_0	0	sanntis	303696	307592	Polyketide	Isolate	GCF_900775355.1_25293_8_71-2	refseq	NZ_CAAGYA010000002.1
7785335	GCF_900775355.1_25293_8_71-2_CLST_1	0	sanntis	619409	628976	NRP|Polyketide	Isolate	GCF_900775355.1_25293_8_71-2	refseq	NZ_CAAGYA010000002.1
7785337	GCF_900775355.1_25293_8_71-2_CLST_3	0	sanntis	59255	62804	Other	Isolate	GCF_900775355.1_25293_8_71-2	refseq	NZ_CAAGYA010000001.1
7785338	GCF_900775355.1_25293_8_71-2_CLST_4	0	sanntis	310588	329458	NRP	Isolate	GCF_900775355.1_25293_8_71-2	refseq	NZ_CAAGYA010000001.1
7785341	GCF_900775355.1_25293_8_71-2_CLST_7	10	sanntis	153	7202	RiPP	Isolate	GCF_900775355.1_25293_8_71-2	refseq	NZ_CAAGYA010000019.1
7785343	GCF_900775355.1_25293_8_71-2_CLST_9	0	sanntis	298096	314680	Saccharide	Isolate	GCF_900775355.1_25293_8_71-2	refseq	NZ_CAAGYA010000004.1
7785344	GCF_900775355.1_25293_8_71-2_CLST_10	0	sanntis	22391	38335	Saccharide	Isolate	GCF_900775355.1_25293_8_71-2	refseq	NZ_CAAGYA010000014.1
7785345	GCF_900775355.1_25293_8_71-2_CLST_11	0	sanntis	17384	57614	Saccharide	Isolate	GCF_900775355.1_25293_8_71-2	refseq	NZ_CAAGYA010000005.1
7785346	GCF_900775395.1_25293_8_73-2_CLST_0	0	sanntis	93106	96655	Other	Isolate	GCF_900775395.1_25293_8_73-2	refseq	NZ_CAAGXX010000003.1
7785347	GCF_900775395.1_25293_8_73-2_CLST_1	0	sanntis	459624	482787	NRP	Isolate	GCF_900775395.1_25293_8_73-2	refseq	NZ_CAAGXX010000003.1
7785349	GCF_900775395.1_25293_8_73-2_CLST_3	0	sanntis	48410	64354	Saccharide	Isolate	GCF_900775395.1_25293_8_73-2	refseq	NZ_CAAGXX010000010.1
7785351	GCF_900775395.1_25293_8_73-2_CLST_5	0	sanntis	164035	178370	Saccharide	Isolate	GCF_900775395.1_25293_8_73-2	refseq	NZ_CAAGXX010000004.1
7785352	GCF_900775395.1_25293_8_73-2_CLST_6	0	sanntis	208037	223708	RiPP	Isolate	GCF_900775395.1_25293_8_73-2	refseq	NZ_CAAGXX010000006.1
7785353	GCF_900775395.1_25293_8_73-2_CLST_7	0	sanntis	1033983	1037879	Polyketide	Isolate	GCF_900775395.1_25293_8_73-2	refseq	NZ_CAAGXX010000001.1
7785354	GCF_900775395.1_25293_8_73-2_CLST_8	0	sanntis	1779176	1818242	Saccharide	Isolate	GCF_900775395.1_25293_8_73-2	refseq	NZ_CAAGXX010000001.1
7785355	GCF_900775395.1_25293_8_73-2_CLST_9	0	sanntis	2037226	2045366	NRP	Isolate	GCF_900775395.1_25293_8_73-2	refseq	NZ_CAAGXX010000001.1
7785360	GCF_900775405.1_25293_8_77-2_CLST_2	10	sanntis	3	54414	NRP|Polyketide	Isolate	GCF_900775405.1_25293_8_77-2	refseq	NZ_CAAGYC010000016.1
7785361	GCF_900775405.1_25293_8_77-2_CLST_3	0	sanntis	84168	114430	Saccharide	Isolate	GCF_900775405.1_25293_8_77-2	refseq	NZ_CAAGYC010000016.1
7785363	GCF_900775405.1_25293_8_77-2_CLST_5	10	sanntis	115	10669	Saccharide	Isolate	GCF_900775405.1_25293_8_77-2	refseq	NZ_CAAGYC010000002.1
7785364	GCF_900775405.1_25293_8_77-2_CLST_6	0	sanntis	229699	237839	NRP	Isolate	GCF_900775405.1_25293_8_77-2	refseq	NZ_CAAGYC010000002.1
7785365	GCF_900775405.1_25293_8_77-2_CLST_7	0	sanntis	48395	64339	Saccharide	Isolate	GCF_900775405.1_25293_8_77-2	refseq	NZ_CAAGYC010000019.1
7785366	GCF_900775405.1_25293_8_77-2_CLST_8	0	sanntis	146530	157376	RiPP	Isolate	GCF_900775405.1_25293_8_77-2	refseq	NZ_CAAGYC010000008.1
7785367	GCF_900775405.1_25293_8_77-2_CLST_9	11	sanntis	2	4928	NRP|Polyketide	Isolate	GCF_900775405.1_25293_8_77-2	refseq	NZ_CAAGYC010000042.1
7785370	GCF_900775405.1_25293_8_77-2_CLST_12	10	sanntis	3	21111	NRP|Polyketide	Isolate	GCF_900775405.1_25293_8_77-2	refseq	NZ_CAAGYC010000001.1
7785371	GCF_900775405.1_25293_8_77-2_CLST_13	0	sanntis	31583	67448	NRP|Polyketide	Isolate	GCF_900775405.1_25293_8_77-2	refseq	NZ_CAAGYC010000001.1
7785373	GCF_900775405.1_25293_8_77-2_CLST_15	0	sanntis	57355	74107	Saccharide	Isolate	GCF_900775405.1_25293_8_77-2	refseq	NZ_CAAGYC010000005.1
7785374	GCF_900775405.1_25293_8_77-2_CLST_16	0	sanntis	11105	33422	NRP	Isolate	GCF_900775405.1_25293_8_77-2	refseq	NZ_CAAGYC010000004.1
7785375	GCF_900775405.1_25293_8_77-2_CLST_17	0	sanntis	387607	391174	Other	Isolate	GCF_900775405.1_25293_8_77-2	refseq	NZ_CAAGYC010000004.1
7785377	GCF_900775405.1_25293_8_77-2_CLST_19	0	sanntis	160586	164482	Polyketide	Isolate	GCF_900775405.1_25293_8_77-2	refseq	NZ_CAAGYC010000003.1
7785379	GCF_900775415.1_25293_8_75-2_CLST_0	0	sanntis	48410	64354	Saccharide	Isolate	GCF_900775415.1_25293_8_75-2	refseq	NZ_CAAGXW010000021.1
7785380	GCF_900775415.1_25293_8_75-2_CLST_1	0	sanntis	214730	218626	Polyketide	Isolate	GCF_900775415.1_25293_8_75-2	refseq	NZ_CAAGXW010000006.1
7785383	GCF_900775415.1_25293_8_75-2_CLST_4	0	sanntis	173450	195408	NRP	Isolate	GCF_900775415.1_25293_8_75-2	refseq	NZ_CAAGXW010000007.1
7785386	GCF_900775415.1_25293_8_75-2_CLST_7	10	sanntis	2	32764	NRP|Polyketide	Isolate	GCF_900775415.1_25293_8_75-2	refseq	NZ_CAAGXW010000017.1
7785388	GCF_900775415.1_25293_8_75-2_CLST_9	0	sanntis	106732	110281	Other	Isolate	GCF_900775415.1_25293_8_75-2	refseq	NZ_CAAGXW010000013.1
7785389	GCF_900775415.1_25293_8_75-2_CLST_10	0	sanntis	43430	60014	Saccharide	Isolate	GCF_900775415.1_25293_8_75-2	refseq	NZ_CAAGXW010000018.1
7785390	GCF_900775415.1_25293_8_75-2_CLST_11	0	sanntis	249461	264047	RiPP	Isolate	GCF_900775415.1_25293_8_75-2	refseq	NZ_CAAGXW010000003.1
7785391	GCF_900775415.1_25293_8_75-2_CLST_12	0	sanntis	13359	51749	Saccharide	Isolate	GCF_900775415.1_25293_8_75-2	refseq	NZ_CAAGXW010000001.1
7785392	GCF_900775415.1_25293_8_75-2_CLST_13	0	sanntis	278885	284878	NRP	Isolate	GCF_900775415.1_25293_8_75-2	refseq	NZ_CAAGXW010000001.1
7785393	GCF_900775455.1_25293_8_81-2_CLST_0	0	sanntis	1022863	1045427	NRP	Isolate	GCF_900775455.1_25293_8_81-2	refseq	NZ_CAAGYJ010000001.1
7785394	GCF_900775455.1_25293_8_81-2_CLST_1	0	sanntis	1352831	1356386	Other	Isolate	GCF_900775455.1_25293_8_81-2	refseq	NZ_CAAGYJ010000001.1
7785397	GCF_900775455.1_25293_8_81-2_CLST_4	0	sanntis	181960	196425	RiPP	Isolate	GCF_900775455.1_25293_8_81-2	refseq	NZ_CAAGYJ010000009.1
7785399	GCF_900775455.1_25293_8_81-2_CLST_6	0	sanntis	234028	237924	Polyketide	Isolate	GCF_900775455.1_25293_8_81-2	refseq	NZ_CAAGYJ010000008.1
7785401	GCF_900775455.1_25293_8_81-2_CLST_8	0	sanntis	295360	311945	Saccharide	Isolate	GCF_900775455.1_25293_8_81-2	refseq	NZ_CAAGYJ010000003.1
7785402	GCF_900775455.1_25293_8_81-2_CLST_9	0	sanntis	22633	38577	Saccharide	Isolate	GCF_900775455.1_25293_8_81-2	refseq	NZ_CAAGYJ010000012.1
7785403	GCF_900775455.1_25293_8_81-2_CLST_10	0	sanntis	54207	62347	NRP	Isolate	GCF_900775455.1_25293_8_81-2	refseq	NZ_CAAGYJ010000007.1
7785404	GCF_900775455.1_25293_8_81-2_CLST_11	0	sanntis	155225	157596	RiPP	Isolate	GCF_900775455.1_25293_8_81-2	refseq	NZ_CAAGYJ010000007.1
7785405	GCF_900775455.1_25293_8_81-2_CLST_12	0	sanntis	296714	336270	Saccharide	Isolate	GCF_900775455.1_25293_8_81-2	refseq	NZ_CAAGYJ010000007.1
7785406	GCF_900775485.1_25293_8_84-2_CLST_0	0	sanntis	1319627	1367474	NRP|Polyketide	Isolate	GCF_900775485.1_25293_8_84-2	refseq	NZ_CAAGYL010000001.1
7785410	GCF_900775485.1_25293_8_84-2_CLST_4	0	sanntis	97348	100897	Other	Isolate	GCF_900775485.1_25293_8_84-2	refseq	NZ_CAAGYL010000002.1
7785411	GCF_900775485.1_25293_8_84-2_CLST_5	0	sanntis	472263	495426	NRP	Isolate	GCF_900775485.1_25293_8_84-2	refseq	NZ_CAAGYL010000002.1
7785414	GCF_900775485.1_25293_8_84-2_CLST_8	0	sanntis	268879	285632	Saccharide	Isolate	GCF_900775485.1_25293_8_84-2	refseq	NZ_CAAGYL010000006.1
7785415	GCF_900775485.1_25293_8_84-2_CLST_9	0	sanntis	152397	165743	RiPP	Isolate	GCF_900775485.1_25293_8_84-2	refseq	NZ_CAAGYL010000007.1
7785416	GCF_900775485.1_25293_8_84-2_CLST_10	0	sanntis	48543	64487	Saccharide	Isolate	GCF_900775485.1_25293_8_84-2	refseq	NZ_CAAGYL010000012.1
7785417	GCF_900775485.1_25293_8_84-2_CLST_11	0	sanntis	64687	107904	Saccharide	Isolate	GCF_900775485.1_25293_8_84-2	refseq	NZ_CAAGYL010000004.1
7785418	GCF_900775485.1_25293_8_84-2_CLST_12	0	sanntis	340628	348768	NRP	Isolate	GCF_900775485.1_25293_8_84-2	refseq	NZ_CAAGYL010000004.1
7785419	GCF_900775505.1_25293_8_83-2_CLST_0	0	sanntis	268538	285291	Saccharide	Isolate	GCF_900775505.1_25293_8_83-2	refseq	NZ_CAAGYN010000005.1
7785420	GCF_900775505.1_25293_8_83-2_CLST_1	0	sanntis	211813	219953	NRP	Isolate	GCF_900775505.1_25293_8_83-2	refseq	NZ_CAAGYN010000003.1
7785421	GCF_900775505.1_25293_8_83-2_CLST_2	0	sanntis	452677	490912	Saccharide	Isolate	GCF_900775505.1_25293_8_83-2	refseq	NZ_CAAGYN010000003.1
7785422	GCF_900775505.1_25293_8_83-2_CLST_3	0	sanntis	425855	448604	NRP	Isolate	GCF_900775505.1_25293_8_83-2	refseq	NZ_CAAGYN010000002.1
7785425	GCF_900775505.1_25293_8_83-2_CLST_6	0	sanntis	152529	165875	RiPP	Isolate	GCF_900775505.1_25293_8_83-2	refseq	NZ_CAAGYN010000007.1
7785426	GCF_900775505.1_25293_8_83-2_CLST_7	10	sanntis	485	4034	Other	Isolate	GCF_900775505.1_25293_8_83-2	refseq	NZ_CAAGYN010000010.1
7785427	GCF_900775505.1_25293_8_83-2_CLST_8	0	sanntis	23730	39674	Saccharide	Isolate	GCF_900775505.1_25293_8_83-2	refseq	NZ_CAAGYN010000012.1
7785428	GCF_900775505.1_25293_8_83-2_CLST_9	0	sanntis	24043	70717	NRP|Polyketide	Isolate	GCF_900775505.1_25293_8_83-2	refseq	NZ_CAAGYN010000001.1
7785432	GCF_900775515.1_25293_8_85-2_CLST_0	10	sanntis	555	4451	Polyketide	Isolate	GCF_900775515.1_25293_8_85-2	refseq	NZ_CAAGYO010000032.1
7785433	GCF_900775515.1_25293_8_85-2_CLST_1	10	sanntis	1	14641	Other	Isolate	GCF_900775515.1_25293_8_85-2	refseq	NZ_CAAGYO010000045.1
7785434	GCF_900775515.1_25293_8_85-2_CLST_2	0	sanntis	37880	53823	Saccharide	Isolate	GCF_900775515.1_25293_8_85-2	refseq	NZ_CAAGYO010000022.1
7785436	GCF_900775515.1_25293_8_85-2_CLST_4	1	sanntis	87873	99408	Saccharide	Isolate	GCF_900775515.1_25293_8_85-2	refseq	NZ_CAAGYO010000019.1
7785438	GCF_900775515.1_25293_8_85-2_CLST_6	0	sanntis	269600	286185	Saccharide	Isolate	GCF_900775515.1_25293_8_85-2	refseq	NZ_CAAGYO010000002.1
7785440	GCF_900775515.1_25293_8_85-2_CLST_8	0	sanntis	86886	110399	NRP	Isolate	GCF_900775515.1_25293_8_85-2	refseq	NZ_CAAGYO010000017.1
7785442	GCF_900775515.1_25293_8_85-2_CLST_10	0	sanntis	131451	139591	NRP	Isolate	GCF_900775515.1_25293_8_85-2	refseq	NZ_CAAGYO010000009.1
7785443	GCF_900775515.1_25293_8_85-2_CLST_11	0	sanntis	13777	27824	RiPP	Isolate	GCF_900775515.1_25293_8_85-2	refseq	NZ_CAAGYO010000010.1
7785444	GCF_900775545.1_25293_8_89-2_CLST_0	0	sanntis	17387	57617	Saccharide	Isolate	GCF_900775545.1_25293_8_89-2	refseq	NZ_CAAGYR010000005.1
7785445	GCF_900775545.1_25293_8_89-2_CLST_1	0	sanntis	11333	25919	RiPP	Isolate	GCF_900775545.1_25293_8_89-2	refseq	NZ_CAAGYR010000010.1
7785446	GCF_900775545.1_25293_8_89-2_CLST_2	0	sanntis	594271	617435	NRP	Isolate	GCF_900775545.1_25293_8_89-2	refseq	NZ_CAAGYR010000002.1
7785450	GCF_900775545.1_25293_8_89-2_CLST_6	0	sanntis	48474	64418	Saccharide	Isolate	GCF_900775545.1_25293_8_89-2	refseq	NZ_CAAGYR010000012.1
7785451	GCF_900775545.1_25293_8_89-2_CLST_7	0	sanntis	270942	287526	Saccharide	Isolate	GCF_900775545.1_25293_8_89-2	refseq	NZ_CAAGYR010000004.1
7785452	GCF_900775545.1_25293_8_89-2_CLST_8	0	sanntis	553667	557563	Polyketide	Isolate	GCF_900775545.1_25293_8_89-2	refseq	NZ_CAAGYR010000001.1
7785454	GCF_900775555.1_25293_8_90-2_CLST_0	10	sanntis	3	33135	Saccharide	Isolate	GCF_900775555.1_25293_8_90-2	refseq	NZ_CAAGYS010000002.1
7785455	GCF_900775555.1_25293_8_90-2_CLST_1	0	sanntis	258876	267016	NRP	Isolate	GCF_900775555.1_25293_8_90-2	refseq	NZ_CAAGYS010000002.1
7785456	GCF_900775555.1_25293_8_90-2_CLST_2	0	sanntis	24946	47021	NRP	Isolate	GCF_900775555.1_25293_8_90-2	refseq	NZ_CAAGYS010000025.1
7785458	GCF_900775555.1_25293_8_90-2_CLST_4	0	sanntis	80431	96101	RiPP	Isolate	GCF_900775555.1_25293_8_90-2	refseq	NZ_CAAGYS010000016.1
7785459	GCF_900775555.1_25293_8_90-2_CLST_5	0	sanntis	36044	39593	Other	Isolate	GCF_900775555.1_25293_8_90-2	refseq	NZ_CAAGYS010000005.1
7785460	GCF_900775555.1_25293_8_90-2_CLST_6	0	sanntis	187221	204843	Saccharide	Isolate	GCF_900775555.1_25293_8_90-2	refseq	NZ_CAAGYS010000008.1
7785461	GCF_900775555.1_25293_8_90-2_CLST_7	0	sanntis	48528	64472	Saccharide	Isolate	GCF_900775555.1_25293_8_90-2	refseq	NZ_CAAGYS010000019.1
7785462	GCF_900775555.1_25293_8_90-2_CLST_8	0	sanntis	50551	59954	NRP|Polyketide	Isolate	GCF_900775555.1_25293_8_90-2	refseq	NZ_CAAGYS010000004.1
7785467	GCF_900775565.1_25293_8_88-2_CLST_1	0	sanntis	48386	64330	Saccharide	Isolate	GCF_900775565.1_25293_8_88-2	refseq	NZ_CAAGYT010000014.1
7785468	GCF_900775565.1_25293_8_88-2_CLST_2	0	sanntis	305268	321847	Saccharide	Isolate	GCF_900775565.1_25293_8_88-2	refseq	NZ_CAAGYT010000002.1
7785469	GCF_900775565.1_25293_8_88-2_CLST_3	0	sanntis	186984	201576	RiPP	Isolate	GCF_900775565.1_25293_8_88-2	refseq	NZ_CAAGYT010000009.1
7785470	GCF_900775565.1_25293_8_88-2_CLST_4	0	sanntis	542842	546738	Polyketide	Isolate	GCF_900775565.1_25293_8_88-2	refseq	NZ_CAAGYT010000001.1
7785471	GCF_900775565.1_25293_8_88-2_CLST_5	0	sanntis	1272164	1310564	Saccharide	Isolate	GCF_900775565.1_25293_8_88-2	refseq	NZ_CAAGYT010000001.1
7785472	GCF_900775565.1_25293_8_88-2_CLST_6	0	sanntis	1543690	1551830	NRP	Isolate	GCF_900775565.1_25293_8_88-2	refseq	NZ_CAAGYT010000001.1
7785474	GCF_900775565.1_25293_8_88-2_CLST_8	0	sanntis	265382	288545	NRP	Isolate	GCF_900775565.1_25293_8_88-2	refseq	NZ_CAAGYT010000008.1
7785476	GCF_900775605.1_25293_8_92-2_CLST_0	0	sanntis	22574	38518	Saccharide	Isolate	GCF_900775605.1_25293_8_92-2	refseq	NZ_CAAGYX010000011.1
7785477	GCF_900775605.1_25293_8_92-2_CLST_1	0	sanntis	1210249	1249945	Saccharide	Isolate	GCF_900775605.1_25293_8_92-2	refseq	NZ_CAAGYX010000001.1
7785480	GCF_900775605.1_25293_8_92-2_CLST_4	0	sanntis	295935	312520	Saccharide	Isolate	GCF_900775605.1_25293_8_92-2	refseq	NZ_CAAGYX010000004.1
7785481	GCF_900775605.1_25293_8_92-2_CLST_5	0	sanntis	288753	296893	NRP	Isolate	GCF_900775605.1_25293_8_92-2	refseq	NZ_CAAGYX010000006.1
7785482	GCF_900775605.1_25293_8_92-2_CLST_6	0	sanntis	231821	242667	RiPP	Isolate	GCF_900775605.1_25293_8_92-2	refseq	NZ_CAAGYX010000007.1
7785484	GCF_900775605.1_25293_8_92-2_CLST_8	0	sanntis	109627	113195	Other	Isolate	GCF_900775605.1_25293_8_92-2	refseq	NZ_CAAGYX010000003.1
7785485	GCF_900775605.1_25293_8_92-2_CLST_9	0	sanntis	463447	485640	NRP	Isolate	GCF_900775605.1_25293_8_92-2	refseq	NZ_CAAGYX010000003.1
7785487	GCF_900775615.1_25293_8_97-2_CLST_0	0	sanntis	48464	64408	Saccharide	Isolate	GCF_900775615.1_25293_8_97-2	refseq	NZ_CAAGYY010000017.1
7785489	GCF_900775615.1_25293_8_97-2_CLST_2	0	sanntis	139550	147690	NRP	Isolate	GCF_900775615.1_25293_8_97-2	refseq	NZ_CAAGYY010000003.1
7785490	GCF_900775615.1_25293_8_97-2_CLST_3	0	sanntis	164938	179524	RiPP	Isolate	GCF_900775615.1_25293_8_97-2	refseq	NZ_CAAGYY010000009.1
7785491	GCF_900775615.1_25293_8_97-2_CLST_4	0	sanntis	551575	573648	NRP	Isolate	GCF_900775615.1_25293_8_97-2	refseq	NZ_CAAGYY010000001.1
7785492	GCF_900775615.1_25293_8_97-2_CLST_5	0	sanntis	918181	921737	Other	Isolate	GCF_900775615.1_25293_8_97-2	refseq	NZ_CAAGYY010000001.1
7785495	GCF_900775615.1_25293_8_97-2_CLST_8	0	sanntis	286814	293363	Polyketide	Isolate	GCF_900775615.1_25293_8_97-2	refseq	NZ_CAAGYY010000008.1
7785498	GCF_900775615.1_25293_8_97-2_CLST_11	0	sanntis	23327	62359	Saccharide	Isolate	GCF_900775615.1_25293_8_97-2	refseq	NZ_CAAGYY010000005.1
7785499	GCF_900775615.1_25293_8_97-2_CLST_12	0	sanntis	121952	175545	NRP|Polyketide	Isolate	GCF_900775615.1_25293_8_97-2	refseq	NZ_CAAGYY010000005.1
7785501	GCF_900775615.1_25293_8_97-2_CLST_14	0	sanntis	167416	182594	Saccharide	Isolate	GCF_900775615.1_25293_8_97-2	refseq	NZ_CAAGYY010000004.1
7785503	GCF_900775635.1_25293_8_95-2_CLST_1	0	sanntis	183262	205347	NRP	Isolate	GCF_900775635.1_25293_8_95-2	refseq	NZ_CAAGZA010000008.1
7785505	GCF_900775635.1_25293_8_95-2_CLST_3	0	sanntis	222090	230230	NRP	Isolate	GCF_900775635.1_25293_8_95-2	refseq	NZ_CAAGZA010000004.1
7785506	GCF_900775635.1_25293_8_95-2_CLST_4	0	sanntis	22733	37650	RiPP	Isolate	GCF_900775635.1_25293_8_95-2	refseq	NZ_CAAGZA010000010.1
7785507	GCF_900775635.1_25293_8_95-2_CLST_5	0	sanntis	41158	44707	Other	Isolate	GCF_900775635.1_25293_8_95-2	refseq	NZ_CAAGZA010000006.1
7785508	GCF_900775635.1_25293_8_95-2_CLST_6	0	sanntis	48430	64374	Saccharide	Isolate	GCF_900775635.1_25293_8_95-2	refseq	NZ_CAAGZA010000019.1
7785510	GCF_900775635.1_25293_8_95-2_CLST_8	0	sanntis	402707	450403	NRP|Polyketide	Isolate	GCF_900775635.1_25293_8_95-2	refseq	NZ_CAAGZA010000002.1
7785511	GCF_900775635.1_25293_8_95-2_CLST_9	0	sanntis	510001	554470	Saccharide	Isolate	GCF_900775635.1_25293_8_95-2	refseq	NZ_CAAGZA010000002.1
7785514	GCF_900775635.1_25293_8_95-2_CLST_12	0	sanntis	67081	81416	Saccharide	Isolate	GCF_900775635.1_25293_8_95-2	refseq	NZ_CAAGZA010000007.1
7785515	GCF_900775635.1_25293_8_95-2_CLST_13	0	sanntis	264793	268689	Polyketide	Isolate	GCF_900775635.1_25293_8_95-2	refseq	NZ_CAAGZA010000003.1
7785517	GCF_900775675.1_25293_8_99-2_CLST_0	0	sanntis	295866	312451	Saccharide	Isolate	GCF_900775675.1_25293_8_99-2	refseq	NZ_CAAGZG010000004.1
7785519	GCF_900775675.1_25293_8_99-2_CLST_2	0	sanntis	146572	157541	RiPP	Isolate	GCF_900775675.1_25293_8_99-2	refseq	NZ_CAAGZG010000005.1
7785520	GCF_900775675.1_25293_8_99-2_CLST_3	0	sanntis	48417	64361	Saccharide	Isolate	GCF_900775675.1_25293_8_99-2	refseq	NZ_CAAGZG010000012.1
7785521	GCF_900775675.1_25293_8_99-2_CLST_4	0	sanntis	658629	662525	Polyketide	Isolate	GCF_900775675.1_25293_8_99-2	refseq	NZ_CAAGZG010000001.1
7785523	GCF_900775675.1_25293_8_99-2_CLST_6	1	sanntis	119768	137825	Saccharide	Isolate	GCF_900775675.1_25293_8_99-2	refseq	NZ_CAAGZG010000009.1
7785525	GCF_900775675.1_25293_8_99-2_CLST_8	0	sanntis	41826	45387	Other	Isolate	GCF_900775675.1_25293_8_99-2	refseq	NZ_CAAGZG010000003.1
7785526	GCF_900775675.1_25293_8_99-2_CLST_9	0	sanntis	356604	380003	NRP	Isolate	GCF_900775675.1_25293_8_99-2	refseq	NZ_CAAGZG010000003.1
7785528	GCF_900775675.1_25293_8_99-2_CLST_11	10	sanntis	2	23995	Saccharide	Isolate	GCF_900775675.1_25293_8_99-2	refseq	NZ_CAAGZG010000008.1
7785529	GCF_900775675.1_25293_8_99-2_CLST_12	0	sanntis	249196	257336	NRP	Isolate	GCF_900775675.1_25293_8_99-2	refseq	NZ_CAAGZG010000008.1
7785531	GCF_900775695.1_27035_8_6-2_CLST_1	0	sanntis	48482	64426	Saccharide	Isolate	GCF_900775695.1_27035_8_6-2	refseq	NZ_CAAGZH010000019.1
7785532	GCF_900775695.1_27035_8_6-2_CLST_2	0	sanntis	271138	287724	Saccharide	Isolate	GCF_900775695.1_27035_8_6-2	refseq	NZ_CAAGZH010000001.1
7785533	GCF_900775695.1_27035_8_6-2_CLST_3	0	sanntis	69741	110688	Saccharide	Isolate	GCF_900775695.1_27035_8_6-2	refseq	NZ_CAAGZH010000012.1
7785534	GCF_900775695.1_27035_8_6-2_CLST_4	0	sanntis	171780	220901	NRP|Polyketide	Isolate	GCF_900775695.1_27035_8_6-2	refseq	NZ_CAAGZH010000012.1
7785536	GCF_900775695.1_27035_8_6-2_CLST_6	0	sanntis	24101	46058	NRP	Isolate	GCF_900775695.1_27035_8_6-2	refseq	NZ_CAAGZH010000006.1
7785539	GCF_900775695.1_27035_8_6-2_CLST_9	0	sanntis	148742	159709	RiPP	Isolate	GCF_900775695.1_27035_8_6-2	refseq	NZ_CAAGZH010000009.1
7785540	GCF_900775695.1_27035_8_6-2_CLST_10	0	sanntis	158522	166662	NRP	Isolate	GCF_900775695.1_27035_8_6-2	refseq	NZ_CAAGZH010000003.1
7785541	GCF_900775695.1_27035_8_6-2_CLST_11	0	sanntis	105180	109076	Polyketide	Isolate	GCF_900775695.1_27035_8_6-2	refseq	NZ_CAAGZH010000002.1
7785546	GCF_900775705.1_27035_8_2-2_CLST_3	0	sanntis	10871	32821	NRP	Isolate	GCF_900775705.1_27035_8_2-2	refseq	NZ_CAAGZE010000023.1
7785549	GCF_900775705.1_27035_8_2-2_CLST_6	0	sanntis	28003	43659	RiPP	Isolate	GCF_900775705.1_27035_8_2-2	refseq	NZ_CAAGZE010000025.1
7785550	GCF_900775705.1_27035_8_2-2_CLST_7	0	sanntis	259652	267793	NRP	Isolate	GCF_900775705.1_27035_8_2-2	refseq	NZ_CAAGZE010000002.1
7785551	GCF_900775705.1_27035_8_2-2_CLST_8	0	sanntis	493710	533551	Saccharide	Isolate	GCF_900775705.1_27035_8_2-2	refseq	NZ_CAAGZE010000002.1
7785552	GCF_900775705.1_27035_8_2-2_CLST_9	0	sanntis	787838	791734	Polyketide	Isolate	GCF_900775705.1_27035_8_2-2	refseq	NZ_CAAGZE010000001.1
7785553	GCF_900775705.1_27035_8_2-2_CLST_10	0	sanntis	22373	38323	Saccharide	Isolate	GCF_900775705.1_27035_8_2-2	refseq	NZ_CAAGZE010000020.1
7785554	GCF_900775705.1_27035_8_2-2_CLST_11	0	sanntis	9481	26234	Saccharide	Isolate	GCF_900775705.1_27035_8_2-2	refseq	NZ_CAAGZE010000013.1
7785555	GCF_900775705.1_27035_8_2-2_CLST_12	10	sanntis	28	42686	NRP|Polyketide	Isolate	GCF_900775705.1_27035_8_2-2	refseq	NZ_CAAGZE010000021.1
7785557	GCF_900775765.1_27097_7_101-2_CLST_0	0	sanntis	22372	38316	Saccharide	Isolate	GCF_900775765.1_27097_7_101-2	refseq	NZ_CAAGZO010000017.1
7785558	GCF_900775765.1_27097_7_101-2_CLST_1	0	sanntis	232500	234398	Polyketide	Isolate	GCF_900775765.1_27097_7_101-2	refseq	NZ_CAAGZO010000006.1
7785560	GCF_900775765.1_27097_7_101-2_CLST_3	0	sanntis	50490	54386	Polyketide	Isolate	GCF_900775765.1_27097_7_101-2	refseq	NZ_CAAGZO010000001.1
7785561	GCF_900775765.1_27097_7_101-2_CLST_4	0	sanntis	771196	829399	NRP|Polyketide	Isolate	GCF_900775765.1_27097_7_101-2	refseq	NZ_CAAGZO010000001.1
7785562	GCF_900775765.1_27097_7_101-2_CLST_5	0	sanntis	892676	933466	Saccharide	Isolate	GCF_900775765.1_27097_7_101-2	refseq	NZ_CAAGZO010000001.1
7785565	GCF_900775765.1_27097_7_101-2_CLST_8	0	sanntis	65966	81077	Saccharide	Isolate	GCF_900775765.1_27097_7_101-2	refseq	NZ_CAAGZO010000009.1
7785566	GCF_900775765.1_27097_7_101-2_CLST_9	0	sanntis	257746	279831	NRP	Isolate	GCF_900775765.1_27097_7_101-2	refseq	NZ_CAAGZO010000005.1
7785568	GCF_900775765.1_27097_7_101-2_CLST_11	0	sanntis	131432	139572	NRP	Isolate	GCF_900775765.1_27097_7_101-2	refseq	NZ_CAAGZO010000004.1
7785570	GCF_900775765.1_27097_7_101-2_CLST_13	0	sanntis	196619	211536	RiPP	Isolate	GCF_900775765.1_27097_7_101-2	refseq	NZ_CAAGZO010000010.1
7785571	GCF_900775775.1_27097_7_100-2_CLST_0	0	sanntis	212659	228330	RiPP	Isolate	GCF_900775775.1_27097_7_100-2	refseq	NZ_CAAGZN010000009.1
7785572	GCF_900775775.1_27097_7_100-2_CLST_1	0	sanntis	84369	125472	Saccharide	Isolate	GCF_900775775.1_27097_7_100-2	refseq	NZ_CAAGZN010000003.1
7785573	GCF_900775775.1_27097_7_100-2_CLST_2	0	sanntis	351516	359656	NRP	Isolate	GCF_900775775.1_27097_7_100-2	refseq	NZ_CAAGZN010000003.1
7785574	GCF_900775775.1_27097_7_100-2_CLST_3	0	sanntis	78882	94826	Saccharide	Isolate	GCF_900775775.1_27097_7_100-2	refseq	NZ_CAAGZN010000013.1
7785575	GCF_900775775.1_27097_7_100-2_CLST_4	0	sanntis	543843	548280	Polyketide	Isolate	GCF_900775775.1_27097_7_100-2	refseq	NZ_CAAGZN010000001.1
7785577	GCF_900775775.1_27097_7_100-2_CLST_6	0	sanntis	298415	314999	Saccharide	Isolate	GCF_900775775.1_27097_7_100-2	refseq	NZ_CAAGZN010000004.1
7785579	GCF_900775775.1_27097_7_100-2_CLST_8	0	sanntis	29281	32837	Other	Isolate	GCF_900775775.1_27097_7_100-2	refseq	NZ_CAAGZN010000005.1
7785580	GCF_900775775.1_27097_7_100-2_CLST_9	0	sanntis	362320	384277	NRP	Isolate	GCF_900775775.1_27097_7_100-2	refseq	NZ_CAAGZN010000005.1
7785583	GCF_900775795.1_27097_7_105-2_CLST_0	0	sanntis	46807	63392	Saccharide	Isolate	GCF_900775795.1_27097_7_105-2	refseq	NZ_CAAGZR010000013.1
7785584	GCF_900775795.1_27097_7_105-2_CLST_1	10	sanntis	1	5635	RiPP	Isolate	GCF_900775795.1_27097_7_105-2	refseq	NZ_CAAGZR010000046.1
7785585	GCF_900775795.1_27097_7_105-2_CLST_2	0	sanntis	36218	55550	Saccharide	Isolate	GCF_900775795.1_27097_7_105-2	refseq	NZ_CAAGZR010000032.1
7785586	GCF_900775795.1_27097_7_105-2_CLST_3	0	sanntis	48623	64567	Saccharide	Isolate	GCF_900775795.1_27097_7_105-2	refseq	NZ_CAAGZR010000025.1
7785587	GCF_900775795.1_27097_7_105-2_CLST_4	0	sanntis	37483	41039	Other	Isolate	GCF_900775795.1_27097_7_105-2	refseq	NZ_CAAGZR010000006.1
7785588	GCF_900775795.1_27097_7_105-2_CLST_5	10	sanntis	302	10812	RiPP	Isolate	GCF_900775795.1_27097_7_105-2	refseq	NZ_CAAGZR010000012.1
7785589	GCF_900775795.1_27097_7_105-2_CLST_6	0	sanntis	196320	204460	NRP	Isolate	GCF_900775795.1_27097_7_105-2	refseq	NZ_CAAGZR010000005.1
7785590	GCF_900775795.1_27097_7_105-2_CLST_7	0	sanntis	30561	53949	NRP	Isolate	GCF_900775795.1_27097_7_105-2	refseq	NZ_CAAGZR010000014.1
7785592	GCF_900775795.1_27097_7_105-2_CLST_9	10	sanntis	222	11767	Saccharide	Isolate	GCF_900775795.1_27097_7_105-2	refseq	NZ_CAAGZR010000044.1
7785594	GCF_900775795.1_27097_7_105-2_CLST_11	11	sanntis	137	6140	Saccharide	Isolate	GCF_900775795.1_27097_7_105-2	refseq	NZ_CAAGZR010000070.1
7785597	GCF_900775825.1_27097_7_107-2_CLST_0	0	sanntis	268735	285320	Saccharide	Isolate	GCF_900775825.1_27097_7_107-2	refseq	NZ_CAAGZT010000004.1
7785599	GCF_900775825.1_27097_7_107-2_CLST_2	0	sanntis	215790	223930	NRP	Isolate	GCF_900775825.1_27097_7_107-2	refseq	NZ_CAAGZT010000002.1
7785600	GCF_900775825.1_27097_7_107-2_CLST_3	0	sanntis	267709	276291	Other	Isolate	GCF_900775825.1_27097_7_107-2	refseq	NZ_CAAGZT010000002.1
7785601	GCF_900775825.1_27097_7_107-2_CLST_4	0	sanntis	463936	504834	Saccharide	Isolate	GCF_900775825.1_27097_7_107-2	refseq	NZ_CAAGZT010000002.1
7785602	GCF_900775825.1_27097_7_107-2_CLST_5	0	sanntis	97431	100999	Other	Isolate	GCF_900775825.1_27097_7_107-2	refseq	NZ_CAAGZT010000006.1
7785603	GCF_900775825.1_27097_7_107-2_CLST_6	0	sanntis	860692	882661	NRP	Isolate	GCF_900775825.1_27097_7_107-2	refseq	NZ_CAAGZT010000003.1
7785606	GCF_900775825.1_27097_7_107-2_CLST_9	0	sanntis	155148	169734	RiPP	Isolate	GCF_900775825.1_27097_7_107-2	refseq	NZ_CAAGZT010000005.1
7785607	GCF_900775825.1_27097_7_107-2_CLST_10	0	sanntis	48481	64425	Saccharide	Isolate	GCF_900775825.1_27097_7_107-2	refseq	NZ_CAAGZT010000012.1
7785608	GCF_900775825.1_27097_7_107-2_CLST_11	0	sanntis	686670	690566	Polyketide	Isolate	GCF_900775825.1_27097_7_107-2	refseq	NZ_CAAGZT010000001.1
7785610	GCF_900775875.1_27097_7_102-2_CLST_0	0	sanntis	905746	909642	Polyketide	Isolate	GCF_900775875.1_27097_7_102-2	refseq	NZ_CAAGZX010000001.1
7785611	GCF_900775875.1_27097_7_102-2_CLST_1	0	sanntis	1614737	1651675	NRP|Polyketide	Isolate	GCF_900775875.1_27097_7_102-2	refseq	NZ_CAAGZX010000001.1
7785612	GCF_900775875.1_27097_7_102-2_CLST_2	0	sanntis	1722035	1765984	Saccharide	Isolate	GCF_900775875.1_27097_7_102-2	refseq	NZ_CAAGZX010000001.1
7785613	GCF_900775875.1_27097_7_102-2_CLST_3	0	sanntis	1992669	2000809	NRP	Isolate	GCF_900775875.1_27097_7_102-2	refseq	NZ_CAAGZX010000001.1
7785617	GCF_900775875.1_27097_7_102-2_CLST_7	0	sanntis	82473	96938	RiPP	Isolate	GCF_900775875.1_27097_7_102-2	refseq	NZ_CAAGZX010000006.1
7785619	GCF_900775875.1_27097_7_102-2_CLST_9	0	sanntis	198853	220928	NRP	Isolate	GCF_900775875.1_27097_7_102-2	refseq	NZ_CAAGZX010000003.1
7785622	GCF_900775875.1_27097_7_102-2_CLST_12	0	sanntis	48566	64510	Saccharide	Isolate	GCF_900775875.1_27097_7_102-2	refseq	NZ_CAAGZX010000012.1
7785623	GCF_900775875.1_27097_7_102-2_CLST_13	0	sanntis	217363	231370	Saccharide	Isolate	GCF_900775875.1_27097_7_102-2	refseq	NZ_CAAGZX010000005.1
7785624	GCF_900775875.1_27097_7_102-2_CLST_14	1	sanntis	97767	101335	Other	Isolate	GCF_900775875.1_27097_7_102-2	refseq	NZ_CAAGZX010000010.1
7785626	GCF_900775895.1_27097_7_119-2_CLST_1	10	sanntis	66	10032	Saccharide	Isolate	GCF_900775895.1_27097_7_119-2	refseq	NZ_CAAGZZ010000014.1
7785627	GCF_900775895.1_27097_7_119-2_CLST_2	0	sanntis	28566	32134	Other	Isolate	GCF_900775895.1_27097_7_119-2	refseq	NZ_CAAGZZ010000008.1
7785628	GCF_900775895.1_27097_7_119-2_CLST_3	0	sanntis	190639	198779	NRP	Isolate	GCF_900775895.1_27097_7_119-2	refseq	NZ_CAAGZZ010000002.1
7785629	GCF_900775895.1_27097_7_119-2_CLST_4	1	sanntis	418116	450222	Saccharide	Isolate	GCF_900775895.1_27097_7_119-2	refseq	NZ_CAAGZZ010000002.1
7785631	GCF_900775895.1_27097_7_119-2_CLST_6	0	sanntis	48582	64526	Saccharide	Isolate	GCF_900775895.1_27097_7_119-2	refseq	NZ_CAAGZZ010000018.1
7785632	GCF_900775895.1_27097_7_119-2_CLST_7	0	sanntis	146965	156580	Other	Isolate	GCF_900775895.1_27097_7_119-2	refseq	NZ_CAAGZZ010000009.1
7785633	GCF_900775895.1_27097_7_119-2_CLST_8	0	sanntis	190813	207398	Saccharide	Isolate	GCF_900775895.1_27097_7_119-2	refseq	NZ_CAAGZZ010000007.1
7785634	GCF_900775895.1_27097_7_119-2_CLST_9	0	sanntis	151168	174332	NRP	Isolate	GCF_900775895.1_27097_7_119-2	refseq	NZ_CAAGZZ010000006.1
7785637	GCF_900775945.1_27097_7_117-2_CLST_0	0	sanntis	24995	40939	Saccharide	Isolate	GCF_900775945.1_27097_7_117-2	refseq	NZ_CAAHAF010000015.1
7785638	GCF_900775945.1_27097_7_117-2_CLST_1	0	sanntis	293681	301821	NRP	Isolate	GCF_900775945.1_27097_7_117-2	refseq	NZ_CAAHAF010000002.1
7785639	GCF_900775945.1_27097_7_117-2_CLST_2	0	sanntis	529105	566510	Saccharide	Isolate	GCF_900775945.1_27097_7_117-2	refseq	NZ_CAAHAF010000002.1
7785641	GCF_900775945.1_27097_7_117-2_CLST_4	0	sanntis	11224	26138	RiPP	Isolate	GCF_900775945.1_27097_7_117-2	refseq	NZ_CAAHAF010000009.1
7785643	GCF_900775945.1_27097_7_117-2_CLST_6	0	sanntis	86270	108588	NRP	Isolate	GCF_900775945.1_27097_7_117-2	refseq	NZ_CAAHAF010000013.1
7785646	GCF_900775945.1_27097_7_117-2_CLST_9	0	sanntis	298264	323355	Saccharide	Isolate	GCF_900775945.1_27097_7_117-2	refseq	NZ_CAAHAF010000007.1
7785647	GCF_900775945.1_27097_7_117-2_CLST_10	0	sanntis	305313	321898	Saccharide	Isolate	GCF_900775945.1_27097_7_117-2	refseq	NZ_CAAHAF010000003.1
7785648	GCF_900775975.1_27097_7_121-2_CLST_0	10	sanntis	3	18127	Saccharide	Isolate	GCF_900775975.1_27097_7_121-2	refseq	NZ_CAAHAH010000023.1
7785649	GCF_900775975.1_27097_7_121-2_CLST_1	0	sanntis	27106	31002	Polyketide	Isolate	GCF_900775975.1_27097_7_121-2	refseq	NZ_CAAHAH010000018.1
7785650	GCF_900775975.1_27097_7_121-2_CLST_2	0	sanntis	297441	314026	Saccharide	Isolate	GCF_900775975.1_27097_7_121-2	refseq	NZ_CAAHAH010000003.1
7785651	GCF_900775975.1_27097_7_121-2_CLST_3	0	sanntis	55004	70948	Saccharide	Isolate	GCF_900775975.1_27097_7_121-2	refseq	NZ_CAAHAH010000016.1
7785654	GCF_900775975.1_27097_7_121-2_CLST_6	0	sanntis	210918	219058	NRP	Isolate	GCF_900775975.1_27097_7_121-2	refseq	NZ_CAAHAH010000001.1
7785655	GCF_900775975.1_27097_7_121-2_CLST_7	0	sanntis	453435	476794	Saccharide	Isolate	GCF_900775975.1_27097_7_121-2	refseq	NZ_CAAHAH010000001.1
7785656	GCF_900775975.1_27097_7_121-2_CLST_8	0	sanntis	524983	528531	Other	Isolate	GCF_900775975.1_27097_7_121-2	refseq	NZ_CAAHAH010000001.1
7785657	GCF_900775975.1_27097_7_121-2_CLST_9	0	sanntis	841085	863278	NRP	Isolate	GCF_900775975.1_27097_7_121-2	refseq	NZ_CAAHAH010000001.1
7785660	GCF_900775975.1_27097_7_121-2_CLST_12	0	sanntis	81069	95654	RiPP	Isolate	GCF_900775975.1_27097_7_121-2	refseq	NZ_CAAHAH010000004.1
7785661	GCF_900775975.1_27097_7_121-2_CLST_13	0	sanntis	165369	203381	NRP|Polyketide	Isolate	GCF_900775975.1_27097_7_121-2	refseq	NZ_CAAHAH010000004.1
7785663	GCF_900775985.1_27097_7_122-2_CLST_0	0	sanntis	28927	41924	RiPP	Isolate	GCF_900775985.1_27097_7_122-2	refseq	NZ_CAAHAI010000021.1
7785666	GCF_900775985.1_27097_7_122-2_CLST_3	0	sanntis	261126	269267	NRP	Isolate	GCF_900775985.1_27097_7_122-2	refseq	NZ_CAAHAI010000002.1
7785667	GCF_900775985.1_27097_7_122-2_CLST_4	0	sanntis	495184	535025	Saccharide	Isolate	GCF_900775985.1_27097_7_122-2	refseq	NZ_CAAHAI010000002.1
7785668	GCF_900775985.1_27097_7_122-2_CLST_5	0	sanntis	10925	32875	NRP	Isolate	GCF_900775985.1_27097_7_122-2	refseq	NZ_CAAHAI010000023.1
7785670	GCF_900775985.1_27097_7_122-2_CLST_7	0	sanntis	22279	38229	Saccharide	Isolate	GCF_900775985.1_27097_7_122-2	refseq	NZ_CAAHAI010000019.1
7785671	GCF_900775985.1_27097_7_122-2_CLST_8	0	sanntis	9894	26647	Saccharide	Isolate	GCF_900775985.1_27097_7_122-2	refseq	NZ_CAAHAI010000013.1
7785673	GCF_900775985.1_27097_7_122-2_CLST_10	0	sanntis	31780	69804	NRP|Polyketide	Isolate	GCF_900775985.1_27097_7_122-2	refseq	NZ_CAAHAI010000020.1
7785676	GCF_900775985.1_27097_7_122-2_CLST_13	0	sanntis	747292	751188	Polyketide	Isolate	GCF_900775985.1_27097_7_122-2	refseq	NZ_CAAHAI010000001.1
7785677	GCF_900776005.1_27097_7_125-2_CLST_0	0	sanntis	131433	139573	NRP	Isolate	GCF_900776005.1_27097_7_125-2	refseq	NZ_CAAHAL010000004.1
7785678	GCF_900776005.1_27097_7_125-2_CLST_1	0	sanntis	196896	211813	RiPP	Isolate	GCF_900776005.1_27097_7_125-2	refseq	NZ_CAAHAL010000011.1
7785679	GCF_900776005.1_27097_7_125-2_CLST_2	0	sanntis	270754	292839	NRP	Isolate	GCF_900776005.1_27097_7_125-2	refseq	NZ_CAAHAL010000005.1
7785681	GCF_900776005.1_27097_7_125-2_CLST_4	0	sanntis	66013	80348	Saccharide	Isolate	GCF_900776005.1_27097_7_125-2	refseq	NZ_CAAHAL010000007.1
7785682	GCF_900776005.1_27097_7_125-2_CLST_5	0	sanntis	22567	38511	Saccharide	Isolate	GCF_900776005.1_27097_7_125-2	refseq	NZ_CAAHAL010000017.1
7785685	GCF_900776005.1_27097_7_125-2_CLST_8	0	sanntis	50494	54390	Polyketide	Isolate	GCF_900776005.1_27097_7_125-2	refseq	NZ_CAAHAL010000001.1
7785686	GCF_900776005.1_27097_7_125-2_CLST_9	0	sanntis	771093	829296	NRP|Polyketide	Isolate	GCF_900776005.1_27097_7_125-2	refseq	NZ_CAAHAL010000001.1
7785687	GCF_900776005.1_27097_7_125-2_CLST_10	0	sanntis	892573	933363	Saccharide	Isolate	GCF_900776005.1_27097_7_125-2	refseq	NZ_CAAHAL010000001.1
7785690	GCF_900776005.1_27097_7_125-2_CLST_13	0	sanntis	232324	234222	Polyketide	Isolate	GCF_900776005.1_27097_7_125-2	refseq	NZ_CAAHAL010000006.1
7785693	GCF_900776035.1_27097_7_127-2_CLST_1	0	sanntis	13760	26757	RiPP	Isolate	GCF_900776035.1_27097_7_127-2	refseq	NZ_CAAHAN010000009.1
7785695	GCF_900776035.1_27097_7_127-2_CLST_3	0	sanntis	296964	318932	NRP	Isolate	GCF_900776035.1_27097_7_127-2	refseq	NZ_CAAHAN010000002.1
7785697	GCF_900776035.1_27097_7_127-2_CLST_5	11	sanntis	1	7289	Saccharide	Isolate	GCF_900776035.1_27097_7_127-2	refseq	NZ_CAAHAN010000023.1
7785699	GCF_900776035.1_27097_7_127-2_CLST_7	0	sanntis	22360	38304	Saccharide	Isolate	GCF_900776035.1_27097_7_127-2	refseq	NZ_CAAHAN010000017.1
7785700	GCF_900776035.1_27097_7_127-2_CLST_8	0	sanntis	233916	267897	Saccharide	Isolate	GCF_900776035.1_27097_7_127-2	refseq	NZ_CAAHAN010000006.1
7785701	GCF_900776035.1_27097_7_127-2_CLST_9	0	sanntis	229275	237415	NRP	Isolate	GCF_900776035.1_27097_7_127-2	refseq	NZ_CAAHAN010000005.1
7785702	GCF_900776035.1_27097_7_127-2_CLST_10	0	sanntis	65772	80883	Saccharide	Isolate	GCF_900776035.1_27097_7_127-2	refseq	NZ_CAAHAN010000011.1
7785703	GCF_900776065.1_27097_7_130-2_CLST_0	0	sanntis	274859	282999	NRP	Isolate	GCF_900776065.1_27097_7_130-2	refseq	NZ_CAAHAQ010000001.1
7785704	GCF_900776065.1_27097_7_130-2_CLST_1	0	sanntis	520534	560619	Saccharide	Isolate	GCF_900776065.1_27097_7_130-2	refseq	NZ_CAAHAQ010000001.1
7785705	GCF_900776065.1_27097_7_130-2_CLST_2	0	sanntis	603135	672557	NRP|Polyketide	Isolate	GCF_900776065.1_27097_7_130-2	refseq	NZ_CAAHAQ010000001.1
7785706	GCF_900776065.1_27097_7_130-2_CLST_3	0	sanntis	688273	718894	NRP|Polyketide	Isolate	GCF_900776065.1_27097_7_130-2	refseq	NZ_CAAHAQ010000001.1
7785707	GCF_900776065.1_27097_7_130-2_CLST_4	0	sanntis	1478519	1482415	Polyketide	Isolate	GCF_900776065.1_27097_7_130-2	refseq	NZ_CAAHAQ010000001.1
7785710	GCF_900776065.1_27097_7_130-2_CLST_7	0	sanntis	162587	173440	Saccharide	Isolate	GCF_900776065.1_27097_7_130-2	refseq	NZ_CAAHAQ010000006.1
7785712	GCF_900776065.1_27097_7_130-2_CLST_9	0	sanntis	264991	287073	NRP	Isolate	GCF_900776065.1_27097_7_130-2	refseq	NZ_CAAHAQ010000002.1
7785714	GCF_900776065.1_27097_7_130-2_CLST_11	0	sanntis	28194	41541	RiPP	Isolate	GCF_900776065.1_27097_7_130-2	refseq	NZ_CAAHAQ010000010.1
7785717	GCF_900776065.1_27097_7_130-2_CLST_14	0	sanntis	48338	64282	Saccharide	Isolate	GCF_900776065.1_27097_7_130-2	refseq	NZ_CAAHAQ010000014.1
7785718	GCF_900776075.1_27097_7_131-2_CLST_0	0	sanntis	168174	190367	NRP	Isolate	GCF_900776075.1_27097_7_131-2	refseq	NZ_CAAHAR010000002.1
7785721	GCF_900776075.1_27097_7_131-2_CLST_3	0	sanntis	151574	166039	RiPP	Isolate	GCF_900776075.1_27097_7_131-2	refseq	NZ_CAAHAR010000004.1
7785722	GCF_900776075.1_27097_7_131-2_CLST_4	1	sanntis	97807	101375	Other	Isolate	GCF_900776075.1_27097_7_131-2	refseq	NZ_CAAHAR010000015.1
7785723	GCF_900776075.1_27097_7_131-2_CLST_5	0	sanntis	48670	64614	Saccharide	Isolate	GCF_900776075.1_27097_7_131-2	refseq	NZ_CAAHAR010000017.1
7785725	GCF_900776075.1_27097_7_131-2_CLST_7	0	sanntis	30091	33987	Polyketide	Isolate	GCF_900776075.1_27097_7_131-2	refseq	NZ_CAAHAR010000001.1
7785726	GCF_900776075.1_27097_7_131-2_CLST_8	0	sanntis	739066	787692	NRP|Polyketide	Isolate	GCF_900776075.1_27097_7_131-2	refseq	NZ_CAAHAR010000001.1
7785727	GCF_900776075.1_27097_7_131-2_CLST_9	0	sanntis	845344	889293	Saccharide	Isolate	GCF_900776075.1_27097_7_131-2	refseq	NZ_CAAHAR010000001.1
7785728	GCF_900776075.1_27097_7_131-2_CLST_10	0	sanntis	1115978	1124118	NRP	Isolate	GCF_900776075.1_27097_7_131-2	refseq	NZ_CAAHAR010000001.1
7785731	GCF_900776075.1_27097_7_131-2_CLST_13	10	sanntis	92	18279	Saccharide	Isolate	GCF_900776075.1_27097_7_131-2	refseq	NZ_CAAHAR010000009.1
7785732	GCF_900776085.1_27097_7_136-2_CLST_0	0	sanntis	138408	160726	NRP	Isolate	GCF_900776085.1_27097_7_136-2	refseq	NZ_CAAHAU010000012.1
7785735	GCF_900776085.1_27097_7_136-2_CLST_3	0	sanntis	254449	262589	NRP	Isolate	GCF_900776085.1_27097_7_136-2	refseq	NZ_CAAHAU010000002.1
7785736	GCF_900776085.1_27097_7_136-2_CLST_4	0	sanntis	489874	527263	Saccharide	Isolate	GCF_900776085.1_27097_7_136-2	refseq	NZ_CAAHAU010000002.1
7785738	GCF_900776085.1_27097_7_136-2_CLST_6	0	sanntis	262282	265838	Other	Isolate	GCF_900776085.1_27097_7_136-2	refseq	NZ_CAAHAU010000005.1
7785739	GCF_900776085.1_27097_7_136-2_CLST_7	0	sanntis	333243	358334	Saccharide	Isolate	GCF_900776085.1_27097_7_136-2	refseq	NZ_CAAHAU010000005.1
7785740	GCF_900776085.1_27097_7_136-2_CLST_8	0	sanntis	12537	27451	RiPP	Isolate	GCF_900776085.1_27097_7_136-2	refseq	NZ_CAAHAU010000008.1
7785742	GCF_900776085.1_27097_7_136-2_CLST_10	0	sanntis	65890	81001	Saccharide	Isolate	GCF_900776085.1_27097_7_136-2	refseq	NZ_CAAHAU010000013.1
7785743	GCF_900776085.1_27097_7_136-2_CLST_11	0	sanntis	48707	64651	Saccharide	Isolate	GCF_900776085.1_27097_7_136-2	refseq	NZ_CAAHAU010000018.1
7785746	GCF_900776105.1_27097_7_134-2_CLST_2	0	sanntis	68230	80180	Saccharide	Isolate	GCF_900776105.1_27097_7_134-2	refseq	NZ_CAAHAY010000008.1
7785747	GCF_900776105.1_27097_7_134-2_CLST_3	0	sanntis	48430	64374	Saccharide	Isolate	GCF_900776105.1_27097_7_134-2	refseq	NZ_CAAHAY010000018.1
7785748	GCF_900776105.1_27097_7_134-2_CLST_4	0	sanntis	212640	220780	NRP	Isolate	GCF_900776105.1_27097_7_134-2	refseq	NZ_CAAHAY010000004.1
7785749	GCF_900776105.1_27097_7_134-2_CLST_5	0	sanntis	264559	273141	Other	Isolate	GCF_900776105.1_27097_7_134-2	refseq	NZ_CAAHAY010000004.1
7785750	GCF_900776105.1_27097_7_134-2_CLST_6	0	sanntis	36241	58326	NRP	Isolate	GCF_900776105.1_27097_7_134-2	refseq	NZ_CAAHAY010000005.1
7785752	GCF_900776105.1_27097_7_134-2_CLST_8	0	sanntis	2154	5529	RiPP	Isolate	GCF_900776105.1_27097_7_134-2	refseq	NZ_CAAHAY010000031.1
7785753	GCF_900776105.1_27097_7_134-2_CLST_9	0	sanntis	22722	37639	RiPP	Isolate	GCF_900776105.1_27097_7_134-2	refseq	NZ_CAAHAY010000009.1
7785754	GCF_900776105.1_27097_7_134-2_CLST_10	0	sanntis	50503	54399	Polyketide	Isolate	GCF_900776105.1_27097_7_134-2	refseq	NZ_CAAHAY010000001.1
7785755	GCF_900776105.1_27097_7_134-2_CLST_11	0	sanntis	771194	829397	NRP|Polyketide	Isolate	GCF_900776105.1_27097_7_134-2	refseq	NZ_CAAHAY010000001.1
7785756	GCF_900776105.1_27097_7_134-2_CLST_12	0	sanntis	892674	933464	Saccharide	Isolate	GCF_900776105.1_27097_7_134-2	refseq	NZ_CAAHAY010000001.1
7785759	GCF_900776115.1_27097_7_132-2_CLST_0	0	sanntis	131454	139594	NRP	Isolate	GCF_900776115.1_27097_7_132-2	refseq	NZ_CAAHAX010000006.1
7785761	GCF_900776115.1_27097_7_132-2_CLST_2	0	sanntis	36246	58331	NRP	Isolate	GCF_900776115.1_27097_7_132-2	refseq	NZ_CAAHAX010000005.1
7785763	GCF_900776115.1_27097_7_132-2_CLST_4	10	sanntis	303	12120	RiPP	Isolate	GCF_900776115.1_27097_7_132-2	refseq	NZ_CAAHAX010000026.1
7785764	GCF_900776115.1_27097_7_132-2_CLST_5	0	sanntis	264789	268685	Polyketide	Isolate	GCF_900776115.1_27097_7_132-2	refseq	NZ_CAAHAX010000002.1
7785766	GCF_900776115.1_27097_7_132-2_CLST_7	0	sanntis	48430	64374	Saccharide	Isolate	GCF_900776115.1_27097_7_132-2	refseq	NZ_CAAHAX010000019.1
7785767	GCF_900776115.1_27097_7_132-2_CLST_8	0	sanntis	396824	443498	NRP|Polyketide	Isolate	GCF_900776115.1_27097_7_132-2	refseq	NZ_CAAHAX010000003.1
7785768	GCF_900776115.1_27097_7_132-2_CLST_9	1	sanntis	503096	542685	Saccharide	Isolate	GCF_900776115.1_27097_7_132-2	refseq	NZ_CAAHAX010000003.1
7785770	GCF_900776115.1_27097_7_132-2_CLST_11	0	sanntis	67070	81405	Saccharide	Isolate	GCF_900776115.1_27097_7_132-2	refseq	NZ_CAAHAX010000008.1
7785774	GCF_900776125.1_27097_7_133-2_CLST_1	0	sanntis	36245	58330	NRP	Isolate	GCF_900776125.1_27097_7_133-2	refseq	NZ_CAAHAW010000005.1
7785776	GCF_900776125.1_27097_7_133-2_CLST_3	0	sanntis	131446	139586	NRP	Isolate	GCF_900776125.1_27097_7_133-2	refseq	NZ_CAAHAW010000004.1
7785777	GCF_900776125.1_27097_7_133-2_CLST_4	0	sanntis	23859	39803	Saccharide	Isolate	GCF_900776125.1_27097_7_133-2	refseq	NZ_CAAHAW010000018.1
7785778	GCF_900776125.1_27097_7_133-2_CLST_5	0	sanntis	28576	32125	Other	Isolate	GCF_900776125.1_27097_7_133-2	refseq	NZ_CAAHAW010000006.1
7785779	GCF_900776125.1_27097_7_133-2_CLST_6	0	sanntis	22731	37648	RiPP	Isolate	GCF_900776125.1_27097_7_133-2	refseq	NZ_CAAHAW010000011.1
7785780	GCF_900776125.1_27097_7_133-2_CLST_7	0	sanntis	232506	234404	Polyketide	Isolate	GCF_900776125.1_27097_7_133-2	refseq	NZ_CAAHAW010000007.1
7785782	GCF_900776125.1_27097_7_133-2_CLST_9	0	sanntis	65978	81089	Saccharide	Isolate	GCF_900776125.1_27097_7_133-2	refseq	NZ_CAAHAW010000009.1
7785783	GCF_900776125.1_27097_7_133-2_CLST_10	0	sanntis	94585	138261	Saccharide	Isolate	GCF_900776125.1_27097_7_133-2	refseq	NZ_CAAHAW010000001.1
7785784	GCF_900776125.1_27097_7_133-2_CLST_11	0	sanntis	198652	250164	NRP|Polyketide	Isolate	GCF_900776125.1_27097_7_133-2	refseq	NZ_CAAHAW010000001.1
7785785	GCF_900776125.1_27097_7_133-2_CLST_12	0	sanntis	973665	977561	Polyketide	Isolate	GCF_900776125.1_27097_7_133-2	refseq	NZ_CAAHAW010000001.1
7785790	GCF_900776135.1_27097_7_138-2_CLST_1	0	sanntis	28051	56377	Saccharide	Isolate	GCF_900776135.1_27097_7_138-2	refseq	NZ_CAAHAV010000003.1
7785791	GCF_900776135.1_27097_7_138-2_CLST_2	0	sanntis	120547	124103	Other	Isolate	GCF_900776135.1_27097_7_138-2	refseq	NZ_CAAHAV010000003.1
7785792	GCF_900776135.1_27097_7_138-2_CLST_3	0	sanntis	437488	459806	NRP	Isolate	GCF_900776135.1_27097_7_138-2	refseq	NZ_CAAHAV010000003.1
7785794	GCF_900776135.1_27097_7_138-2_CLST_5	0	sanntis	200453	215367	RiPP	Isolate	GCF_900776135.1_27097_7_138-2	refseq	NZ_CAAHAV010000006.1
7785795	GCF_900776135.1_27097_7_138-2_CLST_6	0	sanntis	297133	305273	NRP	Isolate	GCF_900776135.1_27097_7_138-2	refseq	NZ_CAAHAV010000002.1
7785796	GCF_900776135.1_27097_7_138-2_CLST_7	0	sanntis	532567	569971	Saccharide	Isolate	GCF_900776135.1_27097_7_138-2	refseq	NZ_CAAHAV010000002.1
7785798	GCF_900776135.1_27097_7_138-2_CLST_9	0	sanntis	65890	81001	Saccharide	Isolate	GCF_900776135.1_27097_7_138-2	refseq	NZ_CAAHAV010000009.1
7785800	GCF_900776135.1_27097_7_138-2_CLST_11	0	sanntis	23383	39327	Saccharide	Isolate	GCF_900776135.1_27097_7_138-2	refseq	NZ_CAAHAV010000017.1
7785801	GCF_900776185.1_27097_7_141-2_CLST_0	0	sanntis	701121	705017	Polyketide	Isolate	GCF_900776185.1_27097_7_141-2	refseq	NZ_CAAHBA010000001.1
7785804	GCF_900776185.1_27097_7_141-2_CLST_3	0	sanntis	22361	38305	Saccharide	Isolate	GCF_900776185.1_27097_7_141-2	refseq	NZ_CAAHBA010000012.1
7785805	GCF_900776185.1_27097_7_141-2_CLST_4	0	sanntis	45145	48701	Other	Isolate	GCF_900776185.1_27097_7_141-2	refseq	NZ_CAAHBA010000002.1
7785806	GCF_900776185.1_27097_7_141-2_CLST_5	0	sanntis	372746	396028	NRP	Isolate	GCF_900776185.1_27097_7_141-2	refseq	NZ_CAAHBA010000002.1
7785807	GCF_900776185.1_27097_7_141-2_CLST_6	0	sanntis	822383	832514	Other	Isolate	GCF_900776185.1_27097_7_141-2	refseq	NZ_CAAHBA010000002.1
7785810	GCF_900776185.1_27097_7_141-2_CLST_9	0	sanntis	59397	101118	Saccharide	Isolate	GCF_900776185.1_27097_7_141-2	refseq	NZ_CAAHBA010000004.1
7785811	GCF_900776185.1_27097_7_141-2_CLST_10	0	sanntis	327247	335387	NRP	Isolate	GCF_900776185.1_27097_7_141-2	refseq	NZ_CAAHBA010000004.1
7785812	GCF_900776185.1_27097_7_141-2_CLST_11	0	sanntis	182757	199341	Saccharide	Isolate	GCF_900776185.1_27097_7_141-2	refseq	NZ_CAAHBA010000006.1
7785814	GCF_900776205.1_27097_7_144-2_CLST_1	0	sanntis	37490	53434	Saccharide	Isolate	GCF_900776205.1_27097_7_144-2	refseq	NZ_CAAHBI010000014.1
7785815	GCF_900776205.1_27097_7_144-2_CLST_2	0	sanntis	66018	80353	Saccharide	Isolate	GCF_900776205.1_27097_7_144-2	refseq	NZ_CAAHBI010000007.1
7785816	GCF_900776205.1_27097_7_144-2_CLST_3	0	sanntis	190240	205960	RiPP	Isolate	GCF_900776205.1_27097_7_144-2	refseq	NZ_CAAHBI010000005.1
7785817	GCF_900776205.1_27097_7_144-2_CLST_4	0	sanntis	29389	47776	Saccharide	Isolate	GCF_900776205.1_27097_7_144-2	refseq	NZ_CAAHBI010000002.1
7785818	GCF_900776205.1_27097_7_144-2_CLST_5	0	sanntis	115301	118850	Other	Isolate	GCF_900776205.1_27097_7_144-2	refseq	NZ_CAAHBI010000002.1
7785819	GCF_900776205.1_27097_7_144-2_CLST_6	0	sanntis	438800	460885	NRP	Isolate	GCF_900776205.1_27097_7_144-2	refseq	NZ_CAAHBI010000002.1
7785821	GCF_900776205.1_27097_7_144-2_CLST_8	0	sanntis	249883	258023	NRP	Isolate	GCF_900776205.1_27097_7_144-2	refseq	NZ_CAAHBI010000001.1
7785822	GCF_900776205.1_27097_7_144-2_CLST_9	0	sanntis	485598	530215	Saccharide	Isolate	GCF_900776205.1_27097_7_144-2	refseq	NZ_CAAHBI010000001.1
7785823	GCF_900776205.1_27097_7_144-2_CLST_10	0	sanntis	1261779	1265675	Polyketide	Isolate	GCF_900776205.1_27097_7_144-2	refseq	NZ_CAAHBI010000001.1
7785826	GCF_900776215.1_27097_7_148-2_CLST_0	0	sanntis	257591	279654	NRP	Isolate	GCF_900776215.1_27097_7_148-2	refseq	NZ_CAAHBG010000002.1
7785827	GCF_900776215.1_27097_7_148-2_CLST_1	0	sanntis	600170	603719	Other	Isolate	GCF_900776215.1_27097_7_148-2	refseq	NZ_CAAHBG010000002.1
7785829	GCF_900776215.1_27097_7_148-2_CLST_3	0	sanntis	188385	202970	RiPP	Isolate	GCF_900776215.1_27097_7_148-2	refseq	NZ_CAAHBG010000011.1
7785831	GCF_900776215.1_27097_7_148-2_CLST_5	0	sanntis	48644	64588	Saccharide	Isolate	GCF_900776215.1_27097_7_148-2	refseq	NZ_CAAHBG010000016.1
7785833	GCF_900776215.1_27097_7_148-2_CLST_7	10	sanntis	1041	6744	Polyketide	Isolate	GCF_900776215.1_27097_7_148-2	refseq	NZ_CAAHBG010000003.1
7785834	GCF_900776215.1_27097_7_148-2_CLST_8	0	sanntis	327687	337090	NRP|Polyketide	Isolate	GCF_900776215.1_27097_7_148-2	refseq	NZ_CAAHBG010000003.1
7785835	GCF_900776215.1_27097_7_148-2_CLST_9	0	sanntis	64808	80396	Saccharide	Isolate	GCF_900776215.1_27097_7_148-2	refseq	NZ_CAAHBG010000012.1
7785836	GCF_900776215.1_27097_7_148-2_CLST_10	0	sanntis	218209	256964	Saccharide	Isolate	GCF_900776215.1_27097_7_148-2	refseq	NZ_CAAHBG010000001.1
7785837	GCF_900776215.1_27097_7_148-2_CLST_11	0	sanntis	494559	502699	NRP	Isolate	GCF_900776215.1_27097_7_148-2	refseq	NZ_CAAHBG010000001.1
7785839	GCF_900776225.1_27097_7_145-2_CLST_0	0	sanntis	48622	64566	Saccharide	Isolate	GCF_900776225.1_27097_7_145-2	refseq	NZ_CAAHBE010000014.1
7785840	GCF_900776225.1_27097_7_145-2_CLST_1	0	sanntis	220126	228266	NRP	Isolate	GCF_900776225.1_27097_7_145-2	refseq	NZ_CAAHBE010000006.1
7785842	GCF_900776225.1_27097_7_145-2_CLST_3	0	sanntis	10953	25541	RiPP	Isolate	GCF_900776225.1_27097_7_145-2	refseq	NZ_CAAHBE010000011.1
7785843	GCF_900776225.1_27097_7_145-2_CLST_4	0	sanntis	43923	84820	Saccharide	Isolate	GCF_900776225.1_27097_7_145-2	refseq	NZ_CAAHBE010000009.1
7785844	GCF_900776225.1_27097_7_145-2_CLST_5	0	sanntis	118131	158222	RiPP	Isolate	GCF_900776225.1_27097_7_145-2	refseq	NZ_CAAHBE010000009.1
7785845	GCF_900776225.1_27097_7_145-2_CLST_6	0	sanntis	546912	550808	Polyketide	Isolate	GCF_900776225.1_27097_7_145-2	refseq	NZ_CAAHBE010000001.1
7785847	GCF_900776225.1_27097_7_145-2_CLST_8	0	sanntis	206738	221068	Saccharide	Isolate	GCF_900776225.1_27097_7_145-2	refseq	NZ_CAAHBE010000002.1
7785848	GCF_900776225.1_27097_7_145-2_CLST_9	0	sanntis	23272	46667	NRP	Isolate	GCF_900776225.1_27097_7_145-2	refseq	NZ_CAAHBE010000015.1
7785850	GCF_900776225.1_27097_7_145-2_CLST_11	0	sanntis	34608	41309	RiPP	Isolate	GCF_900776225.1_27097_7_145-2	refseq	NZ_CAAHBE010000017.1
7785852	GCF_900776235.1_27097_7_149-2_CLST_0	0	sanntis	29532	33100	Other	Isolate	GCF_900776235.1_27097_7_149-2	refseq	NZ_CAAHBJ010000004.1
7785853	GCF_900776235.1_27097_7_149-2_CLST_1	0	sanntis	23607	47003	NRP	Isolate	GCF_900776235.1_27097_7_149-2	refseq	NZ_CAAHBJ010000001.1
7785854	GCF_900776235.1_27097_7_149-2_CLST_2	0	sanntis	2044570	2084065	Saccharide	Isolate	GCF_900776235.1_27097_7_149-2	refseq	NZ_CAAHBJ010000001.1
7785855	GCF_900776235.1_27097_7_149-2_CLST_3	0	sanntis	2310114	2318254	NRP	Isolate	GCF_900776235.1_27097_7_149-2	refseq	NZ_CAAHBJ010000001.1
7785860	GCF_900776235.1_27097_7_149-2_CLST_8	0	sanntis	268407	284986	Saccharide	Isolate	GCF_900776235.1_27097_7_149-2	refseq	NZ_CAAHBJ010000002.1
7785861	GCF_900776235.1_27097_7_149-2_CLST_9	0	sanntis	48366	64310	Saccharide	Isolate	GCF_900776235.1_27097_7_149-2	refseq	NZ_CAAHBJ010000011.1
7785863	GCF_900776235.1_27097_7_149-2_CLST_11	0	sanntis	84931	99517	RiPP	Isolate	GCF_900776235.1_27097_7_149-2	refseq	NZ_CAAHBJ010000009.1
7785864	GCF_900776255.1_27097_7_147-2_CLST_0	0	sanntis	51557	55124	Other	Isolate	GCF_900776255.1_27097_7_147-2	refseq	NZ_CAAHBH010000006.1
7785865	GCF_900776255.1_27097_7_147-2_CLST_1	0	sanntis	24099	46056	NRP	Isolate	GCF_900776255.1_27097_7_147-2	refseq	NZ_CAAHBH010000001.1
7785868	GCF_900776255.1_27097_7_147-2_CLST_4	0	sanntis	145566	156533	RiPP	Isolate	GCF_900776255.1_27097_7_147-2	refseq	NZ_CAAHBH010000009.1
7785869	GCF_900776255.1_27097_7_147-2_CLST_5	0	sanntis	24585	28481	Polyketide	Isolate	GCF_900776255.1_27097_7_147-2	refseq	NZ_CAAHBH010000007.1
7785871	GCF_900776255.1_27097_7_147-2_CLST_7	10	sanntis	3	30927	Saccharide	Isolate	GCF_900776255.1_27097_7_147-2	refseq	NZ_CAAHBH010000013.1
7785872	GCF_900776255.1_27097_7_147-2_CLST_8	0	sanntis	92019	141140	NRP|Polyketide	Isolate	GCF_900776255.1_27097_7_147-2	refseq	NZ_CAAHBH010000013.1
7785874	GCF_900776255.1_27097_7_147-2_CLST_10	0	sanntis	48482	64426	Saccharide	Isolate	GCF_900776255.1_27097_7_147-2	refseq	NZ_CAAHBH010000017.1
7785875	GCF_900776255.1_27097_7_147-2_CLST_11	0	sanntis	158531	166671	NRP	Isolate	GCF_900776255.1_27097_7_147-2	refseq	NZ_CAAHBH010000003.1
7785876	GCF_900776255.1_27097_7_147-2_CLST_12	10	sanntis	3	10994	Saccharide	Isolate	GCF_900776255.1_27097_7_147-2	refseq	NZ_CAAHBH010000019.1
7785877	GCF_900776255.1_27097_7_147-2_CLST_13	0	sanntis	297939	314525	Saccharide	Isolate	GCF_900776255.1_27097_7_147-2	refseq	NZ_CAAHBH010000002.1
7785879	GCF_900776265.1_27097_7_150-2_CLST_0	0	sanntis	210360	218500	NRP	Isolate	GCF_900776265.1_27097_7_150-2	refseq	NZ_CAAHBK010000005.1
7785880	GCF_900776265.1_27097_7_150-2_CLST_1	0	sanntis	51905	72149	RiPP	Isolate	GCF_900776265.1_27097_7_150-2	refseq	NZ_CAAHBK010000001.1
7785881	GCF_900776265.1_27097_7_150-2_CLST_2	0	sanntis	75510	107432	NRP|Polyketide	Isolate	GCF_900776265.1_27097_7_150-2	refseq	NZ_CAAHBK010000001.1
7785882	GCF_900776265.1_27097_7_150-2_CLST_3	0	sanntis	791560	795456	Polyketide	Isolate	GCF_900776265.1_27097_7_150-2	refseq	NZ_CAAHBK010000001.1
7785886	GCF_900776265.1_27097_7_150-2_CLST_7	0	sanntis	48620	64564	Saccharide	Isolate	GCF_900776265.1_27097_7_150-2	refseq	NZ_CAAHBK010000014.1
7785887	GCF_900776265.1_27097_7_150-2_CLST_8	0	sanntis	298469	315222	Saccharide	Isolate	GCF_900776265.1_27097_7_150-2	refseq	NZ_CAAHBK010000002.1
7785888	GCF_900776265.1_27097_7_150-2_CLST_9	0	sanntis	107217	110785	Other	Isolate	GCF_900776265.1_27097_7_150-2	refseq	NZ_CAAHBK010000004.1
7785889	GCF_900776265.1_27097_7_150-2_CLST_10	0	sanntis	10879	35114	NRP	Isolate	GCF_900776265.1_27097_7_150-2	refseq	NZ_CAAHBK010000015.1
7785892	GCF_900776265.1_27097_7_150-2_CLST_13	0	sanntis	62657	99856	Saccharide	Isolate	GCF_900776265.1_27097_7_150-2	refseq	NZ_CAAHBK010000011.1
7785893	GCF_900776265.1_27097_7_150-2_CLST_14	0	sanntis	51783	66394	RiPP	Isolate	GCF_900776265.1_27097_7_150-2	refseq	NZ_CAAHBK010000007.1
7785894	GCF_900776275.1_27097_7_151-2_CLST_0	0	sanntis	492041	495133	Polyketide	Isolate	GCF_900776275.1_27097_7_151-2	refseq	NZ_CAAHBL010000001.1
7785895	GCF_900776275.1_27097_7_151-2_CLST_1	0	sanntis	1209751	1213647	Polyketide	Isolate	GCF_900776275.1_27097_7_151-2	refseq	NZ_CAAHBL010000001.1
7785898	GCF_900776275.1_27097_7_151-2_CLST_4	0	sanntis	27358	41945	RiPP	Isolate	GCF_900776275.1_27097_7_151-2	refseq	NZ_CAAHBL010000007.1
7785899	GCF_900776275.1_27097_7_151-2_CLST_5	0	sanntis	546797	586834	Saccharide	Isolate	GCF_900776275.1_27097_7_151-2	refseq	NZ_CAAHBL010000002.1
7785900	GCF_900776275.1_27097_7_151-2_CLST_6	0	sanntis	814114	822254	NRP	Isolate	GCF_900776275.1_27097_7_151-2	refseq	NZ_CAAHBL010000002.1
7785902	GCF_900776275.1_27097_7_151-2_CLST_8	0	sanntis	206191	217044	Saccharide	Isolate	GCF_900776275.1_27097_7_151-2	refseq	NZ_CAAHBL010000006.1
7785903	GCF_900776275.1_27097_7_151-2_CLST_9	0	sanntis	48661	64605	Saccharide	Isolate	GCF_900776275.1_27097_7_151-2	refseq	NZ_CAAHBL010000011.1
7785904	GCF_900776275.1_27097_7_151-2_CLST_10	0	sanntis	10850	32788	NRP	Isolate	GCF_900776275.1_27097_7_151-2	refseq	NZ_CAAHBL010000004.1
7785907	GCF_900776295.1_27097_7_154-2_CLST_1	0	sanntis	790115	794011	Polyketide	Isolate	GCF_900776295.1_27097_7_154-2	refseq	NZ_CAAHBM010000001.1
7785908	GCF_900776295.1_27097_7_154-2_CLST_2	0	sanntis	260065	268206	NRP	Isolate	GCF_900776295.1_27097_7_154-2	refseq	NZ_CAAHBM010000002.1
7785909	GCF_900776295.1_27097_7_154-2_CLST_3	0	sanntis	494123	533964	Saccharide	Isolate	GCF_900776295.1_27097_7_154-2	refseq	NZ_CAAHBM010000002.1
7785910	GCF_900776295.1_27097_7_154-2_CLST_4	0	sanntis	100286	103842	Other	Isolate	GCF_900776295.1_27097_7_154-2	refseq	NZ_CAAHBM010000005.1
7785911	GCF_900776295.1_27097_7_154-2_CLST_5	0	sanntis	48322	64272	Saccharide	Isolate	GCF_900776295.1_27097_7_154-2	refseq	NZ_CAAHBM010000017.1
7785913	GCF_900776295.1_27097_7_154-2_CLST_7	0	sanntis	9481	26234	Saccharide	Isolate	GCF_900776295.1_27097_7_154-2	refseq	NZ_CAAHBM010000013.1
7785914	GCF_900776295.1_27097_7_154-2_CLST_8	0	sanntis	24635	46585	NRP	Isolate	GCF_900776295.1_27097_7_154-2	refseq	NZ_CAAHBM010000021.1
7785917	GCF_900776295.1_27097_7_154-2_CLST_11	0	sanntis	14167	27164	RiPP	Isolate	GCF_900776295.1_27097_7_154-2	refseq	NZ_CAAHBM010000023.1
7785918	GCF_900776295.1_27097_7_154-2_CLST_12	10	sanntis	23	42681	NRP|Polyketide	Isolate	GCF_900776295.1_27097_7_154-2	refseq	NZ_CAAHBM010000018.1
7785921	GCF_900776305.1_27097_7_152-2_CLST_1	0	sanntis	110302	117365	Polyketide	Isolate	GCF_900776305.1_27097_7_152-2	refseq	NZ_CAAHBP010000004.1
7785922	GCF_900776305.1_27097_7_152-2_CLST_2	0	sanntis	345726	383131	Saccharide	Isolate	GCF_900776305.1_27097_7_152-2	refseq	NZ_CAAHBP010000004.1
7785923	GCF_900776305.1_27097_7_152-2_CLST_3	0	sanntis	10863	33181	NRP	Isolate	GCF_900776305.1_27097_7_152-2	refseq	NZ_CAAHBP010000002.1
7785924	GCF_900776305.1_27097_7_152-2_CLST_4	0	sanntis	462752	487843	Saccharide	Isolate	GCF_900776305.1_27097_7_152-2	refseq	NZ_CAAHBP010000002.1
7785926	GCF_900776305.1_27097_7_152-2_CLST_6	0	sanntis	66993	81328	Saccharide	Isolate	GCF_900776305.1_27097_7_152-2	refseq	NZ_CAAHBP010000008.1
7785929	GCF_900776305.1_27097_7_152-2_CLST_9	0	sanntis	11227	26141	RiPP	Isolate	GCF_900776305.1_27097_7_152-2	refseq	NZ_CAAHBP010000009.1
7785930	GCF_900776305.1_27097_7_152-2_CLST_10	0	sanntis	26188	42132	Saccharide	Isolate	GCF_900776305.1_27097_7_152-2	refseq	NZ_CAAHBP010000017.1
7785932	GCF_900776325.1_27097_7_156-2_CLST_1	0	sanntis	48498	64442	Saccharide	Isolate	GCF_900776325.1_27097_7_156-2	refseq	NZ_CAAHBQ010000013.1
7785933	GCF_900776325.1_27097_7_156-2_CLST_2	0	sanntis	175896	197972	NRP	Isolate	GCF_900776325.1_27097_7_156-2	refseq	NZ_CAAHBQ010000003.1
7785935	GCF_900776325.1_27097_7_156-2_CLST_4	0	sanntis	163873	178208	Saccharide	Isolate	GCF_900776325.1_27097_7_156-2	refseq	NZ_CAAHBQ010000004.1
7785936	GCF_900776325.1_27097_7_156-2_CLST_5	10	sanntis	432	3872	Other	Isolate	GCF_900776325.1_27097_7_156-2	refseq	NZ_CAAHBQ010000010.1
7785937	GCF_900776325.1_27097_7_156-2_CLST_6	0	sanntis	25795	40381	RiPP	Isolate	GCF_900776325.1_27097_7_156-2	refseq	NZ_CAAHBQ010000007.1
7785938	GCF_900776325.1_27097_7_156-2_CLST_7	0	sanntis	1603661	1640599	NRP|Polyketide	Isolate	GCF_900776325.1_27097_7_156-2	refseq	NZ_CAAHBQ010000001.1
7785939	GCF_900776325.1_27097_7_156-2_CLST_8	0	sanntis	1712016	1758507	Saccharide	Isolate	GCF_900776325.1_27097_7_156-2	refseq	NZ_CAAHBQ010000001.1
7785940	GCF_900776325.1_27097_7_156-2_CLST_9	0	sanntis	1985807	1993947	NRP	Isolate	GCF_900776325.1_27097_7_156-2	refseq	NZ_CAAHBQ010000001.1
7785945	GCF_900776335.1_27097_7_157-2_CLST_1	0	sanntis	13651	26712	RiPP	Isolate	GCF_900776335.1_27097_7_157-2	refseq	NZ_CAAHBR010000009.1
7785947	GCF_900776335.1_27097_7_157-2_CLST_3	0	sanntis	17534	25674	NRP	Isolate	GCF_900776335.1_27097_7_157-2	refseq	NZ_CAAHBR010000012.1
7785948	GCF_900776335.1_27097_7_157-2_CLST_4	0	sanntis	174139	196442	NRP	Isolate	GCF_900776335.1_27097_7_157-2	refseq	NZ_CAAHBR010000002.1
7785950	GCF_900776335.1_27097_7_157-2_CLST_6	0	sanntis	64576	80163	Saccharide	Isolate	GCF_900776335.1_27097_7_157-2	refseq	NZ_CAAHBR010000007.1
7785951	GCF_900776335.1_27097_7_157-2_CLST_7	0	sanntis	54941	70885	Saccharide	Isolate	GCF_900776335.1_27097_7_157-2	refseq	NZ_CAAHBR010000015.1
7785952	GCF_900776335.1_27097_7_157-2_CLST_8	0	sanntis	95438	138296	Saccharide	Isolate	GCF_900776335.1_27097_7_157-2	refseq	NZ_CAAHBR010000001.1
7785953	GCF_900776335.1_27097_7_157-2_CLST_9	0	sanntis	217470	264431	NRP|Polyketide	Isolate	GCF_900776335.1_27097_7_157-2	refseq	NZ_CAAHBR010000001.1
7785956	GCF_900776345.1_27097_7_159-2_CLST_0	0	sanntis	22992	37580	RiPP	Isolate	GCF_900776345.1_27097_7_159-2	refseq	NZ_CAAHBS010000014.1
7785957	GCF_900776345.1_27097_7_159-2_CLST_1	10	sanntis	2	16111	RiPP	Isolate	GCF_900776345.1_27097_7_159-2	refseq	NZ_CAAHBS010000024.1
7785958	GCF_900776345.1_27097_7_159-2_CLST_2	10	sanntis	375	29383	RiPP	Isolate	GCF_900776345.1_27097_7_159-2	refseq	NZ_CAAHBS010000009.1
7785959	GCF_900776345.1_27097_7_159-2_CLST_3	10	sanntis	166	41714	Saccharide	Isolate	GCF_900776345.1_27097_7_159-2	refseq	NZ_CAAHBS010000002.1
7785960	GCF_900776345.1_27097_7_159-2_CLST_4	0	sanntis	273987	282127	NRP	Isolate	GCF_900776345.1_27097_7_159-2	refseq	NZ_CAAHBS010000002.1
7785961	GCF_900776345.1_27097_7_159-2_CLST_5	0	sanntis	347259	351155	Polyketide	Isolate	GCF_900776345.1_27097_7_159-2	refseq	NZ_CAAHBS010000006.1
7785963	GCF_900776345.1_27097_7_159-2_CLST_7	10	sanntis	785	26384	Other	Isolate	GCF_900776345.1_27097_7_159-2	refseq	NZ_CAAHBS010000017.1
7785966	GCF_900776345.1_27097_7_159-2_CLST_10	0	sanntis	806765	828309	NRP	Isolate	GCF_900776345.1_27097_7_159-2	refseq	NZ_CAAHBS010000001.1
7785969	GCF_900776345.1_27097_7_159-2_CLST_13	0	sanntis	64598	80185	Saccharide	Isolate	GCF_900776345.1_27097_7_159-2	refseq	NZ_CAAHBS010000010.1
7785970	GCF_900776345.1_27097_7_159-2_CLST_14	0	sanntis	48315	64259	Saccharide	Isolate	GCF_900776345.1_27097_7_159-2	refseq	NZ_CAAHBS010000016.1
7785971	GCF_900776345.1_27097_7_159-2_CLST_15	0	sanntis	46189	80702	NRP|Polyketide	Isolate	GCF_900776345.1_27097_7_159-2	refseq	NZ_CAAHBS010000003.1
7785973	GCF_900776355.1_27097_7_160-2_CLST_0	0	sanntis	97526	101082	Other	Isolate	GCF_900776355.1_27097_7_160-2	refseq	NZ_CAAHBT010000003.1
7785974	GCF_900776355.1_27097_7_160-2_CLST_1	0	sanntis	407466	429641	NRP	Isolate	GCF_900776355.1_27097_7_160-2	refseq	NZ_CAAHBT010000003.1
7785977	GCF_900776355.1_27097_7_160-2_CLST_4	0	sanntis	16527	52072	RiPP	Isolate	GCF_900776355.1_27097_7_160-2	refseq	NZ_CAAHBT010000002.1
7785978	GCF_900776355.1_27097_7_160-2_CLST_5	0	sanntis	82478	114399	NRP|Polyketide	Isolate	GCF_900776355.1_27097_7_160-2	refseq	NZ_CAAHBT010000002.1
7785981	GCF_900776355.1_27097_7_160-2_CLST_8	0	sanntis	11113	25745	RiPP	Isolate	GCF_900776355.1_27097_7_160-2	refseq	NZ_CAAHBT010000008.1
7785982	GCF_900776355.1_27097_7_160-2_CLST_9	0	sanntis	421242	425138	Polyketide	Isolate	GCF_900776355.1_27097_7_160-2	refseq	NZ_CAAHBT010000005.1
7785984	GCF_900776355.1_27097_7_160-2_CLST_11	0	sanntis	172742	189489	Saccharide	Isolate	GCF_900776355.1_27097_7_160-2	refseq	NZ_CAAHBT010000006.1
7785985	GCF_900776355.1_27097_7_160-2_CLST_12	0	sanntis	5584	47907	Saccharide	Isolate	GCF_900776355.1_27097_7_160-2	refseq	NZ_CAAHBT010000004.1
7785986	GCF_900776355.1_27097_7_160-2_CLST_13	0	sanntis	280622	288762	NRP	Isolate	GCF_900776355.1_27097_7_160-2	refseq	NZ_CAAHBT010000004.1
7785987	GCF_900776355.1_27097_7_160-2_CLST_14	0	sanntis	22385	38329	Saccharide	Isolate	GCF_900776355.1_27097_7_160-2	refseq	NZ_CAAHBT010000014.1
7785988	GCF_900776355.1_27097_7_160-2_CLST_15	0	sanntis	21623	29487	RiPP	Isolate	GCF_900776355.1_27097_7_160-2	refseq	NZ_CAAHBT010000018.1
7785990	GCF_900776375.1_27097_7_162-2_CLST_1	0	sanntis	375405	379301	Polyketide	Isolate	GCF_900776375.1_27097_7_162-2	refseq	NZ_CAAHBX010000003.1
7785992	GCF_900776375.1_27097_7_162-2_CLST_3	0	sanntis	260115	268256	NRP	Isolate	GCF_900776375.1_27097_7_162-2	refseq	NZ_CAAHBX010000001.1
7785993	GCF_900776375.1_27097_7_162-2_CLST_4	0	sanntis	494173	534014	Saccharide	Isolate	GCF_900776375.1_27097_7_162-2	refseq	NZ_CAAHBX010000001.1
7785994	GCF_900776375.1_27097_7_162-2_CLST_5	0	sanntis	14167	27164	RiPP	Isolate	GCF_900776375.1_27097_7_162-2	refseq	NZ_CAAHBX010000021.1
7785995	GCF_900776375.1_27097_7_162-2_CLST_6	0	sanntis	9481	26234	Saccharide	Isolate	GCF_900776375.1_27097_7_162-2	refseq	NZ_CAAHBX010000011.1
7785996	GCF_900776375.1_27097_7_162-2_CLST_7	0	sanntis	48315	64265	Saccharide	Isolate	GCF_900776375.1_27097_7_162-2	refseq	NZ_CAAHBX010000017.1
7785998	GCF_900776375.1_27097_7_162-2_CLST_9	0	sanntis	10904	32854	NRP	Isolate	GCF_900776375.1_27097_7_162-2	refseq	NZ_CAAHBX010000020.1
7786001	GCF_900776375.1_27097_7_162-2_CLST_12	0	sanntis	31745	69770	NRP|Polyketide	Isolate	GCF_900776375.1_27097_7_162-2	refseq	NZ_CAAHBX010000018.1
7786004	GCF_900776405.1_27097_7_163-2_CLST_1	10	sanntis	3	25353	Saccharide	Isolate	GCF_900776405.1_27097_7_163-2	refseq	NZ_CAAHBZ010000006.1
7786005	GCF_900776405.1_27097_7_163-2_CLST_2	0	sanntis	250555	258695	NRP	Isolate	GCF_900776405.1_27097_7_163-2	refseq	NZ_CAAHBZ010000006.1
7786006	GCF_900776405.1_27097_7_163-2_CLST_3	0	sanntis	146357	157326	RiPP	Isolate	GCF_900776405.1_27097_7_163-2	refseq	NZ_CAAHBZ010000004.1
7786007	GCF_900776405.1_27097_7_163-2_CLST_4	11	sanntis	2	7288	Saccharide	Isolate	GCF_900776405.1_27097_7_163-2	refseq	NZ_CAAHBZ010000029.1
7786008	GCF_900776405.1_27097_7_163-2_CLST_5	0	sanntis	162551	173404	Saccharide	Isolate	GCF_900776405.1_27097_7_163-2	refseq	NZ_CAAHBZ010000003.1
7786009	GCF_900776405.1_27097_7_163-2_CLST_6	0	sanntis	40107	43668	Other	Isolate	GCF_900776405.1_27097_7_163-2	refseq	NZ_CAAHBZ010000001.1
7786010	GCF_900776405.1_27097_7_163-2_CLST_7	0	sanntis	354885	378284	NRP	Isolate	GCF_900776405.1_27097_7_163-2	refseq	NZ_CAAHBZ010000001.1
7786011	GCF_900776405.1_27097_7_163-2_CLST_8	0	sanntis	1621356	1625252	Polyketide	Isolate	GCF_900776405.1_27097_7_163-2	refseq	NZ_CAAHBZ010000001.1
7786015	GCF_900776405.1_27097_7_163-2_CLST_12	0	sanntis	22373	38317	Saccharide	Isolate	GCF_900776405.1_27097_7_163-2	refseq	NZ_CAAHBZ010000012.1
7786016	GCF_900776415.1_27097_7_161-2_CLST_0	0	sanntis	194157	202297	NRP	Isolate	GCF_900776415.1_27097_7_161-2	refseq	NZ_CAAHCA010000001.1
7786017	GCF_900776415.1_27097_7_161-2_CLST_1	0	sanntis	434444	474132	Saccharide	Isolate	GCF_900776415.1_27097_7_161-2	refseq	NZ_CAAHCA010000001.1
7786018	GCF_900776415.1_27097_7_161-2_CLST_2	0	sanntis	1199661	1203581	Polyketide	Isolate	GCF_900776415.1_27097_7_161-2	refseq	NZ_CAAHCA010000001.1
7786021	GCF_900776415.1_27097_7_161-2_CLST_5	0	sanntis	278440	294971	Saccharide	Isolate	GCF_900776415.1_27097_7_161-2	refseq	NZ_CAAHCA010000005.1
7786022	GCF_900776415.1_27097_7_161-2_CLST_6	0	sanntis	54820	70764	Saccharide	Isolate	GCF_900776415.1_27097_7_161-2	refseq	NZ_CAAHCA010000009.1
7786023	GCF_900776415.1_27097_7_161-2_CLST_7	0	sanntis	99007	102575	Other	Isolate	GCF_900776415.1_27097_7_161-2	refseq	NZ_CAAHCA010000003.1
7786024	GCF_900776415.1_27097_7_161-2_CLST_8	0	sanntis	409048	431241	NRP	Isolate	GCF_900776415.1_27097_7_161-2	refseq	NZ_CAAHCA010000003.1
7786027	GCF_900776415.1_27097_7_161-2_CLST_11	0	sanntis	145650	156617	RiPP	Isolate	GCF_900776415.1_27097_7_161-2	refseq	NZ_CAAHCA010000004.1
7786028	GCF_900776425.1_27097_7_165-2_CLST_0	0	sanntis	24068	40012	Saccharide	Isolate	GCF_900776425.1_27097_7_165-2	refseq	NZ_CAAHCB010000017.1
7786030	GCF_900776425.1_27097_7_165-2_CLST_2	0	sanntis	196845	211762	RiPP	Isolate	GCF_900776425.1_27097_7_165-2	refseq	NZ_CAAHCB010000009.1
7786033	GCF_900776425.1_27097_7_165-2_CLST_5	0	sanntis	50494	54390	Polyketide	Isolate	GCF_900776425.1_27097_7_165-2	refseq	NZ_CAAHCB010000001.1
7786034	GCF_900776425.1_27097_7_165-2_CLST_6	0	sanntis	771191	829394	NRP|Polyketide	Isolate	GCF_900776425.1_27097_7_165-2	refseq	NZ_CAAHCB010000001.1
7786035	GCF_900776425.1_27097_7_165-2_CLST_7	0	sanntis	892671	933461	Saccharide	Isolate	GCF_900776425.1_27097_7_165-2	refseq	NZ_CAAHCB010000001.1
7786038	GCF_900776425.1_27097_7_165-2_CLST_10	0	sanntis	210194	218334	NRP	Isolate	GCF_900776425.1_27097_7_165-2	refseq	NZ_CAAHCB010000004.1
7786039	GCF_900776425.1_27097_7_165-2_CLST_11	0	sanntis	262113	270695	Other	Isolate	GCF_900776425.1_27097_7_165-2	refseq	NZ_CAAHCB010000004.1
7786040	GCF_900776425.1_27097_7_165-2_CLST_12	0	sanntis	67265	80234	Saccharide	Isolate	GCF_900776425.1_27097_7_165-2	refseq	NZ_CAAHCB010000007.1
7786041	GCF_900776425.1_27097_7_165-2_CLST_13	0	sanntis	270754	292839	NRP	Isolate	GCF_900776425.1_27097_7_165-2	refseq	NZ_CAAHCB010000005.1
7786045	GCF_900776455.1_27097_7_169-2_CLST_2	0	sanntis	90867	105498	RiPP	Isolate	GCF_900776455.1_27097_7_169-2	refseq	NZ_CAAHCE010000010.1
7786046	GCF_900776455.1_27097_7_169-2_CLST_3	0	sanntis	264683	286878	NRP	Isolate	GCF_900776455.1_27097_7_169-2	refseq	NZ_CAAHCE010000006.1
7786048	GCF_900776455.1_27097_7_169-2_CLST_5	0	sanntis	74878	90055	Saccharide	Isolate	GCF_900776455.1_27097_7_169-2	refseq	NZ_CAAHCE010000009.1
7786049	GCF_900776455.1_27097_7_169-2_CLST_6	0	sanntis	675374	679270	Polyketide	Isolate	GCF_900776455.1_27097_7_169-2	refseq	NZ_CAAHCE010000001.1
7786052	GCF_900776455.1_27097_7_169-2_CLST_9	0	sanntis	76659	119815	Saccharide	Isolate	GCF_900776455.1_27097_7_169-2	refseq	NZ_CAAHCE010000002.1
7786053	GCF_900776455.1_27097_7_169-2_CLST_10	0	sanntis	350385	358525	NRP	Isolate	GCF_900776455.1_27097_7_169-2	refseq	NZ_CAAHCE010000002.1
7786054	GCF_900776455.1_27097_7_169-2_CLST_11	0	sanntis	317997	322310	Other	Isolate	GCF_900776455.1_27097_7_169-2	refseq	NZ_CAAHCE010000004.1
7786055	GCF_900776455.1_27097_7_169-2_CLST_12	0	sanntis	418576	434529	Saccharide	Isolate	GCF_900776455.1_27097_7_169-2	refseq	NZ_CAAHCE010000004.1
7786056	GCF_900776455.1_27097_7_169-2_CLST_13	0	sanntis	48468	64412	Saccharide	Isolate	GCF_900776455.1_27097_7_169-2	refseq	NZ_CAAHCE010000018.1
7786058	GCF_900776465.1_27097_7_171-2_CLST_1	0	sanntis	13307	29981	Saccharide	Isolate	GCF_900776465.1_27097_7_171-2	refseq	NZ_CAAHCF010000018.1
7786059	GCF_900776465.1_27097_7_171-2_CLST_2	0	sanntis	48512	64456	Saccharide	Isolate	GCF_900776465.1_27097_7_171-2	refseq	NZ_CAAHCF010000015.1
7786061	GCF_900776465.1_27097_7_171-2_CLST_4	0	sanntis	163608	177943	Saccharide	Isolate	GCF_900776465.1_27097_7_171-2	refseq	NZ_CAAHCF010000005.1
7786062	GCF_900776465.1_27097_7_171-2_CLST_5	1	sanntis	97062	100502	Other	Isolate	GCF_900776465.1_27097_7_171-2	refseq	NZ_CAAHCF010000013.1
7786063	GCF_900776465.1_27097_7_171-2_CLST_6	0	sanntis	11239	25826	RiPP	Isolate	GCF_900776465.1_27097_7_171-2	refseq	NZ_CAAHCF010000008.1
7786064	GCF_900776465.1_27097_7_171-2_CLST_7	0	sanntis	24154	46112	NRP	Isolate	GCF_900776465.1_27097_7_171-2	refseq	NZ_CAAHCF010000009.1
7786066	GCF_900776465.1_27097_7_171-2_CLST_9	10	sanntis	1	2666	RiPP	Isolate	GCF_900776465.1_27097_7_171-2	refseq	NZ_CAAHCF010000032.1
7786068	GCF_900776465.1_27097_7_171-2_CLST_11	10	sanntis	3	25479	Saccharide	Isolate	GCF_900776465.1_27097_7_171-2	refseq	NZ_CAAHCF010000004.1
7786069	GCF_900776465.1_27097_7_171-2_CLST_12	0	sanntis	252947	261087	NRP	Isolate	GCF_900776465.1_27097_7_171-2	refseq	NZ_CAAHCF010000004.1
7786071	GCF_900776475.1_27097_7_174-2_CLST_1	0	sanntis	10858	33176	NRP	Isolate	GCF_900776475.1_27097_7_174-2	refseq	NZ_CAAHCD010000003.1
7786072	GCF_900776475.1_27097_7_174-2_CLST_2	0	sanntis	395409	398965	Other	Isolate	GCF_900776475.1_27097_7_174-2	refseq	NZ_CAAHCD010000003.1
7786073	GCF_900776475.1_27097_7_174-2_CLST_3	0	sanntis	466370	491461	Saccharide	Isolate	GCF_900776475.1_27097_7_174-2	refseq	NZ_CAAHCD010000003.1
7786076	GCF_900776475.1_27097_7_174-2_CLST_6	0	sanntis	48304	64248	Saccharide	Isolate	GCF_900776475.1_27097_7_174-2	refseq	NZ_CAAHCD010000016.1
7786078	GCF_900776475.1_27097_7_174-2_CLST_8	0	sanntis	153950	168864	RiPP	Isolate	GCF_900776475.1_27097_7_174-2	refseq	NZ_CAAHCD010000006.1
7786079	GCF_900776475.1_27097_7_174-2_CLST_9	0	sanntis	297232	305372	NRP	Isolate	GCF_900776475.1_27097_7_174-2	refseq	NZ_CAAHCD010000002.1
7786080	GCF_900776475.1_27097_7_174-2_CLST_10	0	sanntis	532657	570062	Saccharide	Isolate	GCF_900776475.1_27097_7_174-2	refseq	NZ_CAAHCD010000002.1
7786081	GCF_900776475.1_27097_7_174-2_CLST_11	0	sanntis	163952	178287	Saccharide	Isolate	GCF_900776475.1_27097_7_174-2	refseq	NZ_CAAHCD010000008.1
7786082	GCF_900776525.1_27097_7_177-2_CLST_0	0	sanntis	192373	208957	Saccharide	Isolate	GCF_900776525.1_27097_7_177-2	refseq	NZ_CAAHCL010000004.1
7786083	GCF_900776525.1_27097_7_177-2_CLST_1	1	sanntis	100236	103792	Other	Isolate	GCF_900776525.1_27097_7_177-2	refseq	NZ_CAAHCL010000008.1
7786084	GCF_900776525.1_27097_7_177-2_CLST_2	0	sanntis	210530	218670	NRP	Isolate	GCF_900776525.1_27097_7_177-2	refseq	NZ_CAAHCL010000001.1
7786085	GCF_900776525.1_27097_7_177-2_CLST_3	0	sanntis	445353	488509	Saccharide	Isolate	GCF_900776525.1_27097_7_177-2	refseq	NZ_CAAHCL010000001.1
7786086	GCF_900776525.1_27097_7_177-2_CLST_4	0	sanntis	1223288	1227184	Polyketide	Isolate	GCF_900776525.1_27097_7_177-2	refseq	NZ_CAAHCL010000001.1
7786090	GCF_900776525.1_27097_7_177-2_CLST_8	0	sanntis	35908	50820	RiPP	Isolate	GCF_900776525.1_27097_7_177-2	refseq	NZ_CAAHCL010000006.1
7786091	GCF_900776525.1_27097_7_177-2_CLST_9	0	sanntis	361787	383991	NRP	Isolate	GCF_900776525.1_27097_7_177-2	refseq	NZ_CAAHCL010000003.1
7786093	GCF_900776525.1_27097_7_177-2_CLST_11	0	sanntis	48628	64572	Saccharide	Isolate	GCF_900776525.1_27097_7_177-2	refseq	NZ_CAAHCL010000010.1
7786097	GCF_900776555.1_27097_7_168-2_CLST_3	0	sanntis	201682	216596	RiPP	Isolate	GCF_900776555.1_27097_7_168-2	refseq	NZ_CAAHCO010000010.1
7786098	GCF_900776555.1_27097_7_168-2_CLST_4	0	sanntis	256757	264897	NRP	Isolate	GCF_900776555.1_27097_7_168-2	refseq	NZ_CAAHCO010000003.1
7786099	GCF_900776555.1_27097_7_168-2_CLST_5	0	sanntis	492181	529586	Saccharide	Isolate	GCF_900776555.1_27097_7_168-2	refseq	NZ_CAAHCO010000003.1
7786100	GCF_900776555.1_27097_7_168-2_CLST_6	0	sanntis	23452	39396	Saccharide	Isolate	GCF_900776555.1_27097_7_168-2	refseq	NZ_CAAHCO010000015.1
7786101	GCF_900776555.1_27097_7_168-2_CLST_7	0	sanntis	270022	286607	Saccharide	Isolate	GCF_900776555.1_27097_7_168-2	refseq	NZ_CAAHCO010000005.1
7786102	GCF_900776555.1_27097_7_168-2_CLST_8	0	sanntis	10870	33188	NRP	Isolate	GCF_900776555.1_27097_7_168-2	refseq	NZ_CAAHCO010000006.1
7786103	GCF_900776555.1_27097_7_168-2_CLST_9	0	sanntis	417652	442743	Saccharide	Isolate	GCF_900776555.1_27097_7_168-2	refseq	NZ_CAAHCO010000006.1
7786106	GCF_004790705.1_Denovo_assembly_CLST_1	0	sanntis	230058	238198	NRP	Isolate	GCF_004790705.1_Denovo_assembly	refseq	NZ_SOYT01000002.1
7786107	GCF_004790705.1_Denovo_assembly_CLST_2	0	sanntis	269672	286257	Saccharide	Isolate	GCF_004790705.1_Denovo_assembly	refseq	NZ_SOYT01000003.1
7786108	GCF_004790705.1_Denovo_assembly_CLST_3	0	sanntis	26953	30849	Polyketide	Isolate	GCF_004790705.1_Denovo_assembly	refseq	NZ_SOYT01000011.1
7786109	GCF_004790705.1_Denovo_assembly_CLST_4	0	sanntis	22108	38052	Saccharide	Isolate	GCF_004790705.1_Denovo_assembly	refseq	NZ_SOYT01000020.1
7786110	GCF_004790705.1_Denovo_assembly_CLST_5	0	sanntis	10645	49191	NRP|Polyketide	Isolate	GCF_004790705.1_Denovo_assembly	refseq	NZ_SOYT01000012.1
7786111	GCF_004790705.1_Denovo_assembly_CLST_6	0	sanntis	124726	163119	Saccharide	Isolate	GCF_004790705.1_Denovo_assembly	refseq	NZ_SOYT01000012.1
7786114	GCF_004790705.1_Denovo_assembly_CLST_9	0	sanntis	180136	183691	Other	Isolate	GCF_004790705.1_Denovo_assembly	refseq	NZ_SOYT01000009.1
7786115	GCF_004790705.1_Denovo_assembly_CLST_10	0	sanntis	130558	142748	RiPP	Isolate	GCF_004790705.1_Denovo_assembly	refseq	NZ_SOYT01000007.1
7786117	GCF_004790705.1_Denovo_assembly_CLST_12	0	sanntis	131890	155289	NRP	Isolate	GCF_004790705.1_Denovo_assembly	refseq	NZ_SOYT01000001.1
7786119	GCF_004790705.1_Denovo_assembly_CLST_14	0	sanntis	40103	59215	Other	Isolate	GCF_004790705.1_Denovo_assembly	refseq	NZ_SOYT01000023.1
7786121	GCF_004795515.1_ASM479551v1_CLST_0	0	sanntis	39882	43778	Polyketide	Isolate	GCF_004795515.1_ASM479551v1	refseq	NZ_SSCZ01000018.1
7786123	GCF_004795515.1_ASM479551v1_CLST_2	0	sanntis	86632	104254	Saccharide	Isolate	GCF_004795515.1_ASM479551v1	refseq	NZ_SSCZ01000003.1
7786125	GCF_004795515.1_ASM479551v1_CLST_4	0	sanntis	201484	224981	NRP	Isolate	GCF_004795515.1_ASM479551v1	refseq	NZ_SSCZ01000001.1
7786126	GCF_004795515.1_ASM479551v1_CLST_5	0	sanntis	551430	554991	Other	Isolate	GCF_004795515.1_ASM479551v1	refseq	NZ_SSCZ01000001.1
7786128	GCF_004795515.1_ASM479551v1_CLST_7	0	sanntis	48362	64306	Saccharide	Isolate	GCF_004795515.1_ASM479551v1	refseq	NZ_SSCZ01000022.1
7786129	GCF_004795515.1_ASM479551v1_CLST_8	11	sanntis	95	10327	Saccharide	Isolate	GCF_004795515.1_ASM479551v1	refseq	NZ_SSCZ01000036.1
7786130	GCF_004795515.1_ASM479551v1_CLST_9	0	sanntis	34634	49226	RiPP	Isolate	GCF_004795515.1_ASM479551v1	refseq	NZ_SSCZ01000007.1
7786131	GCF_004795515.1_ASM479551v1_CLST_10	10	sanntis	139	12606	Saccharide	Isolate	GCF_004795515.1_ASM479551v1	refseq	NZ_SSCZ01000014.1
7786133	GCF_004795515.1_ASM479551v1_CLST_12	0	sanntis	82419	90559	NRP	Isolate	GCF_004795515.1_ASM479551v1	refseq	NZ_SSCZ01000015.1
7786134	GCF_004795515.1_ASM479551v1_CLST_13	10	sanntis	1	15583	Other	Isolate	GCF_004795515.1_ASM479551v1	refseq	NZ_SSCZ01000006.1
7786135	GCF_004795575.1_ASM479557v1_CLST_0	0	sanntis	28904	32460	Other	Isolate	GCF_004795575.1_ASM479557v1	refseq	NZ_SSDB01000008.1
7786136	GCF_004795575.1_ASM479557v1_CLST_1	0	sanntis	9475	27266	Saccharide	Isolate	GCF_004795575.1_ASM479557v1	refseq	NZ_SSDB01000029.1
7786137	GCF_004795575.1_ASM479557v1_CLST_2	0	sanntis	84198	93601	NRP|Polyketide	Isolate	GCF_004795575.1_ASM479557v1	refseq	NZ_SSDB01000014.1
7786138	GCF_004795575.1_ASM479557v1_CLST_3	10	sanntis	3	29216	NRP|Polyketide	Isolate	GCF_004795575.1_ASM479557v1	refseq	NZ_SSDB01000032.1
7786140	GCF_004795575.1_ASM479557v1_CLST_5	0	sanntis	22109	38059	Saccharide	Isolate	GCF_004795575.1_ASM479557v1	refseq	NZ_SSDB01000020.1
7786141	GCF_004795575.1_ASM479557v1_CLST_6	10	sanntis	983	7227	Polyketide	Isolate	GCF_004795575.1_ASM479557v1	refseq	NZ_SSDB01000009.1
7786142	GCF_004795575.1_ASM479557v1_CLST_7	10	sanntis	3	9218	Saccharide	Isolate	GCF_004795575.1_ASM479557v1	refseq	NZ_SSDB01000002.1
7786143	GCF_004795575.1_ASM479557v1_CLST_8	0	sanntis	235135	243276	NRP	Isolate	GCF_004795575.1_ASM479557v1	refseq	NZ_SSDB01000002.1
7786144	GCF_004795575.1_ASM479557v1_CLST_9	0	sanntis	10720	32670	NRP	Isolate	GCF_004795575.1_ASM479557v1	refseq	NZ_SSDB01000025.1
7786147	GCF_004795575.1_ASM479557v1_CLST_12	0	sanntis	153074	168730	RiPP	Isolate	GCF_004795575.1_ASM479557v1	refseq	NZ_SSDB01000011.1
7786150	GCF_004795575.1_ASM479557v1_CLST_15	1	sanntis	13181	38140	Saccharide	Isolate	GCF_004795575.1_ASM479557v1	refseq	NZ_SSDB01000027.1
7786152	GCF_004795615.1_ASM479561v1_CLST_1	0	sanntis	22108	38052	Saccharide	Isolate	GCF_004795615.1_ASM479561v1	refseq	NZ_SSCY01000029.1
7786153	GCF_004795615.1_ASM479561v1_CLST_2	1	sanntis	35419	43358	Saccharide	Isolate	GCF_004795615.1_ASM479561v1	refseq	NZ_SSCY01000035.1
7786154	GCF_004795615.1_ASM479561v1_CLST_3	11	sanntis	216	17187	Saccharide	Isolate	GCF_004795615.1_ASM479561v1	refseq	NZ_SSCY01000054.1
7786155	GCF_004795615.1_ASM479561v1_CLST_4	0	sanntis	119640	127780	NRP	Isolate	GCF_004795615.1_ASM479561v1	refseq	NZ_SSCY01000003.1
7786156	GCF_004795615.1_ASM479561v1_CLST_5	0	sanntis	40890	44786	Polyketide	Isolate	GCF_004795615.1_ASM479561v1	refseq	NZ_SSCY01000030.1
7786159	GCF_004795615.1_ASM479561v1_CLST_8	10	sanntis	3	14375	RiPP	Isolate	GCF_004795615.1_ASM479561v1	refseq	NZ_SSCY01000024.1
7786161	GCF_004795615.1_ASM479561v1_CLST_10	0	sanntis	201210	224370	NRP	Isolate	GCF_004795615.1_ASM479561v1	refseq	NZ_SSCY01000002.1
7786163	GCF_004795615.1_ASM479561v1_CLST_12	0	sanntis	64410	79997	Saccharide	Isolate	GCF_004795615.1_ASM479561v1	refseq	NZ_SSCY01000008.1
7786164	GCF_004795625.1_ASM479562v1_CLST_0	1	sanntis	28683	41334	Saccharide	Isolate	GCF_004795625.1_ASM479562v1	refseq	NZ_SSDA01000042.1
7786165	GCF_004795625.1_ASM479562v1_CLST_1	0	sanntis	40705	44601	Polyketide	Isolate	GCF_004795625.1_ASM479562v1	refseq	NZ_SSDA01000018.1
7786168	GCF_004795625.1_ASM479562v1_CLST_4	0	sanntis	31399	47983	Saccharide	Isolate	GCF_004795625.1_ASM479562v1	refseq	NZ_SSDA01000027.1
7786169	GCF_004795625.1_ASM479562v1_CLST_5	0	sanntis	4608	20552	Saccharide	Isolate	GCF_004795625.1_ASM479562v1	refseq	NZ_SSDA01000037.1
7786170	GCF_004795625.1_ASM479562v1_CLST_6	0	sanntis	5629	11622	NRP	Isolate	GCF_004795625.1_ASM479562v1	refseq	NZ_SSDA01000119.1
7786171	GCF_004795625.1_ASM479562v1_CLST_7	11	sanntis	8	5438	NRP	Isolate	GCF_004795625.1_ASM479562v1	refseq	NZ_SSDA01000155.1
7786172	GCF_004795625.1_ASM479562v1_CLST_8	0	sanntis	65513	102550	NRP|Polyketide	Isolate	GCF_004795625.1_ASM479562v1	refseq	NZ_SSDA01000006.1
7786174	GCF_004795625.1_ASM479562v1_CLST_10	1	sanntis	7467	9983	Polyketide	Isolate	GCF_004795625.1_ASM479562v1	refseq	NZ_SSDA01000129.1
7786176	GCF_004795625.1_ASM479562v1_CLST_12	0	sanntis	4428	19345	RiPP	Isolate	GCF_004795625.1_ASM479562v1	refseq	NZ_SSDA01000005.1
7786178	GCF_004795625.1_ASM479562v1_CLST_14	10	sanntis	2	15812	Saccharide	Isolate	GCF_004795625.1_ASM479562v1	refseq	NZ_SSDA01000084.1
7786179	GCF_004795625.1_ASM479562v1_CLST_15	11	sanntis	1	16359	NRP	Isolate	GCF_004795625.1_ASM479562v1	refseq	NZ_SSDA01000103.1
7786181	GCF_900774075.1_25293_8_115-2_CLST_0	0	sanntis	148783	169687	NRP	Isolate	GCF_900774075.1_25293_8_115-2	refseq	NZ_CAAGTA010000002.1
7786184	GCF_900774075.1_25293_8_115-2_CLST_3	0	sanntis	295932	312517	Saccharide	Isolate	GCF_900774075.1_25293_8_115-2	refseq	NZ_CAAGTA010000005.1
7786185	GCF_900774075.1_25293_8_115-2_CLST_4	0	sanntis	120213	123769	Other	Isolate	GCF_900774075.1_25293_8_115-2	refseq	NZ_CAAGTA010000004.1
7786187	GCF_900774075.1_25293_8_115-2_CLST_6	0	sanntis	48500	64444	Saccharide	Isolate	GCF_900774075.1_25293_8_115-2	refseq	NZ_CAAGTA010000013.1
7786188	GCF_900774075.1_25293_8_115-2_CLST_7	0	sanntis	25677	40263	RiPP	Isolate	GCF_900774075.1_25293_8_115-2	refseq	NZ_CAAGTA010000010.1
7786190	GCF_900774075.1_25293_8_115-2_CLST_9	0	sanntis	461105	465001	Polyketide	Isolate	GCF_900774075.1_25293_8_115-2	refseq	NZ_CAAGTA010000003.1
7786192	GCF_900774075.1_25293_8_115-2_CLST_11	0	sanntis	223118	261604	Saccharide	Isolate	GCF_900774075.1_25293_8_115-2	refseq	NZ_CAAGTA010000001.1
7786193	GCF_900774075.1_25293_8_115-2_CLST_12	0	sanntis	487242	495382	NRP	Isolate	GCF_900774075.1_25293_8_115-2	refseq	NZ_CAAGTA010000001.1
7786194	GCF_900774075.1_25293_8_115-2_CLST_13	0	sanntis	549957	576147	Other	Isolate	GCF_900774075.1_25293_8_115-2	refseq	NZ_CAAGTA010000001.1
7786196	GCF_900774085.1_25293_8_124-2_CLST_1	0	sanntis	275343	297240	NRP	Isolate	GCF_900774085.1_25293_8_124-2	refseq	NZ_CAAGTD010000002.1
7786197	GCF_900774085.1_25293_8_124-2_CLST_2	0	sanntis	616059	619627	Other	Isolate	GCF_900774085.1_25293_8_124-2	refseq	NZ_CAAGTD010000002.1
7786199	GCF_900774085.1_25293_8_124-2_CLST_4	0	sanntis	206824	221410	RiPP	Isolate	GCF_900774085.1_25293_8_124-2	refseq	NZ_CAAGTD010000005.1
7786200	GCF_900774085.1_25293_8_124-2_CLST_5	0	sanntis	945453	949349	Polyketide	Isolate	GCF_900774085.1_25293_8_124-2	refseq	NZ_CAAGTD010000001.1
7786201	GCF_900774085.1_25293_8_124-2_CLST_6	0	sanntis	1675100	1718412	Saccharide	Isolate	GCF_900774085.1_25293_8_124-2	refseq	NZ_CAAGTD010000001.1
7786202	GCF_900774085.1_25293_8_124-2_CLST_7	0	sanntis	1957983	1966123	NRP	Isolate	GCF_900774085.1_25293_8_124-2	refseq	NZ_CAAGTD010000001.1
7786205	GCF_900774085.1_25293_8_124-2_CLST_10	0	sanntis	273756	290341	Saccharide	Isolate	GCF_900774085.1_25293_8_124-2	refseq	NZ_CAAGTD010000004.1
7786206	GCF_900774085.1_25293_8_124-2_CLST_11	0	sanntis	48394	64338	Saccharide	Isolate	GCF_900774085.1_25293_8_124-2	refseq	NZ_CAAGTD010000009.1
7786208	GCF_900774095.1_25293_8_127-2_CLST_1	0	sanntis	210365	218505	NRP	Isolate	GCF_900774095.1_25293_8_127-2	refseq	NZ_CAAGTF010000005.1
7786209	GCF_900774095.1_25293_8_127-2_CLST_2	0	sanntis	262284	270866	Other	Isolate	GCF_900774095.1_25293_8_127-2	refseq	NZ_CAAGTF010000005.1
7786210	GCF_900774095.1_25293_8_127-2_CLST_3	0	sanntis	24487	46563	NRP	Isolate	GCF_900774095.1_25293_8_127-2	refseq	NZ_CAAGTF010000008.1
7786212	GCF_900774095.1_25293_8_127-2_CLST_5	0	sanntis	48555	64499	Saccharide	Isolate	GCF_900774095.1_25293_8_127-2	refseq	NZ_CAAGTF010000020.1
7786213	GCF_900774095.1_25293_8_127-2_CLST_6	0	sanntis	93095	107681	RiPP	Isolate	GCF_900774095.1_25293_8_127-2	refseq	NZ_CAAGTF010000014.1
7786214	GCF_900774095.1_25293_8_127-2_CLST_7	0	sanntis	144309	173258	Saccharide	Isolate	GCF_900774095.1_25293_8_127-2	refseq	NZ_CAAGTF010000011.1
7786216	GCF_900774095.1_25293_8_127-2_CLST_9	10	sanntis	3	2452	RiPP	Isolate	GCF_900774095.1_25293_8_127-2	refseq	NZ_CAAGTF010000033.1
7786217	GCF_900774095.1_25293_8_127-2_CLST_10	0	sanntis	24252	27692	Other	Isolate	GCF_900774095.1_25293_8_127-2	refseq	NZ_CAAGTF010000013.1
7786218	GCF_900774095.1_25293_8_127-2_CLST_11	0	sanntis	188410	206032	Saccharide	Isolate	GCF_900774095.1_25293_8_127-2	refseq	NZ_CAAGTF010000004.1
7786219	GCF_900774095.1_25293_8_127-2_CLST_12	0	sanntis	841806	851209	NRP|Polyketide	Isolate	GCF_900774095.1_25293_8_127-2	refseq	NZ_CAAGTF010000001.1
7786221	GCF_900774145.1_25293_8_116-2_CLST_0	0	sanntis	48504	64448	Saccharide	Isolate	GCF_900774145.1_25293_8_116-2	refseq	NZ_CAAGTM010000016.1
7786224	GCF_900774145.1_25293_8_116-2_CLST_3	0	sanntis	24595	46668	NRP	Isolate	GCF_900774145.1_25293_8_116-2	refseq	NZ_CAAGTM010000009.1
7786226	GCF_900774145.1_25293_8_116-2_CLST_5	0	sanntis	268359	285111	Saccharide	Isolate	GCF_900774145.1_25293_8_116-2	refseq	NZ_CAAGTM010000006.1
7786227	GCF_900774145.1_25293_8_116-2_CLST_6	0	sanntis	109338	112905	Other	Isolate	GCF_900774145.1_25293_8_116-2	refseq	NZ_CAAGTM010000004.1
7786228	GCF_900774145.1_25293_8_116-2_CLST_7	0	sanntis	36297	75256	Saccharide	Isolate	GCF_900774145.1_25293_8_116-2	refseq	NZ_CAAGTM010000002.1
7786229	GCF_900774145.1_25293_8_116-2_CLST_8	0	sanntis	302969	311109	NRP	Isolate	GCF_900774145.1_25293_8_116-2	refseq	NZ_CAAGTM010000002.1
7786230	GCF_900774145.1_25293_8_116-2_CLST_9	0	sanntis	131241	142932	RiPP	Isolate	GCF_900774145.1_25293_8_116-2	refseq	NZ_CAAGTM010000011.1
7786232	GCF_900774155.1_25293_8_120-2_CLST_0	0	sanntis	22701	34995	Other	Isolate	GCF_900774155.1_25293_8_120-2	refseq	NZ_CAAGTN010000009.1
7786234	GCF_900774155.1_25293_8_120-2_CLST_2	0	sanntis	102744	106293	Other	Isolate	GCF_900774155.1_25293_8_120-2	refseq	NZ_CAAGTN010000008.1
7786235	GCF_900774155.1_25293_8_120-2_CLST_3	10	sanntis	3	31398	Saccharide	Isolate	GCF_900774155.1_25293_8_120-2	refseq	NZ_CAAGTN010000011.1
7786236	GCF_900774155.1_25293_8_120-2_CLST_4	0	sanntis	187211	204833	Saccharide	Isolate	GCF_900774155.1_25293_8_120-2	refseq	NZ_CAAGTN010000002.1
7786237	GCF_900774155.1_25293_8_120-2_CLST_5	0	sanntis	48603	64547	Saccharide	Isolate	GCF_900774155.1_25293_8_120-2	refseq	NZ_CAAGTN010000019.1
7786239	GCF_900774155.1_25293_8_120-2_CLST_7	0	sanntis	210350	218490	NRP	Isolate	GCF_900774155.1_25293_8_120-2	refseq	NZ_CAAGTN010000005.1
7786240	GCF_900774155.1_25293_8_120-2_CLST_8	0	sanntis	262269	270851	Other	Isolate	GCF_900774155.1_25293_8_120-2	refseq	NZ_CAAGTN010000005.1
7786241	GCF_900774155.1_25293_8_120-2_CLST_9	0	sanntis	36249	58334	NRP	Isolate	GCF_900774155.1_25293_8_120-2	refseq	NZ_CAAGTN010000003.1
7786244	GCF_900774155.1_25293_8_120-2_CLST_12	0	sanntis	51912	55808	Polyketide	Isolate	GCF_900774155.1_25293_8_120-2	refseq	NZ_CAAGTN010000001.1
7786245	GCF_900774155.1_25293_8_120-2_CLST_13	0	sanntis	748123	782405	NRP|Polyketide	Isolate	GCF_900774155.1_25293_8_120-2	refseq	NZ_CAAGTN010000001.1
7786248	GCF_900774165.1_25293_8_128-2_CLST_0	0	sanntis	93586	97153	Other	Isolate	GCF_900774165.1_25293_8_128-2	refseq	NZ_CAAGTI010000003.1
7786249	GCF_900774165.1_25293_8_128-2_CLST_1	0	sanntis	416043	438000	NRP	Isolate	GCF_900774165.1_25293_8_128-2	refseq	NZ_CAAGTI010000003.1
7786251	GCF_900774165.1_25293_8_128-2_CLST_3	0	sanntis	48650	64594	Saccharide	Isolate	GCF_900774165.1_25293_8_128-2	refseq	NZ_CAAGTI010000009.1
7786253	GCF_900774165.1_25293_8_128-2_CLST_5	0	sanntis	210123	218263	NRP	Isolate	GCF_900774165.1_25293_8_128-2	refseq	NZ_CAAGTI010000001.1
7786254	GCF_900774165.1_25293_8_128-2_CLST_6	0	sanntis	262042	270624	Other	Isolate	GCF_900774165.1_25293_8_128-2	refseq	NZ_CAAGTI010000001.1
7786255	GCF_900774165.1_25293_8_128-2_CLST_7	0	sanntis	447352	484757	Saccharide	Isolate	GCF_900774165.1_25293_8_128-2	refseq	NZ_CAAGTI010000001.1
7786256	GCF_900774165.1_25293_8_128-2_CLST_8	0	sanntis	518153	550520	RiPP	Isolate	GCF_900774165.1_25293_8_128-2	refseq	NZ_CAAGTI010000001.1
7786257	GCF_900774165.1_25293_8_128-2_CLST_9	0	sanntis	581035	619047	NRP|Polyketide	Isolate	GCF_900774165.1_25293_8_128-2	refseq	NZ_CAAGTI010000001.1
7786258	GCF_900774165.1_25293_8_128-2_CLST_10	0	sanntis	1293949	1298386	Polyketide	Isolate	GCF_900774165.1_25293_8_128-2	refseq	NZ_CAAGTI010000001.1
7786259	GCF_900774165.1_25293_8_128-2_CLST_11	0	sanntis	1675339	1684742	NRP|Polyketide	Isolate	GCF_900774165.1_25293_8_128-2	refseq	NZ_CAAGTI010000001.1
7786263	GCF_900774165.1_25293_8_128-2_CLST_15	0	sanntis	270612	287196	Saccharide	Isolate	GCF_900774165.1_25293_8_128-2	refseq	NZ_CAAGTI010000004.1
7786264	GCF_900774165.1_25293_8_128-2_CLST_16	0	sanntis	145948	156915	RiPP	Isolate	GCF_900774165.1_25293_8_128-2	refseq	NZ_CAAGTI010000005.1
7786265	GCF_900774175.1_25293_8_126-2_CLST_0	0	sanntis	619235	623131	Polyketide	Isolate	GCF_900774175.1_25293_8_126-2	refseq	NZ_CAAGTE010000002.1
7786268	GCF_900774175.1_25293_8_126-2_CLST_3	0	sanntis	189536	205199	RiPP	Isolate	GCF_900774175.1_25293_8_126-2	refseq	NZ_CAAGTE010000008.1
7786269	GCF_900774175.1_25293_8_126-2_CLST_4	0	sanntis	192535	207713	Saccharide	Isolate	GCF_900774175.1_25293_8_126-2	refseq	NZ_CAAGTE010000005.1
7786270	GCF_900774175.1_25293_8_126-2_CLST_5	0	sanntis	210130	218270	NRP	Isolate	GCF_900774175.1_25293_8_126-2	refseq	NZ_CAAGTE010000004.1
7786271	GCF_900774175.1_25293_8_126-2_CLST_6	0	sanntis	262042	270624	Other	Isolate	GCF_900774175.1_25293_8_126-2	refseq	NZ_CAAGTE010000004.1
7786272	GCF_900774175.1_25293_8_126-2_CLST_7	0	sanntis	445631	481970	Saccharide	Isolate	GCF_900774175.1_25293_8_126-2	refseq	NZ_CAAGTE010000004.1
7786273	GCF_900774175.1_25293_8_126-2_CLST_8	0	sanntis	54816	70759	Saccharide	Isolate	GCF_900774175.1_25293_8_126-2	refseq	NZ_CAAGTE010000013.1
7786274	GCF_900774175.1_25293_8_126-2_CLST_9	0	sanntis	104268	107836	Other	Isolate	GCF_900774175.1_25293_8_126-2	refseq	NZ_CAAGTE010000001.1
7786275	GCF_900774175.1_25293_8_126-2_CLST_10	0	sanntis	426682	448993	NRP	Isolate	GCF_900774175.1_25293_8_126-2	refseq	NZ_CAAGTE010000001.1
7786278	GCF_900774175.1_25293_8_126-2_CLST_13	0	sanntis	9740	16462	RiPP	Isolate	GCF_900774175.1_25293_8_126-2	refseq	NZ_CAAGTE010000021.1
7786280	GCF_900774185.1_25293_8_12-2_CLST_1	0	sanntis	215868	230454	RiPP	Isolate	GCF_900774185.1_25293_8_12-2	refseq	NZ_CAAGTC010000010.1
7786281	GCF_900774185.1_25293_8_12-2_CLST_2	0	sanntis	265520	288683	NRP	Isolate	GCF_900774185.1_25293_8_12-2	refseq	NZ_CAAGTC010000008.1
7786283	GCF_900774185.1_25293_8_12-2_CLST_4	0	sanntis	211337	219477	NRP	Isolate	GCF_900774185.1_25293_8_12-2	refseq	NZ_CAAGTC010000002.1
7786284	GCF_900774185.1_25293_8_12-2_CLST_5	0	sanntis	452591	490991	Saccharide	Isolate	GCF_900774185.1_25293_8_12-2	refseq	NZ_CAAGTC010000002.1
7786287	GCF_900774185.1_25293_8_12-2_CLST_8	0	sanntis	688988	692884	Polyketide	Isolate	GCF_900774185.1_25293_8_12-2	refseq	NZ_CAAGTC010000001.1
7786288	GCF_900774185.1_25293_8_12-2_CLST_9	0	sanntis	1375903	1414449	NRP|Polyketide	Isolate	GCF_900774185.1_25293_8_12-2	refseq	NZ_CAAGTC010000001.1
7786291	GCF_900774185.1_25293_8_12-2_CLST_12	0	sanntis	28516	32065	Other	Isolate	GCF_900774185.1_25293_8_12-2	refseq	NZ_CAAGTC010000007.1
7786292	GCF_900774185.1_25293_8_12-2_CLST_13	0	sanntis	270972	287556	Saccharide	Isolate	GCF_900774185.1_25293_8_12-2	refseq	NZ_CAAGTC010000003.1
7786293	GCF_900774185.1_25293_8_12-2_CLST_14	0	sanntis	48315	64259	Saccharide	Isolate	GCF_900774185.1_25293_8_12-2	refseq	NZ_CAAGTC010000014.1
7786294	GCF_900774195.1_25293_8_123-2_CLST_0	0	sanntis	11028	33345	NRP	Isolate	GCF_900774195.1_25293_8_123-2	refseq	NZ_CAAGTK010000004.1
7786295	GCF_900774195.1_25293_8_123-2_CLST_1	0	sanntis	389511	393078	Other	Isolate	GCF_900774195.1_25293_8_123-2	refseq	NZ_CAAGTK010000004.1
7786297	GCF_900774195.1_25293_8_123-2_CLST_3	0	sanntis	426274	462293	NRP|Polyketide	Isolate	GCF_900774195.1_25293_8_123-2	refseq	NZ_CAAGTK010000005.1
7786298	GCF_900774195.1_25293_8_123-2_CLST_4	1	sanntis	471584	492554	NRP|Polyketide	Isolate	GCF_900774195.1_25293_8_123-2	refseq	NZ_CAAGTK010000005.1
7786301	GCF_900774195.1_25293_8_123-2_CLST_7	0	sanntis	22697	38641	Saccharide	Isolate	GCF_900774195.1_25293_8_123-2	refseq	NZ_CAAGTK010000011.1
7786302	GCF_900774195.1_25293_8_123-2_CLST_8	11	sanntis	1	4921	NRP|Polyketide	Isolate	GCF_900774195.1_25293_8_123-2	refseq	NZ_CAAGTK010000020.1
7786304	GCF_900774195.1_25293_8_123-2_CLST_10	0	sanntis	11223	25687	RiPP	Isolate	GCF_900774195.1_25293_8_123-2	refseq	NZ_CAAGTK010000008.1
7786305	GCF_900774195.1_25293_8_123-2_CLST_11	10	sanntis	3	56777	NRP|Polyketide	Isolate	GCF_900774195.1_25293_8_123-2	refseq	NZ_CAAGTK010000003.1
7786306	GCF_900774195.1_25293_8_123-2_CLST_12	0	sanntis	67729	108679	Saccharide	Isolate	GCF_900774195.1_25293_8_123-2	refseq	NZ_CAAGTK010000003.1
7786307	GCF_900774195.1_25293_8_123-2_CLST_13	0	sanntis	327716	335856	NRP	Isolate	GCF_900774195.1_25293_8_123-2	refseq	NZ_CAAGTK010000003.1
7786310	GCF_900774195.1_25293_8_123-2_CLST_16	0	sanntis	1217104	1221000	Polyketide	Isolate	GCF_900774195.1_25293_8_123-2	refseq	NZ_CAAGTK010000001.1
7786313	GCF_900774195.1_25293_8_123-2_CLST_19	0	sanntis	271051	287803	Saccharide	Isolate	GCF_900774195.1_25293_8_123-2	refseq	NZ_CAAGTK010000006.1
7786314	GCF_900774205.1_25293_8_121-2_CLST_0	0	sanntis	63336	73519	RiPP	Isolate	GCF_900774205.1_25293_8_121-2	refseq	NZ_CAAGTH010000013.1
7786315	GCF_900774205.1_25293_8_121-2_CLST_1	0	sanntis	55732	63872	NRP	Isolate	GCF_900774205.1_25293_8_121-2	refseq	NZ_CAAGTH010000006.1
7786316	GCF_900774205.1_25293_8_121-2_CLST_2	0	sanntis	291854	332084	Saccharide	Isolate	GCF_900774205.1_25293_8_121-2	refseq	NZ_CAAGTH010000006.1
7786317	GCF_900774205.1_25293_8_121-2_CLST_3	0	sanntis	399561	403457	Polyketide	Isolate	GCF_900774205.1_25293_8_121-2	refseq	NZ_CAAGTH010000001.1
7786319	GCF_900774205.1_25293_8_121-2_CLST_5	0	sanntis	59249	62798	Other	Isolate	GCF_900774205.1_25293_8_121-2	refseq	NZ_CAAGTH010000002.1
7786320	GCF_900774205.1_25293_8_121-2_CLST_6	0	sanntis	381195	404359	NRP	Isolate	GCF_900774205.1_25293_8_121-2	refseq	NZ_CAAGTH010000002.1
7786322	GCF_900774205.1_25293_8_121-2_CLST_8	0	sanntis	164989	181573	Saccharide	Isolate	GCF_900774205.1_25293_8_121-2	refseq	NZ_CAAGTH010000004.1
7786325	GCF_900774205.1_25293_8_121-2_CLST_11	0	sanntis	48466	64410	Saccharide	Isolate	GCF_900774205.1_25293_8_121-2	refseq	NZ_CAAGTH010000018.1
7786326	GCF_900774235.1_25293_8_107-2_CLST_0	0	sanntis	71272	79412	NRP	Isolate	GCF_900774235.1_25293_8_107-2	refseq	NZ_CAAGTQ010000007.1
7786327	GCF_900774235.1_25293_8_107-2_CLST_1	1	sanntis	306696	332246	Saccharide	Isolate	GCF_900774235.1_25293_8_107-2	refseq	NZ_CAAGTQ010000007.1
7786328	GCF_900774235.1_25293_8_107-2_CLST_2	0	sanntis	200457	215371	RiPP	Isolate	GCF_900774235.1_25293_8_107-2	refseq	NZ_CAAGTQ010000009.1
7786331	GCF_900774235.1_25293_8_107-2_CLST_5	0	sanntis	10861	33179	NRP	Isolate	GCF_900774235.1_25293_8_107-2	refseq	NZ_CAAGTQ010000012.1
7786334	GCF_900774235.1_25293_8_107-2_CLST_8	0	sanntis	28036	56362	Saccharide	Isolate	GCF_900774235.1_25293_8_107-2	refseq	NZ_CAAGTQ010000010.1
7786335	GCF_900774235.1_25293_8_107-2_CLST_9	0	sanntis	120532	124088	Other	Isolate	GCF_900774235.1_25293_8_107-2	refseq	NZ_CAAGTQ010000010.1
7786336	GCF_900774235.1_25293_8_107-2_CLST_10	0	sanntis	48323	64267	Saccharide	Isolate	GCF_900774235.1_25293_8_107-2	refseq	NZ_CAAGTQ010000017.1
7786337	GCF_900774235.1_25293_8_107-2_CLST_11	0	sanntis	271966	288551	Saccharide	Isolate	GCF_900774235.1_25293_8_107-2	refseq	NZ_CAAGTQ010000003.1
7786338	GCF_900774245.1_25293_8_10-2_CLST_0	0	sanntis	11089	25721	RiPP	Isolate	GCF_900774245.1_25293_8_10-2	refseq	NZ_CAAGTS010000005.1
7786339	GCF_900774245.1_25293_8_10-2_CLST_1	0	sanntis	14360	57862	Saccharide	Isolate	GCF_900774245.1_25293_8_10-2	refseq	NZ_CAAGTS010000002.1
7786340	GCF_900774245.1_25293_8_10-2_CLST_2	0	sanntis	290577	298717	NRP	Isolate	GCF_900774245.1_25293_8_10-2	refseq	NZ_CAAGTS010000002.1
7786341	GCF_900774245.1_25293_8_10-2_CLST_3	0	sanntis	280245	296992	Saccharide	Isolate	GCF_900774245.1_25293_8_10-2	refseq	NZ_CAAGTS010000004.1
7786342	GCF_900774245.1_25293_8_10-2_CLST_4	0	sanntis	22361	38305	Saccharide	Isolate	GCF_900774245.1_25293_8_10-2	refseq	NZ_CAAGTS010000013.1
7786343	GCF_900774245.1_25293_8_10-2_CLST_5	0	sanntis	97825	101381	Other	Isolate	GCF_900774245.1_25293_8_10-2	refseq	NZ_CAAGTS010000006.1
7786344	GCF_900774245.1_25293_8_10-2_CLST_6	0	sanntis	105921	128096	NRP	Isolate	GCF_900774245.1_25293_8_10-2	refseq	NZ_CAAGTS010000001.1
7786345	GCF_900774245.1_25293_8_10-2_CLST_7	0	sanntis	666139	668037	Polyketide	Isolate	GCF_900774245.1_25293_8_10-2	refseq	NZ_CAAGTS010000001.1
7786346	GCF_900774245.1_25293_8_10-2_CLST_8	0	sanntis	1395453	1399349	Polyketide	Isolate	GCF_900774245.1_25293_8_10-2	refseq	NZ_CAAGTS010000001.1
7786347	GCF_900774245.1_25293_8_10-2_CLST_9	0	sanntis	2086247	2119425	RiPP	Isolate	GCF_900774245.1_25293_8_10-2	refseq	NZ_CAAGTS010000001.1
7786348	GCF_900774245.1_25293_8_10-2_CLST_10	0	sanntis	2149900	2182673	NRP|Polyketide	Isolate	GCF_900774245.1_25293_8_10-2	refseq	NZ_CAAGTS010000001.1
7786354	GCF_900774295.1_25293_8_101-2_CLST_0	0	sanntis	210520	218660	NRP	Isolate	GCF_900774295.1_25293_8_101-2	refseq	NZ_CAAGTU010000002.1
7786355	GCF_900774295.1_25293_8_101-2_CLST_1	0	sanntis	262439	271021	Other	Isolate	GCF_900774295.1_25293_8_101-2	refseq	NZ_CAAGTU010000002.1
7786356	GCF_900774295.1_25293_8_101-2_CLST_2	0	sanntis	445405	485933	Saccharide	Isolate	GCF_900774295.1_25293_8_101-2	refseq	NZ_CAAGTU010000002.1
7786357	GCF_900774295.1_25293_8_101-2_CLST_3	0	sanntis	128117	144702	Saccharide	Isolate	GCF_900774295.1_25293_8_101-2	refseq	NZ_CAAGTU010000007.1
7786359	GCF_900774295.1_25293_8_101-2_CLST_5	0	sanntis	48502	64446	Saccharide	Isolate	GCF_900774295.1_25293_8_101-2	refseq	NZ_CAAGTU010000014.1
7786360	GCF_900774295.1_25293_8_101-2_CLST_6	0	sanntis	102648	106203	Other	Isolate	GCF_900774295.1_25293_8_101-2	refseq	NZ_CAAGTU010000001.1
7786361	GCF_900774295.1_25293_8_101-2_CLST_7	0	sanntis	413323	436722	NRP	Isolate	GCF_900774295.1_25293_8_101-2	refseq	NZ_CAAGTU010000001.1
7786362	GCF_900774295.1_25293_8_101-2_CLST_8	0	sanntis	1702158	1706054	Polyketide	Isolate	GCF_900774295.1_25293_8_101-2	refseq	NZ_CAAGTU010000001.1
7786366	GCF_900774295.1_25293_8_101-2_CLST_12	0	sanntis	9850	15907	RiPP	Isolate	GCF_900774295.1_25293_8_101-2	refseq	NZ_CAAGTU010000015.1
7786368	GCF_900774295.1_25293_8_101-2_CLST_14	0	sanntis	146208	157054	RiPP	Isolate	GCF_900774295.1_25293_8_101-2	refseq	NZ_CAAGTU010000005.1
7786369	GCF_900774305.1_25293_8_100-2_CLST_0	0	sanntis	211791	219931	NRP	Isolate	GCF_900774305.1_25293_8_100-2	refseq	NZ_CAAGTY010000002.1
7786370	GCF_900774305.1_25293_8_100-2_CLST_1	0	sanntis	263717	272299	Other	Isolate	GCF_900774305.1_25293_8_100-2	refseq	NZ_CAAGTY010000002.1
7786371	GCF_900774305.1_25293_8_100-2_CLST_2	0	sanntis	61515	65411	Polyketide	Isolate	GCF_900774305.1_25293_8_100-2	refseq	NZ_CAAGTY010000006.1
7786374	GCF_900774305.1_25293_8_100-2_CLST_5	0	sanntis	24101	46058	NRP	Isolate	GCF_900774305.1_25293_8_100-2	refseq	NZ_CAAGTY010000008.1
7786376	GCF_900774305.1_25293_8_100-2_CLST_7	0	sanntis	165257	181843	Saccharide	Isolate	GCF_900774305.1_25293_8_100-2	refseq	NZ_CAAGTY010000004.1
7786377	GCF_900774305.1_25293_8_100-2_CLST_8	0	sanntis	138842	153428	RiPP	Isolate	GCF_900774305.1_25293_8_100-2	refseq	NZ_CAAGTY010000010.1
7786378	GCF_900774305.1_25293_8_100-2_CLST_9	0	sanntis	216731	226134	NRP|Polyketide	Isolate	GCF_900774305.1_25293_8_100-2	refseq	NZ_CAAGTY010000007.1
7786379	GCF_900774305.1_25293_8_100-2_CLST_10	0	sanntis	69759	110706	Saccharide	Isolate	GCF_900774305.1_25293_8_100-2	refseq	NZ_CAAGTY010000013.1
7786380	GCF_900774305.1_25293_8_100-2_CLST_11	0	sanntis	171798	220919	NRP|Polyketide	Isolate	GCF_900774305.1_25293_8_100-2	refseq	NZ_CAAGTY010000013.1
7786383	GCF_900774305.1_25293_8_100-2_CLST_14	0	sanntis	48486	64430	Saccharide	Isolate	GCF_900774305.1_25293_8_100-2	refseq	NZ_CAAGTY010000018.1
7786385	GCF_900774335.1_25293_8_110-2_CLST_1	0	sanntis	99568	103117	Other	Isolate	GCF_900774335.1_25293_8_110-2	refseq	NZ_CAAGUE010000007.1
7786387	GCF_900774335.1_25293_8_110-2_CLST_3	0	sanntis	49755	57895	NRP	Isolate	GCF_900774335.1_25293_8_110-2	refseq	NZ_CAAGUE010000006.1
7786388	GCF_900774335.1_25293_8_110-2_CLST_4	0	sanntis	284424	329160	Saccharide	Isolate	GCF_900774335.1_25293_8_110-2	refseq	NZ_CAAGUE010000006.1
7786390	GCF_900774335.1_25293_8_110-2_CLST_6	0	sanntis	120800	142886	NRP	Isolate	GCF_900774335.1_25293_8_110-2	refseq	NZ_CAAGUE010000004.1
7786392	GCF_900774335.1_25293_8_110-2_CLST_8	0	sanntis	307633	324216	Saccharide	Isolate	GCF_900774335.1_25293_8_110-2	refseq	NZ_CAAGUE010000003.1
7786393	GCF_900774335.1_25293_8_110-2_CLST_9	0	sanntis	155132	169719	RiPP	Isolate	GCF_900774335.1_25293_8_110-2	refseq	NZ_CAAGUE010000005.1
7786394	GCF_900774335.1_25293_8_110-2_CLST_10	0	sanntis	22582	38526	Saccharide	Isolate	GCF_900774335.1_25293_8_110-2	refseq	NZ_CAAGUE010000009.1
7786395	GCF_900774345.1_25293_8_105-2_CLST_0	0	sanntis	36963	40519	Other	Isolate	GCF_900774345.1_25293_8_105-2	refseq	NZ_CAAGTZ010000009.1
7786396	GCF_900774345.1_25293_8_105-2_CLST_1	0	sanntis	163827	178413	RiPP	Isolate	GCF_900774345.1_25293_8_105-2	refseq	NZ_CAAGTZ010000012.1
7786397	GCF_900774345.1_25293_8_105-2_CLST_2	0	sanntis	22660	38604	Saccharide	Isolate	GCF_900774345.1_25293_8_105-2	refseq	NZ_CAAGTZ010000020.1
7786398	GCF_900774345.1_25293_8_105-2_CLST_3	0	sanntis	133793	140342	Polyketide	Isolate	GCF_900774345.1_25293_8_105-2	refseq	NZ_CAAGTZ010000013.1
7786401	GCF_900774345.1_25293_8_105-2_CLST_6	0	sanntis	23334	62365	Saccharide	Isolate	GCF_900774345.1_25293_8_105-2	refseq	NZ_CAAGTZ010000006.1
7786402	GCF_900774345.1_25293_8_105-2_CLST_7	0	sanntis	121958	168631	NRP|Polyketide	Isolate	GCF_900774345.1_25293_8_105-2	refseq	NZ_CAAGTZ010000006.1
7786404	GCF_900774345.1_25293_8_105-2_CLST_9	0	sanntis	147183	168842	NRP	Isolate	GCF_900774345.1_25293_8_105-2	refseq	NZ_CAAGTZ010000001.1
7786407	GCF_900774345.1_25293_8_105-2_CLST_12	0	sanntis	261877	270017	NRP	Isolate	GCF_900774345.1_25293_8_105-2	refseq	NZ_CAAGTZ010000002.1
7786408	GCF_900774345.1_25293_8_105-2_CLST_13	0	sanntis	68222	80172	Saccharide	Isolate	GCF_900774345.1_25293_8_105-2	refseq	NZ_CAAGTZ010000018.1
7786410	GCF_900774355.1_25293_8_106-2_CLST_1	0	sanntis	55746	63886	NRP	Isolate	GCF_900774355.1_25293_8_106-2	refseq	NZ_CAAGUC010000007.1
7786411	GCF_900774355.1_25293_8_106-2_CLST_2	0	sanntis	291868	332098	Saccharide	Isolate	GCF_900774355.1_25293_8_106-2	refseq	NZ_CAAGUC010000007.1
7786412	GCF_900774355.1_25293_8_106-2_CLST_3	0	sanntis	542521	561391	NRP	Isolate	GCF_900774355.1_25293_8_106-2	refseq	NZ_CAAGUC010000001.1
7786413	GCF_900774355.1_25293_8_106-2_CLST_4	0	sanntis	884082	887631	Other	Isolate	GCF_900774355.1_25293_8_106-2	refseq	NZ_CAAGUC010000001.1
7786416	GCF_900774355.1_25293_8_106-2_CLST_7	0	sanntis	208044	222379	Saccharide	Isolate	GCF_900774355.1_25293_8_106-2	refseq	NZ_CAAGUC010000004.1
7786417	GCF_900774355.1_25293_8_106-2_CLST_8	0	sanntis	48477	64421	Saccharide	Isolate	GCF_900774355.1_25293_8_106-2	refseq	NZ_CAAGUC010000016.1
7786418	GCF_900774355.1_25293_8_106-2_CLST_9	0	sanntis	399562	403458	Polyketide	Isolate	GCF_900774355.1_25293_8_106-2	refseq	NZ_CAAGUC010000002.1
7786420	GCF_900774355.1_25293_8_106-2_CLST_11	0	sanntis	25804	32399	RiPP	Isolate	GCF_900774355.1_25293_8_106-2	refseq	NZ_CAAGUC010000026.1
7786421	GCF_900774375.1_25293_8_109-2_CLST_0	0	sanntis	1067763	1108269	NRP|Polyketide	Isolate	GCF_900774375.1_25293_8_109-2	refseq	NZ_CAAGUA010000001.1
7786424	GCF_900774375.1_25293_8_109-2_CLST_3	0	sanntis	48619	64563	Saccharide	Isolate	GCF_900774375.1_25293_8_109-2	refseq	NZ_CAAGUA010000014.1
7786427	GCF_900774375.1_25293_8_109-2_CLST_6	0	sanntis	212158	220298	NRP	Isolate	GCF_900774375.1_25293_8_109-2	refseq	NZ_CAAGUA010000004.1
7786428	GCF_900774375.1_25293_8_109-2_CLST_7	0	sanntis	453022	492561	Saccharide	Isolate	GCF_900774375.1_25293_8_109-2	refseq	NZ_CAAGUA010000004.1
7786429	GCF_900774375.1_25293_8_109-2_CLST_8	10	sanntis	1	11367	RiPP	Isolate	GCF_900774375.1_25293_8_109-2	refseq	NZ_CAAGUA010000008.1
7786430	GCF_900774375.1_25293_8_109-2_CLST_9	0	sanntis	97489	101038	Other	Isolate	GCF_900774375.1_25293_8_109-2	refseq	NZ_CAAGUA010000003.1
7786431	GCF_900774375.1_25293_8_109-2_CLST_10	0	sanntis	377265	400428	NRP	Isolate	GCF_900774375.1_25293_8_109-2	refseq	NZ_CAAGUA010000003.1
7786433	GCF_900774375.1_25293_8_109-2_CLST_12	0	sanntis	187045	204836	Saccharide	Isolate	GCF_900774375.1_25293_8_109-2	refseq	NZ_CAAGUA010000007.1
7786434	GCF_900774385.1_25293_8_1-2_CLST_0	0	sanntis	120016	123572	Other	Isolate	GCF_900774385.1_25293_8_1-2	refseq	NZ_CAAGUD010000001.1
7786435	GCF_900774385.1_25293_8_1-2_CLST_1	0	sanntis	445967	468040	NRP	Isolate	GCF_900774385.1_25293_8_1-2	refseq	NZ_CAAGUD010000001.1
7786437	GCF_900774385.1_25293_8_1-2_CLST_3	0	sanntis	91342	105928	RiPP	Isolate	GCF_900774385.1_25293_8_1-2	refseq	NZ_CAAGUD010000007.1
7786438	GCF_900774385.1_25293_8_1-2_CLST_4	0	sanntis	137726	145866	NRP	Isolate	GCF_900774385.1_25293_8_1-2	refseq	NZ_CAAGUD010000016.1
7786439	GCF_900774385.1_25293_8_1-2_CLST_5	0	sanntis	48462	64406	Saccharide	Isolate	GCF_900774385.1_25293_8_1-2	refseq	NZ_CAAGUD010000020.1
7786440	GCF_900774385.1_25293_8_1-2_CLST_6	0	sanntis	271231	287816	Saccharide	Isolate	GCF_900774385.1_25293_8_1-2	refseq	NZ_CAAGUD010000002.1
7786441	GCF_900774385.1_25293_8_1-2_CLST_7	0	sanntis	246152	254572	Polyketide	Isolate	GCF_900774385.1_25293_8_1-2	refseq	NZ_CAAGUD010000008.1
7786445	GCF_900774385.1_25293_8_1-2_CLST_11	0	sanntis	20114	67808	NRP|Polyketide	Isolate	GCF_900774385.1_25293_8_1-2	refseq	NZ_CAAGUD010000013.1
7786446	GCF_900774385.1_25293_8_1-2_CLST_12	0	sanntis	127415	169756	Saccharide	Isolate	GCF_900774385.1_25293_8_1-2	refseq	NZ_CAAGUD010000013.1
7786448	GCF_900774395.1_25293_8_114-2_CLST_0	0	sanntis	17379	57609	Saccharide	Isolate	GCF_900774395.1_25293_8_114-2	refseq	NZ_CAAGUG010000006.1
7786449	GCF_900774395.1_25293_8_114-2_CLST_1	0	sanntis	594378	617542	NRP	Isolate	GCF_900774395.1_25293_8_114-2	refseq	NZ_CAAGUG010000001.1
7786452	GCF_900774395.1_25293_8_114-2_CLST_4	0	sanntis	25801	32396	RiPP	Isolate	GCF_900774395.1_25293_8_114-2	refseq	NZ_CAAGUG010000025.1
7786453	GCF_900774395.1_25293_8_114-2_CLST_5	0	sanntis	263279	272846	NRP|Polyketide	Isolate	GCF_900774395.1_25293_8_114-2	refseq	NZ_CAAGUG010000002.1
7786455	GCF_900774395.1_25293_8_114-2_CLST_7	0	sanntis	44452	61036	Saccharide	Isolate	GCF_900774395.1_25293_8_114-2	refseq	NZ_CAAGUG010000008.1
7786456	GCF_900774395.1_25293_8_114-2_CLST_8	0	sanntis	423089	426985	Polyketide	Isolate	GCF_900774395.1_25293_8_114-2	refseq	NZ_CAAGUG010000003.1
7786458	GCF_900774395.1_25293_8_114-2_CLST_10	0	sanntis	48440	64384	Saccharide	Isolate	GCF_900774395.1_25293_8_114-2	refseq	NZ_CAAGUG010000017.1
7786459	GCF_900774405.1_25293_8_111-2_CLST_0	0	sanntis	297626	314211	Saccharide	Isolate	GCF_900774405.1_25293_8_111-2	refseq	NZ_CAAGUM010000004.1
7786461	GCF_900774405.1_25293_8_111-2_CLST_2	10	sanntis	1	30260	Saccharide	Isolate	GCF_900774405.1_25293_8_111-2	refseq	NZ_CAAGUM010000001.1
7786462	GCF_900774405.1_25293_8_111-2_CLST_3	0	sanntis	261902	270042	NRP	Isolate	GCF_900774405.1_25293_8_111-2	refseq	NZ_CAAGUM010000001.1
7786464	GCF_900774405.1_25293_8_111-2_CLST_5	0	sanntis	22367	38311	Saccharide	Isolate	GCF_900774405.1_25293_8_111-2	refseq	NZ_CAAGUM010000022.1
7786465	GCF_900774405.1_25293_8_111-2_CLST_6	0	sanntis	267184	271080	Polyketide	Isolate	GCF_900774405.1_25293_8_111-2	refseq	NZ_CAAGUM010000002.1
7786467	GCF_900774405.1_25293_8_111-2_CLST_8	0	sanntis	149585	160431	RiPP	Isolate	GCF_900774405.1_25293_8_111-2	refseq	NZ_CAAGUM010000006.1
7786468	GCF_900774405.1_25293_8_111-2_CLST_9	0	sanntis	140515	162949	NRP	Isolate	GCF_900774405.1_25293_8_111-2	refseq	NZ_CAAGUM010000013.1
7786470	GCF_900774425.1_25293_8_113-2_CLST_0	10	sanntis	216	25874	NRP	Isolate	GCF_900774425.1_25293_8_113-2	refseq	NZ_CAAGUH010000004.1
7786473	GCF_900774425.1_25293_8_113-2_CLST_3	0	sanntis	199798	203694	Polyketide	Isolate	GCF_900774425.1_25293_8_113-2	refseq	NZ_CAAGUH010000003.1
7786475	GCF_900774425.1_25293_8_113-2_CLST_5	0	sanntis	205420	244445	Saccharide	Isolate	GCF_900774425.1_25293_8_113-2	refseq	NZ_CAAGUH010000002.1
7786476	GCF_900774425.1_25293_8_113-2_CLST_6	0	sanntis	4965	20909	Saccharide	Isolate	GCF_900774425.1_25293_8_113-2	refseq	NZ_CAAGUH010000019.1
7786477	GCF_900774425.1_25293_8_113-2_CLST_7	0	sanntis	78303	89576	RiPP	Isolate	GCF_900774425.1_25293_8_113-2	refseq	NZ_CAAGUH010000011.1
7786478	GCF_900774425.1_25293_8_113-2_CLST_8	0	sanntis	103030	111170	NRP	Isolate	GCF_900774425.1_25293_8_113-2	refseq	NZ_CAAGUH010000008.1
7786480	GCF_900774425.1_25293_8_113-2_CLST_10	0	sanntis	304739	321324	Saccharide	Isolate	GCF_900774425.1_25293_8_113-2	refseq	NZ_CAAGUH010000001.1
7786482	GCF_900774455.1_25293_8_131-2_CLST_1	0	sanntis	146323	157169	RiPP	Isolate	GCF_900774455.1_25293_8_131-2	refseq	NZ_CAAGUL010000007.1
7786483	GCF_900774455.1_25293_8_131-2_CLST_2	0	sanntis	304594	321179	Saccharide	Isolate	GCF_900774455.1_25293_8_131-2	refseq	NZ_CAAGUL010000004.1
7786484	GCF_900774455.1_25293_8_131-2_CLST_3	0	sanntis	265260	287694	NRP	Isolate	GCF_900774455.1_25293_8_131-2	refseq	NZ_CAAGUL010000008.1
7786486	GCF_900774455.1_25293_8_131-2_CLST_5	0	sanntis	219163	258844	Saccharide	Isolate	GCF_900774455.1_25293_8_131-2	refseq	NZ_CAAGUL010000001.1
7786487	GCF_900774455.1_25293_8_131-2_CLST_6	0	sanntis	549288	557428	NRP	Isolate	GCF_900774455.1_25293_8_131-2	refseq	NZ_CAAGUL010000001.1
7786488	GCF_900774455.1_25293_8_131-2_CLST_7	0	sanntis	48524	64468	Saccharide	Isolate	GCF_900774455.1_25293_8_131-2	refseq	NZ_CAAGUL010000016.1
7786489	GCF_900774455.1_25293_8_131-2_CLST_8	0	sanntis	195039	198935	Polyketide	Isolate	GCF_900774455.1_25293_8_131-2	refseq	NZ_CAAGUL010000003.1
7786492	GCF_900774475.1_25293_8_134-2_CLST_0	0	sanntis	155171	169756	RiPP	Isolate	GCF_900774475.1_25293_8_134-2	refseq	NZ_CAAGUO010000008.1
7786496	GCF_900774475.1_25293_8_134-2_CLST_4	0	sanntis	39214	78233	Saccharide	Isolate	GCF_900774475.1_25293_8_134-2	refseq	NZ_CAAGUO010000003.1
7786497	GCF_900774475.1_25293_8_134-2_CLST_5	0	sanntis	301679	309819	NRP	Isolate	GCF_900774475.1_25293_8_134-2	refseq	NZ_CAAGUO010000003.1
7786498	GCF_900774475.1_25293_8_134-2_CLST_6	0	sanntis	298836	315420	Saccharide	Isolate	GCF_900774475.1_25293_8_134-2	refseq	NZ_CAAGUO010000002.1
7786499	GCF_900774475.1_25293_8_134-2_CLST_7	0	sanntis	48104	70190	NRP	Isolate	GCF_900774475.1_25293_8_134-2	refseq	NZ_CAAGUO010000016.1
7786501	GCF_900774475.1_25293_8_134-2_CLST_9	0	sanntis	78886	94830	Saccharide	Isolate	GCF_900774475.1_25293_8_134-2	refseq	NZ_CAAGUO010000014.1
7786502	GCF_900774475.1_25293_8_134-2_CLST_10	0	sanntis	29151	32700	Other	Isolate	GCF_900774475.1_25293_8_134-2	refseq	NZ_CAAGUO010000009.1
7786503	GCF_900774495.1_25293_8_135-2_CLST_0	0	sanntis	306688	323272	Saccharide	Isolate	GCF_900774495.1_25293_8_135-2	refseq	NZ_CAAGUQ010000004.1
7786505	GCF_900774495.1_25293_8_135-2_CLST_2	0	sanntis	255549	263689	NRP	Isolate	GCF_900774495.1_25293_8_135-2	refseq	NZ_CAAGUQ010000001.1
7786506	GCF_900774495.1_25293_8_135-2_CLST_3	0	sanntis	521667	562596	Saccharide	Isolate	GCF_900774495.1_25293_8_135-2	refseq	NZ_CAAGUQ010000001.1
7786507	GCF_900774495.1_25293_8_135-2_CLST_4	0	sanntis	1316525	1320421	Polyketide	Isolate	GCF_900774495.1_25293_8_135-2	refseq	NZ_CAAGUQ010000001.1
7786509	GCF_900774495.1_25293_8_135-2_CLST_6	0	sanntis	98706	102262	Other	Isolate	GCF_900774495.1_25293_8_135-2	refseq	NZ_CAAGUQ010000002.1
7786510	GCF_900774495.1_25293_8_135-2_CLST_7	0	sanntis	471013	494295	NRP	Isolate	GCF_900774495.1_25293_8_135-2	refseq	NZ_CAAGUQ010000002.1
7786514	GCF_900774495.1_25293_8_135-2_CLST_11	0	sanntis	155729	168734	RiPP	Isolate	GCF_900774495.1_25293_8_135-2	refseq	NZ_CAAGUQ010000005.1
7786515	GCF_900774495.1_25293_8_135-2_CLST_12	0	sanntis	50171	66115	Saccharide	Isolate	GCF_900774495.1_25293_8_135-2	refseq	NZ_CAAGUQ010000008.1
7786517	GCF_900774505.1_25293_8_137-2_CLST_1	0	sanntis	54719	70663	Saccharide	Isolate	GCF_900774505.1_25293_8_137-2	refseq	NZ_CAAGUR010000011.1
7786518	GCF_900774505.1_25293_8_137-2_CLST_2	0	sanntis	65924	81035	Saccharide	Isolate	GCF_900774505.1_25293_8_137-2	refseq	NZ_CAAGUR010000004.1
7786519	GCF_900774505.1_25293_8_137-2_CLST_3	0	sanntis	204143	218729	RiPP	Isolate	GCF_900774505.1_25293_8_137-2	refseq	NZ_CAAGUR010000003.1
7786520	GCF_900774505.1_25293_8_137-2_CLST_4	0	sanntis	259587	267727	NRP	Isolate	GCF_900774505.1_25293_8_137-2	refseq	NZ_CAAGUR010000001.1
7786521	GCF_900774505.1_25293_8_137-2_CLST_5	0	sanntis	493350	534806	Saccharide	Isolate	GCF_900774505.1_25293_8_137-2	refseq	NZ_CAAGUR010000001.1
7786522	GCF_900774505.1_25293_8_137-2_CLST_6	0	sanntis	1650429	1659832	NRP|Polyketide	Isolate	GCF_900774505.1_25293_8_137-2	refseq	NZ_CAAGUR010000001.1
7786523	GCF_900774505.1_25293_8_137-2_CLST_7	0	sanntis	2511688	2534856	NRP	Isolate	GCF_900774505.1_25293_8_137-2	refseq	NZ_CAAGUR010000001.1
7786524	GCF_900774505.1_25293_8_137-2_CLST_8	0	sanntis	2848894	2853213	Other	Isolate	GCF_900774505.1_25293_8_137-2	refseq	NZ_CAAGUR010000001.1
7786528	GCF_900774525.1_25293_8_139-2_CLST_0	0	sanntis	36247	58332	NRP	Isolate	GCF_900774525.1_25293_8_139-2	refseq	NZ_CAAGUS010000005.1
7786530	GCF_900774525.1_25293_8_139-2_CLST_2	0	sanntis	48578	64522	Saccharide	Isolate	GCF_900774525.1_25293_8_139-2	refseq	NZ_CAAGUS010000017.1
7786531	GCF_900774525.1_25293_8_139-2_CLST_3	0	sanntis	24965	39882	RiPP	Isolate	GCF_900774525.1_25293_8_139-2	refseq	NZ_CAAGUS010000010.1
7786532	GCF_900774525.1_25293_8_139-2_CLST_4	0	sanntis	50505	54401	Polyketide	Isolate	GCF_900774525.1_25293_8_139-2	refseq	NZ_CAAGUS010000001.1
7786533	GCF_900774525.1_25293_8_139-2_CLST_5	0	sanntis	771211	829414	NRP|Polyketide	Isolate	GCF_900774525.1_25293_8_139-2	refseq	NZ_CAAGUS010000001.1
7786534	GCF_900774525.1_25293_8_139-2_CLST_6	0	sanntis	893995	933481	Saccharide	Isolate	GCF_900774525.1_25293_8_139-2	refseq	NZ_CAAGUS010000001.1
7786538	GCF_900774525.1_25293_8_139-2_CLST_10	0	sanntis	65987	81098	Saccharide	Isolate	GCF_900774525.1_25293_8_139-2	refseq	NZ_CAAGUS010000008.1
7786541	GCF_900774525.1_25293_8_139-2_CLST_13	0	sanntis	131908	140048	NRP	Isolate	GCF_900774525.1_25293_8_139-2	refseq	NZ_CAAGUS010000004.1
7786542	GCF_900774535.1_25293_8_138-2_CLST_0	0	sanntis	10849	34131	NRP	Isolate	GCF_900774535.1_25293_8_138-2	refseq	NZ_CAAGUU010000010.1
7786544	GCF_900774535.1_25293_8_138-2_CLST_2	0	sanntis	297244	313828	Saccharide	Isolate	GCF_900774535.1_25293_8_138-2	refseq	NZ_CAAGUU010000005.1
7786545	GCF_900774535.1_25293_8_138-2_CLST_3	0	sanntis	29183	32751	Other	Isolate	GCF_900774535.1_25293_8_138-2	refseq	NZ_CAAGUU010000011.1
7786546	GCF_900774535.1_25293_8_138-2_CLST_4	1	sanntis	4377	44469	NRP|Polyketide	Isolate	GCF_900774535.1_25293_8_138-2	refseq	NZ_CAAGUU010000021.1
7786548	GCF_900774535.1_25293_8_138-2_CLST_6	0	sanntis	108717	146824	Saccharide	Isolate	GCF_900774535.1_25293_8_138-2	refseq	NZ_CAAGUU010000003.1
7786549	GCF_900774535.1_25293_8_138-2_CLST_7	0	sanntis	381127	389267	NRP	Isolate	GCF_900774535.1_25293_8_138-2	refseq	NZ_CAAGUU010000003.1
7786550	GCF_900774535.1_25293_8_138-2_CLST_8	0	sanntis	26990	41576	RiPP	Isolate	GCF_900774535.1_25293_8_138-2	refseq	NZ_CAAGUU010000009.1
7786552	GCF_900774535.1_25293_8_138-2_CLST_10	0	sanntis	401221	405117	Polyketide	Isolate	GCF_900774535.1_25293_8_138-2	refseq	NZ_CAAGUU010000002.1
7786555	GCF_900774535.1_25293_8_138-2_CLST_13	0	sanntis	48582	64526	Saccharide	Isolate	GCF_900774535.1_25293_8_138-2	refseq	NZ_CAAGUU010000014.1
7786556	GCF_900774545.1_25293_8_145-2_CLST_0	0	sanntis	36960	40856	Polyketide	Isolate	GCF_900774545.1_25293_8_145-2	refseq	NZ_CAAGUT010000009.1
7786558	GCF_900774545.1_25293_8_145-2_CLST_2	0	sanntis	302108	318693	Saccharide	Isolate	GCF_900774545.1_25293_8_145-2	refseq	NZ_CAAGUT010000003.1
7786559	GCF_900774545.1_25293_8_145-2_CLST_3	0	sanntis	226392	234532	NRP	Isolate	GCF_900774545.1_25293_8_145-2	refseq	NZ_CAAGUT010000007.1
7786560	GCF_900774545.1_25293_8_145-2_CLST_4	0	sanntis	50682	66626	Saccharide	Isolate	GCF_900774545.1_25293_8_145-2	refseq	NZ_CAAGUT010000013.1
7786561	GCF_900774545.1_25293_8_145-2_CLST_5	0	sanntis	148908	159882	RiPP	Isolate	GCF_900774545.1_25293_8_145-2	refseq	NZ_CAAGUT010000006.1
7786563	GCF_900774545.1_25293_8_145-2_CLST_7	0	sanntis	45209	67174	NRP	Isolate	GCF_900774545.1_25293_8_145-2	refseq	NZ_CAAGUT010000001.1
7786566	GCF_900774545.1_25293_8_145-2_CLST_10	0	sanntis	310000	313556	Other	Isolate	GCF_900774545.1_25293_8_145-2	refseq	NZ_CAAGUT010000005.1
7786567	GCF_900774545.1_25293_8_145-2_CLST_11	0	sanntis	430930	468106	Saccharide	Isolate	GCF_900774545.1_25293_8_145-2	refseq	NZ_CAAGUT010000002.1
7786568	GCF_900774555.1_25293_8_144-2_CLST_0	0	sanntis	68305	80255	Saccharide	Isolate	GCF_900774555.1_25293_8_144-2	refseq	NZ_CAAGUX010000007.1
7786569	GCF_900774555.1_25293_8_144-2_CLST_1	0	sanntis	550974	573285	NRP	Isolate	GCF_900774555.1_25293_8_144-2	refseq	NZ_CAAGUX010000002.1
7786570	GCF_900774555.1_25293_8_144-2_CLST_2	0	sanntis	889232	892800	Other	Isolate	GCF_900774555.1_25293_8_144-2	refseq	NZ_CAAGUX010000002.1
7786573	GCF_900774555.1_25293_8_144-2_CLST_5	0	sanntis	157298	163166	RiPP	Isolate	GCF_900774555.1_25293_8_144-2	refseq	NZ_CAAGUX010000005.1
7786576	GCF_900774555.1_25293_8_144-2_CLST_8	0	sanntis	54840	70783	Saccharide	Isolate	GCF_900774555.1_25293_8_144-2	refseq	NZ_CAAGUX010000012.1
7786577	GCF_900774555.1_25293_8_144-2_CLST_9	0	sanntis	390921	394817	Polyketide	Isolate	GCF_900774555.1_25293_8_144-2	refseq	NZ_CAAGUX010000001.1
7786578	GCF_900774555.1_25293_8_144-2_CLST_10	0	sanntis	1120219	1165808	Saccharide	Isolate	GCF_900774555.1_25293_8_144-2	refseq	NZ_CAAGUX010000001.1
7786579	GCF_900774555.1_25293_8_144-2_CLST_11	0	sanntis	1392921	1401061	NRP	Isolate	GCF_900774555.1_25293_8_144-2	refseq	NZ_CAAGUX010000001.1
7786581	GCF_900774575.1_25293_8_14-2_CLST_0	0	sanntis	277384	293969	Saccharide	Isolate	GCF_900774575.1_25293_8_14-2	refseq	NZ_CAAGVA010000007.1
7786584	GCF_900774575.1_25293_8_14-2_CLST_3	0	sanntis	98604	102171	Other	Isolate	GCF_900774575.1_25293_8_14-2	refseq	NZ_CAAGVA010000009.1
7786585	GCF_900774575.1_25293_8_14-2_CLST_4	0	sanntis	156099	164528	Other	Isolate	GCF_900774575.1_25293_8_14-2	refseq	NZ_CAAGVA010000011.1
7786586	GCF_900774575.1_25293_8_14-2_CLST_5	0	sanntis	212187	220327	NRP	Isolate	GCF_900774575.1_25293_8_14-2	refseq	NZ_CAAGVA010000003.1
7786587	GCF_900774575.1_25293_8_14-2_CLST_6	0	sanntis	264111	272693	Other	Isolate	GCF_900774575.1_25293_8_14-2	refseq	NZ_CAAGVA010000003.1
7786588	GCF_900774575.1_25293_8_14-2_CLST_7	0	sanntis	439451	480583	Saccharide	Isolate	GCF_900774575.1_25293_8_14-2	refseq	NZ_CAAGVA010000003.1
7786589	GCF_900774575.1_25293_8_14-2_CLST_8	0	sanntis	48406	64350	Saccharide	Isolate	GCF_900774575.1_25293_8_14-2	refseq	NZ_CAAGVA010000016.1
7786590	GCF_900774575.1_25293_8_14-2_CLST_9	0	sanntis	177393	200675	NRP	Isolate	GCF_900774575.1_25293_8_14-2	refseq	NZ_CAAGVA010000004.1
7786592	GCF_900774575.1_25293_8_14-2_CLST_11	0	sanntis	14781	52793	NRP|Polyketide	Isolate	GCF_900774575.1_25293_8_14-2	refseq	NZ_CAAGVA010000001.1
7786593	GCF_900774575.1_25293_8_14-2_CLST_12	0	sanntis	713949	717845	Polyketide	Isolate	GCF_900774575.1_25293_8_14-2	refseq	NZ_CAAGVA010000001.1
7786596	GCF_900774595.1_25293_8_141-2_CLST_0	0	sanntis	38074	60159	NRP	Isolate	GCF_900774595.1_25293_8_141-2	refseq	NZ_CAAGUZ010000016.1
7786599	GCF_900774595.1_25293_8_141-2_CLST_3	0	sanntis	270463	311774	Saccharide	Isolate	GCF_900774595.1_25293_8_141-2	refseq	NZ_CAAGUZ010000001.1
7786600	GCF_900774595.1_25293_8_141-2_CLST_4	0	sanntis	67050	81385	Saccharide	Isolate	GCF_900774595.1_25293_8_141-2	refseq	NZ_CAAGUZ010000023.1
7786601	GCF_900774595.1_25293_8_141-2_CLST_5	0	sanntis	30179	34075	Polyketide	Isolate	GCF_900774595.1_25293_8_141-2	refseq	NZ_CAAGUZ010000003.1
7786603	GCF_900774595.1_25293_8_141-2_CLST_7	0	sanntis	104027	112167	NRP	Isolate	GCF_900774595.1_25293_8_141-2	refseq	NZ_CAAGUZ010000009.1
7786604	GCF_900774595.1_25293_8_141-2_CLST_8	0	sanntis	174139	188732	RiPP	Isolate	GCF_900774595.1_25293_8_141-2	refseq	NZ_CAAGUZ010000002.1
7786605	GCF_900774595.1_25293_8_141-2_CLST_9	0	sanntis	23636	39580	Saccharide	Isolate	GCF_900774595.1_25293_8_141-2	refseq	NZ_CAAGUZ010000021.1
7786606	GCF_900774595.1_25293_8_141-2_CLST_10	10	sanntis	23	7941	RiPP	Isolate	GCF_900774595.1_25293_8_141-2	refseq	NZ_CAAGUZ010000063.1
7786610	GCF_900774625.1_25293_8_150-2_CLST_0	0	sanntis	51705	67649	Saccharide	Isolate	GCF_900774625.1_25293_8_150-2	refseq	NZ_CAAGVE010000013.1
7786611	GCF_900774625.1_25293_8_150-2_CLST_1	0	sanntis	147627	158601	RiPP	Isolate	GCF_900774625.1_25293_8_150-2	refseq	NZ_CAAGVE010000005.1
7786612	GCF_900774625.1_25293_8_150-2_CLST_2	0	sanntis	41754	45650	Polyketide	Isolate	GCF_900774625.1_25293_8_150-2	refseq	NZ_CAAGVE010000007.1
7786614	GCF_900774625.1_25293_8_150-2_CLST_4	0	sanntis	163199	175149	Saccharide	Isolate	GCF_900774625.1_25293_8_150-2	refseq	NZ_CAAGVE010000006.1
7786615	GCF_900774625.1_25293_8_150-2_CLST_5	0	sanntis	226392	234532	NRP	Isolate	GCF_900774625.1_25293_8_150-2	refseq	NZ_CAAGVE010000008.1
7786616	GCF_900774625.1_25293_8_150-2_CLST_6	0	sanntis	579070	601035	NRP	Isolate	GCF_900774625.1_25293_8_150-2	refseq	NZ_CAAGVE010000001.1
7786617	GCF_900774625.1_25293_8_150-2_CLST_7	0	sanntis	708502	749310	Saccharide	Isolate	GCF_900774625.1_25293_8_150-2	refseq	NZ_CAAGVE010000001.1
7786621	GCF_900774625.1_25293_8_150-2_CLST_11	0	sanntis	310002	313558	Other	Isolate	GCF_900774625.1_25293_8_150-2	refseq	NZ_CAAGVE010000004.1
7786622	GCF_900774635.1_25293_8_148-2_CLST_0	0	sanntis	16319	58243	Saccharide	Isolate	GCF_900774635.1_25293_8_148-2	refseq	NZ_CAAGVC010000004.1
7786623	GCF_900774635.1_25293_8_148-2_CLST_1	0	sanntis	290518	298658	NRP	Isolate	GCF_900774635.1_25293_8_148-2	refseq	NZ_CAAGVC010000004.1
7786624	GCF_900774635.1_25293_8_148-2_CLST_2	0	sanntis	22372	38316	Saccharide	Isolate	GCF_900774635.1_25293_8_148-2	refseq	NZ_CAAGVC010000013.1
7786625	GCF_900774635.1_25293_8_148-2_CLST_3	0	sanntis	56063	78542	Other	Isolate	GCF_900774635.1_25293_8_148-2	refseq	NZ_CAAGVC010000014.1
7786628	GCF_900774635.1_25293_8_148-2_CLST_6	0	sanntis	5039	8595	Other	Isolate	GCF_900774635.1_25293_8_148-2	refseq	NZ_CAAGVC010000005.1
7786629	GCF_900774635.1_25293_8_148-2_CLST_7	0	sanntis	64606	80193	Saccharide	Isolate	GCF_900774635.1_25293_8_148-2	refseq	NZ_CAAGVC010000008.1
7786630	GCF_900774635.1_25293_8_148-2_CLST_8	0	sanntis	12999	72656	NRP|Polyketide	Isolate	GCF_900774635.1_25293_8_148-2	refseq	NZ_CAAGVC010000001.1
7786631	GCF_900774635.1_25293_8_148-2_CLST_9	0	sanntis	86220	119118	NRP|Polyketide	Isolate	GCF_900774635.1_25293_8_148-2	refseq	NZ_CAAGVC010000001.1
7786632	GCF_900774635.1_25293_8_148-2_CLST_10	0	sanntis	153080	186426	RiPP	Isolate	GCF_900774635.1_25293_8_148-2	refseq	NZ_CAAGVC010000001.1
7786633	GCF_900774635.1_25293_8_148-2_CLST_11	0	sanntis	867673	871569	Polyketide	Isolate	GCF_900774635.1_25293_8_148-2	refseq	NZ_CAAGVC010000001.1
7786636	GCF_900774635.1_25293_8_148-2_CLST_14	11	sanntis	1	5779	NRP	Isolate	GCF_900774635.1_25293_8_148-2	refseq	NZ_CAAGVC010000021.1
7786638	GCF_900774635.1_25293_8_148-2_CLST_16	0	sanntis	24109	46067	NRP	Isolate	GCF_900774635.1_25293_8_148-2	refseq	NZ_CAAGVC010000003.1
7786641	GCF_900774635.1_25293_8_148-2_CLST_19	0	sanntis	124401	138989	RiPP	Isolate	GCF_900774635.1_25293_8_148-2	refseq	NZ_CAAGVC010000007.1
7786642	GCF_900774655.1_25293_8_15-2_CLST_0	0	sanntis	197096	200657	Other	Isolate	GCF_900774655.1_25293_8_15-2	refseq	NZ_CAAGVI010000008.1
7786643	GCF_900774655.1_25293_8_15-2_CLST_1	0	sanntis	154839	162991	NRP	Isolate	GCF_900774655.1_25293_8_15-2	refseq	NZ_CAAGVI010000001.1
7786644	GCF_900774655.1_25293_8_15-2_CLST_2	0	sanntis	388926	434525	Saccharide	Isolate	GCF_900774655.1_25293_8_15-2	refseq	NZ_CAAGVI010000001.1
7786645	GCF_900774655.1_25293_8_15-2_CLST_3	0	sanntis	1184371	1188267	Polyketide	Isolate	GCF_900774655.1_25293_8_15-2	refseq	NZ_CAAGVI010000001.1
7786647	GCF_900774655.1_25293_8_15-2_CLST_5	0	sanntis	35702	58960	NRP	Isolate	GCF_900774655.1_25293_8_15-2	refseq	NZ_CAAGVI010000017.1
7786649	GCF_900774655.1_25293_8_15-2_CLST_7	0	sanntis	201567	216482	RiPP	Isolate	GCF_900774655.1_25293_8_15-2	refseq	NZ_CAAGVI010000005.1
7786650	GCF_900774655.1_25293_8_15-2_CLST_8	0	sanntis	164339	175192	Saccharide	Isolate	GCF_900774655.1_25293_8_15-2	refseq	NZ_CAAGVI010000004.1
7786653	GCF_900774655.1_25293_8_15-2_CLST_11	0	sanntis	48548	64492	Saccharide	Isolate	GCF_900774655.1_25293_8_15-2	refseq	NZ_CAAGVI010000015.1
7786654	GCF_900774675.1_25293_8_149-2_CLST_0	10	sanntis	1	28287	Saccharide	Isolate	GCF_900774675.1_25293_8_149-2	refseq	NZ_CAAGVH010000001.1
7786655	GCF_900774675.1_25293_8_149-2_CLST_1	0	sanntis	88678	135377	NRP|Polyketide	Isolate	GCF_900774675.1_25293_8_149-2	refseq	NZ_CAAGVH010000001.1
7786656	GCF_900774675.1_25293_8_149-2_CLST_2	0	sanntis	880259	884155	Polyketide	Isolate	GCF_900774675.1_25293_8_149-2	refseq	NZ_CAAGVH010000001.1
7786657	GCF_900774675.1_25293_8_149-2_CLST_3	0	sanntis	1187112	1202029	RiPP	Isolate	GCF_900774675.1_25293_8_149-2	refseq	NZ_CAAGVH010000001.1
7786661	GCF_900774675.1_25293_8_149-2_CLST_7	0	sanntis	48430	64374	Saccharide	Isolate	GCF_900774675.1_25293_8_149-2	refseq	NZ_CAAGVH010000015.1
7786662	GCF_900774675.1_25293_8_149-2_CLST_8	10	sanntis	1	15642	Saccharide	Isolate	GCF_900774675.1_25293_8_149-2	refseq	NZ_CAAGVH010000012.1
7786663	GCF_900774675.1_25293_8_149-2_CLST_9	0	sanntis	257275	265415	NRP	Isolate	GCF_900774675.1_25293_8_149-2	refseq	NZ_CAAGVH010000003.1
7786664	GCF_900774675.1_25293_8_149-2_CLST_10	0	sanntis	67064	81399	Saccharide	Isolate	GCF_900774675.1_25293_8_149-2	refseq	NZ_CAAGVH010000007.1
7786665	GCF_900774675.1_25293_8_149-2_CLST_11	0	sanntis	36281	58366	NRP	Isolate	GCF_900774675.1_25293_8_149-2	refseq	NZ_CAAGVH010000005.1
7786669	GCF_900774695.1_25293_8_153-2_CLST_0	0	sanntis	50593	66537	Saccharide	Isolate	GCF_900774695.1_25293_8_153-2	refseq	NZ_CAAGVK010000012.1
7786670	GCF_900774695.1_25293_8_153-2_CLST_1	0	sanntis	210106	218246	NRP	Isolate	GCF_900774695.1_25293_8_153-2	refseq	NZ_CAAGVK010000003.1
7786671	GCF_900774695.1_25293_8_153-2_CLST_2	0	sanntis	262030	270612	Other	Isolate	GCF_900774695.1_25293_8_153-2	refseq	NZ_CAAGVK010000003.1
7786672	GCF_900774695.1_25293_8_153-2_CLST_3	0	sanntis	443871	481075	Saccharide	Isolate	GCF_900774695.1_25293_8_153-2	refseq	NZ_CAAGVK010000003.1
7786673	GCF_900774695.1_25293_8_153-2_CLST_4	0	sanntis	42570	46138	Other	Isolate	GCF_900774695.1_25293_8_153-2	refseq	NZ_CAAGVK010000008.1
7786674	GCF_900774695.1_25293_8_153-2_CLST_5	0	sanntis	189541	204135	RiPP	Isolate	GCF_900774695.1_25293_8_153-2	refseq	NZ_CAAGVK010000007.1
7786676	GCF_900774695.1_25293_8_153-2_CLST_7	0	sanntis	62095	65991	Polyketide	Isolate	GCF_900774695.1_25293_8_153-2	refseq	NZ_CAAGVK010000002.1
7786678	GCF_900774695.1_25293_8_153-2_CLST_9	0	sanntis	280867	297452	Saccharide	Isolate	GCF_900774695.1_25293_8_153-2	refseq	NZ_CAAGVK010000004.1
7786679	GCF_900774695.1_25293_8_153-2_CLST_10	0	sanntis	138285	160367	NRP	Isolate	GCF_900774695.1_25293_8_153-2	refseq	NZ_CAAGVK010000001.1
7786682	GCF_900774715.1_25293_8_156-2_CLST_0	1	sanntis	28713	32281	Other	Isolate	GCF_900774715.1_25293_8_156-2	refseq	NZ_CAAGVM010000023.1
7786683	GCF_900774715.1_25293_8_156-2_CLST_1	0	sanntis	220037	234623	RiPP	Isolate	GCF_900774715.1_25293_8_156-2	refseq	NZ_CAAGVM010000004.1
7786685	GCF_900774715.1_25293_8_156-2_CLST_3	0	sanntis	304137	320722	Saccharide	Isolate	GCF_900774715.1_25293_8_156-2	refseq	NZ_CAAGVM010000002.1
7786686	GCF_900774715.1_25293_8_156-2_CLST_4	0	sanntis	63795	67691	Polyketide	Isolate	GCF_900774715.1_25293_8_156-2	refseq	NZ_CAAGVM010000005.1
7786688	GCF_900774715.1_25293_8_156-2_CLST_6	0	sanntis	211081	233050	NRP	Isolate	GCF_900774715.1_25293_8_156-2	refseq	NZ_CAAGVM010000007.1
7786690	GCF_900774715.1_25293_8_156-2_CLST_8	0	sanntis	48510	64454	Saccharide	Isolate	GCF_900774715.1_25293_8_156-2	refseq	NZ_CAAGVM010000020.1
7786691	GCF_900774715.1_25293_8_156-2_CLST_9	0	sanntis	212684	220824	NRP	Isolate	GCF_900774715.1_25293_8_156-2	refseq	NZ_CAAGVM010000003.1
