## Supplementary Table 2 for "Expansion of novel biosynthetic gene clusters from diverse environments using SanntiS": sanntis_predictions.tsv (part 702 of 753)

BGC_ID	BGC_NAME	PARTIAL	METHOD	START	END	CLASS_NAME	LINEAGE	ASSEMBLY_ACCESSION	SOURCE_DB	CONTIG_NAME
7786692	GCF_900774715.1_25293_8_156-2_CLST_10	0	sanntis	264603	273185	Other	Isolate	GCF_900774715.1_25293_8_156-2	refseq	NZ_CAAGVM010000003.1
7786693	GCF_900774715.1_25293_8_156-2_CLST_11	1	sanntis	460830	498234	Saccharide	Isolate	GCF_900774715.1_25293_8_156-2	refseq	NZ_CAAGVM010000003.1
7786695	GCF_900774735.1_25293_8_158-2_CLST_0	0	sanntis	92877	96426	Other	Isolate	GCF_900774735.1_25293_8_158-2	refseq	NZ_CAAGVO010000002.1
7786696	GCF_900774735.1_25293_8_158-2_CLST_1	0	sanntis	397086	419043	NRP	Isolate	GCF_900774735.1_25293_8_158-2	refseq	NZ_CAAGVO010000002.1
7786698	GCF_900774735.1_25293_8_158-2_CLST_3	0	sanntis	242267	250407	NRP	Isolate	GCF_900774735.1_25293_8_158-2	refseq	NZ_CAAGVO010000003.1
7786699	GCF_900774735.1_25293_8_158-2_CLST_4	0	sanntis	476118	516602	Saccharide	Isolate	GCF_900774735.1_25293_8_158-2	refseq	NZ_CAAGVO010000003.1
7786701	GCF_900774735.1_25293_8_158-2_CLST_6	0	sanntis	306649	323234	Saccharide	Isolate	GCF_900774735.1_25293_8_158-2	refseq	NZ_CAAGVO010000005.1
7786702	GCF_900774735.1_25293_8_158-2_CLST_7	0	sanntis	175669	179565	Polyketide	Isolate	GCF_900774735.1_25293_8_158-2	refseq	NZ_CAAGVO010000001.1
7786704	GCF_900774735.1_25293_8_158-2_CLST_9	0	sanntis	81063	96734	RiPP	Isolate	GCF_900774735.1_25293_8_158-2	refseq	NZ_CAAGVO010000013.1
7786706	GCF_900774735.1_25293_8_158-2_CLST_11	0	sanntis	54723	70667	Saccharide	Isolate	GCF_900774735.1_25293_8_158-2	refseq	NZ_CAAGVO010000015.1
7786707	GCF_900774745.1_25293_8_159-2_CLST_0	0	sanntis	197495	212412	RiPP	Isolate	GCF_900774745.1_25293_8_159-2	refseq	NZ_CAAGVP010000009.1
7786709	GCF_900774745.1_25293_8_159-2_CLST_2	0	sanntis	21797	68471	NRP|Polyketide	Isolate	GCF_900774745.1_25293_8_159-2	refseq	NZ_CAAGVP010000003.1
7786712	GCF_900774745.1_25293_8_159-2_CLST_5	0	sanntis	36249	58334	NRP	Isolate	GCF_900774745.1_25293_8_159-2	refseq	NZ_CAAGVP010000008.1
7786714	GCF_900774745.1_25293_8_159-2_CLST_7	0	sanntis	290698	294594	Polyketide	Isolate	GCF_900774745.1_25293_8_159-2	refseq	NZ_CAAGVP010000002.1
7786716	GCF_900774745.1_25293_8_159-2_CLST_9	0	sanntis	67040	81375	Saccharide	Isolate	GCF_900774745.1_25293_8_159-2	refseq	NZ_CAAGVP010000007.1
7786717	GCF_900774745.1_25293_8_159-2_CLST_10	0	sanntis	132067	140207	NRP	Isolate	GCF_900774745.1_25293_8_159-2	refseq	NZ_CAAGVP010000005.1
7786719	GCF_900774745.1_25293_8_159-2_CLST_12	0	sanntis	48579	64523	Saccharide	Isolate	GCF_900774745.1_25293_8_159-2	refseq	NZ_CAAGVP010000022.1
7786720	GCF_900774745.1_25293_8_159-2_CLST_13	0	sanntis	38061	82530	Saccharide	Isolate	GCF_900774745.1_25293_8_159-2	refseq	NZ_CAAGVP010000012.1
7786721	GCF_900774755.1_25293_8_16-2_CLST_0	0	sanntis	208953	223539	RiPP	Isolate	GCF_900774755.1_25293_8_16-2	refseq	NZ_CAAGVQ010000004.1
7786722	GCF_900774755.1_25293_8_16-2_CLST_1	0	sanntis	151905	155454	Other	Isolate	GCF_900774755.1_25293_8_16-2	refseq	NZ_CAAGVQ010000007.1
7786723	GCF_900774755.1_25293_8_16-2_CLST_2	0	sanntis	69192	106558	Saccharide	Isolate	GCF_900774755.1_25293_8_16-2	refseq	NZ_CAAGVQ010000008.1
7786724	GCF_900774755.1_25293_8_16-2_CLST_3	0	sanntis	49646	65590	Saccharide	Isolate	GCF_900774755.1_25293_8_16-2	refseq	NZ_CAAGVQ010000017.1
7786725	GCF_900774755.1_25293_8_16-2_CLST_4	0	sanntis	67215	79165	Saccharide	Isolate	GCF_900774755.1_25293_8_16-2	refseq	NZ_CAAGVQ010000009.1
7786726	GCF_900774755.1_25293_8_16-2_CLST_5	0	sanntis	51282	59422	NRP	Isolate	GCF_900774755.1_25293_8_16-2	refseq	NZ_CAAGVQ010000012.1
7786729	GCF_900774755.1_25293_8_16-2_CLST_8	0	sanntis	505111	509548	Polyketide	Isolate	GCF_900774755.1_25293_8_16-2	refseq	NZ_CAAGVQ010000001.1
7786731	GCF_900774755.1_25293_8_16-2_CLST_10	0	sanntis	201500	224663	NRP	Isolate	GCF_900774755.1_25293_8_16-2	refseq	NZ_CAAGVQ010000010.1
7786733	GCF_900774765.1_25293_8_21-2_CLST_0	0	sanntis	65957	81068	Saccharide	Isolate	GCF_900774765.1_25293_8_21-2	refseq	NZ_CAAGVR010000009.1
7786734	GCF_900774765.1_25293_8_21-2_CLST_1	0	sanntis	1035959	1078331	Saccharide	Isolate	GCF_900774765.1_25293_8_21-2	refseq	NZ_CAAGVR010000001.1
7786735	GCF_900774765.1_25293_8_21-2_CLST_2	0	sanntis	1305990	1314130	NRP	Isolate	GCF_900774765.1_25293_8_21-2	refseq	NZ_CAAGVR010000001.1
7786737	GCF_900774765.1_25293_8_21-2_CLST_4	1	sanntis	97083	100523	Other	Isolate	GCF_900774765.1_25293_8_21-2	refseq	NZ_CAAGVR010000013.1
7786739	GCF_900774765.1_25293_8_21-2_CLST_6	0	sanntis	25810	40397	RiPP	Isolate	GCF_900774765.1_25293_8_21-2	refseq	NZ_CAAGVR010000007.1
7786741	GCF_900774765.1_25293_8_21-2_CLST_8	0	sanntis	48676	64620	Saccharide	Isolate	GCF_900774765.1_25293_8_21-2	refseq	NZ_CAAGVR010000016.1
7786742	GCF_900774765.1_25293_8_21-2_CLST_9	0	sanntis	175805	197881	NRP	Isolate	GCF_900774765.1_25293_8_21-2	refseq	NZ_CAAGVR010000008.1
7786745	GCF_900774785.1_25293_8_17-2_CLST_1	11	sanntis	1	5779	NRP	Isolate	GCF_900774785.1_25293_8_17-2	refseq	NZ_CAAGVW010000013.1
7786747	GCF_900774785.1_25293_8_17-2_CLST_3	0	sanntis	264517	286599	NRP	Isolate	GCF_900774785.1_25293_8_17-2	refseq	NZ_CAAGVW010000003.1
7786749	GCF_900774785.1_25293_8_17-2_CLST_5	0	sanntis	296407	312986	Saccharide	Isolate	GCF_900774785.1_25293_8_17-2	refseq	NZ_CAAGVW010000004.1
7786750	GCF_900774785.1_25293_8_17-2_CLST_6	0	sanntis	230292	238432	NRP	Isolate	GCF_900774785.1_25293_8_17-2	refseq	NZ_CAAGVW010000001.1
7786751	GCF_900774785.1_25293_8_17-2_CLST_7	0	sanntis	473624	516052	Saccharide	Isolate	GCF_900774785.1_25293_8_17-2	refseq	NZ_CAAGVW010000001.1
7786752	GCF_900774785.1_25293_8_17-2_CLST_8	0	sanntis	549456	616261	NRP|Polyketide	Isolate	GCF_900774785.1_25293_8_17-2	refseq	NZ_CAAGVW010000001.1
7786753	GCF_900774785.1_25293_8_17-2_CLST_9	0	sanntis	626733	662598	NRP|Polyketide	Isolate	GCF_900774785.1_25293_8_17-2	refseq	NZ_CAAGVW010000001.1
7786754	GCF_900774785.1_25293_8_17-2_CLST_10	0	sanntis	1391064	1394960	Polyketide	Isolate	GCF_900774785.1_25293_8_17-2	refseq	NZ_CAAGVW010000001.1
7786758	GCF_900774785.1_25293_8_17-2_CLST_14	0	sanntis	48485	64429	Saccharide	Isolate	GCF_900774785.1_25293_8_17-2	refseq	NZ_CAAGVW010000009.1
7786760	GCF_900774785.1_25293_8_17-2_CLST_16	0	sanntis	86944	102615	RiPP	Isolate	GCF_900774785.1_25293_8_17-2	refseq	NZ_CAAGVW010000006.1
7786761	GCF_900774825.1_25293_8_31-2_CLST_0	0	sanntis	93357	107943	RiPP	Isolate	GCF_900774825.1_25293_8_31-2	refseq	NZ_CAAGVY010000004.1
7786762	GCF_900774825.1_25293_8_31-2_CLST_1	0	sanntis	22660	38604	Saccharide	Isolate	GCF_900774825.1_25293_8_31-2	refseq	NZ_CAAGVY010000022.1
7786763	GCF_900774825.1_25293_8_31-2_CLST_2	0	sanntis	167825	183003	Saccharide	Isolate	GCF_900774825.1_25293_8_31-2	refseq	NZ_CAAGVY010000010.1
7786765	GCF_900774825.1_25293_8_31-2_CLST_4	0	sanntis	200275	215995	RiPP	Isolate	GCF_900774825.1_25293_8_31-2	refseq	NZ_CAAGVY010000007.1
7786766	GCF_900774825.1_25293_8_31-2_CLST_5	1	sanntis	64050	89772	NRP	Isolate	GCF_900774825.1_25293_8_31-2	refseq	NZ_CAAGVY010000021.1
7786768	GCF_900774825.1_25293_8_31-2_CLST_7	10	sanntis	129	33443	Saccharide	Isolate	GCF_900774825.1_25293_8_31-2	refseq	NZ_CAAGVY010000024.1
7786769	GCF_900774825.1_25293_8_31-2_CLST_8	0	sanntis	33436	41576	NRP	Isolate	GCF_900774825.1_25293_8_31-2	refseq	NZ_CAAGVY010000013.1
7786770	GCF_900774825.1_25293_8_31-2_CLST_9	0	sanntis	230089	236638	Polyketide	Isolate	GCF_900774825.1_25293_8_31-2	refseq	NZ_CAAGVY010000006.1
7786772	GCF_900774825.1_25293_8_31-2_CLST_11	0	sanntis	120016	123572	Other	Isolate	GCF_900774825.1_25293_8_31-2	refseq	NZ_CAAGVY010000001.1
7786773	GCF_900774825.1_25293_8_31-2_CLST_12	0	sanntis	445969	468042	NRP	Isolate	GCF_900774825.1_25293_8_31-2	refseq	NZ_CAAGVY010000001.1
7786776	GCF_900774835.1_25293_8_27-2_CLST_0	0	sanntis	250919	259059	NRP	Isolate	GCF_900774835.1_25293_8_27-2	refseq	NZ_CAAGVX010000001.1
7786777	GCF_900774835.1_25293_8_27-2_CLST_1	0	sanntis	485060	501881	Saccharide	Isolate	GCF_900774835.1_25293_8_27-2	refseq	NZ_CAAGVX010000001.1
7786778	GCF_900774835.1_25293_8_27-2_CLST_2	0	sanntis	92855	105860	RiPP	Isolate	GCF_900774835.1_25293_8_27-2	refseq	NZ_CAAGVX010000007.1
7786779	GCF_900774835.1_25293_8_27-2_CLST_3	0	sanntis	45678	67646	NRP	Isolate	GCF_900774835.1_25293_8_27-2	refseq	NZ_CAAGVX010000006.1
7786781	GCF_900774835.1_25293_8_27-2_CLST_5	0	sanntis	189433	204611	Saccharide	Isolate	GCF_900774835.1_25293_8_27-2	refseq	NZ_CAAGVX010000009.1
7786783	GCF_900774835.1_25293_8_27-2_CLST_7	0	sanntis	48524	64468	Saccharide	Isolate	GCF_900774835.1_25293_8_27-2	refseq	NZ_CAAGVX010000018.1
7786785	GCF_900774835.1_25293_8_27-2_CLST_9	0	sanntis	133465	137797	Other	Isolate	GCF_900774835.1_25293_8_27-2	refseq	NZ_CAAGVX010000010.1
7786787	GCF_900774835.1_25293_8_27-2_CLST_11	0	sanntis	36872	60250	Saccharide	Isolate	GCF_900774835.1_25293_8_27-2	refseq	NZ_CAAGVX010000024.1
7786788	GCF_900774855.1_25293_8_3-2_CLST_0	0	sanntis	296327	312912	Saccharide	Isolate	GCF_900774855.1_25293_8_3-2	refseq	NZ_CAAGWH010000004.1
7786790	GCF_900774855.1_25293_8_3-2_CLST_2	0	sanntis	107730	111279	Other	Isolate	GCF_900774855.1_25293_8_3-2	refseq	NZ_CAAGWH010000003.1
7786791	GCF_900774855.1_25293_8_3-2_CLST_3	0	sanntis	421542	444706	NRP	Isolate	GCF_900774855.1_25293_8_3-2	refseq	NZ_CAAGWH010000003.1
7786794	GCF_900774855.1_25293_8_3-2_CLST_6	0	sanntis	48504	64448	Saccharide	Isolate	GCF_900774855.1_25293_8_3-2	refseq	NZ_CAAGWH010000011.1
7786795	GCF_900774855.1_25293_8_3-2_CLST_7	0	sanntis	232745	244586	RiPP	Isolate	GCF_900774855.1_25293_8_3-2	refseq	NZ_CAAGWH010000005.1
7786796	GCF_900774855.1_25293_8_3-2_CLST_8	0	sanntis	1439747	1487030	Saccharide	Isolate	GCF_900774855.1_25293_8_3-2	refseq	NZ_CAAGWH010000001.1
7786797	GCF_900774855.1_25293_8_3-2_CLST_9	0	sanntis	1711132	1714499	Polyketide	Isolate	GCF_900774855.1_25293_8_3-2	refseq	NZ_CAAGWH010000001.1
7786799	GCF_900774865.1_25293_8_23-2_CLST_0	0	sanntis	210425	218565	NRP	Isolate	GCF_900774865.1_25293_8_23-2	refseq	NZ_CAAGWB010000003.1
7786800	GCF_900774865.1_25293_8_23-2_CLST_1	0	sanntis	452252	490703	Saccharide	Isolate	GCF_900774865.1_25293_8_23-2	refseq	NZ_CAAGWB010000003.1
7786801	GCF_900774865.1_25293_8_23-2_CLST_2	1	sanntis	576670	609117	NRP|Polyketide	Isolate	GCF_900774865.1_25293_8_23-2	refseq	NZ_CAAGWB010000003.1
7786804	GCF_900774865.1_25293_8_23-2_CLST_5	0	sanntis	94042	97591	Other	Isolate	GCF_900774865.1_25293_8_23-2	refseq	NZ_CAAGWB010000002.1
7786805	GCF_900774865.1_25293_8_23-2_CLST_6	0	sanntis	418725	440801	NRP	Isolate	GCF_900774865.1_25293_8_23-2	refseq	NZ_CAAGWB010000002.1
7786808	GCF_900774865.1_25293_8_23-2_CLST_9	0	sanntis	155503	170089	RiPP	Isolate	GCF_900774865.1_25293_8_23-2	refseq	NZ_CAAGWB010000005.1
7786809	GCF_900774865.1_25293_8_23-2_CLST_10	0	sanntis	11750	29373	Saccharide	Isolate	GCF_900774865.1_25293_8_23-2	refseq	NZ_CAAGWB010000007.1
7786810	GCF_900774865.1_25293_8_23-2_CLST_11	0	sanntis	562524	563416	NRP	Isolate	GCF_900774865.1_25293_8_23-2	refseq	NZ_CAAGWB010000001.1
7786812	GCF_900774865.1_25293_8_23-2_CLST_13	0	sanntis	48423	64367	Saccharide	Isolate	GCF_900774865.1_25293_8_23-2	refseq	NZ_CAAGWB010000013.1
7786813	GCF_900774875.1_25293_8_22-2_CLST_0	0	sanntis	163773	178108	Saccharide	Isolate	GCF_900774875.1_25293_8_22-2	refseq	NZ_CAAGWC010000005.1
7786814	GCF_900774875.1_25293_8_22-2_CLST_1	0	sanntis	13096	19153	RiPP	Isolate	GCF_900774875.1_25293_8_22-2	refseq	NZ_CAAGWC010000016.1
7786815	GCF_900774875.1_25293_8_22-2_CLST_2	0	sanntis	156366	169371	RiPP	Isolate	GCF_900774875.1_25293_8_22-2	refseq	NZ_CAAGWC010000004.1
7786816	GCF_900774875.1_25293_8_22-2_CLST_3	0	sanntis	113340	116908	Other	Isolate	GCF_900774875.1_25293_8_22-2	refseq	NZ_CAAGWC010000002.1
7786817	GCF_900774875.1_25293_8_22-2_CLST_4	0	sanntis	435728	458039	NRP	Isolate	GCF_900774875.1_25293_8_22-2	refseq	NZ_CAAGWC010000002.1
7786820	GCF_900774875.1_25293_8_22-2_CLST_7	0	sanntis	887931	891827	Polyketide	Isolate	GCF_900774875.1_25293_8_22-2	refseq	NZ_CAAGWC010000001.1
7786821	GCF_900774875.1_25293_8_22-2_CLST_8	0	sanntis	1662027	1699972	Saccharide	Isolate	GCF_900774875.1_25293_8_22-2	refseq	NZ_CAAGWC010000001.1
7786822	GCF_900774875.1_25293_8_22-2_CLST_9	0	sanntis	1927147	1935287	NRP	Isolate	GCF_900774875.1_25293_8_22-2	refseq	NZ_CAAGWC010000001.1
7786825	GCF_900774875.1_25293_8_22-2_CLST_12	0	sanntis	55019	70963	Saccharide	Isolate	GCF_900774875.1_25293_8_22-2	refseq	NZ_CAAGWC010000008.1
7786826	GCF_900774885.1_25293_8_28-2_CLST_0	0	sanntis	222621	263932	Saccharide	Isolate	GCF_900774885.1_25293_8_28-2	refseq	NZ_CAAGWD010000002.1
7786827	GCF_900774885.1_25293_8_28-2_CLST_1	0	sanntis	245338	249657	Other	Isolate	GCF_900774885.1_25293_8_28-2	refseq	NZ_CAAGWD010000007.1
7786828	GCF_900774885.1_25293_8_28-2_CLST_2	0	sanntis	3812	7187	RiPP	Isolate	GCF_900774885.1_25293_8_28-2	refseq	NZ_CAAGWD010000040.1
7786829	GCF_900774885.1_25293_8_28-2_CLST_3	0	sanntis	69429	91514	NRP	Isolate	GCF_900774885.1_25293_8_28-2	refseq	NZ_CAAGWD010000008.1
7786832	GCF_900774885.1_25293_8_28-2_CLST_6	0	sanntis	5040	28246	NRP	Isolate	GCF_900774885.1_25293_8_28-2	refseq	NZ_CAAGWD010000035.1
7786834	GCF_900774885.1_25293_8_28-2_CLST_8	10	sanntis	3	17990	NRP	Isolate	GCF_900774885.1_25293_8_28-2	refseq	NZ_CAAGWD010000041.1
7786836	GCF_900774885.1_25293_8_28-2_CLST_10	0	sanntis	104036	112176	NRP	Isolate	GCF_900774885.1_25293_8_28-2	refseq	NZ_CAAGWD010000003.1
7786837	GCF_900774885.1_25293_8_28-2_CLST_11	10	sanntis	512	5569	Other	Isolate	GCF_900774885.1_25293_8_28-2	refseq	NZ_CAAGWD010000052.1
7786838	GCF_900774885.1_25293_8_28-2_CLST_12	0	sanntis	167401	181994	RiPP	Isolate	GCF_900774885.1_25293_8_28-2	refseq	NZ_CAAGWD010000005.1
7786839	GCF_900774885.1_25293_8_28-2_CLST_13	0	sanntis	22373	38317	Saccharide	Isolate	GCF_900774885.1_25293_8_28-2	refseq	NZ_CAAGWD010000021.1
7786840	GCF_900774885.1_25293_8_28-2_CLST_14	0	sanntis	58469	75053	Saccharide	Isolate	GCF_900774885.1_25293_8_28-2	refseq	NZ_CAAGWD010000023.1
7786841	GCF_900774885.1_25293_8_28-2_CLST_15	0	sanntis	3102	9587	RiPP	Isolate	GCF_900774885.1_25293_8_28-2	refseq	NZ_CAAGWD010000054.1
7786843	GCF_900774885.1_25293_8_28-2_CLST_17	0	sanntis	296241	300137	Polyketide	Isolate	GCF_900774885.1_25293_8_28-2	refseq	NZ_CAAGWD010000006.1
7786846	GCF_900774895.1_25293_8_30-2_CLST_0	0	sanntis	116495	139659	NRP	Isolate	GCF_900774895.1_25293_8_30-2	refseq	NZ_CAAGWA010000003.1
7786849	GCF_900774895.1_25293_8_30-2_CLST_3	0	sanntis	84590	99179	RiPP	Isolate	GCF_900774895.1_25293_8_30-2	refseq	NZ_CAAGWA010000011.1
7786851	GCF_900774895.1_25293_8_30-2_CLST_5	0	sanntis	167807	182985	Saccharide	Isolate	GCF_900774895.1_25293_8_30-2	refseq	NZ_CAAGWA010000002.1
7786852	GCF_900774895.1_25293_8_30-2_CLST_6	0	sanntis	48529	64473	Saccharide	Isolate	GCF_900774895.1_25293_8_30-2	refseq	NZ_CAAGWA010000012.1
7786853	GCF_900774895.1_25293_8_30-2_CLST_7	0	sanntis	615979	619875	Polyketide	Isolate	GCF_900774895.1_25293_8_30-2	refseq	NZ_CAAGWA010000001.1
7786854	GCF_900774895.1_25293_8_30-2_CLST_8	0	sanntis	1415442	1454199	Saccharide	Isolate	GCF_900774895.1_25293_8_30-2	refseq	NZ_CAAGWA010000001.1
7786855	GCF_900774895.1_25293_8_30-2_CLST_9	0	sanntis	1681699	1689839	NRP	Isolate	GCF_900774895.1_25293_8_30-2	refseq	NZ_CAAGWA010000001.1
7786857	GCF_900774905.1_25293_8_29-2_CLST_0	0	sanntis	193535	210120	Saccharide	Isolate	GCF_900774905.1_25293_8_29-2	refseq	NZ_CAAGWE010000004.1
7786858	GCF_900774905.1_25293_8_29-2_CLST_1	0	sanntis	149722	162069	RiPP	Isolate	GCF_900774905.1_25293_8_29-2	refseq	NZ_CAAGWE010000005.1
7786859	GCF_900774905.1_25293_8_29-2_CLST_2	0	sanntis	54888	70832	Saccharide	Isolate	GCF_900774905.1_25293_8_29-2	refseq	NZ_CAAGWE010000008.1
7786861	GCF_900774905.1_25293_8_29-2_CLST_4	0	sanntis	550966	573277	NRP	Isolate	GCF_900774905.1_25293_8_29-2	refseq	NZ_CAAGWE010000002.1
7786862	GCF_900774905.1_25293_8_29-2_CLST_5	0	sanntis	938618	942186	Other	Isolate	GCF_900774905.1_25293_8_29-2	refseq	NZ_CAAGWE010000002.1
7786865	GCF_900774905.1_25293_8_29-2_CLST_8	0	sanntis	250833	258973	NRP	Isolate	GCF_900774905.1_25293_8_29-2	refseq	NZ_CAAGWE010000001.1
7786866	GCF_900774905.1_25293_8_29-2_CLST_9	0	sanntis	492097	533074	Saccharide	Isolate	GCF_900774905.1_25293_8_29-2	refseq	NZ_CAAGWE010000001.1
7786867	GCF_900774905.1_25293_8_29-2_CLST_10	0	sanntis	1258581	1262477	Polyketide	Isolate	GCF_900774905.1_25293_8_29-2	refseq	NZ_CAAGWE010000001.1
7786868	GCF_900774905.1_25293_8_29-2_CLST_11	0	sanntis	1585218	1594621	NRP|Polyketide	Isolate	GCF_900774905.1_25293_8_29-2	refseq	NZ_CAAGWE010000001.1
7786871	GCF_900774925.1_25293_8_26-2_CLST_1	0	sanntis	48364	64308	Saccharide	Isolate	GCF_900774925.1_25293_8_26-2	refseq	NZ_CAAGWG010000020.1
7786872	GCF_900774925.1_25293_8_26-2_CLST_2	0	sanntis	153813	168399	RiPP	Isolate	GCF_900774925.1_25293_8_26-2	refseq	NZ_CAAGWG010000009.1
7786875	GCF_900774925.1_25293_8_26-2_CLST_5	0	sanntis	28508	32057	Other	Isolate	GCF_900774925.1_25293_8_26-2	refseq	NZ_CAAGWG010000011.1
7786877	GCF_900774925.1_25293_8_26-2_CLST_7	0	sanntis	203001	226282	NRP	Isolate	GCF_900774925.1_25293_8_26-2	refseq	NZ_CAAGWG010000007.1
7786879	GCF_900774925.1_25293_8_26-2_CLST_9	0	sanntis	269285	285869	Saccharide	Isolate	GCF_900774925.1_25293_8_26-2	refseq	NZ_CAAGWG010000003.1
7786880	GCF_900774925.1_25293_8_26-2_CLST_10	0	sanntis	105578	138745	Saccharide	Isolate	GCF_900774925.1_25293_8_26-2	refseq	NZ_CAAGWG010000001.1
7786881	GCF_900774925.1_25293_8_26-2_CLST_11	0	sanntis	371771	379911	NRP	Isolate	GCF_900774925.1_25293_8_26-2	refseq	NZ_CAAGWG010000001.1
7786882	GCF_900774955.1_25293_8_34-2_CLST_0	0	sanntis	270171	286756	Saccharide	Isolate	GCF_900774955.1_25293_8_34-2	refseq	NZ_CAAGWK010000002.1
7786883	GCF_900774955.1_25293_8_34-2_CLST_1	0	sanntis	48565	64509	Saccharide	Isolate	GCF_900774955.1_25293_8_34-2	refseq	NZ_CAAGWK010000011.1
7786884	GCF_900774955.1_25293_8_34-2_CLST_2	0	sanntis	20886	43197	NRP	Isolate	GCF_900774955.1_25293_8_34-2	refseq	NZ_CAAGWK010000003.1
7786885	GCF_900774955.1_25293_8_34-2_CLST_3	0	sanntis	362023	365591	Other	Isolate	GCF_900774955.1_25293_8_34-2	refseq	NZ_CAAGWK010000003.1
7786887	GCF_900774955.1_25293_8_34-2_CLST_5	0	sanntis	945888	949784	Polyketide	Isolate	GCF_900774955.1_25293_8_34-2	refseq	NZ_CAAGWK010000001.1
7786888	GCF_900774955.1_25293_8_34-2_CLST_6	0	sanntis	1718299	1761618	Saccharide	Isolate	GCF_900774955.1_25293_8_34-2	refseq	NZ_CAAGWK010000001.1
7786889	GCF_900774955.1_25293_8_34-2_CLST_7	0	sanntis	1988598	1995661	Polyketide	Isolate	GCF_900774955.1_25293_8_34-2	refseq	NZ_CAAGWK010000001.1
7786892	GCF_900774955.1_25293_8_34-2_CLST_10	0	sanntis	289563	304137	RiPP	Isolate	GCF_900774955.1_25293_8_34-2	refseq	NZ_CAAGWK010000007.1
7786894	GCF_900774965.1_25293_8_35-2_CLST_0	0	sanntis	149772	162119	RiPP	Isolate	GCF_900774965.1_25293_8_35-2	refseq	NZ_CAAGWL010000003.1
7786895	GCF_900774965.1_25293_8_35-2_CLST_1	0	sanntis	48596	64540	Saccharide	Isolate	GCF_900774965.1_25293_8_35-2	refseq	NZ_CAAGWL010000013.1
7786896	GCF_900774965.1_25293_8_35-2_CLST_2	0	sanntis	630885	634781	Polyketide	Isolate	GCF_900774965.1_25293_8_35-2	refseq	NZ_CAAGWL010000001.1
7786897	GCF_900774965.1_25293_8_35-2_CLST_3	0	sanntis	1359160	1399361	Saccharide	Isolate	GCF_900774965.1_25293_8_35-2	refseq	NZ_CAAGWL010000001.1
7786899	GCF_900774965.1_25293_8_35-2_CLST_5	0	sanntis	64929	80516	Saccharide	Isolate	GCF_900774965.1_25293_8_35-2	refseq	NZ_CAAGWL010000009.1
7786900	GCF_900774965.1_25293_8_35-2_CLST_6	0	sanntis	230518	238658	NRP	Isolate	GCF_900774965.1_25293_8_35-2	refseq	NZ_CAAGWL010000005.1
7786902	GCF_900774965.1_25293_8_35-2_CLST_8	0	sanntis	39985	43534	Other	Isolate	GCF_900774965.1_25293_8_35-2	refseq	NZ_CAAGWL010000002.1
7786903	GCF_900774965.1_25293_8_35-2_CLST_9	0	sanntis	402622	424696	NRP	Isolate	GCF_900774965.1_25293_8_35-2	refseq	NZ_CAAGWL010000002.1
7786907	GCF_900774975.1_25293_8_37-2_CLST_1	0	sanntis	264130	286079	NRP	Isolate	GCF_900774975.1_25293_8_37-2	refseq	NZ_CAAGWM010000001.1
7786908	GCF_900774975.1_25293_8_37-2_CLST_2	0	sanntis	606476	610037	Other	Isolate	GCF_900774975.1_25293_8_37-2	refseq	NZ_CAAGWM010000001.1
7786911	GCF_900774975.1_25293_8_37-2_CLST_5	10	sanntis	931	16299	Saccharide	Isolate	GCF_900774975.1_25293_8_37-2	refseq	NZ_CAAGWM010000027.1
7786913	GCF_900774975.1_25293_8_37-2_CLST_7	0	sanntis	152769	167355	RiPP	Isolate	GCF_900774975.1_25293_8_37-2	refseq	NZ_CAAGWM010000009.1
7786914	GCF_900774975.1_25293_8_37-2_CLST_8	0	sanntis	213955	222095	NRP	Isolate	GCF_900774975.1_25293_8_37-2	refseq	NZ_CAAGWM010000004.1
7786915	GCF_900774975.1_25293_8_37-2_CLST_9	0	sanntis	183786	200365	Saccharide	Isolate	GCF_900774975.1_25293_8_37-2	refseq	NZ_CAAGWM010000006.1
7786916	GCF_900774975.1_25293_8_37-2_CLST_10	1	sanntis	70410	85227	Saccharide	Isolate	GCF_900774975.1_25293_8_37-2	refseq	NZ_CAAGWM010000014.1
7786917	GCF_900774975.1_25293_8_37-2_CLST_11	0	sanntis	4689	20633	Saccharide	Isolate	GCF_900774975.1_25293_8_37-2	refseq	NZ_CAAGWM010000016.1
7786918	GCF_900774995.1_25293_8_38-2_CLST_0	0	sanntis	36444	44584	NRP	Isolate	GCF_900774995.1_25293_8_38-2	refseq	NZ_CAAGWO010000012.1
7786919	GCF_900774995.1_25293_8_38-2_CLST_1	0	sanntis	48634	64578	Saccharide	Isolate	GCF_900774995.1_25293_8_38-2	refseq	NZ_CAAGWO010000021.1
7786920	GCF_900774995.1_25293_8_38-2_CLST_2	0	sanntis	269419	312383	Saccharide	Isolate	GCF_900774995.1_25293_8_38-2	refseq	NZ_CAAGWO010000003.1
7786922	GCF_900774995.1_25293_8_38-2_CLST_4	0	sanntis	19051	35635	Saccharide	Isolate	GCF_900774995.1_25293_8_38-2	refseq	NZ_CAAGWO010000009.1
7786923	GCF_900774995.1_25293_8_38-2_CLST_5	0	sanntis	272305	293975	NRP	Isolate	GCF_900774995.1_25293_8_38-2	refseq	NZ_CAAGWO010000007.1
7786925	GCF_900774995.1_25293_8_38-2_CLST_7	0	sanntis	96978	100534	Other	Isolate	GCF_900774995.1_25293_8_38-2	refseq	NZ_CAAGWO010000001.1
7786927	GCF_900774995.1_25293_8_38-2_CLST_9	0	sanntis	4929	12258	RiPP	Isolate	GCF_900774995.1_25293_8_38-2	refseq	NZ_CAAGWO010000033.1
7786928	GCF_900774995.1_25293_8_38-2_CLST_10	0	sanntis	62609	66505	Polyketide	Isolate	GCF_900774995.1_25293_8_38-2	refseq	NZ_CAAGWO010000022.1
7786930	GCF_900775005.1_25293_8_4-2_CLST_0	0	sanntis	148765	160500	RiPP	Isolate	GCF_900775005.1_25293_8_4-2	refseq	NZ_CAAGWP010000005.1
7786931	GCF_900775005.1_25293_8_4-2_CLST_1	0	sanntis	74471	89648	Saccharide	Isolate	GCF_900775005.1_25293_8_4-2	refseq	NZ_CAAGWP010000006.1
7786934	GCF_900775005.1_25293_8_4-2_CLST_4	0	sanntis	29569	57917	Saccharide	Isolate	GCF_900775005.1_25293_8_4-2	refseq	NZ_CAAGWP010000002.1
7786935	GCF_900775005.1_25293_8_4-2_CLST_5	0	sanntis	134769	138209	Other	Isolate	GCF_900775005.1_25293_8_4-2	refseq	NZ_CAAGWP010000002.1
7786936	GCF_900775005.1_25293_8_4-2_CLST_6	0	sanntis	443938	465492	NRP	Isolate	GCF_900775005.1_25293_8_4-2	refseq	NZ_CAAGWP010000002.1
7786938	GCF_900775005.1_25293_8_4-2_CLST_8	0	sanntis	22367	38311	Saccharide	Isolate	GCF_900775005.1_25293_8_4-2	refseq	NZ_CAAGWP010000013.1
7786939	GCF_900775005.1_25293_8_4-2_CLST_9	0	sanntis	366509	370405	Polyketide	Isolate	GCF_900775005.1_25293_8_4-2	refseq	NZ_CAAGWP010000001.1
7786940	GCF_900775005.1_25293_8_4-2_CLST_10	0	sanntis	1101733	1142356	RiPP	Isolate	GCF_900775005.1_25293_8_4-2	refseq	NZ_CAAGWP010000001.1
7786941	GCF_900775005.1_25293_8_4-2_CLST_11	0	sanntis	1175857	1216503	Saccharide	Isolate	GCF_900775005.1_25293_8_4-2	refseq	NZ_CAAGWP010000001.1
7786942	GCF_900775005.1_25293_8_4-2_CLST_12	0	sanntis	1448469	1456609	NRP	Isolate	GCF_900775005.1_25293_8_4-2	refseq	NZ_CAAGWP010000001.1
7786945	GCF_900775015.1_25293_8_40-2_CLST_0	0	sanntis	296187	312772	Saccharide	Isolate	GCF_900775015.1_25293_8_40-2	refseq	NZ_CAAGWQ010000002.1
7786946	GCF_900775015.1_25293_8_40-2_CLST_1	0	sanntis	130202	152635	NRP	Isolate	GCF_900775015.1_25293_8_40-2	refseq	NZ_CAAGWQ010000005.1
7786948	GCF_900775015.1_25293_8_40-2_CLST_3	0	sanntis	22364	38308	Saccharide	Isolate	GCF_900775015.1_25293_8_40-2	refseq	NZ_CAAGWQ010000018.1
7786949	GCF_900775015.1_25293_8_40-2_CLST_4	0	sanntis	83353	86908	Other	Isolate	GCF_900775015.1_25293_8_40-2	refseq	NZ_CAAGWQ010000009.1
7786951	GCF_900775015.1_25293_8_40-2_CLST_6	0	sanntis	164028	167924	Polyketide	Isolate	GCF_900775015.1_25293_8_40-2	refseq	NZ_CAAGWQ010000004.1
7786953	GCF_900775015.1_25293_8_40-2_CLST_8	0	sanntis	230322	274692	Saccharide	Isolate	GCF_900775015.1_25293_8_40-2	refseq	NZ_CAAGWQ010000001.1
7786954	GCF_900775015.1_25293_8_40-2_CLST_9	0	sanntis	501965	510105	NRP	Isolate	GCF_900775015.1_25293_8_40-2	refseq	NZ_CAAGWQ010000001.1
7786956	GCF_900775015.1_25293_8_40-2_CLST_11	0	sanntis	209904	224369	RiPP	Isolate	GCF_900775015.1_25293_8_40-2	refseq	NZ_CAAGWQ010000007.1
7786957	GCF_900775055.1_25293_8_47-2_CLST_0	10	sanntis	275	37712	NRP|Polyketide	Isolate	GCF_900775055.1_25293_8_47-2	refseq	NZ_CAAGWY010000012.1
7786958	GCF_900775055.1_25293_8_47-2_CLST_1	0	sanntis	97305	136335	Saccharide	Isolate	GCF_900775055.1_25293_8_47-2	refseq	NZ_CAAGWY010000012.1
7786960	GCF_900775055.1_25293_8_47-2_CLST_3	0	sanntis	548203	568951	NRP	Isolate	GCF_900775055.1_25293_8_47-2	refseq	NZ_CAAGWY010000001.1
7786963	GCF_900775055.1_25293_8_47-2_CLST_6	0	sanntis	48412	64356	Saccharide	Isolate	GCF_900775055.1_25293_8_47-2	refseq	NZ_CAAGWY010000023.1
7786964	GCF_900775055.1_25293_8_47-2_CLST_7	0	sanntis	45501	62086	Saccharide	Isolate	GCF_900775055.1_25293_8_47-2	refseq	NZ_CAAGWY010000019.1
7786965	GCF_900775055.1_25293_8_47-2_CLST_8	0	sanntis	14916	29502	RiPP	Isolate	GCF_900775055.1_25293_8_47-2	refseq	NZ_CAAGWY010000009.1
7786968	GCF_900775055.1_25293_8_47-2_CLST_11	1	sanntis	286887	293199	Polyketide	Isolate	GCF_900775055.1_25293_8_47-2	refseq	NZ_CAAGWY010000005.1
7786970	GCF_900775055.1_25293_8_47-2_CLST_13	0	sanntis	131416	139556	NRP	Isolate	GCF_900775055.1_25293_8_47-2	refseq	NZ_CAAGWY010000013.1
7786971	GCF_900775075.1_25293_8_48-2_CLST_0	0	sanntis	48524	64468	Saccharide	Isolate	GCF_900775075.1_25293_8_48-2	refseq	NZ_CAAGXD010000018.1
7786973	GCF_900775075.1_25293_8_48-2_CLST_2	0	sanntis	154147	165540	RiPP	Isolate	GCF_900775075.1_25293_8_48-2	refseq	NZ_CAAGXD010000014.1
7786974	GCF_900775075.1_25293_8_48-2_CLST_3	0	sanntis	189871	206455	Saccharide	Isolate	GCF_900775075.1_25293_8_48-2	refseq	NZ_CAAGXD010000008.1
7786975	GCF_900775075.1_25293_8_48-2_CLST_4	0	sanntis	70209	74105	Polyketide	Isolate	GCF_900775075.1_25293_8_48-2	refseq	NZ_CAAGXD010000001.1
7786976	GCF_900775075.1_25293_8_48-2_CLST_5	0	sanntis	738432	776978	NRP|Polyketide	Isolate	GCF_900775075.1_25293_8_48-2	refseq	NZ_CAAGXD010000001.1
7786979	GCF_900775075.1_25293_8_48-2_CLST_8	0	sanntis	210078	218218	NRP	Isolate	GCF_900775075.1_25293_8_48-2	refseq	NZ_CAAGXD010000002.1
7786980	GCF_900775075.1_25293_8_48-2_CLST_9	10	sanntis	764	22507	RiPP	Isolate	GCF_900775075.1_25293_8_48-2	refseq	NZ_CAAGXD010000016.1
7786981	GCF_900775075.1_25293_8_48-2_CLST_10	0	sanntis	52254	90228	Saccharide	Isolate	GCF_900775075.1_25293_8_48-2	refseq	NZ_CAAGXD010000016.1
7786983	GCF_900775075.1_25293_8_48-2_CLST_12	0	sanntis	173568	196849	NRP	Isolate	GCF_900775075.1_25293_8_48-2	refseq	NZ_CAAGXD010000011.1
7786985	GCF_900775075.1_25293_8_48-2_CLST_14	0	sanntis	23515	27064	Other	Isolate	GCF_900775075.1_25293_8_48-2	refseq	NZ_CAAGXD010000006.1
7786986	GCF_900775115.1_25293_8_44-2_CLST_0	0	sanntis	48501	64445	Saccharide	Isolate	GCF_900775115.1_25293_8_44-2	refseq	NZ_CAAGWW010000016.1
7786988	GCF_900775115.1_25293_8_44-2_CLST_2	0	sanntis	99494	107634	NRP	Isolate	GCF_900775115.1_25293_8_44-2	refseq	NZ_CAAGWW010000011.1
7786990	GCF_900775115.1_25293_8_44-2_CLST_4	0	sanntis	419954	468821	NRP|Polyketide	Isolate	GCF_900775115.1_25293_8_44-2	refseq	NZ_CAAGWW010000001.1
7786991	GCF_900775115.1_25293_8_44-2_CLST_5	0	sanntis	527255	568859	Saccharide	Isolate	GCF_900775115.1_25293_8_44-2	refseq	NZ_CAAGWW010000001.1
7786993	GCF_900775115.1_25293_8_44-2_CLST_7	0	sanntis	212679	227144	RiPP	Isolate	GCF_900775115.1_25293_8_44-2	refseq	NZ_CAAGWW010000006.1
7786994	GCF_900775115.1_25293_8_44-2_CLST_8	0	sanntis	10523	28146	Saccharide	Isolate	GCF_900775115.1_25293_8_44-2	refseq	NZ_CAAGWW010000017.1
7786995	GCF_900775115.1_25293_8_44-2_CLST_9	0	sanntis	114821	118376	Other	Isolate	GCF_900775115.1_25293_8_44-2	refseq	NZ_CAAGWW010000002.1
7786996	GCF_900775115.1_25293_8_44-2_CLST_10	0	sanntis	425515	448914	NRP	Isolate	GCF_900775115.1_25293_8_44-2	refseq	NZ_CAAGWW010000002.1
7786998	GCF_900775115.1_25293_8_44-2_CLST_12	0	sanntis	190358	194254	Polyketide	Isolate	GCF_900775115.1_25293_8_44-2	refseq	NZ_CAAGWW010000003.1
7787000	GCF_900775135.1_25293_8_45-2_CLST_0	0	sanntis	163784	187065	NRP	Isolate	GCF_900775135.1_25293_8_45-2	refseq	NZ_CAAGXC010000010.1
7787004	GCF_900775135.1_25293_8_45-2_CLST_4	0	sanntis	271570	275466	Polyketide	Isolate	GCF_900775135.1_25293_8_45-2	refseq	NZ_CAAGXC010000001.1
7787005	GCF_900775135.1_25293_8_45-2_CLST_5	0	sanntis	990567	1028541	Saccharide	Isolate	GCF_900775135.1_25293_8_45-2	refseq	NZ_CAAGXC010000001.1
7787007	GCF_900775135.1_25293_8_45-2_CLST_7	0	sanntis	261382	269522	NRP	Isolate	GCF_900775135.1_25293_8_45-2	refseq	NZ_CAAGXC010000005.1
7787008	GCF_900775135.1_25293_8_45-2_CLST_8	0	sanntis	23439	39383	Saccharide	Isolate	GCF_900775135.1_25293_8_45-2	refseq	NZ_CAAGXC010000014.1
7787009	GCF_900775135.1_25293_8_45-2_CLST_9	0	sanntis	100961	110364	NRP|Polyketide	Isolate	GCF_900775135.1_25293_8_45-2	refseq	NZ_CAAGXC010000009.1
7787010	GCF_900775135.1_25293_8_45-2_CLST_10	0	sanntis	306052	322636	Saccharide	Isolate	GCF_900775135.1_25293_8_45-2	refseq	NZ_CAAGXC010000003.1
7787011	GCF_900775135.1_25293_8_45-2_CLST_11	0	sanntis	397758	410437	RiPP	Isolate	GCF_900775135.1_25293_8_45-2	refseq	NZ_CAAGXC010000002.1
7787013	GCF_900775285.1_25293_8_67-2_CLST_1	0	sanntis	22372	38316	Saccharide	Isolate	GCF_900775285.1_25293_8_67-2	refseq	NZ_CAAGXT010000009.1
7787014	GCF_900775285.1_25293_8_67-2_CLST_2	0	sanntis	165182	181766	Saccharide	Isolate	GCF_900775285.1_25293_8_67-2	refseq	NZ_CAAGXT010000005.1
7787015	GCF_900775285.1_25293_8_67-2_CLST_3	0	sanntis	98955	102523	Other	Isolate	GCF_900775285.1_25293_8_67-2	refseq	NZ_CAAGXT010000001.1
7787016	GCF_900775285.1_25293_8_67-2_CLST_4	0	sanntis	468514	490482	NRP	Isolate	GCF_900775285.1_25293_8_67-2	refseq	NZ_CAAGXT010000001.1
7787017	GCF_900775285.1_25293_8_67-2_CLST_5	0	sanntis	2393714	2437341	Saccharide	Isolate	GCF_900775285.1_25293_8_67-2	refseq	NZ_CAAGXT010000001.1
7787018	GCF_900775285.1_25293_8_67-2_CLST_6	0	sanntis	2722004	2730144	NRP	Isolate	GCF_900775285.1_25293_8_67-2	refseq	NZ_CAAGXT010000001.1
7787022	GCF_900775285.1_25293_8_67-2_CLST_10	0	sanntis	152311	166896	RiPP	Isolate	GCF_900775285.1_25293_8_67-2	refseq	NZ_CAAGXT010000004.1
7787024	GCF_900775305.1_25293_8_64-2_CLST_1	0	sanntis	5063	21007	Saccharide	Isolate	GCF_900775305.1_25293_8_64-2	refseq	NZ_CAAGXV010000023.1
7787025	GCF_900775305.1_25293_8_64-2_CLST_2	10	sanntis	607	33374	Saccharide	Isolate	GCF_900775305.1_25293_8_64-2	refseq	NZ_CAAGXV010000002.1
7787026	GCF_900775305.1_25293_8_64-2_CLST_3	0	sanntis	260644	268784	NRP	Isolate	GCF_900775305.1_25293_8_64-2	refseq	NZ_CAAGXV010000002.1
7787027	GCF_900775305.1_25293_8_64-2_CLST_4	0	sanntis	67088	81423	Saccharide	Isolate	GCF_900775305.1_25293_8_64-2	refseq	NZ_CAAGXV010000007.1
7787028	GCF_900775305.1_25293_8_64-2_CLST_5	0	sanntis	270708	292793	NRP	Isolate	GCF_900775305.1_25293_8_64-2	refseq	NZ_CAAGXV010000004.1
7787031	GCF_900775305.1_25293_8_64-2_CLST_8	10	sanntis	2	12675	RiPP	Isolate	GCF_900775305.1_25293_8_64-2	refseq	NZ_CAAGXV010000031.1
7787032	GCF_900775305.1_25293_8_64-2_CLST_9	0	sanntis	212543	248408	NRP|Polyketide	Isolate	GCF_900775305.1_25293_8_64-2	refseq	NZ_CAAGXV010000005.1
7787033	GCF_900775305.1_25293_8_64-2_CLST_10	0	sanntis	258880	308209	NRP|Polyketide	Isolate	GCF_900775305.1_25293_8_64-2	refseq	NZ_CAAGXV010000005.1
7787035	GCF_900775305.1_25293_8_64-2_CLST_12	0	sanntis	62914	68287	Polyketide	Isolate	GCF_900775305.1_25293_8_64-2	refseq	NZ_CAAGXV010000022.1
7787038	GCF_900775315.1_25293_8_68-2_CLST_0	0	sanntis	270603	287187	Saccharide	Isolate	GCF_900775315.1_25293_8_68-2	refseq	NZ_CAAGXU010000003.1
7787039	GCF_900775315.1_25293_8_68-2_CLST_1	0	sanntis	98955	102523	Other	Isolate	GCF_900775315.1_25293_8_68-2	refseq	NZ_CAAGXU010000001.1
7787040	GCF_900775315.1_25293_8_68-2_CLST_2	0	sanntis	468514	490482	NRP	Isolate	GCF_900775315.1_25293_8_68-2	refseq	NZ_CAAGXU010000001.1
7787041	GCF_900775315.1_25293_8_68-2_CLST_3	0	sanntis	2393714	2437341	Saccharide	Isolate	GCF_900775315.1_25293_8_68-2	refseq	NZ_CAAGXU010000001.1
7787045	GCF_900775315.1_25293_8_68-2_CLST_7	0	sanntis	152311	166896	RiPP	Isolate	GCF_900775315.1_25293_8_68-2	refseq	NZ_CAAGXU010000004.1
7787046	GCF_900775315.1_25293_8_68-2_CLST_8	0	sanntis	22360	38304	Saccharide	Isolate	GCF_900775315.1_25293_8_68-2	refseq	NZ_CAAGXU010000008.1
7787048	GCF_900775315.1_25293_8_68-2_CLST_10	0	sanntis	210011	218151	NRP	Isolate	GCF_900775315.1_25293_8_68-2	refseq	NZ_CAAGXU010000005.1
7787049	GCF_900775325.1_25293_8_66-2_CLST_0	0	sanntis	269001	278404	NRP|Polyketide	Isolate	GCF_900775325.1_25293_8_66-2	refseq	NZ_CAAGXR010000002.1
7787051	GCF_900775325.1_25293_8_66-2_CLST_2	0	sanntis	23110	46391	NRP	Isolate	GCF_900775325.1_25293_8_66-2	refseq	NZ_CAAGXR010000006.1
7787053	GCF_900775325.1_25293_8_66-2_CLST_4	0	sanntis	29168	32724	Other	Isolate	GCF_900775325.1_25293_8_66-2	refseq	NZ_CAAGXR010000008.1
7787054	GCF_900775325.1_25293_8_66-2_CLST_5	0	sanntis	23211	37805	RiPP	Isolate	GCF_900775325.1_25293_8_66-2	refseq	NZ_CAAGXR010000009.1
7787056	GCF_900775325.1_25293_8_66-2_CLST_7	0	sanntis	211184	219324	NRP	Isolate	GCF_900775325.1_25293_8_66-2	refseq	NZ_CAAGXR010000001.1
7787057	GCF_900775325.1_25293_8_66-2_CLST_8	0	sanntis	263103	271685	Other	Isolate	GCF_900775325.1_25293_8_66-2	refseq	NZ_CAAGXR010000001.1
7787058	GCF_900775325.1_25293_8_66-2_CLST_9	0	sanntis	445156	484821	Saccharide	Isolate	GCF_900775325.1_25293_8_66-2	refseq	NZ_CAAGXR010000001.1
7787059	GCF_900775325.1_25293_8_66-2_CLST_10	0	sanntis	517426	557511	RiPP	Isolate	GCF_900775325.1_25293_8_66-2	refseq	NZ_CAAGXR010000001.1
7787061	GCF_900775325.1_25293_8_66-2_CLST_12	0	sanntis	304589	321174	Saccharide	Isolate	GCF_900775325.1_25293_8_66-2	refseq	NZ_CAAGXR010000003.1
7787062	GCF_900775325.1_25293_8_66-2_CLST_13	0	sanntis	48326	64270	Saccharide	Isolate	GCF_900775325.1_25293_8_66-2	refseq	NZ_CAAGXR010000013.1
7787063	GCF_900775325.1_25293_8_66-2_CLST_14	0	sanntis	21855	25751	Polyketide	Isolate	GCF_900775325.1_25293_8_66-2	refseq	NZ_CAAGXR010000018.1
7787065	GCF_900775365.1_25293_8_74-2_CLST_1	0	sanntis	24104	30653	Polyketide	Isolate	GCF_900775365.1_25293_8_74-2	refseq	NZ_CAAGYB010000008.1
7787067	GCF_900775365.1_25293_8_74-2_CLST_3	0	sanntis	171110	210442	NRP|Polyketide	Isolate	GCF_900775365.1_25293_8_74-2	refseq	NZ_CAAGYB010000007.1
7787068	GCF_900775365.1_25293_8_74-2_CLST_4	0	sanntis	270035	309066	Saccharide	Isolate	GCF_900775365.1_25293_8_74-2	refseq	NZ_CAAGYB010000007.1
7787070	GCF_900775365.1_25293_8_74-2_CLST_6	0	sanntis	139528	147668	NRP	Isolate	GCF_900775365.1_25293_8_74-2	refseq	NZ_CAAGYB010000009.1
7787071	GCF_900775365.1_25293_8_74-2_CLST_7	0	sanntis	44525	61110	Saccharide	Isolate	GCF_900775365.1_25293_8_74-2	refseq	NZ_CAAGYB010000010.1
7787072	GCF_900775365.1_25293_8_74-2_CLST_8	0	sanntis	149625	164211	RiPP	Isolate	GCF_900775365.1_25293_8_74-2	refseq	NZ_CAAGYB010000006.1
7787073	GCF_900775365.1_25293_8_74-2_CLST_9	0	sanntis	48464	64408	Saccharide	Isolate	GCF_900775365.1_25293_8_74-2	refseq	NZ_CAAGYB010000017.1
7787074	GCF_900775365.1_25293_8_74-2_CLST_10	0	sanntis	472337	492262	NRP	Isolate	GCF_900775365.1_25293_8_74-2	refseq	NZ_CAAGYB010000001.1
7787075	GCF_900775365.1_25293_8_74-2_CLST_11	0	sanntis	838944	842500	Other	Isolate	GCF_900775365.1_25293_8_74-2	refseq	NZ_CAAGYB010000001.1
7787078	GCF_900775375.1_25293_8_76-2_CLST_0	0	sanntis	47361	84632	Saccharide	Isolate	GCF_900775375.1_25293_8_76-2	refseq	NZ_CAAGXY010000016.1
7787079	GCF_900775375.1_25293_8_76-2_CLST_1	1	sanntis	117939	136824	RiPP	Isolate	GCF_900775375.1_25293_8_76-2	refseq	NZ_CAAGXY010000016.1
7787080	GCF_900775375.1_25293_8_76-2_CLST_2	0	sanntis	379067	417178	NRP|Polyketide	Isolate	GCF_900775375.1_25293_8_76-2	refseq	NZ_CAAGXY010000002.1
7787082	GCF_900775375.1_25293_8_76-2_CLST_4	0	sanntis	35277	58558	NRP	Isolate	GCF_900775375.1_25293_8_76-2	refseq	NZ_CAAGXY010000011.1
7787085	GCF_900775375.1_25293_8_76-2_CLST_7	0	sanntis	285955	289851	Polyketide	Isolate	GCF_900775375.1_25293_8_76-2	refseq	NZ_CAAGXY010000007.1
7787088	GCF_900775375.1_25293_8_76-2_CLST_10	0	sanntis	86562	104184	Saccharide	Isolate	GCF_900775375.1_25293_8_76-2	refseq	NZ_CAAGXY010000001.1
7787089	GCF_900775375.1_25293_8_76-2_CLST_11	0	sanntis	130828	139324	RiPP	Isolate	GCF_900775375.1_25293_8_76-2	refseq	NZ_CAAGXY010000015.1
7787090	GCF_900775375.1_25293_8_76-2_CLST_12	0	sanntis	48382	64326	Saccharide	Isolate	GCF_900775375.1_25293_8_76-2	refseq	NZ_CAAGXY010000019.1
7787091	GCF_900775375.1_25293_8_76-2_CLST_13	0	sanntis	210078	218218	NRP	Isolate	GCF_900775375.1_25293_8_76-2	refseq	NZ_CAAGXY010000003.1
7787092	GCF_900775385.1_25293_8_70-2_CLST_0	0	sanntis	54884	70828	Saccharide	Isolate	GCF_900775385.1_25293_8_70-2	refseq	NZ_CAAGXZ010000020.1
7787093	GCF_900775385.1_25293_8_70-2_CLST_1	0	sanntis	156110	164419	Other	Isolate	GCF_900775385.1_25293_8_70-2	refseq	NZ_CAAGXZ010000013.1
7787095	GCF_900775385.1_25293_8_70-2_CLST_3	0	sanntis	232396	240536	NRP	Isolate	GCF_900775385.1_25293_8_70-2	refseq	NZ_CAAGXZ010000001.1
7787096	GCF_900775385.1_25293_8_70-2_CLST_4	0	sanntis	46889	50438	Other	Isolate	GCF_900775385.1_25293_8_70-2	refseq	NZ_CAAGXZ010000006.1
7787097	GCF_900775385.1_25293_8_70-2_CLST_5	0	sanntis	34857	53244	Saccharide	Isolate	GCF_900775385.1_25293_8_70-2	refseq	NZ_CAAGXZ010000021.1
7787099	GCF_900775385.1_25293_8_70-2_CLST_7	10	sanntis	583	27943	Saccharide	Isolate	GCF_900775385.1_25293_8_70-2	refseq	NZ_CAAGXZ010000033.1
7787100	GCF_900775385.1_25293_8_70-2_CLST_8	0	sanntis	163260	174113	Saccharide	Isolate	GCF_900775385.1_25293_8_70-2	refseq	NZ_CAAGXZ010000010.1
7787101	GCF_900775385.1_25293_8_70-2_CLST_9	10	sanntis	2	10475	Saccharide	Isolate	GCF_900775385.1_25293_8_70-2	refseq	NZ_CAAGXZ010000039.1
7787103	GCF_900775385.1_25293_8_70-2_CLST_11	0	sanntis	29583	51552	NRP	Isolate	GCF_900775385.1_25293_8_70-2	refseq	NZ_CAAGXZ010000025.1
7787105	GCF_900775385.1_25293_8_70-2_CLST_13	10	sanntis	2	4547	Polyketide	Isolate	GCF_900775385.1_25293_8_70-2	refseq	NZ_CAAGXZ010000009.1
7787106	GCF_900775425.1_25293_8_69-2_CLST_0	0	sanntis	559373	581342	NRP	Isolate	GCF_900775425.1_25293_8_69-2	refseq	NZ_CAAGYF010000002.1
7787107	GCF_900775425.1_25293_8_69-2_CLST_1	0	sanntis	904633	908200	Other	Isolate	GCF_900775425.1_25293_8_69-2	refseq	NZ_CAAGYF010000002.1
7787110	GCF_900775425.1_25293_8_69-2_CLST_4	0	sanntis	144354	155922	RiPP	Isolate	GCF_900775425.1_25293_8_69-2	refseq	NZ_CAAGYF010000006.1
7787111	GCF_900775425.1_25293_8_69-2_CLST_5	0	sanntis	48299	64243	Saccharide	Isolate	GCF_900775425.1_25293_8_69-2	refseq	NZ_CAAGYF010000009.1
7787112	GCF_900775425.1_25293_8_69-2_CLST_6	0	sanntis	174496	178392	Polyketide	Isolate	GCF_900775425.1_25293_8_69-2	refseq	NZ_CAAGYF010000001.1
7787113	GCF_900775425.1_25293_8_69-2_CLST_7	0	sanntis	893325	937172	Saccharide	Isolate	GCF_900775425.1_25293_8_69-2	refseq	NZ_CAAGYF010000001.1
7787114	GCF_900775425.1_25293_8_69-2_CLST_8	0	sanntis	1176617	1184757	NRP	Isolate	GCF_900775425.1_25293_8_69-2	refseq	NZ_CAAGYF010000001.1
7787116	GCF_900775425.1_25293_8_69-2_CLST_10	0	sanntis	296791	313376	Saccharide	Isolate	GCF_900775425.1_25293_8_69-2	refseq	NZ_CAAGYF010000004.1
7787118	GCF_900775465.1_25293_8_8-2_CLST_0	0	sanntis	154678	169264	RiPP	Isolate	GCF_900775465.1_25293_8_8-2	refseq	NZ_CAAGYI010000006.1
7787119	GCF_900775465.1_25293_8_8-2_CLST_1	0	sanntis	97151	100591	Other	Isolate	GCF_900775465.1_25293_8_8-2	refseq	NZ_CAAGYI010000005.1
7787120	GCF_900775465.1_25293_8_8-2_CLST_2	0	sanntis	420643	442729	NRP	Isolate	GCF_900775465.1_25293_8_8-2	refseq	NZ_CAAGYI010000005.1
7787122	GCF_900775465.1_25293_8_8-2_CLST_4	0	sanntis	48628	64572	Saccharide	Isolate	GCF_900775465.1_25293_8_8-2	refseq	NZ_CAAGYI010000009.1
7787123	GCF_900775465.1_25293_8_8-2_CLST_5	0	sanntis	271594	288178	Saccharide	Isolate	GCF_900775465.1_25293_8_8-2	refseq	NZ_CAAGYI010000004.1
7787126	GCF_900775465.1_25293_8_8-2_CLST_8	0	sanntis	255252	263392	NRP	Isolate	GCF_900775465.1_25293_8_8-2	refseq	NZ_CAAGYI010000003.1
7787127	GCF_900775465.1_25293_8_8-2_CLST_9	0	sanntis	490747	531888	Saccharide	Isolate	GCF_900775465.1_25293_8_8-2	refseq	NZ_CAAGYI010000003.1
7787129	GCF_900775475.1_25293_8_80-2_CLST_0	0	sanntis	296264	312844	Saccharide	Isolate	GCF_900775475.1_25293_8_80-2	refseq	NZ_CAAGYK010000003.1
7787130	GCF_900775475.1_25293_8_80-2_CLST_1	0	sanntis	149525	162478	RiPP	Isolate	GCF_900775475.1_25293_8_80-2	refseq	NZ_CAAGYK010000004.1
7787131	GCF_900775475.1_25293_8_80-2_CLST_2	0	sanntis	48542	64486	Saccharide	Isolate	GCF_900775475.1_25293_8_80-2	refseq	NZ_CAAGYK010000007.1
7787132	GCF_900775475.1_25293_8_80-2_CLST_3	0	sanntis	98190	101739	Other	Isolate	GCF_900775475.1_25293_8_80-2	refseq	NZ_CAAGYK010000001.1
7787133	GCF_900775475.1_25293_8_80-2_CLST_4	0	sanntis	433396	455365	NRP	Isolate	GCF_900775475.1_25293_8_80-2	refseq	NZ_CAAGYK010000001.1
7787134	GCF_900775475.1_25293_8_80-2_CLST_5	0	sanntis	1689826	1693722	Polyketide	Isolate	GCF_900775475.1_25293_8_80-2	refseq	NZ_CAAGYK010000001.1
7787135	GCF_900775475.1_25293_8_80-2_CLST_6	0	sanntis	2506349	2549568	Saccharide	Isolate	GCF_900775475.1_25293_8_80-2	refseq	NZ_CAAGYK010000001.1
7787136	GCF_900775475.1_25293_8_80-2_CLST_7	0	sanntis	2775585	2783725	NRP	Isolate	GCF_900775475.1_25293_8_80-2	refseq	NZ_CAAGYK010000001.1
7787142	GCF_900775495.1_25293_8_82-2_CLST_0	0	sanntis	35679	58937	NRP	Isolate	GCF_900775495.1_25293_8_82-2	refseq	NZ_CAAGYM010000016.1
7787144	GCF_900775495.1_25293_8_82-2_CLST_2	0	sanntis	48317	64261	Saccharide	Isolate	GCF_900775495.1_25293_8_82-2	refseq	NZ_CAAGYM010000014.1
7787147	GCF_900775495.1_25293_8_82-2_CLST_5	0	sanntis	542086	545982	Polyketide	Isolate	GCF_900775495.1_25293_8_82-2	refseq	NZ_CAAGYM010000001.1
7787148	GCF_900775495.1_25293_8_82-2_CLST_6	0	sanntis	1294946	1341180	Saccharide	Isolate	GCF_900775495.1_25293_8_82-2	refseq	NZ_CAAGYM010000001.1
7787149	GCF_900775495.1_25293_8_82-2_CLST_7	0	sanntis	1567115	1575267	NRP	Isolate	GCF_900775495.1_25293_8_82-2	refseq	NZ_CAAGYM010000001.1
7787151	GCF_900775495.1_25293_8_82-2_CLST_9	0	sanntis	152046	166961	RiPP	Isolate	GCF_900775495.1_25293_8_82-2	refseq	NZ_CAAGYM010000004.1
7787152	GCF_900775495.1_25293_8_82-2_CLST_10	0	sanntis	65795	80906	Saccharide	Isolate	GCF_900775495.1_25293_8_82-2	refseq	NZ_CAAGYM010000008.1
7787153	GCF_900775495.1_25293_8_82-2_CLST_11	0	sanntis	29318	32879	Other	Isolate	GCF_900775495.1_25293_8_82-2	refseq	NZ_CAAGYM010000006.1
7787154	GCF_900775525.1_25293_8_86-2_CLST_0	0	sanntis	385505	427478	NRP|Polyketide	Isolate	GCF_900775525.1_25293_8_86-2	refseq	NZ_CAAGYP010000001.1
7787156	GCF_900775525.1_25293_8_86-2_CLST_2	0	sanntis	325494	348658	NRP	Isolate	GCF_900775525.1_25293_8_86-2	refseq	NZ_CAAGYP010000004.1
7787158	GCF_900775525.1_25293_8_86-2_CLST_4	0	sanntis	49033	76924	Saccharide	Isolate	GCF_900775525.1_25293_8_86-2	refseq	NZ_CAAGYP010000019.1
7787159	GCF_900775525.1_25293_8_86-2_CLST_5	0	sanntis	15868	21925	RiPP	Isolate	GCF_900775525.1_25293_8_86-2	refseq	NZ_CAAGYP010000023.1
7787160	GCF_900775525.1_25293_8_86-2_CLST_6	10	sanntis	392	4288	Polyketide	Isolate	GCF_900775525.1_25293_8_86-2	refseq	NZ_CAAGYP010000009.1
7787161	GCF_900775525.1_25293_8_86-2_CLST_7	0	sanntis	93962	108548	RiPP	Isolate	GCF_900775525.1_25293_8_86-2	refseq	NZ_CAAGYP010000010.1
7787162	GCF_900775525.1_25293_8_86-2_CLST_8	0	sanntis	32716	36277	Other	Isolate	GCF_900775525.1_25293_8_86-2	refseq	NZ_CAAGYP010000016.1
7787163	GCF_900775525.1_25293_8_86-2_CLST_9	0	sanntis	268130	284714	Saccharide	Isolate	GCF_900775525.1_25293_8_86-2	refseq	NZ_CAAGYP010000002.1
7787165	GCF_900775525.1_25293_8_86-2_CLST_11	0	sanntis	131481	139621	NRP	Isolate	GCF_900775525.1_25293_8_86-2	refseq	NZ_CAAGYP010000006.1
7787166	GCF_900775525.1_25293_8_86-2_CLST_12	0	sanntis	22361	38305	Saccharide	Isolate	GCF_900775525.1_25293_8_86-2	refseq	NZ_CAAGYP010000018.1
7787169	GCF_900775525.1_25293_8_86-2_CLST_15	1	sanntis	21666	25565	Other	Isolate	GCF_900775525.1_25293_8_86-2	refseq	NZ_CAAGYP010000028.1
7787170	GCF_900775625.1_25293_8_93-2_CLST_0	0	sanntis	156990	165130	NRP	Isolate	GCF_900775625.1_25293_8_93-2	refseq	NZ_CAAGYZ010000004.1
7787171	GCF_900775625.1_25293_8_93-2_CLST_1	0	sanntis	148127	164711	Saccharide	Isolate	GCF_900775625.1_25293_8_93-2	refseq	NZ_CAAGYZ010000011.1
7787174	GCF_900775625.1_25293_8_93-2_CLST_4	0	sanntis	48652	64596	Saccharide	Isolate	GCF_900775625.1_25293_8_93-2	refseq	NZ_CAAGYZ010000016.1
7787175	GCF_900775625.1_25293_8_93-2_CLST_5	0	sanntis	28702	32270	Other	Isolate	GCF_900775625.1_25293_8_93-2	refseq	NZ_CAAGYZ010000010.1
7787176	GCF_900775625.1_25293_8_93-2_CLST_6	0	sanntis	69347	105856	Saccharide	Isolate	GCF_900775625.1_25293_8_93-2	refseq	NZ_CAAGYZ010000001.1
7787178	GCF_900775625.1_25293_8_93-2_CLST_8	0	sanntis	211326	234725	NRP	Isolate	GCF_900775625.1_25293_8_93-2	refseq	NZ_CAAGYZ010000009.1
7787180	GCF_900775625.1_25293_8_93-2_CLST_10	0	sanntis	149559	161250	RiPP	Isolate	GCF_900775625.1_25293_8_93-2	refseq	NZ_CAAGYZ010000007.1
7787181	GCF_900775625.1_25293_8_93-2_CLST_11	11	sanntis	2	11080	Saccharide	Isolate	GCF_900775625.1_25293_8_93-2	refseq	NZ_CAAGYZ010000021.1
7787182	GCF_900775645.1_25293_8_98-2_CLST_0	0	sanntis	3519	52382	NRP|Polyketide	Isolate	GCF_900775645.1_25293_8_98-2	refseq	NZ_CAAGZB010000011.1
7787183	GCF_900775645.1_25293_8_98-2_CLST_1	0	sanntis	113100	153248	Saccharide	Isolate	GCF_900775645.1_25293_8_98-2	refseq	NZ_CAAGZB010000011.1
7787186	GCF_900775645.1_25293_8_98-2_CLST_4	0	sanntis	301026	317612	Saccharide	Isolate	GCF_900775645.1_25293_8_98-2	refseq	NZ_CAAGZB010000002.1
7787187	GCF_900775645.1_25293_8_98-2_CLST_5	0	sanntis	48507	64451	Saccharide	Isolate	GCF_900775645.1_25293_8_98-2	refseq	NZ_CAAGZB010000018.1
7787188	GCF_900775645.1_25293_8_98-2_CLST_6	0	sanntis	316667	320234	Other	Isolate	GCF_900775645.1_25293_8_98-2	refseq	NZ_CAAGZB010000001.1
7787190	GCF_900775645.1_25293_8_98-2_CLST_8	0	sanntis	299098	321055	NRP	Isolate	GCF_900775645.1_25293_8_98-2	refseq	NZ_CAAGZB010000006.1
7787192	GCF_900775645.1_25293_8_98-2_CLST_10	0	sanntis	216690	226093	NRP|Polyketide	Isolate	GCF_900775645.1_25293_8_98-2	refseq	NZ_CAAGZB010000007.1
7787193	GCF_900775645.1_25293_8_98-2_CLST_11	0	sanntis	116086	119982	Polyketide	Isolate	GCF_900775645.1_25293_8_98-2	refseq	NZ_CAAGZB010000013.1
7787195	GCF_900775645.1_25293_8_98-2_CLST_13	0	sanntis	158540	166680	NRP	Isolate	GCF_900775645.1_25293_8_98-2	refseq	NZ_CAAGZB010000004.1
7787196	GCF_900775645.1_25293_8_98-2_CLST_14	0	sanntis	145446	156413	RiPP	Isolate	GCF_900775645.1_25293_8_98-2	refseq	NZ_CAAGZB010000008.1
7787197	GCF_900775655.1_27035_8_5-2_CLST_0	1	sanntis	91282	98472	RiPP	Isolate	GCF_900775655.1_27035_8_5-2	refseq	NZ_CAAGZD010000020.1
7787198	GCF_900775655.1_27035_8_5-2_CLST_1	0	sanntis	48401	64345	Saccharide	Isolate	GCF_900775655.1_27035_8_5-2	refseq	NZ_CAAGZD010000023.1
7787200	GCF_900775655.1_27035_8_5-2_CLST_3	0	sanntis	45478	62062	Saccharide	Isolate	GCF_900775655.1_27035_8_5-2	refseq	NZ_CAAGZD010000013.1
7787202	GCF_900775655.1_27035_8_5-2_CLST_5	10	sanntis	1	41518	Saccharide	Isolate	GCF_900775655.1_27035_8_5-2	refseq	NZ_CAAGZD010000002.1
7787203	GCF_900775655.1_27035_8_5-2_CLST_6	0	sanntis	268972	277112	NRP	Isolate	GCF_900775655.1_27035_8_5-2	refseq	NZ_CAAGZD010000002.1
7787204	GCF_900775655.1_27035_8_5-2_CLST_7	0	sanntis	24514	46590	NRP	Isolate	GCF_900775655.1_27035_8_5-2	refseq	NZ_CAAGZD010000007.1
7787207	GCF_900775655.1_27035_8_5-2_CLST_10	0	sanntis	107685	111234	Other	Isolate	GCF_900775655.1_27035_8_5-2	refseq	NZ_CAAGZD010000005.1
7787208	GCF_900775655.1_27035_8_5-2_CLST_11	0	sanntis	157978	172565	RiPP	Isolate	GCF_900775655.1_27035_8_5-2	refseq	NZ_CAAGZD010000009.1
7787212	GCF_900775665.1_27035_8_10-2_CLST_3	0	sanntis	10920	32870	NRP	Isolate	GCF_900775665.1_27035_8_10-2	refseq	NZ_CAAGZC010000020.1
7787214	GCF_900775665.1_27035_8_10-2_CLST_5	0	sanntis	259895	268036	NRP	Isolate	GCF_900775665.1_27035_8_10-2	refseq	NZ_CAAGZC010000002.1
7787215	GCF_900775665.1_27035_8_10-2_CLST_6	0	sanntis	493953	533794	Saccharide	Isolate	GCF_900775665.1_27035_8_10-2	refseq	NZ_CAAGZC010000002.1
7787217	GCF_900775665.1_27035_8_10-2_CLST_8	0	sanntis	13841	26838	RiPP	Isolate	GCF_900775665.1_27035_8_10-2	refseq	NZ_CAAGZC010000022.1
7787218	GCF_900775665.1_27035_8_10-2_CLST_9	0	sanntis	9481	26234	Saccharide	Isolate	GCF_900775665.1_27035_8_10-2	refseq	NZ_CAAGZC010000013.1
7787219	GCF_900775665.1_27035_8_10-2_CLST_10	0	sanntis	100286	103842	Other	Isolate	GCF_900775665.1_27035_8_10-2	refseq	NZ_CAAGZC010000005.1
7787220	GCF_900775665.1_27035_8_10-2_CLST_11	0	sanntis	22353	38303	Saccharide	Isolate	GCF_900775665.1_27035_8_10-2	refseq	NZ_CAAGZC010000017.1
7787221	GCF_900775665.1_27035_8_10-2_CLST_12	0	sanntis	30149	34045	Polyketide	Isolate	GCF_900775665.1_27035_8_10-2	refseq	NZ_CAAGZC010000001.1
7787222	GCF_900775665.1_27035_8_10-2_CLST_13	0	sanntis	339140	348543	NRP|Polyketide	Isolate	GCF_900775665.1_27035_8_10-2	refseq	NZ_CAAGZC010000001.1
7787223	GCF_900775665.1_27035_8_10-2_CLST_14	0	sanntis	31940	69965	NRP|Polyketide	Isolate	GCF_900775665.1_27035_8_10-2	refseq	NZ_CAAGZC010000018.1
7787228	GCF_900775685.1_27035_8_1-2_CLST_3	0	sanntis	259895	268036	NRP	Isolate	GCF_900775685.1_27035_8_1-2	refseq	NZ_CAAGZF010000002.1
7787229	GCF_900775685.1_27035_8_1-2_CLST_4	0	sanntis	493650	533491	Saccharide	Isolate	GCF_900775685.1_27035_8_1-2	refseq	NZ_CAAGZF010000002.1
7787230	GCF_900775685.1_27035_8_1-2_CLST_5	0	sanntis	100333	103889	Other	Isolate	GCF_900775685.1_27035_8_1-2	refseq	NZ_CAAGZF010000005.1
7787232	GCF_900775685.1_27035_8_1-2_CLST_7	0	sanntis	28046	43702	RiPP	Isolate	GCF_900775685.1_27035_8_1-2	refseq	NZ_CAAGZF010000023.1
7787233	GCF_900775685.1_27035_8_1-2_CLST_8	0	sanntis	9481	26234	Saccharide	Isolate	GCF_900775685.1_27035_8_1-2	refseq	NZ_CAAGZF010000013.1
7787234	GCF_900775685.1_27035_8_1-2_CLST_9	0	sanntis	31969	69994	NRP|Polyketide	Isolate	GCF_900775685.1_27035_8_1-2	refseq	NZ_CAAGZF010000020.1
7787236	GCF_900775685.1_27035_8_1-2_CLST_11	0	sanntis	43827	47723	Polyketide	Isolate	GCF_900775685.1_27035_8_1-2	refseq	NZ_CAAGZF010000019.1
7787237	GCF_900775685.1_27035_8_1-2_CLST_12	0	sanntis	22349	38299	Saccharide	Isolate	GCF_900775685.1_27035_8_1-2	refseq	NZ_CAAGZF010000018.1
7787238	GCF_900775685.1_27035_8_1-2_CLST_13	0	sanntis	10873	32823	NRP	Isolate	GCF_900775685.1_27035_8_1-2	refseq	NZ_CAAGZF010000022.1
7787241	GCF_900775725.1_27035_8_3-2_CLST_1	0	sanntis	270872	287457	Saccharide	Isolate	GCF_900775725.1_27035_8_3-2	refseq	NZ_CAAGZJ010000005.1
7787242	GCF_900775725.1_27035_8_3-2_CLST_2	0	sanntis	276148	298045	NRP	Isolate	GCF_900775725.1_27035_8_3-2	refseq	NZ_CAAGZJ010000007.1
7787245	GCF_900775725.1_27035_8_3-2_CLST_5	0	sanntis	673627	677523	Polyketide	Isolate	GCF_900775725.1_27035_8_3-2	refseq	NZ_CAAGZJ010000001.1
7787247	GCF_900775725.1_27035_8_3-2_CLST_7	0	sanntis	54786	70729	Saccharide	Isolate	GCF_900775725.1_27035_8_3-2	refseq	NZ_CAAGZJ010000013.1
7787248	GCF_900775725.1_27035_8_3-2_CLST_8	0	sanntis	167889	183592	RiPP	Isolate	GCF_900775725.1_27035_8_3-2	refseq	NZ_CAAGZJ010000006.1
7787249	GCF_900775725.1_27035_8_3-2_CLST_9	0	sanntis	430937	472930	Saccharide	Isolate	GCF_900775725.1_27035_8_3-2	refseq	NZ_CAAGZJ010000002.1
7787250	GCF_900775725.1_27035_8_3-2_CLST_10	0	sanntis	700513	708653	NRP	Isolate	GCF_900775725.1_27035_8_3-2	refseq	NZ_CAAGZJ010000002.1
7787251	GCF_900775785.1_27097_7_103-2_CLST_0	0	sanntis	153746	169109	RiPP	Isolate	GCF_900775785.1_27097_7_103-2	refseq	NZ_CAAGZP010000006.1
7787254	GCF_900775785.1_27097_7_103-2_CLST_3	0	sanntis	212714	220854	NRP	Isolate	GCF_900775785.1_27097_7_103-2	refseq	NZ_CAAGZP010000003.1
7787255	GCF_900775785.1_27097_7_103-2_CLST_4	1	sanntis	448489	484081	Saccharide	Isolate	GCF_900775785.1_27097_7_103-2	refseq	NZ_CAAGZP010000003.1
7787256	GCF_900775785.1_27097_7_103-2_CLST_5	0	sanntis	48412	64356	Saccharide	Isolate	GCF_900775785.1_27097_7_103-2	refseq	NZ_CAAGZP010000018.1
7787258	GCF_900775785.1_27097_7_103-2_CLST_7	0	sanntis	88653	106270	Saccharide	Isolate	GCF_900775785.1_27097_7_103-2	refseq	NZ_CAAGZP010000015.1
7787259	GCF_900775785.1_27097_7_103-2_CLST_8	0	sanntis	325265	347214	NRP	Isolate	GCF_900775785.1_27097_7_103-2	refseq	NZ_CAAGZP010000001.1
7787260	GCF_900775785.1_27097_7_103-2_CLST_9	0	sanntis	668098	671666	Other	Isolate	GCF_900775785.1_27097_7_103-2	refseq	NZ_CAAGZP010000001.1
7787262	GCF_900775815.1_27097_7_106-2_CLST_0	0	sanntis	347375	351271	Polyketide	Isolate	GCF_900775815.1_27097_7_106-2	refseq	NZ_CAAGZQ010000004.1
7787263	GCF_900775815.1_27097_7_106-2_CLST_1	0	sanntis	158593	166733	NRP	Isolate	GCF_900775815.1_27097_7_106-2	refseq	NZ_CAAGZQ010000005.1
7787264	GCF_900775815.1_27097_7_106-2_CLST_2	0	sanntis	55850	96836	Saccharide	Isolate	GCF_900775815.1_27097_7_106-2	refseq	NZ_CAAGZQ010000015.1
7787265	GCF_900775815.1_27097_7_106-2_CLST_3	11	sanntis	123	3012	RiPP	Isolate	GCF_900775815.1_27097_7_106-2	refseq	NZ_CAAGZQ010000033.1
7787267	GCF_900775815.1_27097_7_106-2_CLST_5	0	sanntis	52102	69725	Saccharide	Isolate	GCF_900775815.1_27097_7_106-2	refseq	NZ_CAAGZQ010000014.1
7787270	GCF_900775815.1_27097_7_106-2_CLST_8	0	sanntis	39206	42755	Other	Isolate	GCF_900775815.1_27097_7_106-2	refseq	NZ_CAAGZQ010000001.1
7787271	GCF_900775815.1_27097_7_106-2_CLST_9	0	sanntis	392560	414977	NRP	Isolate	GCF_900775815.1_27097_7_106-2	refseq	NZ_CAAGZQ010000001.1
7787273	GCF_900775815.1_27097_7_106-2_CLST_11	0	sanntis	54926	70870	Saccharide	Isolate	GCF_900775815.1_27097_7_106-2	refseq	NZ_CAAGZQ010000017.1
7787274	GCF_900775835.1_27097_7_108-2_CLST_0	0	sanntis	149023	164679	RiPP	Isolate	GCF_900775835.1_27097_7_108-2	refseq	NZ_CAAGZU010000006.1
7787275	GCF_900775835.1_27097_7_108-2_CLST_1	0	sanntis	17250	25390	NRP	Isolate	GCF_900775835.1_27097_7_108-2	refseq	NZ_CAAGZU010000011.1
7787276	GCF_900775835.1_27097_7_108-2_CLST_2	0	sanntis	248131	264716	Saccharide	Isolate	GCF_900775835.1_27097_7_108-2	refseq	NZ_CAAGZU010000002.1
7787278	GCF_900775835.1_27097_7_108-2_CLST_4	0	sanntis	254013	264320	NRP|Polyketide	Isolate	GCF_900775835.1_27097_7_108-2	refseq	NZ_CAAGZU010000009.1
7787279	GCF_900775835.1_27097_7_108-2_CLST_5	11	sanntis	3	8340	Saccharide	Isolate	GCF_900775835.1_27097_7_108-2	refseq	NZ_CAAGZU010000046.1
7787280	GCF_900775835.1_27097_7_108-2_CLST_6	10	sanntis	777	31530	Saccharide	Isolate	GCF_900775835.1_27097_7_108-2	refseq	NZ_CAAGZU010000022.1
7787282	GCF_900775835.1_27097_7_108-2_CLST_8	0	sanntis	37344	40910	Other	Isolate	GCF_900775835.1_27097_7_108-2	refseq	NZ_CAAGZU010000001.1
7787283	GCF_900775835.1_27097_7_108-2_CLST_9	0	sanntis	353937	375905	NRP	Isolate	GCF_900775835.1_27097_7_108-2	refseq	NZ_CAAGZU010000001.1
7787286	GCF_900775835.1_27097_7_108-2_CLST_12	0	sanntis	48548	64492	Saccharide	Isolate	GCF_900775835.1_27097_7_108-2	refseq	NZ_CAAGZU010000016.1
7787287	GCF_900775845.1_27097_7_110-2_CLST_0	0	sanntis	94593	138269	Saccharide	Isolate	GCF_900775845.1_27097_7_110-2	refseq	NZ_CAAHBV010000001.1
7787288	GCF_900775845.1_27097_7_110-2_CLST_1	0	sanntis	198660	250172	NRP|Polyketide	Isolate	GCF_900775845.1_27097_7_110-2	refseq	NZ_CAAHBV010000001.1
7787289	GCF_900775845.1_27097_7_110-2_CLST_2	0	sanntis	973673	977569	Polyketide	Isolate	GCF_900775845.1_27097_7_110-2	refseq	NZ_CAAHBV010000001.1
7787292	GCF_900775845.1_27097_7_110-2_CLST_5	0	sanntis	363691	371831	NRP	Isolate	GCF_900775845.1_27097_7_110-2	refseq	NZ_CAAHBV010000002.1
7787294	GCF_900775845.1_27097_7_110-2_CLST_7	0	sanntis	65967	81078	Saccharide	Isolate	GCF_900775845.1_27097_7_110-2	refseq	NZ_CAAHBV010000008.1
7787295	GCF_900775845.1_27097_7_110-2_CLST_8	0	sanntis	48641	64585	Saccharide	Isolate	GCF_900775845.1_27097_7_110-2	refseq	NZ_CAAHBV010000017.1
7787297	GCF_900775845.1_27097_7_110-2_CLST_10	0	sanntis	36248	58333	NRP	Isolate	GCF_900775845.1_27097_7_110-2	refseq	NZ_CAAHBV010000005.1
7787299	GCF_900775845.1_27097_7_110-2_CLST_12	0	sanntis	196756	211673	RiPP	Isolate	GCF_900775845.1_27097_7_110-2	refseq	NZ_CAAHBV010000009.1
7787300	GCF_900775845.1_27097_7_110-2_CLST_13	0	sanntis	2152	5527	RiPP	Isolate	GCF_900775845.1_27097_7_110-2	refseq	NZ_CAAHBV010000028.1
7787301	GCF_900775855.1_27097_7_111-2_CLST_0	0	sanntis	183599	206762	NRP	Isolate	GCF_900775855.1_27097_7_111-2	refseq	NZ_CAAGZV010000009.1
7787304	GCF_900775855.1_27097_7_111-2_CLST_3	0	sanntis	85358	102981	Saccharide	Isolate	GCF_900775855.1_27097_7_111-2	refseq	NZ_CAAGZV010000007.1
7787305	GCF_900775855.1_27097_7_111-2_CLST_4	0	sanntis	249804	257944	NRP	Isolate	GCF_900775855.1_27097_7_111-2	refseq	NZ_CAAGZV010000004.1
7787306	GCF_900775855.1_27097_7_111-2_CLST_5	0	sanntis	106928	110484	Other	Isolate	GCF_900775855.1_27097_7_111-2	refseq	NZ_CAAGZV010000006.1
7787307	GCF_900775855.1_27097_7_111-2_CLST_6	0	sanntis	153884	168471	RiPP	Isolate	GCF_900775855.1_27097_7_111-2	refseq	NZ_CAAGZV010000008.1
7787308	GCF_900775855.1_27097_7_111-2_CLST_7	0	sanntis	200129	204025	Polyketide	Isolate	GCF_900775855.1_27097_7_111-2	refseq	NZ_CAAGZV010000001.1
7787309	GCF_900775855.1_27097_7_111-2_CLST_8	0	sanntis	927949	962498	NRP|Polyketide	Isolate	GCF_900775855.1_27097_7_111-2	refseq	NZ_CAAGZV010000001.1
7787310	GCF_900775855.1_27097_7_111-2_CLST_9	0	sanntis	1037542	1078083	Saccharide	Isolate	GCF_900775855.1_27097_7_111-2	refseq	NZ_CAAGZV010000001.1
7787313	GCF_900775855.1_27097_7_111-2_CLST_12	0	sanntis	48458	64402	Saccharide	Isolate	GCF_900775855.1_27097_7_111-2	refseq	NZ_CAAGZV010000017.1
7787315	GCF_900775885.1_27097_7_113-2_CLST_0	0	sanntis	301832	318416	Saccharide	Isolate	GCF_900775885.1_27097_7_113-2	refseq	NZ_CAAGZY010000004.1
7787316	GCF_900775885.1_27097_7_113-2_CLST_1	0	sanntis	48479	64423	Saccharide	Isolate	GCF_900775885.1_27097_7_113-2	refseq	NZ_CAAGZY010000013.1
7787317	GCF_900775885.1_27097_7_113-2_CLST_2	0	sanntis	55719	63859	NRP	Isolate	GCF_900775885.1_27097_7_113-2	refseq	NZ_CAAGZY010000006.1
7787318	GCF_900775885.1_27097_7_113-2_CLST_3	1	sanntis	291841	326228	Saccharide	Isolate	GCF_900775885.1_27097_7_113-2	refseq	NZ_CAAGZY010000006.1
7787319	GCF_900775885.1_27097_7_113-2_CLST_4	0	sanntis	594050	617214	NRP	Isolate	GCF_900775885.1_27097_7_113-2	refseq	NZ_CAAGZY010000001.1
7787322	GCF_900775885.1_27097_7_113-2_CLST_7	1	sanntis	25801	33865	RiPP	Isolate	GCF_900775885.1_27097_7_113-2	refseq	NZ_CAAGZY010000020.1
7787324	GCF_900775885.1_27097_7_113-2_CLST_9	0	sanntis	553660	557556	Polyketide	Isolate	GCF_900775885.1_27097_7_113-2	refseq	NZ_CAAGZY010000002.1
7787325	GCF_900775885.1_27097_7_113-2_CLST_10	0	sanntis	581983	584856	Other	Isolate	GCF_900775885.1_27097_7_113-2	refseq	NZ_CAAGZY010000002.1
7787327	GCF_900775905.1_27097_7_114-2_CLST_0	0	sanntis	222087	230227	NRP	Isolate	GCF_900775905.1_27097_7_114-2	refseq	NZ_CAAHAG010000005.1
7787328	GCF_900775905.1_27097_7_114-2_CLST_1	0	sanntis	197073	211990	RiPP	Isolate	GCF_900775905.1_27097_7_114-2	refseq	NZ_CAAHAG010000010.1
7787329	GCF_900775905.1_27097_7_114-2_CLST_2	10	sanntis	125	15359	Saccharide	Isolate	GCF_900775905.1_27097_7_114-2	refseq	NZ_CAAHAG010000014.1
7787330	GCF_900775905.1_27097_7_114-2_CLST_3	0	sanntis	67106	81441	Saccharide	Isolate	GCF_900775905.1_27097_7_114-2	refseq	NZ_CAAHAG010000008.1
7787331	GCF_900775905.1_27097_7_114-2_CLST_4	10	sanntis	1	28571	Saccharide	Isolate	GCF_900775905.1_27097_7_114-2	refseq	NZ_CAAHAG010000003.1
7787332	GCF_900775905.1_27097_7_114-2_CLST_5	0	sanntis	279085	282981	Polyketide	Isolate	GCF_900775905.1_27097_7_114-2	refseq	NZ_CAAHAG010000002.1
7787337	GCF_900775905.1_27097_7_114-2_CLST_10	0	sanntis	48602	64546	Saccharide	Isolate	GCF_900775905.1_27097_7_114-2	refseq	NZ_CAAHAG010000020.1
7787338	GCF_900775905.1_27097_7_114-2_CLST_11	0	sanntis	36249	58334	NRP	Isolate	GCF_900775905.1_27097_7_114-2	refseq	NZ_CAAHAG010000009.1
7787340	GCF_900775915.1_27097_7_118-2_CLST_0	0	sanntis	62052	85105	Other	Isolate	GCF_900775915.1_27097_7_118-2	refseq	NZ_CAAHAA010000012.1
7787342	GCF_900775915.1_27097_7_118-2_CLST_2	0	sanntis	209924	218064	NRP	Isolate	GCF_900775915.1_27097_7_118-2	refseq	NZ_CAAHAA010000001.1
7787343	GCF_900775915.1_27097_7_118-2_CLST_3	0	sanntis	445017	486238	Saccharide	Isolate	GCF_900775915.1_27097_7_118-2	refseq	NZ_CAAHAA010000001.1
7787345	GCF_900775915.1_27097_7_118-2_CLST_5	0	sanntis	48542	64486	Saccharide	Isolate	GCF_900775915.1_27097_7_118-2	refseq	NZ_CAAHAA010000024.1
7787347	GCF_900775915.1_27097_7_118-2_CLST_7	0	sanntis	139925	148819	Other	Isolate	GCF_900775915.1_27097_7_118-2	refseq	NZ_CAAHAA010000010.1
7787349	GCF_900775915.1_27097_7_118-2_CLST_9	0	sanntis	206804	221719	RiPP	Isolate	GCF_900775915.1_27097_7_118-2	refseq	NZ_CAAHAA010000006.1
7787350	GCF_900775915.1_27097_7_118-2_CLST_10	0	sanntis	19767	23663	Polyketide	Isolate	GCF_900775915.1_27097_7_118-2	refseq	NZ_CAAHAA010000027.1
7787351	GCF_900775915.1_27097_7_118-2_CLST_11	0	sanntis	10729	27481	Saccharide	Isolate	GCF_900775915.1_27097_7_118-2	refseq	NZ_CAAHAA010000017.1
7787352	GCF_900775915.1_27097_7_118-2_CLST_12	0	sanntis	24649	46729	NRP	Isolate	GCF_900775915.1_27097_7_118-2	refseq	NZ_CAAHAA010000007.1
7787354	GCF_900775925.1_27097_7_116-2_CLST_0	0	sanntis	22357	38301	Saccharide	Isolate	GCF_900775925.1_27097_7_116-2	refseq	NZ_CAAHAB010000011.1
7787355	GCF_900775925.1_27097_7_116-2_CLST_1	0	sanntis	133719	141859	NRP	Isolate	GCF_900775925.1_27097_7_116-2	refseq	NZ_CAAHAB010000004.1
7787356	GCF_900775925.1_27097_7_116-2_CLST_2	1	sanntis	367721	391702	Saccharide	Isolate	GCF_900775925.1_27097_7_116-2	refseq	NZ_CAAHAB010000004.1
7787357	GCF_900775925.1_27097_7_116-2_CLST_3	0	sanntis	162521	173374	Saccharide	Isolate	GCF_900775925.1_27097_7_116-2	refseq	NZ_CAAHAB010000006.1
7787359	GCF_900775925.1_27097_7_116-2_CLST_5	0	sanntis	40105	43666	Other	Isolate	GCF_900775925.1_27097_7_116-2	refseq	NZ_CAAHAB010000002.1
7787360	GCF_900775925.1_27097_7_116-2_CLST_6	0	sanntis	354883	378282	NRP	Isolate	GCF_900775925.1_27097_7_116-2	refseq	NZ_CAAHAB010000002.1
7787362	GCF_900775925.1_27097_7_116-2_CLST_8	0	sanntis	977517	981413	Polyketide	Isolate	GCF_900775925.1_27097_7_116-2	refseq	NZ_CAAHAB010000001.1
7787363	GCF_900775925.1_27097_7_116-2_CLST_9	0	sanntis	1728179	1764044	NRP|Polyketide	Isolate	GCF_900775925.1_27097_7_116-2	refseq	NZ_CAAHAB010000001.1
7787364	GCF_900775925.1_27097_7_116-2_CLST_10	1	sanntis	1846979	1862072	Saccharide	Isolate	GCF_900775925.1_27097_7_116-2	refseq	NZ_CAAHAB010000001.1
7787368	GCF_900775925.1_27097_7_116-2_CLST_14	0	sanntis	202339	216927	RiPP	Isolate	GCF_900775925.1_27097_7_116-2	refseq	NZ_CAAHAB010000007.1
7787370	GCF_900775965.1_27097_7_115-2_CLST_1	0	sanntis	22363	38307	Saccharide	Isolate	GCF_900775965.1_27097_7_115-2	refseq	NZ_CAAHAD010000013.1
7787372	GCF_900775965.1_27097_7_115-2_CLST_3	0	sanntis	212912	221052	NRP	Isolate	GCF_900775965.1_27097_7_115-2	refseq	NZ_CAAHAD010000004.1
7787373	GCF_900775965.1_27097_7_115-2_CLST_4	0	sanntis	264831	273413	Other	Isolate	GCF_900775965.1_27097_7_115-2	refseq	NZ_CAAHAD010000004.1
7787374	GCF_900775965.1_27097_7_115-2_CLST_5	0	sanntis	453767	491423	Saccharide	Isolate	GCF_900775965.1_27097_7_115-2	refseq	NZ_CAAHAD010000004.1
7787375	GCF_900775965.1_27097_7_115-2_CLST_6	0	sanntis	177072	180968	Polyketide	Isolate	GCF_900775965.1_27097_7_115-2	refseq	NZ_CAAHAD010000001.1
7787376	GCF_900775965.1_27097_7_115-2_CLST_7	0	sanntis	871958	918630	NRP|Polyketide	Isolate	GCF_900775965.1_27097_7_115-2	refseq	NZ_CAAHAD010000001.1
7787379	GCF_900775965.1_27097_7_115-2_CLST_10	0	sanntis	346510	361142	RiPP	Isolate	GCF_900775965.1_27097_7_115-2	refseq	NZ_CAAHAD010000007.1
7787380	GCF_900775965.1_27097_7_115-2_CLST_11	0	sanntis	171456	188203	Saccharide	Isolate	GCF_900775965.1_27097_7_115-2	refseq	NZ_CAAHAD010000006.1
7787381	GCF_900775965.1_27097_7_115-2_CLST_12	0	sanntis	264905	287080	NRP	Isolate	GCF_900775965.1_27097_7_115-2	refseq	NZ_CAAHAD010000002.1
7787382	GCF_900775965.1_27097_7_115-2_CLST_13	0	sanntis	593454	597010	Other	Isolate	GCF_900775965.1_27097_7_115-2	refseq	NZ_CAAHAD010000002.1
7787384	GCF_900775995.1_27097_7_124-2_CLST_0	0	sanntis	202566	218232	RiPP	Isolate	GCF_900775995.1_27097_7_124-2	refseq	NZ_CAAHAJ010000006.1
7787385	GCF_900775995.1_27097_7_124-2_CLST_1	0	sanntis	94755	98091	Other	Isolate	GCF_900775995.1_27097_7_124-2	refseq	NZ_CAAHAJ010000002.1
7787386	GCF_900775995.1_27097_7_124-2_CLST_2	0	sanntis	416332	439495	NRP	Isolate	GCF_900775995.1_27097_7_124-2	refseq	NZ_CAAHAJ010000002.1
7787389	GCF_900775995.1_27097_7_124-2_CLST_5	0	sanntis	388436	392332	Polyketide	Isolate	GCF_900775995.1_27097_7_124-2	refseq	NZ_CAAHAJ010000001.1
7787390	GCF_900775995.1_27097_7_124-2_CLST_6	0	sanntis	1130959	1171254	Saccharide	Isolate	GCF_900775995.1_27097_7_124-2	refseq	NZ_CAAHAJ010000001.1
7787391	GCF_900775995.1_27097_7_124-2_CLST_7	0	sanntis	1396968	1405108	NRP	Isolate	GCF_900775995.1_27097_7_124-2	refseq	NZ_CAAHAJ010000001.1
7787393	GCF_900775995.1_27097_7_124-2_CLST_9	0	sanntis	48410	64354	Saccharide	Isolate	GCF_900775995.1_27097_7_124-2	refseq	NZ_CAAHAJ010000010.1
7787395	GCF_900775995.1_27097_7_124-2_CLST_11	0	sanntis	164117	178452	Saccharide	Isolate	GCF_900775995.1_27097_7_124-2	refseq	NZ_CAAHAJ010000004.1
7787397	GCF_900776015.1_27097_7_126-2_CLST_1	0	sanntis	450287	453843	Other	Isolate	GCF_900776015.1_27097_7_126-2	refseq	NZ_CAAHAM010000002.1
7787398	GCF_900776015.1_27097_7_126-2_CLST_2	1	sanntis	24318	40623	NRP	Isolate	GCF_900776015.1_27097_7_126-2	refseq	NZ_CAAHAM010000017.1
7787400	GCF_900776015.1_27097_7_126-2_CLST_4	0	sanntis	166952	182129	Saccharide	Isolate	GCF_900776015.1_27097_7_126-2	refseq	NZ_CAAHAM010000003.1
7787401	GCF_900776015.1_27097_7_126-2_CLST_5	0	sanntis	278462	286602	NRP	Isolate	GCF_900776015.1_27097_7_126-2	refseq	NZ_CAAHAM010000001.1
7787402	GCF_900776015.1_27097_7_126-2_CLST_6	0	sanntis	513209	555396	Saccharide	Isolate	GCF_900776015.1_27097_7_126-2	refseq	NZ_CAAHAM010000001.1
7787403	GCF_900776015.1_27097_7_126-2_CLST_7	0	sanntis	1684868	1694271	NRP|Polyketide	Isolate	GCF_900776015.1_27097_7_126-2	refseq	NZ_CAAHAM010000001.1
7787405	GCF_900776015.1_27097_7_126-2_CLST_9	0	sanntis	205845	220432	RiPP	Isolate	GCF_900776015.1_27097_7_126-2	refseq	NZ_CAAHAM010000007.1
7787406	GCF_900776015.1_27097_7_126-2_CLST_10	10	sanntis	3	6610	NRP	Isolate	GCF_900776015.1_27097_7_126-2	refseq	NZ_CAAHAM010000021.1
7787407	GCF_900776015.1_27097_7_126-2_CLST_11	0	sanntis	51737	67681	Saccharide	Isolate	GCF_900776015.1_27097_7_126-2	refseq	NZ_CAAHAM010000015.1
7787409	GCF_900776025.1_27097_7_123-2_CLST_0	0	sanntis	293986	302126	NRP	Isolate	GCF_900776025.1_27097_7_123-2	refseq	NZ_CAAHAK010000003.1
7787410	GCF_900776025.1_27097_7_123-2_CLST_1	0	sanntis	529420	566824	Saccharide	Isolate	GCF_900776025.1_27097_7_123-2	refseq	NZ_CAAHAK010000003.1
7787411	GCF_900776025.1_27097_7_123-2_CLST_2	0	sanntis	10859	33177	NRP	Isolate	GCF_900776025.1_27097_7_123-2	refseq	NZ_CAAHAK010000013.1
7787413	GCF_900776025.1_27097_7_123-2_CLST_4	0	sanntis	305364	321949	Saccharide	Isolate	GCF_900776025.1_27097_7_123-2	refseq	NZ_CAAHAK010000004.1
7787416	GCF_900776025.1_27097_7_123-2_CLST_7	0	sanntis	32517	47431	RiPP	Isolate	GCF_900776025.1_27097_7_123-2	refseq	NZ_CAAHAK010000008.1
7787417	GCF_900776025.1_27097_7_123-2_CLST_8	0	sanntis	48531	64475	Saccharide	Isolate	GCF_900776025.1_27097_7_123-2	refseq	NZ_CAAHAK010000015.1
7787419	GCF_900776025.1_27097_7_123-2_CLST_10	0	sanntis	298028	323119	Saccharide	Isolate	GCF_900776025.1_27097_7_123-2	refseq	NZ_CAAHAK010000006.1
7787420	GCF_900776095.1_27097_7_137-2_CLST_0	0	sanntis	269849	286433	Saccharide	Isolate	GCF_900776095.1_27097_7_137-2	refseq	NZ_CAAHAS010000006.1
7787421	GCF_900776095.1_27097_7_137-2_CLST_1	0	sanntis	194469	209055	RiPP	Isolate	GCF_900776095.1_27097_7_137-2	refseq	NZ_CAAHAS010000008.1
7787422	GCF_900776095.1_27097_7_137-2_CLST_2	0	sanntis	48410	64354	Saccharide	Isolate	GCF_900776095.1_27097_7_137-2	refseq	NZ_CAAHAS010000014.1
7787423	GCF_900776095.1_27097_7_137-2_CLST_3	0	sanntis	231262	239402	NRP	Isolate	GCF_900776095.1_27097_7_137-2	refseq	NZ_CAAHAS010000004.1
7787424	GCF_900776095.1_27097_7_137-2_CLST_4	0	sanntis	466480	504870	Saccharide	Isolate	GCF_900776095.1_27097_7_137-2	refseq	NZ_CAAHAS010000004.1
7787425	GCF_900776095.1_27097_7_137-2_CLST_5	10	sanntis	24	15237	RiPP	Isolate	GCF_900776095.1_27097_7_137-2	refseq	NZ_CAAHAS010000021.1
7787427	GCF_900776095.1_27097_7_137-2_CLST_7	0	sanntis	173560	195518	NRP	Isolate	GCF_900776095.1_27097_7_137-2	refseq	NZ_CAAHAS010000002.1
7787428	GCF_900776095.1_27097_7_137-2_CLST_8	0	sanntis	513423	516972	Other	Isolate	GCF_900776095.1_27097_7_137-2	refseq	NZ_CAAHAS010000002.1
7787430	GCF_900776095.1_27097_7_137-2_CLST_10	10	sanntis	533	30095	Other	Isolate	GCF_900776095.1_27097_7_137-2	refseq	NZ_CAAHAS010000012.1
7787432	GCF_900776095.1_27097_7_137-2_CLST_12	0	sanntis	645123	649019	Polyketide	Isolate	GCF_900776095.1_27097_7_137-2	refseq	NZ_CAAHAS010000001.1
7787436	GCF_900776145.1_27097_7_135-2_CLST_1	0	sanntis	48470	64414	Saccharide	Isolate	GCF_900776145.1_27097_7_135-2	refseq	NZ_CAAHAT010000020.1
7787438	GCF_900776145.1_27097_7_135-2_CLST_3	0	sanntis	24118	46189	NRP	Isolate	GCF_900776145.1_27097_7_135-2	refseq	NZ_CAAHAT010000010.1
7787440	GCF_900776145.1_27097_7_135-2_CLST_5	0	sanntis	64556	80143	Saccharide	Isolate	GCF_900776145.1_27097_7_135-2	refseq	NZ_CAAHAT010000009.1
7787441	GCF_900776145.1_27097_7_135-2_CLST_6	0	sanntis	13600	26596	RiPP	Isolate	GCF_900776145.1_27097_7_135-2	refseq	NZ_CAAHAT010000015.1
7787442	GCF_900776145.1_27097_7_135-2_CLST_7	0	sanntis	47495	53295	RiPP	Isolate	GCF_900776145.1_27097_7_135-2	refseq	NZ_CAAHAT010000019.1
7787444	GCF_900776145.1_27097_7_135-2_CLST_9	0	sanntis	210660	218800	NRP	Isolate	GCF_900776145.1_27097_7_135-2	refseq	NZ_CAAHAT010000002.1
7787445	GCF_900776145.1_27097_7_135-2_CLST_10	0	sanntis	460687	497023	Saccharide	Isolate	GCF_900776145.1_27097_7_135-2	refseq	NZ_CAAHAT010000002.1
7787447	GCF_900776155.1_27097_7_139-2_CLST_1	0	sanntis	246536	254676	NRP	Isolate	GCF_900776155.1_27097_7_139-2	refseq	NZ_CAAHBB010000003.1
7787448	GCF_900776155.1_27097_7_139-2_CLST_2	1	sanntis	480604	505855	Saccharide	Isolate	GCF_900776155.1_27097_7_139-2	refseq	NZ_CAAHBB010000003.1
7787449	GCF_900776155.1_27097_7_139-2_CLST_3	10	sanntis	3	5880	Saccharide	Isolate	GCF_900776155.1_27097_7_139-2	refseq	NZ_CAAHBB010000029.1
7787450	GCF_900776155.1_27097_7_139-2_CLST_4	0	sanntis	67724	78577	Saccharide	Isolate	GCF_900776155.1_27097_7_139-2	refseq	NZ_CAAHBB010000011.1
7787453	GCF_900776155.1_27097_7_139-2_CLST_7	0	sanntis	102581	106137	Other	Isolate	GCF_900776155.1_27097_7_139-2	refseq	NZ_CAAHBB010000002.1
7787454	GCF_900776155.1_27097_7_139-2_CLST_8	0	sanntis	453561	475529	NRP	Isolate	GCF_900776155.1_27097_7_139-2	refseq	NZ_CAAHBB010000002.1
7787456	GCF_900776155.1_27097_7_139-2_CLST_10	0	sanntis	48450	64394	Saccharide	Isolate	GCF_900776155.1_27097_7_139-2	refseq	NZ_CAAHBB010000014.1
7787457	GCF_900776155.1_27097_7_139-2_CLST_11	0	sanntis	147328	158296	RiPP	Isolate	GCF_900776155.1_27097_7_139-2	refseq	NZ_CAAHBB010000008.1
7787458	GCF_900776155.1_27097_7_139-2_CLST_12	0	sanntis	695241	704957	Polyketide	Isolate	GCF_900776155.1_27097_7_139-2	refseq	NZ_CAAHBB010000001.1
7787460	GCF_900776155.1_27097_7_139-2_CLST_14	1	sanntis	416869	428679	Saccharide	Isolate	GCF_900776155.1_27097_7_139-2	refseq	NZ_CAAHBB010000004.1
7787461	GCF_900776175.1_27097_7_140-2_CLST_0	0	sanntis	14725	18621	Polyketide	Isolate	GCF_900776175.1_27097_7_140-2	refseq	NZ_CAAHAZ010000033.1
7787463	GCF_900776175.1_27097_7_140-2_CLST_2	0	sanntis	48393	64337	Saccharide	Isolate	GCF_900776175.1_27097_7_140-2	refseq	NZ_CAAHAZ010000020.1
7787465	GCF_900776175.1_27097_7_140-2_CLST_4	10	sanntis	2	43898	Saccharide	Isolate	GCF_900776175.1_27097_7_140-2	refseq	NZ_CAAHAZ010000003.1
7787466	GCF_900776175.1_27097_7_140-2_CLST_5	0	sanntis	276834	284974	NRP	Isolate	GCF_900776175.1_27097_7_140-2	refseq	NZ_CAAHAZ010000003.1
7787467	GCF_900776175.1_27097_7_140-2_CLST_6	0	sanntis	511287	514848	Other	Isolate	GCF_900776175.1_27097_7_140-2	refseq	NZ_CAAHAZ010000001.1
7787469	GCF_900776175.1_27097_7_140-2_CLST_8	0	sanntis	165865	182444	Saccharide	Isolate	GCF_900776175.1_27097_7_140-2	refseq	NZ_CAAHAZ010000006.1
7787470	GCF_900776175.1_27097_7_140-2_CLST_9	0	sanntis	142053	162953	NRP	Isolate	GCF_900776175.1_27097_7_140-2	refseq	NZ_CAAHAZ010000002.1
7787472	GCF_900776195.1_27097_7_142-2_CLST_0	10	sanntis	887	26583	Other	Isolate	GCF_900776195.1_27097_7_142-2	refseq	NZ_CAAHBC010000016.1
7787474	GCF_900776195.1_27097_7_142-2_CLST_2	0	sanntis	49579	65523	Saccharide	Isolate	GCF_900776195.1_27097_7_142-2	refseq	NZ_CAAHBC010000015.1
7787475	GCF_900776195.1_27097_7_142-2_CLST_3	0	sanntis	641346	663314	NRP	Isolate	GCF_900776195.1_27097_7_142-2	refseq	NZ_CAAHBC010000001.1
7787478	GCF_900776195.1_27097_7_142-2_CLST_6	0	sanntis	300594	317178	Saccharide	Isolate	GCF_900776195.1_27097_7_142-2	refseq	NZ_CAAHBC010000002.1
7787479	GCF_900776195.1_27097_7_142-2_CLST_7	10	sanntis	1022	9289	Saccharide	Isolate	GCF_900776195.1_27097_7_142-2	refseq	NZ_CAAHBC010000031.1
7787480	GCF_900776195.1_27097_7_142-2_CLST_8	10	sanntis	189	18760	Saccharide	Isolate	GCF_900776195.1_27097_7_142-2	refseq	NZ_CAAHBC010000003.1
7787481	GCF_900776195.1_27097_7_142-2_CLST_9	0	sanntis	237667	245807	NRP	Isolate	GCF_900776195.1_27097_7_142-2	refseq	NZ_CAAHBC010000003.1
7787483	GCF_900776195.1_27097_7_142-2_CLST_11	0	sanntis	169285	179321	RiPP	Isolate	GCF_900776195.1_27097_7_142-2	refseq	NZ_CAAHBC010000011.1
7787484	GCF_900776195.1_27097_7_142-2_CLST_12	0	sanntis	279372	287645	RiPP	Isolate	GCF_900776195.1_27097_7_142-2	refseq	NZ_CAAHBC010000007.1
7787486	GCF_900776245.1_27097_7_146-2_CLST_0	0	sanntis	259895	268036	NRP	Isolate	GCF_900776245.1_27097_7_146-2	refseq	NZ_CAAHBF010000002.1
7787487	GCF_900776245.1_27097_7_146-2_CLST_1	0	sanntis	493953	533794	Saccharide	Isolate	GCF_900776245.1_27097_7_146-2	refseq	NZ_CAAHBF010000002.1
7787491	GCF_900776245.1_27097_7_146-2_CLST_5	0	sanntis	793434	808238	NRP|Polyketide	Isolate	GCF_900776245.1_27097_7_146-2	refseq	NZ_CAAHBF010000001.1
7787492	GCF_900776245.1_27097_7_146-2_CLST_6	0	sanntis	31743	69768	NRP|Polyketide	Isolate	GCF_900776245.1_27097_7_146-2	refseq	NZ_CAAHBF010000018.1
7787495	GCF_900776245.1_27097_7_146-2_CLST_9	0	sanntis	10893	32843	NRP	Isolate	GCF_900776245.1_27097_7_146-2	refseq	NZ_CAAHBF010000020.1
7787497	GCF_900776245.1_27097_7_146-2_CLST_11	0	sanntis	48561	64511	Saccharide	Isolate	GCF_900776245.1_27097_7_146-2	refseq	NZ_CAAHBF010000017.1
7787498	GCF_900776245.1_27097_7_146-2_CLST_12	0	sanntis	14002	26999	RiPP	Isolate	GCF_900776245.1_27097_7_146-2	refseq	NZ_CAAHBF010000023.1
7787499	GCF_900776245.1_27097_7_146-2_CLST_13	0	sanntis	9481	26234	Saccharide	Isolate	GCF_900776245.1_27097_7_146-2	refseq	NZ_CAAHBF010000009.1
7787500	GCF_900776315.1_27097_7_155-2_CLST_0	0	sanntis	48564	64508	Saccharide	Isolate	GCF_900776315.1_27097_7_155-2	refseq	NZ_CAAHBN010000017.1
7787502	GCF_900776315.1_27097_7_155-2_CLST_2	0	sanntis	47492	71146	NRP	Isolate	GCF_900776315.1_27097_7_155-2	refseq	NZ_CAAHBN010000002.1
7787506	GCF_900776315.1_27097_7_155-2_CLST_6	0	sanntis	64707	80294	Saccharide	Isolate	GCF_900776315.1_27097_7_155-2	refseq	NZ_CAAHBN010000008.1
7787507	GCF_900776315.1_27097_7_155-2_CLST_7	0	sanntis	158904	167044	NRP	Isolate	GCF_900776315.1_27097_7_155-2	refseq	NZ_CAAHBN010000003.1
7787508	GCF_900776315.1_27097_7_155-2_CLST_8	0	sanntis	175436	189901	RiPP	Isolate	GCF_900776315.1_27097_7_155-2	refseq	NZ_CAAHBN010000013.1
7787509	GCF_900776315.1_27097_7_155-2_CLST_9	0	sanntis	100730	104286	Other	Isolate	GCF_900776315.1_27097_7_155-2	refseq	NZ_CAAHBN010000005.1
7787510	GCF_900776315.1_27097_7_155-2_CLST_10	0	sanntis	292600	332000	Saccharide	Isolate	GCF_900776315.1_27097_7_155-2	refseq	NZ_CAAHBN010000004.1
7787512	GCF_900776365.1_27097_7_158-2_CLST_1	0	sanntis	48544	64488	Saccharide	Isolate	GCF_900776365.1_27097_7_158-2	refseq	NZ_CAAHBU010000017.1
7787513	GCF_900776365.1_27097_7_158-2_CLST_2	0	sanntis	31668	59994	Saccharide	Isolate	GCF_900776365.1_27097_7_158-2	refseq	NZ_CAAHBU010000003.1
7787514	GCF_900776365.1_27097_7_158-2_CLST_3	0	sanntis	124164	127720	Other	Isolate	GCF_900776365.1_27097_7_158-2	refseq	NZ_CAAHBU010000003.1
7787515	GCF_900776365.1_27097_7_158-2_CLST_4	0	sanntis	486347	508665	NRP	Isolate	GCF_900776365.1_27097_7_158-2	refseq	NZ_CAAHBU010000003.1
7787519	GCF_900776365.1_27097_7_158-2_CLST_8	0	sanntis	271949	288534	Saccharide	Isolate	GCF_900776365.1_27097_7_158-2	refseq	NZ_CAAHBU010000005.1
7787520	GCF_900776365.1_27097_7_158-2_CLST_9	0	sanntis	11219	26133	RiPP	Isolate	GCF_900776365.1_27097_7_158-2	refseq	NZ_CAAHBU010000010.1
7787521	GCF_900776365.1_27097_7_158-2_CLST_10	0	sanntis	293990	302130	NRP	Isolate	GCF_900776365.1_27097_7_158-2	refseq	NZ_CAAHBU010000002.1
7787522	GCF_900776365.1_27097_7_158-2_CLST_11	0	sanntis	529414	566819	Saccharide	Isolate	GCF_900776365.1_27097_7_158-2	refseq	NZ_CAAHBU010000002.1
7787523	GCF_900776385.1_27097_7_164-2_CLST_0	0	sanntis	151465	174628	NRP	Isolate	GCF_900776385.1_27097_7_164-2	refseq	NZ_CAAHBY010000008.1
7787525	GCF_900776385.1_27097_7_164-2_CLST_2	0	sanntis	162708	173561	Saccharide	Isolate	GCF_900776385.1_27097_7_164-2	refseq	NZ_CAAHBY010000007.1
7787526	GCF_900776385.1_27097_7_164-2_CLST_3	0	sanntis	391129	438975	NRP|Polyketide	Isolate	GCF_900776385.1_27097_7_164-2	refseq	NZ_CAAHBY010000001.1
7787527	GCF_900776385.1_27097_7_164-2_CLST_4	0	sanntis	506688	542626	Saccharide	Isolate	GCF_900776385.1_27097_7_164-2	refseq	NZ_CAAHBY010000001.1
7787528	GCF_900776385.1_27097_7_164-2_CLST_5	0	sanntis	775472	783612	NRP	Isolate	GCF_900776385.1_27097_7_164-2	refseq	NZ_CAAHBY010000001.1
7787532	GCF_900776385.1_27097_7_164-2_CLST_9	0	sanntis	363717	382104	Saccharide	Isolate	GCF_900776385.1_27097_7_164-2	refseq	NZ_CAAHBY010000004.1
7787533	GCF_900776385.1_27097_7_164-2_CLST_10	0	sanntis	48371	64315	Saccharide	Isolate	GCF_900776385.1_27097_7_164-2	refseq	NZ_CAAHBY010000016.1
7787534	GCF_900776385.1_27097_7_164-2_CLST_11	0	sanntis	397456	401352	Polyketide	Isolate	GCF_900776385.1_27097_7_164-2	refseq	NZ_CAAHBY010000003.1
7787536	GCF_900776385.1_27097_7_164-2_CLST_13	0	sanntis	67144	81730	RiPP	Isolate	GCF_900776385.1_27097_7_164-2	refseq	NZ_CAAHBY010000012.1
7787537	GCF_900776395.1_27097_7_166-2_CLST_0	0	sanntis	746545	750441	Polyketide	Isolate	GCF_900776395.1_27097_7_166-2	refseq	NZ_CAAHBW010000002.1
7787539	GCF_900776395.1_27097_7_166-2_CLST_2	11	sanntis	3	27181	Saccharide	Isolate	GCF_900776395.1_27097_7_166-2	refseq	NZ_CAAHBW010000020.1
7787541	GCF_900776395.1_27097_7_166-2_CLST_4	0	sanntis	11212	25798	RiPP	Isolate	GCF_900776395.1_27097_7_166-2	refseq	NZ_CAAHBW010000008.1
7787543	GCF_900776395.1_27097_7_166-2_CLST_6	0	sanntis	258493	266633	NRP	Isolate	GCF_900776395.1_27097_7_166-2	refseq	NZ_CAAHBW010000005.1
7787544	GCF_900776395.1_27097_7_166-2_CLST_7	1	sanntis	514290	524582	Saccharide	Isolate	GCF_900776395.1_27097_7_166-2	refseq	NZ_CAAHBW010000005.1
7787545	GCF_900776395.1_27097_7_166-2_CLST_8	0	sanntis	48488	64432	Saccharide	Isolate	GCF_900776395.1_27097_7_166-2	refseq	NZ_CAAHBW010000013.1
7787546	GCF_900776395.1_27097_7_166-2_CLST_9	0	sanntis	264664	287828	NRP	Isolate	GCF_900776395.1_27097_7_166-2	refseq	NZ_CAAHBW010000003.1
7787547	GCF_900776395.1_27097_7_166-2_CLST_10	0	sanntis	606225	609774	Other	Isolate	GCF_900776395.1_27097_7_166-2	refseq	NZ_CAAHBW010000003.1
7787549	GCF_900776395.1_27097_7_166-2_CLST_12	0	sanntis	299155	315739	Saccharide	Isolate	GCF_900776395.1_27097_7_166-2	refseq	NZ_CAAHBW010000004.1
7787551	GCF_900776435.1_27097_7_167-2_CLST_1	0	sanntis	19593	55137	RiPP	Isolate	GCF_900776435.1_27097_7_167-2	refseq	NZ_CAAHCC010000002.1
7787552	GCF_900776435.1_27097_7_167-2_CLST_2	0	sanntis	83761	117141	NRP|Polyketide	Isolate	GCF_900776435.1_27097_7_167-2	refseq	NZ_CAAHCC010000002.1
7787553	GCF_900776435.1_27097_7_167-2_CLST_3	0	sanntis	804769	808665	Polyketide	Isolate	GCF_900776435.1_27097_7_167-2	refseq	NZ_CAAHCC010000002.1
7787556	GCF_900776435.1_27097_7_167-2_CLST_6	0	sanntis	14364	57865	Saccharide	Isolate	GCF_900776435.1_27097_7_167-2	refseq	NZ_CAAHCC010000003.1
7787557	GCF_900776435.1_27097_7_167-2_CLST_7	0	sanntis	290580	298720	NRP	Isolate	GCF_900776435.1_27097_7_167-2	refseq	NZ_CAAHCC010000003.1
7787558	GCF_900776435.1_27097_7_167-2_CLST_8	0	sanntis	24963	47138	NRP	Isolate	GCF_900776435.1_27097_7_167-2	refseq	NZ_CAAHCC010000001.1
7787561	GCF_900776435.1_27097_7_167-2_CLST_11	0	sanntis	169922	185262	Saccharide	Isolate	GCF_900776435.1_27097_7_167-2	refseq	NZ_CAAHCC010000006.1
7787562	GCF_900776435.1_27097_7_167-2_CLST_12	0	sanntis	22247	38191	Saccharide	Isolate	GCF_900776435.1_27097_7_167-2	refseq	NZ_CAAHCC010000015.1
7787563	GCF_900776435.1_27097_7_167-2_CLST_13	0	sanntis	73864	88496	RiPP	Isolate	GCF_900776435.1_27097_7_167-2	refseq	NZ_CAAHCC010000013.1
7787564	GCF_900776445.1_27097_7_170-2_CLST_0	10	sanntis	3	32429	Saccharide	Isolate	GCF_900776445.1_27097_7_170-2	refseq	NZ_CAAHCG010000002.1
7787565	GCF_900776445.1_27097_7_170-2_CLST_1	0	sanntis	258260	266412	NRP	Isolate	GCF_900776445.1_27097_7_170-2	refseq	NZ_CAAHCG010000002.1
7787567	GCF_900776445.1_27097_7_170-2_CLST_3	0	sanntis	66893	70789	Polyketide	Isolate	GCF_900776445.1_27097_7_170-2	refseq	NZ_CAAHCG010000011.1
7787570	GCF_900776445.1_27097_7_170-2_CLST_6	0	sanntis	84806	99721	RiPP	Isolate	GCF_900776445.1_27097_7_170-2	refseq	NZ_CAAHCG010000007.1
7787571	GCF_900776445.1_27097_7_170-2_CLST_7	0	sanntis	127699	150957	NRP	Isolate	GCF_900776445.1_27097_7_170-2	refseq	NZ_CAAHCG010000005.1
7787573	GCF_900776445.1_27097_7_170-2_CLST_9	0	sanntis	35053	51637	Saccharide	Isolate	GCF_900776445.1_27097_7_170-2	refseq	NZ_CAAHCG010000009.1
7787574	GCF_900776445.1_27097_7_170-2_CLST_10	0	sanntis	22434	38378	Saccharide	Isolate	GCF_900776445.1_27097_7_170-2	refseq	NZ_CAAHCG010000022.1
7787575	GCF_900776445.1_27097_7_170-2_CLST_11	0	sanntis	30143	33704	Other	Isolate	GCF_900776445.1_27097_7_170-2	refseq	NZ_CAAHCG010000008.1
7787576	GCF_900776485.1_27097_7_173-2_CLST_0	0	sanntis	264664	286746	NRP	Isolate	GCF_900776485.1_27097_7_173-2	refseq	NZ_CAAHCH010000003.1
7787578	GCF_900776485.1_27097_7_173-2_CLST_2	0	sanntis	127939	136079	NRP	Isolate	GCF_900776485.1_27097_7_173-2	refseq	NZ_CAAHCH010000001.1
7787579	GCF_900776485.1_27097_7_173-2_CLST_3	0	sanntis	371271	413699	Saccharide	Isolate	GCF_900776485.1_27097_7_173-2	refseq	NZ_CAAHCH010000001.1
7787580	GCF_900776485.1_27097_7_173-2_CLST_4	0	sanntis	1156560	1160456	Polyketide	Isolate	GCF_900776485.1_27097_7_173-2	refseq	NZ_CAAHCH010000001.1
7787582	GCF_900776485.1_27097_7_173-2_CLST_6	0	sanntis	48574	64518	Saccharide	Isolate	GCF_900776485.1_27097_7_173-2	refseq	NZ_CAAHCH010000011.1
7787584	GCF_900776485.1_27097_7_173-2_CLST_8	0	sanntis	238087	253748	RiPP	Isolate	GCF_900776485.1_27097_7_173-2	refseq	NZ_CAAHCH010000005.1
7787585	GCF_900776485.1_27097_7_173-2_CLST_9	0	sanntis	162698	173551	Saccharide	Isolate	GCF_900776485.1_27097_7_173-2	refseq	NZ_CAAHCH010000007.1
7787587	GCF_900776495.1_27097_7_172-2_CLST_0	0	sanntis	257633	279718	NRP	Isolate	GCF_900776495.1_27097_7_172-2	refseq	NZ_CAAHCI010000006.1
7787590	GCF_900776495.1_27097_7_172-2_CLST_3	0	sanntis	342697	346593	Polyketide	Isolate	GCF_900776495.1_27097_7_172-2	refseq	NZ_CAAHCI010000003.1
7787592	GCF_900776495.1_27097_7_172-2_CLST_5	0	sanntis	65969	81080	Saccharide	Isolate	GCF_900776495.1_27097_7_172-2	refseq	NZ_CAAHCI010000009.1
7787593	GCF_900776495.1_27097_7_172-2_CLST_6	0	sanntis	232500	234398	Polyketide	Isolate	GCF_900776495.1_27097_7_172-2	refseq	NZ_CAAHCI010000007.1
7787595	GCF_900776495.1_27097_7_172-2_CLST_8	0	sanntis	22723	37640	RiPP	Isolate	GCF_900776495.1_27097_7_172-2	refseq	NZ_CAAHCI010000011.1
7787596	GCF_900776495.1_27097_7_172-2_CLST_9	0	sanntis	131438	139578	NRP	Isolate	GCF_900776495.1_27097_7_172-2	refseq	NZ_CAAHCI010000005.1
7787597	GCF_900776495.1_27097_7_172-2_CLST_10	0	sanntis	48430	64374	Saccharide	Isolate	GCF_900776495.1_27097_7_172-2	refseq	NZ_CAAHCI010000018.1
7787598	GCF_900776495.1_27097_7_172-2_CLST_11	0	sanntis	375714	433916	NRP|Polyketide	Isolate	GCF_900776495.1_27097_7_172-2	refseq	NZ_CAAHCI010000002.1
7787599	GCF_900776495.1_27097_7_172-2_CLST_12	0	sanntis	493514	537983	Saccharide	Isolate	GCF_900776495.1_27097_7_172-2	refseq	NZ_CAAHCI010000002.1
7787601	GCF_900776515.1_27097_7_176-2_CLST_0	0	sanntis	187175	204798	Saccharide	Isolate	GCF_900776515.1_27097_7_176-2	refseq	NZ_CAAHCK010000004.1
7787602	GCF_900776515.1_27097_7_176-2_CLST_1	0	sanntis	156918	165058	NRP	Isolate	GCF_900776515.1_27097_7_176-2	refseq	NZ_CAAHCK010000013.1
7787603	GCF_900776515.1_27097_7_176-2_CLST_2	0	sanntis	48487	64431	Saccharide	Isolate	GCF_900776515.1_27097_7_176-2	refseq	NZ_CAAHCK010000021.1
7787604	GCF_900776515.1_27097_7_176-2_CLST_3	0	sanntis	40615	44055	Other	Isolate	GCF_900776515.1_27097_7_176-2	refseq	NZ_CAAHCK010000011.1
7787605	GCF_900776515.1_27097_7_176-2_CLST_4	0	sanntis	37598	55984	Saccharide	Isolate	GCF_900776515.1_27097_7_176-2	refseq	NZ_CAAHCK010000022.1
7787607	GCF_900776515.1_27097_7_176-2_CLST_6	0	sanntis	717558	721454	Polyketide	Isolate	GCF_900776515.1_27097_7_176-2	refseq	NZ_CAAHCK010000001.1
7787610	GCF_900776515.1_27097_7_176-2_CLST_9	10	sanntis	382	12201	RiPP	Isolate	GCF_900776515.1_27097_7_176-2	refseq	NZ_CAAHCK010000032.1
7787611	GCF_900776515.1_27097_7_176-2_CLST_10	0	sanntis	201595	223553	NRP	Isolate	GCF_900776515.1_27097_7_176-2	refseq	NZ_CAAHCK010000009.1
7787613	GCF_900776515.1_27097_7_176-2_CLST_12	0	sanntis	11085	25550	RiPP	Isolate	GCF_900776515.1_27097_7_176-2	refseq	NZ_CAAHCK010000012.1
7787614	GCF_900776515.1_27097_7_176-2_CLST_13	0	sanntis	75473	116006	Saccharide	Isolate	GCF_900776515.1_27097_7_176-2	refseq	NZ_CAAHCK010000014.1
7787615	GCF_900776535.1_27097_7_178-2_CLST_0	0	sanntis	67082	81417	Saccharide	Isolate	GCF_900776535.1_27097_7_178-2	refseq	NZ_CAAHCM010000007.1
7787617	GCF_900776535.1_27097_7_178-2_CLST_2	0	sanntis	279084	282980	Polyketide	Isolate	GCF_900776535.1_27097_7_178-2	refseq	NZ_CAAHCM010000001.1
7787618	GCF_900776535.1_27097_7_178-2_CLST_3	0	sanntis	983734	1030408	NRP|Polyketide	Isolate	GCF_900776535.1_27097_7_178-2	refseq	NZ_CAAHCM010000001.1
7787619	GCF_900776535.1_27097_7_178-2_CLST_4	0	sanntis	1089044	1133786	Saccharide	Isolate	GCF_900776535.1_27097_7_178-2	refseq	NZ_CAAHCM010000001.1
7787623	GCF_900776535.1_27097_7_178-2_CLST_8	0	sanntis	102487	117404	RiPP	Isolate	GCF_900776535.1_27097_7_178-2	refseq	NZ_CAAHCM010000011.1
7787624	GCF_900776535.1_27097_7_178-2_CLST_9	0	sanntis	39350	61435	NRP	Isolate	GCF_900776535.1_27097_7_178-2	refseq	NZ_CAAHCM010000005.1
7787626	GCF_900776535.1_27097_7_178-2_CLST_11	0	sanntis	48430	64374	Saccharide	Isolate	GCF_900776535.1_27097_7_178-2	refseq	NZ_CAAHCM010000018.1
7787627	GCF_900776535.1_27097_7_178-2_CLST_12	0	sanntis	102399	105948	Other	Isolate	GCF_900776535.1_27097_7_178-2	refseq	NZ_CAAHCM010000003.1
7787628	GCF_900776535.1_27097_7_178-2_CLST_13	0	sanntis	131457	139597	NRP	Isolate	GCF_900776535.1_27097_7_178-2	refseq	NZ_CAAHCM010000004.1
7787630	GCF_900776545.1_27097_7_179-2_CLST_0	0	sanntis	97016	100456	Other	Isolate	GCF_900776545.1_27097_7_179-2	refseq	NZ_CAAHCN010000005.1
7787631	GCF_900776545.1_27097_7_179-2_CLST_1	0	sanntis	24142	46100	NRP	Isolate	GCF_900776545.1_27097_7_179-2	refseq	NZ_CAAHCN010000009.1
7787633	GCF_900776545.1_27097_7_179-2_CLST_3	0	sanntis	163772	178107	Saccharide	Isolate	GCF_900776545.1_27097_7_179-2	refseq	NZ_CAAHCN010000007.1
7787634	GCF_900776545.1_27097_7_179-2_CLST_4	11	sanntis	3	7693	Polyketide	Isolate	GCF_900776545.1_27097_7_179-2	refseq	NZ_CAAHCN010000031.1
7787637	GCF_900776545.1_27097_7_179-2_CLST_7	0	sanntis	13576	50806	Saccharide	Isolate	GCF_900776545.1_27097_7_179-2	refseq	NZ_CAAHCN010000004.1
7787638	GCF_900776545.1_27097_7_179-2_CLST_8	0	sanntis	278274	286414	NRP	Isolate	GCF_900776545.1_27097_7_179-2	refseq	NZ_CAAHCN010000004.1
7787639	GCF_900776545.1_27097_7_179-2_CLST_9	0	sanntis	50531	59934	NRP|Polyketide	Isolate	GCF_900776545.1_27097_7_179-2	refseq	NZ_CAAHCN010000002.1
7787641	GCF_900776545.1_27097_7_179-2_CLST_11	0	sanntis	48505	64449	Saccharide	Isolate	GCF_900776545.1_27097_7_179-2	refseq	NZ_CAAHCN010000015.1
7787642	GCF_900776545.1_27097_7_179-2_CLST_12	0	sanntis	196480	211067	RiPP	Isolate	GCF_900776545.1_27097_7_179-2	refseq	NZ_CAAHCN010000008.1
7787643	GCF_900977535.1_SB4-2.1_CLST_0	0	sanntis	66992	79961	Saccharide	Isolate	GCF_900977535.1_SB4-2.1	refseq	NZ_CAAHFS010000037.1
7787644	GCF_900977535.1_SB4-2.1_CLST_1	0	sanntis	16213	57441	Saccharide	Isolate	GCF_900977535.1_SB4-2.1	refseq	NZ_CAAHFS010000026.1
7787645	GCF_900977535.1_SB4-2.1_CLST_2	0	sanntis	58520	62416	Polyketide	Isolate	GCF_900977535.1_SB4-2.1	refseq	NZ_CAAHFS010000022.1
7787647	GCF_900977535.1_SB4-2.1_CLST_4	0	sanntis	45324	48892	Other	Isolate	GCF_900977535.1_SB4-2.1	refseq	NZ_CAAHFS010000005.1
7787648	GCF_900977535.1_SB4-2.1_CLST_5	0	sanntis	87347	100344	RiPP	Isolate	GCF_900977535.1_SB4-2.1	refseq	NZ_CAAHFS010000067.1
7787649	GCF_900977535.1_SB4-2.1_CLST_6	1	sanntis	50103	65943	NRP	Isolate	GCF_900977535.1_SB4-2.1	refseq	NZ_CAAHFS010000008.1
7787651	GCF_900977535.1_SB4-2.1_CLST_8	0	sanntis	22543	38486	Saccharide	Isolate	GCF_900977535.1_SB4-2.1	refseq	NZ_CAAHFS010000012.1
7787652	GCF_900977535.1_SB4-2.1_CLST_9	10	sanntis	338	6312	NRP	Isolate	GCF_900977535.1_SB4-2.1	refseq	NZ_CAAHFS010000009.1
7787654	GCF_900977535.1_SB4-2.1_CLST_11	0	sanntis	67419	75559	NRP	Isolate	GCF_900977535.1_SB4-2.1	refseq	NZ_CAAHFS010000027.1
7787656	GCF_900977655.1_SB1139.1_CLST_0	0	sanntis	22455	38399	Saccharide	Isolate	GCF_900977655.1_SB1139.1	refseq	NZ_CAAHFT010000012.1
7787658	GCF_900977655.1_SB1139.1_CLST_2	0	sanntis	25615	40202	RiPP	Isolate	GCF_900977655.1_SB1139.1	refseq	NZ_CAAHFT010000042.1
7787659	GCF_900977655.1_SB1139.1_CLST_3	0	sanntis	178050	226919	NRP|Polyketide	Isolate	GCF_900977655.1_SB1139.1	refseq	NZ_CAAHFT010000009.1
7787660	GCF_900977655.1_SB1139.1_CLST_4	0	sanntis	291700	329920	Saccharide	Isolate	GCF_900977655.1_SB1139.1	refseq	NZ_CAAHFT010000009.1
7787661	GCF_900977655.1_SB1139.1_CLST_5	0	sanntis	558159	563075	Polyketide	Isolate	GCF_900977655.1_SB1139.1	refseq	NZ_CAAHFT010000009.1
7787663	GCF_900977655.1_SB1139.1_CLST_7	0	sanntis	163835	178170	Saccharide	Isolate	GCF_900977655.1_SB1139.1	refseq	NZ_CAAHFT010000017.1
7787664	GCF_900977655.1_SB1139.1_CLST_8	0	sanntis	100200	103640	Other	Isolate	GCF_900977655.1_SB1139.1	refseq	NZ_CAAHFT010000002.1
7787665	GCF_900977655.1_SB1139.1_CLST_9	0	sanntis	435183	457259	NRP	Isolate	GCF_900977655.1_SB1139.1	refseq	NZ_CAAHFT010000002.1
7787669	GCF_900978065.1_BJ1-GA.1_CLST_0	0	sanntis	290275	306860	Saccharide	Isolate	GCF_900978065.1_BJ1-GA.1	refseq	NZ_CAAHGC010000001.1
7787670	GCF_900978065.1_BJ1-GA.1_CLST_1	0	sanntis	626839	642783	Saccharide	Isolate	GCF_900978065.1_BJ1-GA.1	refseq	NZ_CAAHGC010000001.1
7787671	GCF_900978065.1_BJ1-GA.1_CLST_2	0	sanntis	895761	910226	RiPP	Isolate	GCF_900978065.1_BJ1-GA.1	refseq	NZ_CAAHGC010000001.1
7787672	GCF_900978065.1_BJ1-GA.1_CLST_3	0	sanntis	1597187	1600743	Other	Isolate	GCF_900978065.1_BJ1-GA.1	refseq	NZ_CAAHGC010000001.1
7787673	GCF_900978065.1_BJ1-GA.1_CLST_4	0	sanntis	1913103	1935175	NRP	Isolate	GCF_900978065.1_BJ1-GA.1	refseq	NZ_CAAHGC010000001.1
7787674	GCF_900978065.1_BJ1-GA.1_CLST_5	0	sanntis	3084104	3088000	Polyketide	Isolate	GCF_900978065.1_BJ1-GA.1	refseq	NZ_CAAHGC010000001.1
7787675	GCF_900978065.1_BJ1-GA.1_CLST_6	0	sanntis	3761922	3793425	RiPP	Isolate	GCF_900978065.1_BJ1-GA.1	refseq	NZ_CAAHGC010000001.1
7787676	GCF_900978065.1_BJ1-GA.1_CLST_7	0	sanntis	3833409	3869272	NRP|Polyketide	Isolate	GCF_900978065.1_BJ1-GA.1	refseq	NZ_CAAHGC010000001.1
7787677	GCF_900978065.1_BJ1-GA.1_CLST_8	0	sanntis	3879417	3945705	NRP|Polyketide	Isolate	GCF_900978065.1_BJ1-GA.1	refseq	NZ_CAAHGC010000001.1
7787678	GCF_900978065.1_BJ1-GA.1_CLST_9	0	sanntis	3975458	4013851	Saccharide	Isolate	GCF_900978065.1_BJ1-GA.1	refseq	NZ_CAAHGC010000001.1
7787679	GCF_900978065.1_BJ1-GA.1_CLST_10	0	sanntis	4241007	4249148	NRP	Isolate	GCF_900978065.1_BJ1-GA.1	refseq	NZ_CAAHGC010000001.1
7787685	GCF_900978345.1_2-3.1_CLST_0	1	sanntis	5131	6370	RiPP	Isolate	GCF_900978345.1_2-3.1	refseq	NZ_CAAHGH010000210.1
7787687	GCF_900978345.1_2-3.1_CLST_2	11	sanntis	1	13185	Saccharide	Isolate	GCF_900978345.1_2-3.1	refseq	NZ_CAAHGH010000046.1
7787690	GCF_900978345.1_2-3.1_CLST_5	1	sanntis	29890	32506	Polyketide	Isolate	GCF_900978345.1_2-3.1	refseq	NZ_CAAHGH010000009.1
7787691	GCF_900978345.1_2-3.1_CLST_6	11	sanntis	1	17166	Saccharide	Isolate	GCF_900978345.1_2-3.1	refseq	NZ_CAAHGH010000371.1
7787692	GCF_900978345.1_2-3.1_CLST_7	0	sanntis	11295	14851	Other	Isolate	GCF_900978345.1_2-3.1	refseq	NZ_CAAHGH010000398.1
7787693	GCF_900978345.1_2-3.1_CLST_8	0	sanntis	48486	64430	Saccharide	Isolate	GCF_900978345.1_2-3.1	refseq	NZ_CAAHGH010000372.1
7787694	GCF_900978345.1_2-3.1_CLST_9	10	sanntis	1	11135	NRP	Isolate	GCF_900978345.1_2-3.1	refseq	NZ_CAAHGH010000393.1
7787696	GCF_900978345.1_2-3.1_CLST_11	10	sanntis	1	21357	Saccharide	Isolate	GCF_900978345.1_2-3.1	refseq	NZ_CAAHGH010000357.1
7787697	GCF_900978345.1_2-3.1_CLST_12	0	sanntis	11647	26240	RiPP	Isolate	GCF_900978345.1_2-3.1	refseq	NZ_CAAHGH010000374.1
7787698	GCF_900978385.1_5-2.1_CLST_0	0	sanntis	64366	79953	Saccharide	Isolate	GCF_900978385.1_5-2.1	refseq	NZ_CAAHGI010000018.1
7787699	GCF_900978385.1_5-2.1_CLST_1	1	sanntis	529601	539927	Saccharide	Isolate	GCF_900978385.1_5-2.1	refseq	NZ_CAAHGI010000008.1
7787700	GCF_900978385.1_5-2.1_CLST_2	0	sanntis	22129	38072	Saccharide	Isolate	GCF_900978385.1_5-2.1	refseq	NZ_CAAHGI010000012.1
7787701	GCF_900978385.1_5-2.1_CLST_3	0	sanntis	116121	119682	Other	Isolate	GCF_900978385.1_5-2.1	refseq	NZ_CAAHGI010000039.1
7787702	GCF_900978385.1_5-2.1_CLST_4	0	sanntis	448119	470076	NRP	Isolate	GCF_900978385.1_5-2.1	refseq	NZ_CAAHGI010000039.1
7787704	GCF_900978385.1_5-2.1_CLST_6	0	sanntis	238623	242519	Polyketide	Isolate	GCF_900978385.1_5-2.1	refseq	NZ_CAAHGI010000007.1
7787706	GCF_900978385.1_5-2.1_CLST_8	11	sanntis	450	15308	Other	Isolate	GCF_900978385.1_5-2.1	refseq	NZ_CAAHGI010000030.1
7787709	GCF_900978385.1_5-2.1_CLST_11	10	sanntis	3	25654	Saccharide	Isolate	GCF_900978385.1_5-2.1	refseq	NZ_CAAHGI010000010.1
7787710	GCF_900978385.1_5-2.1_CLST_12	0	sanntis	253447	261587	NRP	Isolate	GCF_900978385.1_5-2.1	refseq	NZ_CAAHGI010000010.1
7787712	GCF_900978385.1_5-2.1_CLST_14	11	sanntis	3	7325	Polyketide	Isolate	GCF_900978385.1_5-2.1	refseq	NZ_CAAHGI010000009.1
7787713	GCF_900978385.1_5-2.1_CLST_15	0	sanntis	154412	167425	RiPP	Isolate	GCF_900978385.1_5-2.1	refseq	NZ_CAAHGI010000036.1
7787714	GCF_004801235.1_ASM480123v1_CLST_0	10	sanntis	1	13030	RiPP	Isolate	GCF_004801235.1_ASM480123v1	refseq	NZ_CP031852.1
7787717	GCF_004801235.1_ASM480123v1_CLST_3	0	sanntis	137639	155376	Saccharide	Isolate	GCF_004801235.1_ASM480123v1	refseq	NZ_CP031849.1
7787718	GCF_004801235.1_ASM480123v1_CLST_4	0	sanntis	1371705	1379845	NRP	Isolate	GCF_004801235.1_ASM480123v1	refseq	NZ_CP031849.1
7787719	GCF_004801235.1_ASM480123v1_CLST_5	0	sanntis	1640306	1685120	Saccharide	Isolate	GCF_004801235.1_ASM480123v1	refseq	NZ_CP031849.1
7787720	GCF_004801235.1_ASM480123v1_CLST_6	0	sanntis	2411528	2415424	Polyketide	Isolate	GCF_004801235.1_ASM480123v1	refseq	NZ_CP031849.1
7787721	GCF_004801235.1_ASM480123v1_CLST_7	0	sanntis	3696041	3718010	NRP	Isolate	GCF_004801235.1_ASM480123v1	refseq	NZ_CP031849.1
7787722	GCF_004801235.1_ASM480123v1_CLST_8	0	sanntis	4710352	4726002	RiPP	Isolate	GCF_004801235.1_ASM480123v1	refseq	NZ_CP031849.1
7787723	GCF_004801235.1_ASM480123v1_CLST_9	0	sanntis	4986516	4997701	Saccharide	Isolate	GCF_004801235.1_ASM480123v1	refseq	NZ_CP031849.1
7787727	GCF_004802965.1_ASM480296v1_CLST_0	0	sanntis	27371	31267	Polyketide	Isolate	GCF_004802965.1_ASM480296v1	refseq	NZ_SSTZ01000024.1
7787728	GCF_004802965.1_ASM480296v1_CLST_1	0	sanntis	267356	283940	Saccharide	Isolate	GCF_004802965.1_ASM480296v1	refseq	NZ_SSTZ01000003.1
7787729	GCF_004802965.1_ASM480296v1_CLST_2	0	sanntis	47930	71427	NRP	Isolate	GCF_004802965.1_ASM480296v1	refseq	NZ_SSTZ01000013.1
7787731	GCF_004802965.1_ASM480296v1_CLST_4	0	sanntis	65182	103949	NRP|Polyketide	Isolate	GCF_004802965.1_ASM480296v1	refseq	NZ_SSTZ01000015.1
7787733	GCF_004802965.1_ASM480296v1_CLST_6	0	sanntis	13997	28589	RiPP	Isolate	GCF_004802965.1_ASM480296v1	refseq	NZ_SSTZ01000038.1
7787736	GCF_004802965.1_ASM480296v1_CLST_9	0	sanntis	16287	54758	Saccharide	Isolate	GCF_004802965.1_ASM480296v1	refseq	NZ_SSTZ01000002.1
7787737	GCF_004802965.1_ASM480296v1_CLST_10	0	sanntis	283180	290243	Polyketide	Isolate	GCF_004802965.1_ASM480296v1	refseq	NZ_SSTZ01000002.1
7787738	GCF_004802965.1_ASM480296v1_CLST_11	0	sanntis	22184	38128	Saccharide	Isolate	GCF_004802965.1_ASM480296v1	refseq	NZ_SSTZ01000022.1
7787739	GCF_004802965.1_ASM480296v1_CLST_12	0	sanntis	101432	104993	Other	Isolate	GCF_004802965.1_ASM480296v1	refseq	NZ_SSTZ01000001.1
7787741	GCF_004803075.1_ASM480307v1_CLST_0	0	sanntis	132086	140226	NRP	Isolate	GCF_004803075.1_ASM480307v1	refseq	NZ_SSTW01000012.1
7787743	GCF_004803075.1_ASM480307v1_CLST_2	0	sanntis	22650	37567	RiPP	Isolate	GCF_004803075.1_ASM480307v1	refseq	NZ_SSTW01000028.1
7787744	GCF_004803075.1_ASM480307v1_CLST_3	0	sanntis	48333	64277	Saccharide	Isolate	GCF_004803075.1_ASM480307v1	refseq	NZ_SSTW01000022.1
7787745	GCF_004803075.1_ASM480307v1_CLST_4	0	sanntis	187207	204829	Saccharide	Isolate	GCF_004803075.1_ASM480307v1	refseq	NZ_SSTW01000007.1
7787746	GCF_004803075.1_ASM480307v1_CLST_5	0	sanntis	28916	32465	Other	Isolate	GCF_004803075.1_ASM480307v1	refseq	NZ_SSTW01000008.1
7787749	GCF_004803075.1_ASM480307v1_CLST_8	0	sanntis	222520	266359	Saccharide	Isolate	GCF_004803075.1_ASM480307v1	refseq	NZ_SSTW01000005.1
7787750	GCF_004803075.1_ASM480307v1_CLST_9	0	sanntis	36170	58255	NRP	Isolate	GCF_004803075.1_ASM480307v1	refseq	NZ_SSTW01000010.1
7787752	GCF_004803085.1_ASM480308v1_CLST_0	0	sanntis	38990	42546	Other	Isolate	GCF_004803085.1_ASM480308v1	refseq	NZ_SSUO01000033.1
7787753	GCF_004803085.1_ASM480308v1_CLST_1	0	sanntis	191846	199986	NRP	Isolate	GCF_004803085.1_ASM480308v1	refseq	NZ_SSUO01000004.1
7787754	GCF_004803085.1_ASM480308v1_CLST_2	0	sanntis	22188	38132	Saccharide	Isolate	GCF_004803085.1_ASM480308v1	refseq	NZ_SSUO01000028.1
7787755	GCF_004803085.1_ASM480308v1_CLST_3	0	sanntis	23191	46589	NRP	Isolate	GCF_004803085.1_ASM480308v1	refseq	NZ_SSUO01000013.1
7787758	GCF_004803085.1_ASM480308v1_CLST_6	10	sanntis	124	19288	Saccharide	Isolate	GCF_004803085.1_ASM480308v1	refseq	NZ_SSUO01000047.1
7787761	GCF_004803085.1_ASM480308v1_CLST_9	0	sanntis	15817	30410	RiPP	Isolate	GCF_004803085.1_ASM480308v1	refseq	NZ_SSUO01000009.1
7787762	GCF_004803085.1_ASM480308v1_CLST_10	0	sanntis	29074	71502	Saccharide	Isolate	GCF_004803085.1_ASM480308v1	refseq	NZ_SSUO01000027.1
7787763	GCF_004830265.1_ASM483026v1_CLST_0	0	sanntis	33895	72662	NRP|Polyketide	Isolate	GCF_004830265.1_ASM483026v1	refseq	NZ_SSYL01000017.1
7787765	GCF_004830265.1_ASM483026v1_CLST_2	0	sanntis	13997	28589	RiPP	Isolate	GCF_004830265.1_ASM483026v1	refseq	NZ_SSYL01000034.1
7787767	GCF_004830265.1_ASM483026v1_CLST_4	0	sanntis	392313	396209	Polyketide	Isolate	GCF_004830265.1_ASM483026v1	refseq	NZ_SSYL01000001.1
7787769	GCF_004830265.1_ASM483026v1_CLST_6	10	sanntis	211	11841	Other	Isolate	GCF_004830265.1_ASM483026v1	refseq	NZ_SSYL01000041.1
7787770	GCF_004830265.1_ASM483026v1_CLST_7	0	sanntis	160099	198570	Saccharide	Isolate	GCF_004830265.1_ASM483026v1	refseq	NZ_SSYL01000007.1
7787771	GCF_004830265.1_ASM483026v1_CLST_8	0	sanntis	23086	46583	NRP	Isolate	GCF_004830265.1_ASM483026v1	refseq	NZ_SSYL01000009.1
7787773	GCF_004830265.1_ASM483026v1_CLST_10	0	sanntis	306262	309823	Other	Isolate	GCF_004830265.1_ASM483026v1	refseq	NZ_SSYL01000004.1
7787774	GCF_004830265.1_ASM483026v1_CLST_11	0	sanntis	46969	55109	NRP	Isolate	GCF_004830265.1_ASM483026v1	refseq	NZ_SSYL01000021.1
7787776	GCF_004830265.1_ASM483026v1_CLST_13	0	sanntis	48345	64289	Saccharide	Isolate	GCF_004830265.1_ASM483026v1	refseq	NZ_SSYL01000023.1
7787778	GCF_004830265.1_ASM483026v1_CLST_15	0	sanntis	86931	104553	Saccharide	Isolate	GCF_004830265.1_ASM483026v1	refseq	NZ_SSYL01000005.1
7787779	GCF_004830285.1_ASM483028v1_CLST_0	0	sanntis	192998	209583	Saccharide	Isolate	GCF_004830285.1_ASM483028v1	refseq	NZ_SSYC01000002.1
7787780	GCF_004830285.1_ASM483028v1_CLST_1	1	sanntis	51980	86677	NRP|Polyketide	Isolate	GCF_004830285.1_ASM483028v1	refseq	NZ_SSYC01000020.1
7787782	GCF_004830285.1_ASM483028v1_CLST_3	1	sanntis	53279	71547	Saccharide	Isolate	GCF_004830285.1_ASM483028v1	refseq	NZ_SSYC01000026.1
7787783	GCF_004830285.1_ASM483028v1_CLST_4	0	sanntis	22189	38133	Saccharide	Isolate	GCF_004830285.1_ASM483028v1	refseq	NZ_SSYC01000018.1
7787785	GCF_004830285.1_ASM483028v1_CLST_6	0	sanntis	8321	21326	RiPP	Isolate	GCF_004830285.1_ASM483028v1	refseq	NZ_SSYC01000036.1
7787786	GCF_004830285.1_ASM483028v1_CLST_7	0	sanntis	149924	172235	NRP	Isolate	GCF_004830285.1_ASM483028v1	refseq	NZ_SSYC01000004.1
7787788	GCF_004830285.1_ASM483028v1_CLST_9	0	sanntis	28569	32137	Other	Isolate	GCF_004830285.1_ASM483028v1	refseq	NZ_SSYC01000007.1
7787789	GCF_004830285.1_ASM483028v1_CLST_10	10	sanntis	128	22635	Saccharide	Isolate	GCF_004830285.1_ASM483028v1	refseq	NZ_SSYC01000003.1
7787790	GCF_004830285.1_ASM483028v1_CLST_11	0	sanntis	250094	258234	NRP	Isolate	GCF_004830285.1_ASM483028v1	refseq	NZ_SSYC01000003.1
7787792	GCF_004830285.1_ASM483028v1_CLST_13	10	sanntis	2	13063	NRP	Isolate	GCF_004830285.1_ASM483028v1	refseq	NZ_SSYC01000042.1
7787793	GCF_004830285.1_ASM483028v1_CLST_14	0	sanntis	478749	482645	Polyketide	Isolate	GCF_004830285.1_ASM483028v1	refseq	NZ_SSYC01000001.1
7787795	GCF_004830295.1_ASM483029v1_CLST_0	0	sanntis	280733	284629	Polyketide	Isolate	GCF_004830295.1_ASM483029v1	refseq	NZ_SSYH01000005.1
7787796	GCF_004830295.1_ASM483029v1_CLST_1	0	sanntis	40711	48851	NRP	Isolate	GCF_004830295.1_ASM483029v1	refseq	NZ_SSYH01000015.1
7787797	GCF_004830295.1_ASM483029v1_CLST_2	0	sanntis	101032	104593	Other	Isolate	GCF_004830295.1_ASM483029v1	refseq	NZ_SSYH01000004.1
7787799	GCF_004830295.1_ASM483029v1_CLST_4	0	sanntis	15817	30409	RiPP	Isolate	GCF_004830295.1_ASM483029v1	refseq	NZ_SSYH01000029.1
7787801	GCF_004830295.1_ASM483029v1_CLST_6	0	sanntis	22184	38128	Saccharide	Isolate	GCF_004830295.1_ASM483029v1	refseq	NZ_SSYH01000020.1
7787803	GCF_004830295.1_ASM483029v1_CLST_8	0	sanntis	86931	104553	Saccharide	Isolate	GCF_004830295.1_ASM483029v1	refseq	NZ_SSYH01000007.1
7787804	GCF_004830295.1_ASM483029v1_CLST_9	0	sanntis	31419	54916	NRP	Isolate	GCF_004830295.1_ASM483029v1	refseq	NZ_SSYH01000010.1
7787807	GCF_004830295.1_ASM483029v1_CLST_12	0	sanntis	167121	205689	NRP|Polyketide	Isolate	GCF_004830295.1_ASM483029v1	refseq	NZ_SSYH01000002.1
7787808	GCF_004830295.1_ASM483029v1_CLST_13	0	sanntis	287902	325670	Saccharide	Isolate	GCF_004830295.1_ASM483029v1	refseq	NZ_SSYH01000002.1
7787810	GCF_004830305.1_ASM483030v1_CLST_0	0	sanntis	35235	44638	NRP|Polyketide	Isolate	GCF_004830305.1_ASM483030v1	refseq	NZ_SSYN01000005.1
7787811	GCF_004830305.1_ASM483030v1_CLST_1	10	sanntis	214	11844	Other	Isolate	GCF_004830305.1_ASM483030v1	refseq	NZ_SSYN01000003.1
7787812	GCF_004830305.1_ASM483030v1_CLST_2	0	sanntis	186954	227249	Saccharide	Isolate	GCF_004830305.1_ASM483030v1	refseq	NZ_SSYN01000003.1
7787813	GCF_004830305.1_ASM483030v1_CLST_3	0	sanntis	293833	330895	NRP|Polyketide	Isolate	GCF_004830305.1_ASM483030v1	refseq	NZ_SSYN01000003.1
7787816	GCF_004830305.1_ASM483030v1_CLST_6	0	sanntis	73989	82129	NRP	Isolate	GCF_004830305.1_ASM483030v1	refseq	NZ_SSYN01000014.1
7787817	GCF_004830305.1_ASM483030v1_CLST_7	0	sanntis	445656	449552	Polyketide	Isolate	GCF_004830305.1_ASM483030v1	refseq	NZ_SSYN01000001.1
7787819	GCF_004830305.1_ASM483030v1_CLST_9	0	sanntis	28569	32137	Other	Isolate	GCF_004830305.1_ASM483030v1	refseq	NZ_SSYN01000008.1
7787820	GCF_004830305.1_ASM483030v1_CLST_10	0	sanntis	22189	38133	Saccharide	Isolate	GCF_004830305.1_ASM483030v1	refseq	NZ_SSYN01000020.1
7787822	GCF_004830305.1_ASM483030v1_CLST_12	0	sanntis	15818	31481	RiPP	Isolate	GCF_004830305.1_ASM483030v1	refseq	NZ_SSYN01000028.1
7787823	GCF_004830305.1_ASM483030v1_CLST_13	0	sanntis	164029	178364	Saccharide	Isolate	GCF_004830305.1_ASM483030v1	refseq	NZ_SSYN01000002.1
7787824	GCF_004830305.1_ASM483030v1_CLST_14	0	sanntis	92865	115176	NRP	Isolate	GCF_004830305.1_ASM483030v1	refseq	NZ_SSYN01000007.1
7787826	GCF_004830385.1_ASM483038v1_CLST_0	0	sanntis	446765	450661	Polyketide	Isolate	GCF_004830385.1_ASM483038v1	refseq	NZ_SSYD01000001.1
7787828	GCF_004830385.1_ASM483038v1_CLST_2	0	sanntis	22189	38133	Saccharide	Isolate	GCF_004830385.1_ASM483038v1	refseq	NZ_SSYD01000020.1
7787829	GCF_004830385.1_ASM483038v1_CLST_3	0	sanntis	15818	31481	RiPP	Isolate	GCF_004830385.1_ASM483038v1	refseq	NZ_SSYD01000032.1
7787831	GCF_004830385.1_ASM483038v1_CLST_5	10	sanntis	105	11690	Saccharide	Isolate	GCF_004830385.1_ASM483038v1	refseq	NZ_SSYD01000007.1
7787832	GCF_004830385.1_ASM483038v1_CLST_6	0	sanntis	92865	115176	NRP	Isolate	GCF_004830385.1_ASM483038v1	refseq	NZ_SSYD01000005.1
7787835	GCF_004830385.1_ASM483038v1_CLST_9	10	sanntis	216	11846	Other	Isolate	GCF_004830385.1_ASM483038v1	refseq	NZ_SSYD01000002.1
7787836	GCF_004830385.1_ASM483038v1_CLST_10	0	sanntis	186956	227253	Saccharide	Isolate	GCF_004830385.1_ASM483038v1	refseq	NZ_SSYD01000002.1
7787837	GCF_004830385.1_ASM483038v1_CLST_11	0	sanntis	293837	331274	NRP|Polyketide	Isolate	GCF_004830385.1_ASM483038v1	refseq	NZ_SSYD01000002.1
7787839	GCF_004830385.1_ASM483038v1_CLST_13	0	sanntis	73989	82129	NRP	Isolate	GCF_004830385.1_ASM483038v1	refseq	NZ_SSYD01000014.1
7787840	GCF_004830385.1_ASM483038v1_CLST_14	0	sanntis	28569	32137	Other	Isolate	GCF_004830385.1_ASM483038v1	refseq	NZ_SSYD01000006.1
7787841	GCF_004830395.1_ASM483039v1_CLST_0	10	sanntis	180	11810	Other	Isolate	GCF_004830395.1_ASM483039v1	refseq	NZ_SSYT01000048.1
7787842	GCF_004830395.1_ASM483039v1_CLST_1	0	sanntis	149924	172235	NRP	Isolate	GCF_004830395.1_ASM483039v1	refseq	NZ_SSYT01000004.1
7787844	GCF_004830395.1_ASM483039v1_CLST_3	0	sanntis	446766	450662	Polyketide	Isolate	GCF_004830395.1_ASM483039v1	refseq	NZ_SSYT01000001.1
7787847	GCF_004830395.1_ASM483039v1_CLST_6	0	sanntis	13582	26587	RiPP	Isolate	GCF_004830395.1_ASM483039v1	refseq	NZ_SSYT01000035.1
7787848	GCF_004830395.1_ASM483039v1_CLST_7	0	sanntis	187638	191206	Other	Isolate	GCF_004830395.1_ASM483039v1	refseq	NZ_SSYT01000008.1
7787849	GCF_004830395.1_ASM483039v1_CLST_8	0	sanntis	14652	31237	Saccharide	Isolate	GCF_004830395.1_ASM483039v1	refseq	NZ_SSYT01000007.1
7787850	GCF_004830395.1_ASM483039v1_CLST_9	0	sanntis	47033	55173	NRP	Isolate	GCF_004830395.1_ASM483039v1	refseq	NZ_SSYT01000016.1
7787851	GCF_004830395.1_ASM483039v1_CLST_10	0	sanntis	22189	38133	Saccharide	Isolate	GCF_004830395.1_ASM483039v1	refseq	NZ_SSYT01000019.1
7787853	GCF_004830395.1_ASM483039v1_CLST_12	0	sanntis	92232	141091	NRP|Polyketide	Isolate	GCF_004830395.1_ASM483039v1	refseq	NZ_SSYT01000006.1
7787854	GCF_004830395.1_ASM483039v1_CLST_13	1	sanntis	205865	225606	Saccharide	Isolate	GCF_004830395.1_ASM483039v1	refseq	NZ_SSYT01000006.1
7787856	GCF_004830395.1_ASM483039v1_CLST_15	10	sanntis	264	21630	Saccharide	Isolate	GCF_004830395.1_ASM483039v1	refseq	NZ_SSYT01000011.1
7787857	GCF_004830435.1_ASM483043v1_CLST_0	0	sanntis	22189	38133	Saccharide	Isolate	GCF_004830435.1_ASM483043v1	refseq	NZ_SSYZ01000018.1
7787858	GCF_004830435.1_ASM483043v1_CLST_1	0	sanntis	15818	31481	RiPP	Isolate	GCF_004830435.1_ASM483043v1	refseq	NZ_SSYZ01000031.1
7787859	GCF_004830435.1_ASM483043v1_CLST_2	0	sanntis	267925	277328	NRP|Polyketide	Isolate	GCF_004830435.1_ASM483043v1	refseq	NZ_SSYZ01000002.1
7787860	GCF_004830435.1_ASM483043v1_CLST_3	0	sanntis	161182	210039	NRP|Polyketide	Isolate	GCF_004830435.1_ASM483043v1	refseq	NZ_SSYZ01000003.1
7787861	GCF_004830435.1_ASM483043v1_CLST_4	0	sanntis	274815	315745	Saccharide	Isolate	GCF_004830435.1_ASM483043v1	refseq	NZ_SSYZ01000003.1
7787863	GCF_004830435.1_ASM483043v1_CLST_6	0	sanntis	28569	32137	Other	Isolate	GCF_004830435.1_ASM483043v1	refseq	NZ_SSYZ01000009.1
7787864	GCF_004830435.1_ASM483043v1_CLST_7	0	sanntis	73989	82129	NRP	Isolate	GCF_004830435.1_ASM483043v1	refseq	NZ_SSYZ01000011.1
7787865	GCF_004830435.1_ASM483043v1_CLST_8	0	sanntis	56938	60834	Polyketide	Isolate	GCF_004830435.1_ASM483043v1	refseq	NZ_SSYZ01000001.1
7787869	GCF_004830435.1_ASM483043v1_CLST_12	0	sanntis	92865	115176	NRP	Isolate	GCF_004830435.1_ASM483043v1	refseq	NZ_SSYZ01000008.1
7787871	GCF_004830435.1_ASM483043v1_CLST_14	0	sanntis	192457	209042	Saccharide	Isolate	GCF_004830435.1_ASM483043v1	refseq	NZ_SSYZ01000004.1
7787872	GCF_004830525.1_ASM483052v1_CLST_0	0	sanntis	10688	25153	RiPP	Isolate	GCF_004830525.1_ASM483052v1	refseq	NZ_SSZO01000042.1
7787873	GCF_004830525.1_ASM483052v1_CLST_1	0	sanntis	56699	79566	NRP	Isolate	GCF_004830525.1_ASM483052v1	refseq	NZ_SSZO01000005.1
7787875	GCF_004830525.1_ASM483052v1_CLST_3	0	sanntis	37144	45287	NRP	Isolate	GCF_004830525.1_ASM483052v1	refseq	NZ_SSZO01000002.1
7787876	GCF_004830525.1_ASM483052v1_CLST_4	1	sanntis	271694	307851	Saccharide	Isolate	GCF_004830525.1_ASM483052v1	refseq	NZ_SSZO01000002.1
7787877	GCF_004830525.1_ASM483052v1_CLST_5	0	sanntis	159582	177205	Saccharide	Isolate	GCF_004830525.1_ASM483052v1	refseq	NZ_SSZO01000006.1
7787878	GCF_004830525.1_ASM483052v1_CLST_6	0	sanntis	3139	52198	NRP|Polyketide	Isolate	GCF_004830525.1_ASM483052v1	refseq	NZ_SSZO01000018.1
7787881	GCF_004830525.1_ASM483052v1_CLST_9	0	sanntis	28353	31908	Other	Isolate	GCF_004830525.1_ASM483052v1	refseq	NZ_SSZO01000004.1
7787883	GCF_004830525.1_ASM483052v1_CLST_11	0	sanntis	48542	64486	Saccharide	Isolate	GCF_004830525.1_ASM483052v1	refseq	NZ_SSZO01000024.1
7787885	GCF_004830525.1_ASM483052v1_CLST_13	0	sanntis	19465	23361	Polyketide	Isolate	GCF_004830525.1_ASM483052v1	refseq	NZ_SSZO01000035.1
7787887	GCF_004830605.1_ASM483060v1_CLST_1	0	sanntis	27526	31422	Polyketide	Isolate	GCF_004830605.1_ASM483060v1	refseq	NZ_STAW01000004.1
7787888	GCF_004830605.1_ASM483060v1_CLST_2	0	sanntis	14026	31648	Saccharide	Isolate	GCF_004830605.1_ASM483060v1	refseq	NZ_STAW01000021.1
7787889	GCF_004830605.1_ASM483060v1_CLST_3	0	sanntis	22184	38128	Saccharide	Isolate	GCF_004830605.1_ASM483060v1	refseq	NZ_STAW01000027.1
7787891	GCF_004830605.1_ASM483060v1_CLST_5	0	sanntis	94042	117539	NRP	Isolate	GCF_004830605.1_ASM483060v1	refseq	NZ_STAW01000013.1
7787893	GCF_004830605.1_ASM483060v1_CLST_7	0	sanntis	5648	20240	RiPP	Isolate	GCF_004830605.1_ASM483060v1	refseq	NZ_STAW01000037.1
7787894	GCF_004830605.1_ASM483060v1_CLST_8	0	sanntis	67496	75636	NRP	Isolate	GCF_004830605.1_ASM483060v1	refseq	NZ_STAW01000019.1
7787895	GCF_004830605.1_ASM483060v1_CLST_9	0	sanntis	47613	86084	Saccharide	Isolate	GCF_004830605.1_ASM483060v1	refseq	NZ_STAW01000017.1
7787896	GCF_004830605.1_ASM483060v1_CLST_10	0	sanntis	101323	104884	Other	Isolate	GCF_004830605.1_ASM483060v1	refseq	NZ_STAW01000001.1
7787897	GCF_004830605.1_ASM483060v1_CLST_11	0	sanntis	35170	75110	NRP|Polyketide	Isolate	GCF_004830605.1_ASM483060v1	refseq	NZ_STAW01000023.1
7787900	GCF_004830635.1_ASM483063v1_CLST_0	0	sanntis	48258	64202	Saccharide	Isolate	GCF_004830635.1_ASM483063v1	refseq	NZ_SSZI01000022.1
7787901	GCF_004830635.1_ASM483063v1_CLST_1	0	sanntis	34252	42392	NRP	Isolate	GCF_004830635.1_ASM483063v1	refseq	NZ_SSZI01000023.1
7787902	GCF_004830635.1_ASM483063v1_CLST_2	0	sanntis	5678	20143	RiPP	Isolate	GCF_004830635.1_ASM483063v1	refseq	NZ_SSZI01000045.1
7787903	GCF_004830635.1_ASM483063v1_CLST_3	0	sanntis	127845	131400	Other	Isolate	GCF_004830635.1_ASM483063v1	refseq	NZ_SSZI01000002.1
7787905	GCF_004830635.1_ASM483063v1_CLST_5	10	sanntis	211	11841	Other	Isolate	GCF_004830635.1_ASM483063v1	refseq	NZ_SSZI01000005.1
7787906	GCF_004830635.1_ASM483063v1_CLST_6	1	sanntis	191121	218385	Saccharide	Isolate	GCF_004830635.1_ASM483063v1	refseq	NZ_SSZI01000005.1
7787907	GCF_004830635.1_ASM483063v1_CLST_7	0	sanntis	27286	31182	Polyketide	Isolate	GCF_004830635.1_ASM483063v1	refseq	NZ_SSZI01000031.1
7787909	GCF_004830635.1_ASM483063v1_CLST_9	0	sanntis	162849	173702	Saccharide	Isolate	GCF_004830635.1_ASM483063v1	refseq	NZ_SSZI01000003.1
7787910	GCF_004830635.1_ASM483063v1_CLST_10	0	sanntis	139888	162322	NRP	Isolate	GCF_004830635.1_ASM483063v1	refseq	NZ_SSZI01000009.1
7787913	GCF_004830745.1_ASM483074v1_CLST_0	0	sanntis	15818	31481	RiPP	Isolate	GCF_004830745.1_ASM483074v1	refseq	NZ_SSYE01000036.1
7787914	GCF_004830745.1_ASM483074v1_CLST_1	0	sanntis	90826	113137	NRP	Isolate	GCF_004830745.1_ASM483074v1	refseq	NZ_SSYE01000008.1
7787917	GCF_004830745.1_ASM483074v1_CLST_4	0	sanntis	67421	75561	NRP	Isolate	GCF_004830745.1_ASM483074v1	refseq	NZ_SSYE01000018.1
7787918	GCF_004830745.1_ASM483074v1_CLST_5	10	sanntis	2	42771	NRP|Polyketide	Isolate	GCF_004830745.1_ASM483074v1	refseq	NZ_SSYE01000005.1
7787919	GCF_004830745.1_ASM483074v1_CLST_6	0	sanntis	107547	148477	Saccharide	Isolate	GCF_004830745.1_ASM483074v1	refseq	NZ_SSYE01000005.1
7787921	GCF_004830745.1_ASM483074v1_CLST_8	0	sanntis	445038	448934	Polyketide	Isolate	GCF_004830745.1_ASM483074v1	refseq	NZ_SSYE01000001.1
7787922	GCF_004830745.1_ASM483074v1_CLST_9	0	sanntis	773632	783035	NRP|Polyketide	Isolate	GCF_004830745.1_ASM483074v1	refseq	NZ_SSYE01000001.1
7787924	GCF_004830745.1_ASM483074v1_CLST_11	0	sanntis	177560	181128	Other	Isolate	GCF_004830745.1_ASM483074v1	refseq	NZ_SSYE01000007.1
7787926	GCF_004830745.1_ASM483074v1_CLST_13	0	sanntis	22189	38133	Saccharide	Isolate	GCF_004830745.1_ASM483074v1	refseq	NZ_SSYE01000017.1
7787927	GCF_004830745.1_ASM483074v1_CLST_14	0	sanntis	163781	178116	Saccharide	Isolate	GCF_004830745.1_ASM483074v1	refseq	NZ_SSYE01000002.1
7787928	GCF_004830785.1_ASM483078v1_CLST_0	10	sanntis	184	11814	Other	Isolate	GCF_004830785.1_ASM483078v1	refseq	NZ_SSYF01000002.1
7787929	GCF_004830785.1_ASM483078v1_CLST_1	0	sanntis	186924	227221	Saccharide	Isolate	GCF_004830785.1_ASM483078v1	refseq	NZ_SSYF01000002.1
7787930	GCF_004830785.1_ASM483078v1_CLST_2	0	sanntis	293805	340469	NRP|Polyketide	Isolate	GCF_004830785.1_ASM483078v1	refseq	NZ_SSYF01000002.1
7787933	GCF_004830785.1_ASM483078v1_CLST_5	0	sanntis	192457	209042	Saccharide	Isolate	GCF_004830785.1_ASM483078v1	refseq	NZ_SSYF01000005.1
7787934	GCF_004830785.1_ASM483078v1_CLST_6	0	sanntis	22189	38133	Saccharide	Isolate	GCF_004830785.1_ASM483078v1	refseq	NZ_SSYF01000019.1
7787935	GCF_004830785.1_ASM483078v1_CLST_7	0	sanntis	90826	113137	NRP	Isolate	GCF_004830785.1_ASM483078v1	refseq	NZ_SSYF01000007.1
7787937	GCF_004830785.1_ASM483078v1_CLST_9	0	sanntis	74106	82246	NRP	Isolate	GCF_004830785.1_ASM483078v1	refseq	NZ_SSYF01000012.1
7787938	GCF_004830785.1_ASM483078v1_CLST_10	0	sanntis	28569	32137	Other	Isolate	GCF_004830785.1_ASM483078v1	refseq	NZ_SSYF01000006.1
7787939	GCF_004830785.1_ASM483078v1_CLST_11	0	sanntis	13582	26587	RiPP	Isolate	GCF_004830785.1_ASM483078v1	refseq	NZ_SSYF01000028.1
7787940	GCF_004830785.1_ASM483078v1_CLST_12	0	sanntis	445039	448935	Polyketide	Isolate	GCF_004830785.1_ASM483078v1	refseq	NZ_SSYF01000001.1
7787941	GCF_004830785.1_ASM483078v1_CLST_13	0	sanntis	773633	783036	NRP|Polyketide	Isolate	GCF_004830785.1_ASM483078v1	refseq	NZ_SSYF01000001.1
7787944	GCF_004830925.1_ASM483092v1_CLST_0	0	sanntis	22185	38129	Saccharide	Isolate	GCF_004830925.1_ASM483092v1	refseq	NZ_SSZB01000020.1
7787945	GCF_004830925.1_ASM483092v1_CLST_1	0	sanntis	149924	172235	NRP	Isolate	GCF_004830925.1_ASM483092v1	refseq	NZ_SSZB01000007.1
7787947	GCF_004830925.1_ASM483092v1_CLST_3	0	sanntis	76766	84906	NRP	Isolate	GCF_004830925.1_ASM483092v1	refseq	NZ_SSZB01000002.1
7787948	GCF_004830925.1_ASM483092v1_CLST_4	0	sanntis	312415	352710	Saccharide	Isolate	GCF_004830925.1_ASM483092v1	refseq	NZ_SSZB01000002.1
7787949	GCF_004830925.1_ASM483092v1_CLST_5	1	sanntis	419294	460872	NRP|Polyketide	Isolate	GCF_004830925.1_ASM483092v1	refseq	NZ_SSZB01000002.1
7787951	GCF_004830925.1_ASM483092v1_CLST_7	0	sanntis	28569	32137	Other	Isolate	GCF_004830925.1_ASM483092v1	refseq	NZ_SSZB01000009.1
7787953	GCF_004830925.1_ASM483092v1_CLST_9	0	sanntis	192457	209042	Saccharide	Isolate	GCF_004830925.1_ASM483092v1	refseq	NZ_SSZB01000003.1
7787955	GCF_004830925.1_ASM483092v1_CLST_11	10	sanntis	3	10763	RiPP	Isolate	GCF_004830925.1_ASM483092v1	refseq	NZ_SSZB01000018.1
7787956	GCF_004830925.1_ASM483092v1_CLST_12	0	sanntis	445339	449235	Polyketide	Isolate	GCF_004830925.1_ASM483092v1	refseq	NZ_SSZB01000001.1
7787958	GCF_004830925.1_ASM483092v1_CLST_14	0	sanntis	35217	44620	NRP|Polyketide	Isolate	GCF_004830925.1_ASM483092v1	refseq	NZ_SSZB01000008.1
7787960	GCF_004830965.1_ASM483096v1_CLST_1	0	sanntis	92865	115176	NRP	Isolate	GCF_004830965.1_ASM483096v1	refseq	NZ_SSYR01000007.1
7787962	GCF_004830965.1_ASM483096v1_CLST_3	0	sanntis	74106	82246	NRP	Isolate	GCF_004830965.1_ASM483096v1	refseq	NZ_SSYR01000015.1
7787963	GCF_004830965.1_ASM483096v1_CLST_4	0	sanntis	10406	28029	Saccharide	Isolate	GCF_004830965.1_ASM483096v1	refseq	NZ_SSYR01000024.1
7787965	GCF_004830965.1_ASM483096v1_CLST_6	0	sanntis	61967	110824	NRP|Polyketide	Isolate	GCF_004830965.1_ASM483096v1	refseq	NZ_SSYR01000001.1
7787966	GCF_004830965.1_ASM483096v1_CLST_7	0	sanntis	176235	216530	Saccharide	Isolate	GCF_004830965.1_ASM483096v1	refseq	NZ_SSYR01000001.1
7787968	GCF_004830965.1_ASM483096v1_CLST_9	0	sanntis	22185	38129	Saccharide	Isolate	GCF_004830965.1_ASM483096v1	refseq	NZ_SSYR01000023.1
7787969	GCF_004830965.1_ASM483096v1_CLST_10	0	sanntis	149667	162013	RiPP	Isolate	GCF_004830965.1_ASM483096v1	refseq	NZ_SSYR01000011.1
7787970	GCF_004830965.1_ASM483096v1_CLST_11	0	sanntis	289660	293556	Polyketide	Isolate	GCF_004830965.1_ASM483096v1	refseq	NZ_SSYR01000003.1
7787971	GCF_004830965.1_ASM483096v1_CLST_12	0	sanntis	28568	32136	Other	Isolate	GCF_004830965.1_ASM483096v1	refseq	NZ_SSYR01000009.1
7787973	GCF_004831095.1_ASM483109v1_CLST_0	0	sanntis	13582	26587	RiPP	Isolate	GCF_004831095.1_ASM483109v1	refseq	NZ_SSZG01000036.1
7787974	GCF_004831095.1_ASM483109v1_CLST_1	0	sanntis	177736	181304	Other	Isolate	GCF_004831095.1_ASM483109v1	refseq	NZ_SSZG01000007.1
7787975	GCF_004831095.1_ASM483109v1_CLST_2	1	sanntis	160020	182527	Saccharide	Isolate	GCF_004831095.1_ASM483109v1	refseq	NZ_SSZG01000008.1
7787976	GCF_004831095.1_ASM483109v1_CLST_3	0	sanntis	150428	172739	NRP	Isolate	GCF_004831095.1_ASM483109v1	refseq	NZ_SSZG01000005.1
7787978	GCF_004831095.1_ASM483109v1_CLST_5	0	sanntis	65771	80882	Saccharide	Isolate	GCF_004831095.1_ASM483109v1	refseq	NZ_SSZG01000003.1
7787979	GCF_004831095.1_ASM483109v1_CLST_6	0	sanntis	199723	203619	Polyketide	Isolate	GCF_004831095.1_ASM483109v1	refseq	NZ_SSZG01000001.1
7787980	GCF_004831095.1_ASM483109v1_CLST_7	0	sanntis	528317	537720	NRP|Polyketide	Isolate	GCF_004831095.1_ASM483109v1	refseq	NZ_SSZG01000001.1
7787983	GCF_004831095.1_ASM483109v1_CLST_10	10	sanntis	209	11839	Other	Isolate	GCF_004831095.1_ASM483109v1	refseq	NZ_SSZG01000045.1
7787985	GCF_004831095.1_ASM483109v1_CLST_12	0	sanntis	18515	26655	NRP	Isolate	GCF_004831095.1_ASM483109v1	refseq	NZ_SSZG01000029.1
7787986	GCF_004831095.1_ASM483109v1_CLST_13	0	sanntis	54748	70692	Saccharide	Isolate	GCF_004831095.1_ASM483109v1	refseq	NZ_SSZG01000023.1
7787987	GCF_004831095.1_ASM483109v1_CLST_14	10	sanntis	191	17824	Saccharide	Isolate	GCF_004831095.1_ASM483109v1	refseq	NZ_SSZG01000014.1
7787988	GCF_004831095.1_ASM483109v1_CLST_15	1	sanntis	87499	125995	NRP|Polyketide	Isolate	GCF_004831095.1_ASM483109v1	refseq	NZ_SSZG01000014.1
7787990	GCF_004831125.1_ASM483112v1_CLST_0	0	sanntis	164196	178531	Saccharide	Isolate	GCF_004831125.1_ASM483112v1	refseq	NZ_SSZA01000002.1
7787991	GCF_004831125.1_ASM483112v1_CLST_1	0	sanntis	28569	32137	Other	Isolate	GCF_004831125.1_ASM483112v1	refseq	NZ_SSZA01000007.1
7787992	GCF_004831125.1_ASM483112v1_CLST_2	0	sanntis	8338	21343	RiPP	Isolate	GCF_004831125.1_ASM483112v1	refseq	NZ_SSZA01000033.1
7787993	GCF_004831125.1_ASM483112v1_CLST_3	0	sanntis	149924	172235	NRP	Isolate	GCF_004831125.1_ASM483112v1	refseq	NZ_SSZA01000006.1
7787995	GCF_004831125.1_ASM483112v1_CLST_5	0	sanntis	67421	75561	NRP	Isolate	GCF_004831125.1_ASM483112v1	refseq	NZ_SSZA01000012.1
7787996	GCF_004831125.1_ASM483112v1_CLST_6	0	sanntis	160017	200311	Saccharide	Isolate	GCF_004831125.1_ASM483112v1	refseq	NZ_SSZA01000004.1
7787997	GCF_004831125.1_ASM483112v1_CLST_7	1	sanntis	266895	308431	NRP|Polyketide	Isolate	GCF_004831125.1_ASM483112v1	refseq	NZ_SSZA01000004.1
7787999	GCF_004831125.1_ASM483112v1_CLST_9	0	sanntis	22189	38133	Saccharide	Isolate	GCF_004831125.1_ASM483112v1	refseq	NZ_SSZA01000018.1
7788002	GCF_004831125.1_ASM483112v1_CLST_12	0	sanntis	445039	448935	Polyketide	Isolate	GCF_004831125.1_ASM483112v1	refseq	NZ_SSZA01000001.1
7788003	GCF_004831125.1_ASM483112v1_CLST_13	0	sanntis	773633	783036	NRP|Polyketide	Isolate	GCF_004831125.1_ASM483112v1	refseq	NZ_SSZA01000001.1
7788005	GCF_004831255.1_ASM483125v1_CLST_0	0	sanntis	22185	38129	Saccharide	Isolate	GCF_004831255.1_ASM483125v1	refseq	NZ_SSZF01000020.1
7788006	GCF_004831255.1_ASM483125v1_CLST_1	0	sanntis	446765	450661	Polyketide	Isolate	GCF_004831255.1_ASM483125v1	refseq	NZ_SSZF01000001.1
7788009	GCF_004831255.1_ASM483125v1_CLST_4	0	sanntis	92865	115176	NRP	Isolate	GCF_004831255.1_ASM483125v1	refseq	NZ_SSZF01000005.1
7788012	GCF_004831255.1_ASM483125v1_CLST_7	0	sanntis	73989	82129	NRP	Isolate	GCF_004831255.1_ASM483125v1	refseq	NZ_SSZF01000002.1
7788013	GCF_004831255.1_ASM483125v1_CLST_8	0	sanntis	312114	350074	Saccharide	Isolate	GCF_004831255.1_ASM483125v1	refseq	NZ_SSZF01000002.1
7788014	GCF_004831255.1_ASM483125v1_CLST_9	0	sanntis	416658	465416	NRP|Polyketide	Isolate	GCF_004831255.1_ASM483125v1	refseq	NZ_SSZF01000002.1
7788016	GCF_004831255.1_ASM483125v1_CLST_11	0	sanntis	177942	181510	Other	Isolate	GCF_004831255.1_ASM483125v1	refseq	NZ_SSZF01000007.1
7788017	GCF_004831255.1_ASM483125v1_CLST_12	0	sanntis	192457	209042	Saccharide	Isolate	GCF_004831255.1_ASM483125v1	refseq	NZ_SSZF01000003.1
7788018	GCF_004831255.1_ASM483125v1_CLST_13	0	sanntis	8307	21312	RiPP	Isolate	GCF_004831255.1_ASM483125v1	refseq	NZ_SSZF01000030.1
7788020	GCF_004831275.1_ASM483127v1_CLST_1	0	sanntis	13582	26587	RiPP	Isolate	GCF_004831275.1_ASM483127v1	refseq	NZ_SSZX01000034.1
7788021	GCF_004831275.1_ASM483127v1_CLST_2	0	sanntis	92865	115176	NRP	Isolate	GCF_004831275.1_ASM483127v1	refseq	NZ_SSZX01000005.1
7788023	GCF_004831275.1_ASM483127v1_CLST_4	10	sanntis	128	22635	Saccharide	Isolate	GCF_004831275.1_ASM483127v1	refseq	NZ_SSZX01000007.1
7788024	GCF_004831275.1_ASM483127v1_CLST_5	0	sanntis	164196	178531	Saccharide	Isolate	GCF_004831275.1_ASM483127v1	refseq	NZ_SSZX01000002.1
7788026	GCF_004831275.1_ASM483127v1_CLST_7	0	sanntis	22189	38133	Saccharide	Isolate	GCF_004831275.1_ASM483127v1	refseq	NZ_SSZX01000021.1
7788027	GCF_004831275.1_ASM483127v1_CLST_8	0	sanntis	28569	32137	Other	Isolate	GCF_004831275.1_ASM483127v1	refseq	NZ_SSZX01000006.1
7788028	GCF_004831275.1_ASM483127v1_CLST_9	10	sanntis	1	18131	Saccharide	Isolate	GCF_004831275.1_ASM483127v1	refseq	NZ_SSZX01000012.1
7788029	GCF_004831275.1_ASM483127v1_CLST_10	1	sanntis	87806	126299	NRP|Polyketide	Isolate	GCF_004831275.1_ASM483127v1	refseq	NZ_SSZX01000012.1
7788031	GCF_004831275.1_ASM483127v1_CLST_12	0	sanntis	446765	450661	Polyketide	Isolate	GCF_004831275.1_ASM483127v1	refseq	NZ_SSZX01000001.1
7788033	GCF_004831275.1_ASM483127v1_CLST_14	0	sanntis	40668	48808	NRP	Isolate	GCF_004831275.1_ASM483127v1	refseq	NZ_SSZX01000013.1
7788034	GCF_004831285.1_ASM483128v1_CLST_0	0	sanntis	133502	137398	Polyketide	Isolate	GCF_004831285.1_ASM483128v1	refseq	NZ_STAC01000001.1
7788036	GCF_004831285.1_ASM483128v1_CLST_2	0	sanntis	193455	203774	Saccharide	Isolate	GCF_004831285.1_ASM483128v1	refseq	NZ_STAC01000007.1
7788037	GCF_004831285.1_ASM483128v1_CLST_3	0	sanntis	15818	31481	RiPP	Isolate	GCF_004831285.1_ASM483128v1	refseq	NZ_STAC01000009.1
7788039	GCF_004831285.1_ASM483128v1_CLST_5	0	sanntis	54748	70692	Saccharide	Isolate	GCF_004831285.1_ASM483128v1	refseq	NZ_STAC01000023.1
7788040	GCF_004831285.1_ASM483128v1_CLST_6	0	sanntis	74106	82246	NRP	Isolate	GCF_004831285.1_ASM483128v1	refseq	NZ_STAC01000011.1
7788041	GCF_004831285.1_ASM483128v1_CLST_7	0	sanntis	142701	182998	Saccharide	Isolate	GCF_004831285.1_ASM483128v1	refseq	NZ_STAC01000003.1
7788042	GCF_004831285.1_ASM483128v1_CLST_8	1	sanntis	249582	291205	NRP|Polyketide	Isolate	GCF_004831285.1_ASM483128v1	refseq	NZ_STAC01000003.1
7788044	GCF_004831285.1_ASM483128v1_CLST_10	0	sanntis	28569	32137	Other	Isolate	GCF_004831285.1_ASM483128v1	refseq	NZ_STAC01000005.1
7788046	GCF_004831285.1_ASM483128v1_CLST_12	0	sanntis	92865	115176	NRP	Isolate	GCF_004831285.1_ASM483128v1	refseq	NZ_STAC01000006.1
7788048	GCF_004831355.1_ASM483135v1_CLST_0	0	sanntis	11647	60504	NRP|Polyketide	Isolate	GCF_004831355.1_ASM483135v1	refseq	NZ_STAH01000003.1
7788049	GCF_004831355.1_ASM483135v1_CLST_1	0	sanntis	125280	166210	Saccharide	Isolate	GCF_004831355.1_ASM483135v1	refseq	NZ_STAH01000003.1
7788051	GCF_004831355.1_ASM483135v1_CLST_3	0	sanntis	22189	38133	Saccharide	Isolate	GCF_004831355.1_ASM483135v1	refseq	NZ_STAH01000018.1
7788052	GCF_004831355.1_ASM483135v1_CLST_4	0	sanntis	8308	21313	RiPP	Isolate	GCF_004831355.1_ASM483135v1	refseq	NZ_STAH01000034.1
7788053	GCF_004831355.1_ASM483135v1_CLST_5	0	sanntis	21134	43445	NRP	Isolate	GCF_004831355.1_ASM483135v1	refseq	NZ_STAH01000007.1
7788055	GCF_004831355.1_ASM483135v1_CLST_7	0	sanntis	177784	181352	Other	Isolate	GCF_004831355.1_ASM483135v1	refseq	NZ_STAH01000006.1
7788057	GCF_004831355.1_ASM483135v1_CLST_9	0	sanntis	40689	48829	NRP	Isolate	GCF_004831355.1_ASM483135v1	refseq	NZ_STAH01000010.1
7788058	GCF_004831355.1_ASM483135v1_CLST_10	0	sanntis	446063	449959	Polyketide	Isolate	GCF_004831355.1_ASM483135v1	refseq	NZ_STAH01000001.1
7788059	GCF_004831355.1_ASM483135v1_CLST_11	0	sanntis	774657	784060	NRP|Polyketide	Isolate	GCF_004831355.1_ASM483135v1	refseq	NZ_STAH01000001.1
7788061	GCF_004831355.1_ASM483135v1_CLST_13	0	sanntis	192457	209042	Saccharide	Isolate	GCF_004831355.1_ASM483135v1	refseq	NZ_STAH01000002.1
7788063	GCF_004831385.1_ASM483138v1_CLST_0	0	sanntis	445039	448935	Polyketide	Isolate	GCF_004831385.1_ASM483138v1	refseq	NZ_STAD01000001.1
7788065	GCF_004831385.1_ASM483138v1_CLST_2	0	sanntis	177784	181352	Other	Isolate	GCF_004831385.1_ASM483138v1	refseq	NZ_STAD01000007.1
7788067	GCF_004831385.1_ASM483138v1_CLST_4	0	sanntis	192998	209583	Saccharide	Isolate	GCF_004831385.1_ASM483138v1	refseq	NZ_STAD01000004.1
7788068	GCF_004831385.1_ASM483138v1_CLST_5	0	sanntis	8368	21373	RiPP	Isolate	GCF_004831385.1_ASM483138v1	refseq	NZ_STAD01000031.1
7788070	GCF_004831385.1_ASM483138v1_CLST_7	0	sanntis	92865	115176	NRP	Isolate	GCF_004831385.1_ASM483138v1	refseq	NZ_STAD01000006.1
7788072	GCF_004831385.1_ASM483138v1_CLST_9	0	sanntis	160017	200313	Saccharide	Isolate	GCF_004831385.1_ASM483138v1	refseq	NZ_STAD01000003.1
7788073	GCF_004831385.1_ASM483138v1_CLST_10	1	sanntis	266897	308493	NRP|Polyketide	Isolate	GCF_004831385.1_ASM483138v1	refseq	NZ_STAD01000003.1
7788075	GCF_004831385.1_ASM483138v1_CLST_12	0	sanntis	54748	70692	Saccharide	Isolate	GCF_004831385.1_ASM483138v1	refseq	NZ_STAD01000020.1
7788076	GCF_004831385.1_ASM483138v1_CLST_13	0	sanntis	73989	82129	NRP	Isolate	GCF_004831385.1_ASM483138v1	refseq	NZ_STAD01000013.1
7788077	GCF_004831405.1_ASM483140v1_CLST_0	0	sanntis	149924	172235	NRP	Isolate	GCF_004831405.1_ASM483140v1	refseq	NZ_SSZE01000005.1
7788079	GCF_004831405.1_ASM483140v1_CLST_2	10	sanntis	3	42769	NRP|Polyketide	Isolate	GCF_004831405.1_ASM483140v1	refseq	NZ_SSZE01000016.1
7788082	GCF_004831405.1_ASM483140v1_CLST_5	0	sanntis	40709	48849	NRP	Isolate	GCF_004831405.1_ASM483140v1	refseq	NZ_SSZE01000015.1
7788083	GCF_004831405.1_ASM483140v1_CLST_6	0	sanntis	159958	163526	Other	Isolate	GCF_004831405.1_ASM483140v1	refseq	NZ_SSZE01000009.1
7788084	GCF_004831405.1_ASM483140v1_CLST_7	10	sanntis	3	31648	Saccharide	Isolate	GCF_004831405.1_ASM483140v1	refseq	NZ_SSZE01000006.1
7788085	GCF_004831405.1_ASM483140v1_CLST_8	0	sanntis	131867	135763	Polyketide	Isolate	GCF_004831405.1_ASM483140v1	refseq	NZ_SSZE01000001.1
7788086	GCF_004831405.1_ASM483140v1_CLST_9	0	sanntis	460461	469864	NRP|Polyketide	Isolate	GCF_004831405.1_ASM483140v1	refseq	NZ_SSZE01000001.1
7788088	GCF_004831405.1_ASM483140v1_CLST_11	0	sanntis	22185	38129	Saccharide	Isolate	GCF_004831405.1_ASM483140v1	refseq	NZ_SSZE01000023.1
7788090	GCF_004831405.1_ASM483140v1_CLST_13	0	sanntis	15818	31481	RiPP	Isolate	GCF_004831405.1_ASM483140v1	refseq	NZ_SSZE01000032.1
7788091	GCF_004831405.1_ASM483140v1_CLST_14	0	sanntis	192457	209042	Saccharide	Isolate	GCF_004831405.1_ASM483140v1	refseq	NZ_SSZE01000004.1
7788093	GCF_004831425.1_ASM483142v1_CLST_1	0	sanntis	84939	93079	NRP	Isolate	GCF_004831425.1_ASM483142v1	refseq	NZ_STAE01000011.1
7788094	GCF_004831425.1_ASM483142v1_CLST_2	0	sanntis	192980	209565	Saccharide	Isolate	GCF_004831425.1_ASM483142v1	refseq	NZ_STAE01000003.1
7788095	GCF_004831425.1_ASM483142v1_CLST_3	0	sanntis	149924	172235	NRP	Isolate	GCF_004831425.1_ASM483142v1	refseq	NZ_STAE01000006.1
7788097	GCF_004831425.1_ASM483142v1_CLST_5	0	sanntis	445339	449235	Polyketide	Isolate	GCF_004831425.1_ASM483142v1	refseq	NZ_STAE01000001.1
7788100	GCF_004831425.1_ASM483142v1_CLST_8	0	sanntis	28569	32137	Other	Isolate	GCF_004831425.1_ASM483142v1	refseq	NZ_STAE01000008.1
7788101	GCF_004831425.1_ASM483142v1_CLST_9	0	sanntis	15818	31481	RiPP	Isolate	GCF_004831425.1_ASM483142v1	refseq	NZ_STAE01000028.1
7788102	GCF_004831425.1_ASM483142v1_CLST_10	0	sanntis	54748	70692	Saccharide	Isolate	GCF_004831425.1_ASM483142v1	refseq	NZ_STAE01000019.1
7788103	GCF_004831425.1_ASM483142v1_CLST_11	0	sanntis	163802	212659	NRP|Polyketide	Isolate	GCF_004831425.1_ASM483142v1	refseq	NZ_STAE01000002.1
7788104	GCF_004831425.1_ASM483142v1_CLST_12	0	sanntis	277435	318367	Saccharide	Isolate	GCF_004831425.1_ASM483142v1	refseq	NZ_STAE01000002.1
7788106	GCF_004831485.1_ASM483148v1_CLST_0	0	sanntis	35240	44643	NRP|Polyketide	Isolate	GCF_004831485.1_ASM483148v1	refseq	NZ_STAF01000005.1
7788107	GCF_004831485.1_ASM483148v1_CLST_1	0	sanntis	28569	32137	Other	Isolate	GCF_004831485.1_ASM483148v1	refseq	NZ_STAF01000007.1
7788110	GCF_004831485.1_ASM483148v1_CLST_4	0	sanntis	22189	38133	Saccharide	Isolate	GCF_004831485.1_ASM483148v1	refseq	NZ_STAF01000019.1
7788111	GCF_004831485.1_ASM483148v1_CLST_5	0	sanntis	15818	31481	RiPP	Isolate	GCF_004831485.1_ASM483148v1	refseq	NZ_STAF01000033.1
7788112	GCF_004831485.1_ASM483148v1_CLST_6	0	sanntis	92882	115193	NRP	Isolate	GCF_004831485.1_ASM483148v1	refseq	NZ_STAF01000006.1
7788114	GCF_004831485.1_ASM483148v1_CLST_8	10	sanntis	105	11690	Saccharide	Isolate	GCF_004831485.1_ASM483148v1	refseq	NZ_STAF01000008.1
7788115	GCF_004831485.1_ASM483148v1_CLST_9	10	sanntis	318	42755	NRP|Polyketide	Isolate	GCF_004831485.1_ASM483148v1	refseq	NZ_STAF01000002.1
7788116	GCF_004831485.1_ASM483148v1_CLST_10	0	sanntis	107531	148463	Saccharide	Isolate	GCF_004831485.1_ASM483148v1	refseq	NZ_STAF01000002.1
7788117	GCF_004831485.1_ASM483148v1_CLST_11	0	sanntis	376117	384257	NRP	Isolate	GCF_004831485.1_ASM483148v1	refseq	NZ_STAF01000002.1
7788119	GCF_004831485.1_ASM483148v1_CLST_13	0	sanntis	368155	372051	Polyketide	Isolate	GCF_004831485.1_ASM483148v1	refseq	NZ_STAF01000001.1
7788121	GCF_004831525.1_ASM483152v1_CLST_0	0	sanntis	142723	183018	Saccharide	Isolate	GCF_004831525.1_ASM483152v1	refseq	NZ_STBR01000002.1
7788122	GCF_004831525.1_ASM483152v1_CLST_1	0	sanntis	249602	298360	NRP|Polyketide	Isolate	GCF_004831525.1_ASM483152v1	refseq	NZ_STBR01000002.1
7788124	GCF_004831525.1_ASM483152v1_CLST_3	0	sanntis	28570	32138	Other	Isolate	GCF_004831525.1_ASM483152v1	refseq	NZ_STBR01000007.1
7788126	GCF_004831525.1_ASM483152v1_CLST_5	0	sanntis	22189	38133	Saccharide	Isolate	GCF_004831525.1_ASM483152v1	refseq	NZ_STBR01000018.1
7788127	GCF_004831525.1_ASM483152v1_CLST_6	0	sanntis	13582	26587	RiPP	Isolate	GCF_004831525.1_ASM483152v1	refseq	NZ_STBR01000031.1
7788128	GCF_004831525.1_ASM483152v1_CLST_7	0	sanntis	16371	24511	NRP	Isolate	GCF_004831525.1_ASM483152v1	refseq	NZ_STBR01000019.1
7788129	GCF_004831525.1_ASM483152v1_CLST_8	0	sanntis	192998	209583	Saccharide	Isolate	GCF_004831525.1_ASM483152v1	refseq	NZ_STBR01000003.1
7788132	GCF_004831525.1_ASM483152v1_CLST_11	0	sanntis	92865	115176	NRP	Isolate	GCF_004831525.1_ASM483152v1	refseq	NZ_STBR01000006.1
7788134	GCF_004831585.1_ASM483158v1_CLST_0	10	sanntis	3	42769	NRP|Polyketide	Isolate	GCF_004831585.1_ASM483158v1	refseq	NZ_STBB01000002.1
7788135	GCF_004831585.1_ASM483158v1_CLST_1	0	sanntis	107545	148475	Saccharide	Isolate	GCF_004831585.1_ASM483158v1	refseq	NZ_STBB01000002.1
7788136	GCF_004831585.1_ASM483158v1_CLST_2	0	sanntis	375934	384074	NRP	Isolate	GCF_004831585.1_ASM483158v1	refseq	NZ_STBB01000002.1
7788138	GCF_004831585.1_ASM483158v1_CLST_4	0	sanntis	192457	209042	Saccharide	Isolate	GCF_004831585.1_ASM483158v1	refseq	NZ_STBB01000004.1
7788139	GCF_004831585.1_ASM483158v1_CLST_5	0	sanntis	15956	31619	RiPP	Isolate	GCF_004831585.1_ASM483158v1	refseq	NZ_STBB01000031.1
7788140	GCF_004831585.1_ASM483158v1_CLST_6	0	sanntis	267925	277328	NRP|Polyketide	Isolate	GCF_004831585.1_ASM483158v1	refseq	NZ_STBB01000003.1
7788141	GCF_004831585.1_ASM483158v1_CLST_7	0	sanntis	22189	38133	Saccharide	Isolate	GCF_004831585.1_ASM483158v1	refseq	NZ_STBB01000020.1
7788144	GCF_004831585.1_ASM483158v1_CLST_10	0	sanntis	92882	115193	NRP	Isolate	GCF_004831585.1_ASM483158v1	refseq	NZ_STBB01000007.1
7788146	GCF_004831585.1_ASM483158v1_CLST_12	0	sanntis	179495	183063	Other	Isolate	GCF_004831585.1_ASM483158v1	refseq	NZ_STBB01000008.1
7788147	GCF_004831585.1_ASM483158v1_CLST_13	0	sanntis	445409	449305	Polyketide	Isolate	GCF_004831585.1_ASM483158v1	refseq	NZ_STBB01000001.1
7788149	GCF_004831595.1_ASM483159v1_CLST_0	0	sanntis	61964	110821	NRP|Polyketide	Isolate	GCF_004831595.1_ASM483159v1	refseq	NZ_STAQ01000002.1
7788150	GCF_004831595.1_ASM483159v1_CLST_1	0	sanntis	176232	216527	Saccharide	Isolate	GCF_004831595.1_ASM483159v1	refseq	NZ_STAQ01000002.1
7788152	GCF_004831595.1_ASM483159v1_CLST_3	0	sanntis	200130	204026	Polyketide	Isolate	GCF_004831595.1_ASM483159v1	refseq	NZ_STAQ01000001.1
7788153	GCF_004831595.1_ASM483159v1_CLST_4	0	sanntis	528723	538126	NRP|Polyketide	Isolate	GCF_004831595.1_ASM483159v1	refseq	NZ_STAQ01000001.1
7788156	GCF_004831595.1_ASM483159v1_CLST_7	0	sanntis	84907	93047	NRP	Isolate	GCF_004831595.1_ASM483159v1	refseq	NZ_STAQ01000015.1
7788157	GCF_004831595.1_ASM483159v1_CLST_8	0	sanntis	28569	32137	Other	Isolate	GCF_004831595.1_ASM483159v1	refseq	NZ_STAQ01000007.1
7788158	GCF_004831595.1_ASM483159v1_CLST_9	0	sanntis	8335	21340	RiPP	Isolate	GCF_004831595.1_ASM483159v1	refseq	NZ_STAQ01000034.1
7788159	GCF_004831595.1_ASM483159v1_CLST_10	0	sanntis	54748	70692	Saccharide	Isolate	GCF_004831595.1_ASM483159v1	refseq	NZ_STAQ01000020.1
7788160	GCF_004831595.1_ASM483159v1_CLST_11	0	sanntis	92865	115176	NRP	Isolate	GCF_004831595.1_ASM483159v1	refseq	NZ_STAQ01000005.1
7788162	GCF_004831595.1_ASM483159v1_CLST_13	0	sanntis	164196	178531	Saccharide	Isolate	GCF_004831595.1_ASM483159v1	refseq	NZ_STAQ01000008.1
7788164	GCF_004831755.1_ASM483175v1_CLST_0	11	sanntis	2	28593	NRP|Polyketide	Isolate	GCF_004831755.1_ASM483175v1	refseq	NZ_SSZY01000040.1
7788167	GCF_004831755.1_ASM483175v1_CLST_3	0	sanntis	149668	162014	RiPP	Isolate	GCF_004831755.1_ASM483175v1	refseq	NZ_SSZY01000011.1
7788168	GCF_004831755.1_ASM483175v1_CLST_4	0	sanntis	149924	172235	NRP	Isolate	GCF_004831755.1_ASM483175v1	refseq	NZ_SSZY01000004.1
7788170	GCF_004831755.1_ASM483175v1_CLST_6	0	sanntis	22189	38133	Saccharide	Isolate	GCF_004831755.1_ASM483175v1	refseq	NZ_SSZY01000021.1
7788171	GCF_004831755.1_ASM483175v1_CLST_7	0	sanntis	446766	450662	Polyketide	Isolate	GCF_004831755.1_ASM483175v1	refseq	NZ_SSZY01000001.1
7788173	GCF_004831755.1_ASM483175v1_CLST_9	0	sanntis	177480	181048	Other	Isolate	GCF_004831755.1_ASM483175v1	refseq	NZ_SSZY01000007.1
7788174	GCF_004831755.1_ASM483175v1_CLST_10	1	sanntis	12748	25809	NRP	Isolate	GCF_004831755.1_ASM483175v1	refseq	NZ_SSZY01000043.1
7788175	GCF_004831755.1_ASM483175v1_CLST_11	10	sanntis	1	18131	Saccharide	Isolate	GCF_004831755.1_ASM483175v1	refseq	NZ_SSZY01000027.1
7788176	GCF_004831755.1_ASM483175v1_CLST_12	10	sanntis	128	22635	Saccharide	Isolate	GCF_004831755.1_ASM483175v1	refseq	NZ_SSZY01000008.1
7788177	GCF_004831755.1_ASM483175v1_CLST_13	0	sanntis	28978	46601	Saccharide	Isolate	GCF_004831755.1_ASM483175v1	refseq	NZ_SSZY01000006.1
7788178	GCF_004831755.1_ASM483175v1_CLST_14	0	sanntis	40670	48810	NRP	Isolate	GCF_004831755.1_ASM483175v1	refseq	NZ_SSZY01000015.1
7788180	GCF_004831765.1_ASM483176v1_CLST_0	0	sanntis	73989	82129	NRP	Isolate	GCF_004831765.1_ASM483176v1	refseq	NZ_STBU01000011.1
7788181	GCF_004831765.1_ASM483176v1_CLST_1	0	sanntis	22189	38133	Saccharide	Isolate	GCF_004831765.1_ASM483176v1	refseq	NZ_STBU01000019.1
7788182	GCF_004831765.1_ASM483176v1_CLST_2	0	sanntis	160017	200312	Saccharide	Isolate	GCF_004831765.1_ASM483176v1	refseq	NZ_STBU01000004.1
7788183	GCF_004831765.1_ASM483176v1_CLST_3	1	sanntis	266896	308486	NRP|Polyketide	Isolate	GCF_004831765.1_ASM483176v1	refseq	NZ_STBU01000004.1
7788187	GCF_004831765.1_ASM483176v1_CLST_7	0	sanntis	28569	32137	Other	Isolate	GCF_004831765.1_ASM483176v1	refseq	NZ_STBU01000008.1
7788188	GCF_004831765.1_ASM483176v1_CLST_8	0	sanntis	445339	449235	Polyketide	Isolate	GCF_004831765.1_ASM483176v1	refseq	NZ_STBU01000001.1
7788189	GCF_004831765.1_ASM483176v1_CLST_9	0	sanntis	773933	783336	NRP|Polyketide	Isolate	GCF_004831765.1_ASM483176v1	refseq	NZ_STBU01000001.1
7788191	GCF_004831765.1_ASM483176v1_CLST_11	0	sanntis	15818	31481	RiPP	Isolate	GCF_004831765.1_ASM483176v1	refseq	NZ_STBU01000031.1
7788192	GCF_004831765.1_ASM483176v1_CLST_12	0	sanntis	192457	209042	Saccharide	Isolate	GCF_004831765.1_ASM483176v1	refseq	NZ_STBU01000002.1
7788193	GCF_004831765.1_ASM483176v1_CLST_13	0	sanntis	92865	115176	NRP	Isolate	GCF_004831765.1_ASM483176v1	refseq	NZ_STBU01000007.1
7788196	GCF_004831815.1_ASM483181v1_CLST_1	0	sanntis	43272	59857	Saccharide	Isolate	GCF_004831815.1_ASM483181v1	refseq	NZ_SSZQ01000025.1
7788197	GCF_004831815.1_ASM483181v1_CLST_2	0	sanntis	10688	25153	RiPP	Isolate	GCF_004831815.1_ASM483181v1	refseq	NZ_SSZQ01000042.1
7788198	GCF_004831815.1_ASM483181v1_CLST_3	0	sanntis	102521	106417	Polyketide	Isolate	GCF_004831815.1_ASM483181v1	refseq	NZ_SSZQ01000011.1
7788200	GCF_004831815.1_ASM483181v1_CLST_5	11	sanntis	2	22806	Saccharide	Isolate	GCF_004831815.1_ASM483181v1	refseq	NZ_SSZQ01000058.1
7788201	GCF_004831815.1_ASM483181v1_CLST_6	0	sanntis	37144	45287	NRP	Isolate	GCF_004831815.1_ASM483181v1	refseq	NZ_SSZQ01000001.1
7788202	GCF_004831815.1_ASM483181v1_CLST_7	0	sanntis	271523	282082	Saccharide	Isolate	GCF_004831815.1_ASM483181v1	refseq	NZ_SSZQ01000001.1
7788203	GCF_004831815.1_ASM483181v1_CLST_8	0	sanntis	140941	164222	NRP	Isolate	GCF_004831815.1_ASM483181v1	refseq	NZ_SSZQ01000006.1
7788206	GCF_004831815.1_ASM483181v1_CLST_11	1	sanntis	51509	92783	NRP|Polyketide	Isolate	GCF_004831815.1_ASM483181v1	refseq	NZ_SSZQ01000022.1
7788208	GCF_004831815.1_ASM483181v1_CLST_13	0	sanntis	22317	38261	Saccharide	Isolate	GCF_004831815.1_ASM483181v1	refseq	NZ_SSZQ01000026.1
7788209	GCF_004831915.1_ASM483191v1_CLST_0	10	sanntis	334	42771	NRP|Polyketide	Isolate	GCF_004831915.1_ASM483191v1	refseq	NZ_STBC01000005.1
7788210	GCF_004831915.1_ASM483191v1_CLST_1	0	sanntis	107547	148477	Saccharide	Isolate	GCF_004831915.1_ASM483191v1	refseq	NZ_STBC01000005.1
7788212	GCF_004831915.1_ASM483191v1_CLST_3	10	sanntis	409	7235	RiPP	Isolate	GCF_004831915.1_ASM483191v1	refseq	NZ_STBC01000040.1
7788213	GCF_004831915.1_ASM483191v1_CLST_4	0	sanntis	192457	209042	Saccharide	Isolate	GCF_004831915.1_ASM483191v1	refseq	NZ_STBC01000002.1
7788215	GCF_004831915.1_ASM483191v1_CLST_6	0	sanntis	74106	82246	NRP	Isolate	GCF_004831915.1_ASM483191v1	refseq	NZ_STBC01000013.1
7788216	GCF_004831915.1_ASM483191v1_CLST_7	0	sanntis	22189	38133	Saccharide	Isolate	GCF_004831915.1_ASM483191v1	refseq	NZ_STBC01000019.1
7788217	GCF_004831915.1_ASM483191v1_CLST_8	0	sanntis	131867	135763	Polyketide	Isolate	GCF_004831915.1_ASM483191v1	refseq	NZ_STBC01000001.1
7788218	GCF_004831915.1_ASM483191v1_CLST_9	0	sanntis	460461	469864	NRP|Polyketide	Isolate	GCF_004831915.1_ASM483191v1	refseq	NZ_STBC01000001.1
7788220	GCF_004831915.1_ASM483191v1_CLST_11	10	sanntis	260	11890	Other	Isolate	GCF_004831915.1_ASM483191v1	refseq	NZ_STBC01000036.1
7788222	GCF_004831915.1_ASM483191v1_CLST_13	0	sanntis	92865	115176	NRP	Isolate	GCF_004831915.1_ASM483191v1	refseq	NZ_STBC01000007.1
7788224	GCF_004831915.1_ASM483191v1_CLST_15	0	sanntis	177561	181129	Other	Isolate	GCF_004831915.1_ASM483191v1	refseq	NZ_STBC01000009.1
7788225	GCF_004831945.1_ASM483194v1_CLST_0	0	sanntis	8309	21314	RiPP	Isolate	GCF_004831945.1_ASM483194v1	refseq	NZ_STAZ01000033.1
7788226	GCF_004831945.1_ASM483194v1_CLST_1	10	sanntis	60	6053	NRP	Isolate	GCF_004831945.1_ASM483194v1	refseq	NZ_STAZ01000028.1
7788227	GCF_004831945.1_ASM483194v1_CLST_2	0	sanntis	28569	32137	Other	Isolate	GCF_004831945.1_ASM483194v1	refseq	NZ_STAZ01000008.1
7788228	GCF_004831945.1_ASM483194v1_CLST_3	10	sanntis	208	11838	Other	Isolate	GCF_004831945.1_ASM483194v1	refseq	NZ_STAZ01000004.1
7788229	GCF_004831945.1_ASM483194v1_CLST_4	0	sanntis	186948	227243	Saccharide	Isolate	GCF_004831945.1_ASM483194v1	refseq	NZ_STAZ01000004.1
7788230	GCF_004831945.1_ASM483194v1_CLST_5	0	sanntis	293827	330889	NRP|Polyketide	Isolate	GCF_004831945.1_ASM483194v1	refseq	NZ_STAZ01000004.1
7788232	GCF_004831945.1_ASM483194v1_CLST_7	0	sanntis	56938	60834	Polyketide	Isolate	GCF_004831945.1_ASM483194v1	refseq	NZ_STAZ01000001.1
7788234	GCF_004831945.1_ASM483194v1_CLST_9	0	sanntis	301481	304573	Polyketide	Isolate	GCF_004831945.1_ASM483194v1	refseq	NZ_STAZ01000003.1
7788236	GCF_004831945.1_ASM483194v1_CLST_11	0	sanntis	149924	172235	NRP	Isolate	GCF_004831945.1_ASM483194v1	refseq	NZ_STAZ01000007.1
7788239	GCF_004831945.1_ASM483194v1_CLST_14	0	sanntis	54748	70692	Saccharide	Isolate	GCF_004831945.1_ASM483194v1	refseq	NZ_STAZ01000021.1
7788240	GCF_004831945.1_ASM483194v1_CLST_15	0	sanntis	65771	80882	Saccharide	Isolate	GCF_004831945.1_ASM483194v1	refseq	NZ_STAZ01000006.1
7788241	GCF_004831985.1_ASM483198v1_CLST_0	0	sanntis	445446	449342	Polyketide	Isolate	GCF_004831985.1_ASM483198v1	refseq	NZ_STBX01000001.1
7788243	GCF_004831985.1_ASM483198v1_CLST_2	0	sanntis	54748	70692	Saccharide	Isolate	GCF_004831985.1_ASM483198v1	refseq	NZ_STBX01000021.1
7788244	GCF_004831985.1_ASM483198v1_CLST_3	0	sanntis	35259	44662	NRP|Polyketide	Isolate	GCF_004831985.1_ASM483198v1	refseq	NZ_STBX01000012.1
7788247	GCF_004831985.1_ASM483198v1_CLST_6	0	sanntis	92864	115175	NRP	Isolate	GCF_004831985.1_ASM483198v1	refseq	NZ_STBX01000005.1
7788249	GCF_004831985.1_ASM483198v1_CLST_8	10	sanntis	1	42752	NRP|Polyketide	Isolate	GCF_004831985.1_ASM483198v1	refseq	NZ_STBX01000014.1
7788250	GCF_004831985.1_ASM483198v1_CLST_9	1	sanntis	107528	142098	Saccharide	Isolate	GCF_004831985.1_ASM483198v1	refseq	NZ_STBX01000014.1
7788252	GCF_004831985.1_ASM483198v1_CLST_11	0	sanntis	28569	32137	Other	Isolate	GCF_004831985.1_ASM483198v1	refseq	NZ_STBX01000007.1
7788253	GCF_004831985.1_ASM483198v1_CLST_12	0	sanntis	15818	31481	RiPP	Isolate	GCF_004831985.1_ASM483198v1	refseq	NZ_STBX01000009.1
7788254	GCF_004831985.1_ASM483198v1_CLST_13	0	sanntis	192457	209042	Saccharide	Isolate	GCF_004831985.1_ASM483198v1	refseq	NZ_STBX01000002.1
7788255	GCF_004831985.1_ASM483198v1_CLST_14	0	sanntis	233900	242040	NRP	Isolate	GCF_004831985.1_ASM483198v1	refseq	NZ_STBX01000003.1
7788256	GCF_004832005.1_ASM483200v1_CLST_0	0	sanntis	142765	183060	Saccharide	Isolate	GCF_004832005.1_ASM483200v1	refseq	NZ_STBV01000005.1
7788257	GCF_004832005.1_ASM483200v1_CLST_1	1	sanntis	249644	291216	NRP|Polyketide	Isolate	GCF_004832005.1_ASM483200v1	refseq	NZ_STBV01000005.1
7788260	GCF_004832005.1_ASM483200v1_CLST_4	0	sanntis	22185	38129	Saccharide	Isolate	GCF_004832005.1_ASM483200v1	refseq	NZ_STBV01000020.1
7788261	GCF_004832005.1_ASM483200v1_CLST_5	0	sanntis	149924	172235	NRP	Isolate	GCF_004832005.1_ASM483200v1	refseq	NZ_STBV01000006.1
7788264	GCF_004832005.1_ASM483200v1_CLST_8	0	sanntis	74106	82246	NRP	Isolate	GCF_004832005.1_ASM483200v1	refseq	NZ_STBV01000012.1
7788265	GCF_004832005.1_ASM483200v1_CLST_9	0	sanntis	192980	209565	Saccharide	Isolate	GCF_004832005.1_ASM483200v1	refseq	NZ_STBV01000002.1
7788266	GCF_004832005.1_ASM483200v1_CLST_10	0	sanntis	445657	449553	Polyketide	Isolate	GCF_004832005.1_ASM483200v1	refseq	NZ_STBV01000001.1
7788267	GCF_004832005.1_ASM483200v1_CLST_11	0	sanntis	774251	783654	NRP|Polyketide	Isolate	GCF_004832005.1_ASM483200v1	refseq	NZ_STBV01000001.1
7788269	GCF_004832005.1_ASM483200v1_CLST_13	0	sanntis	28569	32137	Other	Isolate	GCF_004832005.1_ASM483200v1	refseq	NZ_STBV01000008.1
7788270	GCF_004832005.1_ASM483200v1_CLST_14	0	sanntis	6495	22158	RiPP	Isolate	GCF_004832005.1_ASM483200v1	refseq	NZ_STBV01000011.1
7788271	GCF_004832025.1_ASM483202v1_CLST_0	0	sanntis	92865	115176	NRP	Isolate	GCF_004832025.1_ASM483202v1	refseq	NZ_STBD01000006.1
7788273	GCF_004832025.1_ASM483202v1_CLST_2	0	sanntis	40682	48822	NRP	Isolate	GCF_004832025.1_ASM483202v1	refseq	NZ_STBD01000014.1
7788275	GCF_004832025.1_ASM483202v1_CLST_4	0	sanntis	65771	80882	Saccharide	Isolate	GCF_004832025.1_ASM483202v1	refseq	NZ_STBD01000005.1
7788276	GCF_004832025.1_ASM483202v1_CLST_5	0	sanntis	22189	38133	Saccharide	Isolate	GCF_004832025.1_ASM483202v1	refseq	NZ_STBD01000021.1
7788277	GCF_004832025.1_ASM483202v1_CLST_6	0	sanntis	177561	181129	Other	Isolate	GCF_004832025.1_ASM483202v1	refseq	NZ_STBD01000008.1
7788278	GCF_004832025.1_ASM483202v1_CLST_7	0	sanntis	15818	31481	RiPP	Isolate	GCF_004832025.1_ASM483202v1	refseq	NZ_STBD01000032.1
7788280	GCF_004832025.1_ASM483202v1_CLST_9	0	sanntis	446765	450661	Polyketide	Isolate	GCF_004832025.1_ASM483202v1	refseq	NZ_STBD01000001.1
7788282	GCF_004832025.1_ASM483202v1_CLST_11	0	sanntis	163802	212659	NRP|Polyketide	Isolate	GCF_004832025.1_ASM483202v1	refseq	NZ_STBD01000002.1
7788283	GCF_004832025.1_ASM483202v1_CLST_12	0	sanntis	277435	318365	Saccharide	Isolate	GCF_004832025.1_ASM483202v1	refseq	NZ_STBD01000002.1
7788285	GCF_004832035.1_ASM483203v1_CLST_0	0	sanntis	192457	209042	Saccharide	Isolate	GCF_004832035.1_ASM483203v1	refseq	NZ_STBT01000002.1
7788286	GCF_004832035.1_ASM483203v1_CLST_1	0	sanntis	15818	31481	RiPP	Isolate	GCF_004832035.1_ASM483203v1	refseq	NZ_STBT01000029.1
7788287	GCF_004832035.1_ASM483203v1_CLST_2	0	sanntis	35219	44622	NRP|Polyketide	Isolate	GCF_004832035.1_ASM483203v1	refseq	NZ_STBT01000007.1
7788288	GCF_004832035.1_ASM483203v1_CLST_3	0	sanntis	74106	82246	NRP	Isolate	GCF_004832035.1_ASM483203v1	refseq	NZ_STBT01000016.1
7788291	GCF_004832035.1_ASM483203v1_CLST_6	0	sanntis	92865	115176	NRP	Isolate	GCF_004832035.1_ASM483203v1	refseq	NZ_STBT01000006.1
7788293	GCF_004832035.1_ASM483203v1_CLST_8	0	sanntis	22185	38129	Saccharide	Isolate	GCF_004832035.1_ASM483203v1	refseq	NZ_STBT01000021.1
7788294	GCF_004832035.1_ASM483203v1_CLST_9	0	sanntis	445039	448935	Polyketide	Isolate	GCF_004832035.1_ASM483203v1	refseq	NZ_STBT01000001.1
7788296	GCF_004832035.1_ASM483203v1_CLST_11	0	sanntis	28569	32137	Other	Isolate	GCF_004832035.1_ASM483203v1	refseq	NZ_STBT01000008.1
7788297	GCF_004832035.1_ASM483203v1_CLST_12	10	sanntis	211	11841	Other	Isolate	GCF_004832035.1_ASM483203v1	refseq	NZ_STBT01000003.1
7788298	GCF_004832035.1_ASM483203v1_CLST_13	0	sanntis	186951	227246	Saccharide	Isolate	GCF_004832035.1_ASM483203v1	refseq	NZ_STBT01000003.1
7788299	GCF_004832035.1_ASM483203v1_CLST_14	0	sanntis	293830	330892	NRP|Polyketide	Isolate	GCF_004832035.1_ASM483203v1	refseq	NZ_STBT01000003.1
7788301	GCF_004832065.1_ASM483206v1_CLST_0	0	sanntis	40718	48858	NRP	Isolate	GCF_004832065.1_ASM483206v1	refseq	NZ_STBE01000016.1
7788302	GCF_004832065.1_ASM483206v1_CLST_1	0	sanntis	13582	26587	RiPP	Isolate	GCF_004832065.1_ASM483206v1	refseq	NZ_STBE01000034.1
7788303	GCF_004832065.1_ASM483206v1_CLST_2	0	sanntis	160017	200312	Saccharide	Isolate	GCF_004832065.1_ASM483206v1	refseq	NZ_STBE01000002.1
7788304	GCF_004832065.1_ASM483206v1_CLST_3	1	sanntis	266896	308465	NRP|Polyketide	Isolate	GCF_004832065.1_ASM483206v1	refseq	NZ_STBE01000002.1
7788306	GCF_004832065.1_ASM483206v1_CLST_5	0	sanntis	192457	209042	Saccharide	Isolate	GCF_004832065.1_ASM483206v1	refseq	NZ_STBE01000003.1
7788307	GCF_004832065.1_ASM483206v1_CLST_6	0	sanntis	149924	172235	NRP	Isolate	GCF_004832065.1_ASM483206v1	refseq	NZ_STBE01000004.1
7788311	GCF_004832065.1_ASM483206v1_CLST_10	0	sanntis	28569	32137	Other	Isolate	GCF_004832065.1_ASM483206v1	refseq	NZ_STBE01000006.1
7788312	GCF_004832065.1_ASM483206v1_CLST_11	0	sanntis	54748	70692	Saccharide	Isolate	GCF_004832065.1_ASM483206v1	refseq	NZ_STBE01000024.1
7788313	GCF_004832065.1_ASM483206v1_CLST_12	0	sanntis	295516	299412	Polyketide	Isolate	GCF_004832065.1_ASM483206v1	refseq	NZ_STBE01000001.1
7788314	GCF_004832065.1_ASM483206v1_CLST_13	0	sanntis	624110	633513	NRP|Polyketide	Isolate	GCF_004832065.1_ASM483206v1	refseq	NZ_STBE01000001.1
7788316	GCF_004832105.1_ASM483210v1_CLST_0	0	sanntis	28569	32137	Other	Isolate	GCF_004832105.1_ASM483210v1	refseq	NZ_STBN01000006.1
7788317	GCF_004832105.1_ASM483210v1_CLST_1	0	sanntis	65771	80882	Saccharide	Isolate	GCF_004832105.1_ASM483210v1	refseq	NZ_STBN01000004.1
7788318	GCF_004832105.1_ASM483210v1_CLST_2	0	sanntis	149924	172235	NRP	Isolate	GCF_004832105.1_ASM483210v1	refseq	NZ_STBN01000005.1
7788320	GCF_004832105.1_ASM483210v1_CLST_4	0	sanntis	73989	82129	NRP	Isolate	GCF_004832105.1_ASM483210v1	refseq	NZ_STBN01000015.1
7788321	GCF_004832105.1_ASM483210v1_CLST_5	0	sanntis	15818	31481	RiPP	Isolate	GCF_004832105.1_ASM483210v1	refseq	NZ_STBN01000036.1
7788322	GCF_004832105.1_ASM483210v1_CLST_6	1	sanntis	160017	182524	Saccharide	Isolate	GCF_004832105.1_ASM483210v1	refseq	NZ_STBN01000007.1
7788323	GCF_004832105.1_ASM483210v1_CLST_7	10	sanntis	207	11837	Other	Isolate	GCF_004832105.1_ASM483210v1	refseq	NZ_STBN01000042.1
7788325	GCF_004832105.1_ASM483210v1_CLST_9	10	sanntis	2	42753	NRP|Polyketide	Isolate	GCF_004832105.1_ASM483210v1	refseq	NZ_STBN01000014.1
7788326	GCF_004832105.1_ASM483210v1_CLST_10	1	sanntis	107529	126294	Saccharide	Isolate	GCF_004832105.1_ASM483210v1	refseq	NZ_STBN01000014.1
7788328	GCF_004832105.1_ASM483210v1_CLST_12	0	sanntis	290198	294094	Polyketide	Isolate	GCF_004832105.1_ASM483210v1	refseq	NZ_STBN01000001.1
7788331	GCF_004832105.1_ASM483210v1_CLST_15	0	sanntis	22189	38133	Saccharide	Isolate	GCF_004832105.1_ASM483210v1	refseq	NZ_STBN01000023.1
7788332	GCF_004832135.1_ASM483213v1_CLST_0	0	sanntis	22185	38129	Saccharide	Isolate	GCF_004832135.1_ASM483213v1	refseq	NZ_STBA01000020.1
7788333	GCF_004832135.1_ASM483213v1_CLST_1	0	sanntis	21600	29740	NRP	Isolate	GCF_004832135.1_ASM483213v1	refseq	NZ_STBA01000025.1
7788334	GCF_004832135.1_ASM483213v1_CLST_2	0	sanntis	188098	205721	Saccharide	Isolate	GCF_004832135.1_ASM483213v1	refseq	NZ_STBA01000002.1
7788335	GCF_004832135.1_ASM483213v1_CLST_3	0	sanntis	162153	202448	Saccharide	Isolate	GCF_004832135.1_ASM483213v1	refseq	NZ_STBA01000004.1
7788336	GCF_004832135.1_ASM483213v1_CLST_4	1	sanntis	269032	310296	NRP|Polyketide	Isolate	GCF_004832135.1_ASM483213v1	refseq	NZ_STBA01000004.1
7788338	GCF_004832135.1_ASM483213v1_CLST_6	0	sanntis	104059	107627	Other	Isolate	GCF_004832135.1_ASM483213v1	refseq	NZ_STBA01000006.1
7788339	GCF_004832135.1_ASM483213v1_CLST_7	0	sanntis	149924	172235	NRP	Isolate	GCF_004832135.1_ASM483213v1	refseq	NZ_STBA01000007.1
7788341	GCF_004832135.1_ASM483213v1_CLST_9	0	sanntis	15972	31635	RiPP	Isolate	GCF_004832135.1_ASM483213v1	refseq	NZ_STBA01000011.1
7788343	GCF_004832135.1_ASM483213v1_CLST_11	10	sanntis	212	11842	Other	Isolate	GCF_004832135.1_ASM483213v1	refseq	NZ_STBA01000039.1
7788344	GCF_004832135.1_ASM483213v1_CLST_12	0	sanntis	56937	60833	Polyketide	Isolate	GCF_004832135.1_ASM483213v1	refseq	NZ_STBA01000017.1
7788347	GCF_004832175.1_ASM483217v1_CLST_0	0	sanntis	28569	32137	Other	Isolate	GCF_004832175.1_ASM483217v1	refseq	NZ_STBW01000005.1
7788348	GCF_004832175.1_ASM483217v1_CLST_1	0	sanntis	192457	209042	Saccharide	Isolate	GCF_004832175.1_ASM483217v1	refseq	NZ_STBW01000003.1
7788349	GCF_004832175.1_ASM483217v1_CLST_2	0	sanntis	40760	48900	NRP	Isolate	GCF_004832175.1_ASM483217v1	refseq	NZ_STBW01000014.1
7788351	GCF_004832175.1_ASM483217v1_CLST_4	0	sanntis	445039	448935	Polyketide	Isolate	GCF_004832175.1_ASM483217v1	refseq	NZ_STBW01000001.1
7788352	GCF_004832175.1_ASM483217v1_CLST_5	0	sanntis	769815	779218	NRP|Polyketide	Isolate	GCF_004832175.1_ASM483217v1	refseq	NZ_STBW01000001.1
7788354	GCF_004832175.1_ASM483217v1_CLST_7	0	sanntis	22189	38133	Saccharide	Isolate	GCF_004832175.1_ASM483217v1	refseq	NZ_STBW01000021.1
7788355	GCF_004832175.1_ASM483217v1_CLST_8	0	sanntis	61964	110821	NRP|Polyketide	Isolate	GCF_004832175.1_ASM483217v1	refseq	NZ_STBW01000007.1
7788356	GCF_004832175.1_ASM483217v1_CLST_9	1	sanntis	176232	210167	Saccharide	Isolate	GCF_004832175.1_ASM483217v1	refseq	NZ_STBW01000007.1
7788358	GCF_004832175.1_ASM483217v1_CLST_11	0	sanntis	92866	115177	NRP	Isolate	GCF_004832175.1_ASM483217v1	refseq	NZ_STBW01000004.1
7788361	GCF_004832175.1_ASM483217v1_CLST_14	0	sanntis	15818	31481	RiPP	Isolate	GCF_004832175.1_ASM483217v1	refseq	NZ_STBW01000034.1
7788362	GCF_004832195.1_ASM483219v1_CLST_0	0	sanntis	54748	70692	Saccharide	Isolate	GCF_004832195.1_ASM483219v1	refseq	NZ_STBL01000018.1
7788364	GCF_004832195.1_ASM483219v1_CLST_2	0	sanntis	192457	209042	Saccharide	Isolate	GCF_004832195.1_ASM483219v1	refseq	NZ_STBL01000006.1
7788365	GCF_004832195.1_ASM483219v1_CLST_3	0	sanntis	150428	172739	NRP	Isolate	GCF_004832195.1_ASM483219v1	refseq	NZ_STBL01000007.1
7788367	GCF_004832195.1_ASM483219v1_CLST_5	0	sanntis	19702	27842	NRP	Isolate	GCF_004832195.1_ASM483219v1	refseq	NZ_STBL01000005.1
7788368	GCF_004832195.1_ASM483219v1_CLST_6	1	sanntis	255301	277808	Saccharide	Isolate	GCF_004832195.1_ASM483219v1	refseq	NZ_STBL01000005.1
7788369	GCF_004832195.1_ASM483219v1_CLST_7	0	sanntis	446765	450661	Polyketide	Isolate	GCF_004832195.1_ASM483219v1	refseq	NZ_STBL01000001.1
7788371	GCF_004832195.1_ASM483219v1_CLST_9	0	sanntis	28569	32137	Other	Isolate	GCF_004832195.1_ASM483219v1	refseq	NZ_STBL01000009.1
7788372	GCF_004832195.1_ASM483219v1_CLST_10	0	sanntis	15956	31619	RiPP	Isolate	GCF_004832195.1_ASM483219v1	refseq	NZ_STBL01000033.1
7788373	GCF_004832195.1_ASM483219v1_CLST_11	11	sanntis	2	28599	NRP|Polyketide	Isolate	GCF_004832195.1_ASM483219v1	refseq	NZ_STBL01000039.1
7788376	GCF_004832195.1_ASM483219v1_CLST_14	1	sanntis	12748	25809	NRP	Isolate	GCF_004832195.1_ASM483219v1	refseq	NZ_STBL01000043.1
7788377	GCF_004832195.1_ASM483219v1_CLST_15	1	sanntis	53279	71547	Saccharide	Isolate	GCF_004832195.1_ASM483219v1	refseq	NZ_STBL01000026.1
7788378	GCF_004832255.1_ASM483225v1_CLST_0	0	sanntis	92865	115176	NRP	Isolate	GCF_004832255.1_ASM483225v1	refseq	NZ_STBP01000007.1
7788382	GCF_004832255.1_ASM483225v1_CLST_4	10	sanntis	12	42754	NRP|Polyketide	Isolate	GCF_004832255.1_ASM483225v1	refseq	NZ_STBP01000005.1
7788383	GCF_004832255.1_ASM483225v1_CLST_5	0	sanntis	107530	148460	Saccharide	Isolate	GCF_004832255.1_ASM483225v1	refseq	NZ_STBP01000005.1
7788385	GCF_004832255.1_ASM483225v1_CLST_7	0	sanntis	446063	449959	Polyketide	Isolate	GCF_004832255.1_ASM483225v1	refseq	NZ_STBP01000001.1
7788386	GCF_004832255.1_ASM483225v1_CLST_8	0	sanntis	774657	784060	NRP|Polyketide	Isolate	GCF_004832255.1_ASM483225v1	refseq	NZ_STBP01000001.1
7788388	GCF_004832255.1_ASM483225v1_CLST_10	0	sanntis	149668	162014	RiPP	Isolate	GCF_004832255.1_ASM483225v1	refseq	NZ_STBP01000009.1
7788389	GCF_004832255.1_ASM483225v1_CLST_11	0	sanntis	54748	70692	Saccharide	Isolate	GCF_004832255.1_ASM483225v1	refseq	NZ_STBP01000018.1
7788390	GCF_004832255.1_ASM483225v1_CLST_12	0	sanntis	177561	181129	Other	Isolate	GCF_004832255.1_ASM483225v1	refseq	NZ_STBP01000008.1
7788391	GCF_004832255.1_ASM483225v1_CLST_13	0	sanntis	192457	209042	Saccharide	Isolate	GCF_004832255.1_ASM483225v1	refseq	NZ_STBP01000002.1
7788392	GCF_004832255.1_ASM483225v1_CLST_14	0	sanntis	40671	48811	NRP	Isolate	GCF_004832255.1_ASM483225v1	refseq	NZ_STBP01000012.1
7788393	GCF_004832315.1_ASM483231v1_CLST_0	0	sanntis	149924	172235	NRP	Isolate	GCF_004832315.1_ASM483231v1	refseq	NZ_STDZ01000005.1
7788396	GCF_004832315.1_ASM483231v1_CLST_3	0	sanntis	333551	337447	Polyketide	Isolate	GCF_004832315.1_ASM483231v1	refseq	NZ_STDZ01000001.1
7788397	GCF_004832315.1_ASM483231v1_CLST_4	0	sanntis	15818	31481	RiPP	Isolate	GCF_004832315.1_ASM483231v1	refseq	NZ_STDZ01000038.1
7788398	GCF_004832315.1_ASM483231v1_CLST_5	0	sanntis	40696	48836	NRP	Isolate	GCF_004832315.1_ASM483231v1	refseq	NZ_STDZ01000014.1
7788400	GCF_004832315.1_ASM483231v1_CLST_7	10	sanntis	290	24871	NRP	Isolate	GCF_004832315.1_ASM483231v1	refseq	NZ_STDZ01000004.1
7788401	GCF_004832315.1_ASM483231v1_CLST_8	0	sanntis	92599	130577	Saccharide	Isolate	GCF_004832315.1_ASM483231v1	refseq	NZ_STDZ01000004.1
7788403	GCF_004832315.1_ASM483231v1_CLST_10	0	sanntis	28569	32137	Other	Isolate	GCF_004832315.1_ASM483231v1	refseq	NZ_STDZ01000006.1
7788405	GCF_004832315.1_ASM483231v1_CLST_12	0	sanntis	54748	70692	Saccharide	Isolate	GCF_004832315.1_ASM483231v1	refseq	NZ_STDZ01000022.1
7788406	GCF_004832315.1_ASM483231v1_CLST_13	0	sanntis	10406	28029	Saccharide	Isolate	GCF_004832315.1_ASM483231v1	refseq	NZ_STDZ01000008.1
7788407	GCF_004832355.1_ASM483235v1_CLST_0	0	sanntis	192457	209042	Saccharide	Isolate	GCF_004832355.1_ASM483235v1	refseq	NZ_STCX01000003.1
7788408	GCF_004832355.1_ASM483235v1_CLST_1	0	sanntis	149924	172235	NRP	Isolate	GCF_004832355.1_ASM483235v1	refseq	NZ_STCX01000006.1
7788410	GCF_004832355.1_ASM483235v1_CLST_3	0	sanntis	65522	73662	NRP	Isolate	GCF_004832355.1_ASM483235v1	refseq	NZ_STCX01000023.1
7788413	GCF_004832355.1_ASM483235v1_CLST_6	0	sanntis	15818	31481	RiPP	Isolate	GCF_004832355.1_ASM483235v1	refseq	NZ_STCX01000010.1
7788414	GCF_004832355.1_ASM483235v1_CLST_7	0	sanntis	446765	450661	Polyketide	Isolate	GCF_004832355.1_ASM483235v1	refseq	NZ_STCX01000001.1
7788415	GCF_004832355.1_ASM483235v1_CLST_8	0	sanntis	54748	70692	Saccharide	Isolate	GCF_004832355.1_ASM483235v1	refseq	NZ_STCX01000021.1
7788416	GCF_004832355.1_ASM483235v1_CLST_9	0	sanntis	187512	191080	Other	Isolate	GCF_004832355.1_ASM483235v1	refseq	NZ_STCX01000007.1
7788418	GCF_004832355.1_ASM483235v1_CLST_11	0	sanntis	162150	202445	Saccharide	Isolate	GCF_004832355.1_ASM483235v1	refseq	NZ_STCX01000004.1
7788419	GCF_004832355.1_ASM483235v1_CLST_12	1	sanntis	269029	310293	NRP|Polyketide	Isolate	GCF_004832355.1_ASM483235v1	refseq	NZ_STCX01000004.1
7788421	GCF_004832385.1_ASM483238v1_CLST_0	0	sanntis	28569	32137	Other	Isolate	GCF_004832385.1_ASM483238v1	refseq	NZ_STCJ01000008.1
7788422	GCF_004832385.1_ASM483238v1_CLST_1	0	sanntis	442947	446843	Polyketide	Isolate	GCF_004832385.1_ASM483238v1	refseq	NZ_STCJ01000001.1
7788425	GCF_004832385.1_ASM483238v1_CLST_4	0	sanntis	54748	70692	Saccharide	Isolate	GCF_004832385.1_ASM483238v1	refseq	NZ_STCJ01000019.1
7788426	GCF_004832385.1_ASM483238v1_CLST_5	0	sanntis	15818	31481	RiPP	Isolate	GCF_004832385.1_ASM483238v1	refseq	NZ_STCJ01000027.1
7788427	GCF_004832385.1_ASM483238v1_CLST_6	0	sanntis	192998	209583	Saccharide	Isolate	GCF_004832385.1_ASM483238v1	refseq	NZ_STCJ01000003.1
7788429	GCF_004832385.1_ASM483238v1_CLST_8	0	sanntis	149924	172235	NRP	Isolate	GCF_004832385.1_ASM483238v1	refseq	NZ_STCJ01000005.1
7788431	GCF_004832385.1_ASM483238v1_CLST_10	0	sanntis	61967	110927	NRP|Polyketide	Isolate	GCF_004832385.1_ASM483238v1	refseq	NZ_STCJ01000002.1
7788432	GCF_004832385.1_ASM483238v1_CLST_11	0	sanntis	176338	216634	Saccharide	Isolate	GCF_004832385.1_ASM483238v1	refseq	NZ_STCJ01000002.1
7788433	GCF_004832385.1_ASM483238v1_CLST_12	0	sanntis	443230	451370	NRP	Isolate	GCF_004832385.1_ASM483238v1	refseq	NZ_STCJ01000002.1
7788435	GCF_004832445.1_ASM483244v1_CLST_0	0	sanntis	19702	27842	NRP	Isolate	GCF_004832445.1_ASM483244v1	refseq	NZ_STCL01000026.1
7788436	GCF_004832445.1_ASM483244v1_CLST_1	10	sanntis	251	11881	Other	Isolate	GCF_004832445.1_ASM483244v1	refseq	NZ_STCL01000010.1
7788437	GCF_004832445.1_ASM483244v1_CLST_2	0	sanntis	61964	110821	NRP|Polyketide	Isolate	GCF_004832445.1_ASM483244v1	refseq	NZ_STCL01000008.1
7788438	GCF_004832445.1_ASM483244v1_CLST_3	1	sanntis	176232	210167	Saccharide	Isolate	GCF_004832445.1_ASM483244v1	refseq	NZ_STCL01000008.1
7788441	GCF_004832445.1_ASM483244v1_CLST_6	0	sanntis	54748	70692	Saccharide	Isolate	GCF_004832445.1_ASM483244v1	refseq	NZ_STCL01000020.1
7788442	GCF_004832445.1_ASM483244v1_CLST_7	0	sanntis	15818	31481	RiPP	Isolate	GCF_004832445.1_ASM483244v1	refseq	NZ_STCL01000034.1
7788443	GCF_004832445.1_ASM483244v1_CLST_8	0	sanntis	187509	191077	Other	Isolate	GCF_004832445.1_ASM483244v1	refseq	NZ_STCL01000005.1
7788444	GCF_004832445.1_ASM483244v1_CLST_9	0	sanntis	445446	449342	Polyketide	Isolate	GCF_004832445.1_ASM483244v1	refseq	NZ_STCL01000001.1
7788447	GCF_004832445.1_ASM483244v1_CLST_12	0	sanntis	29898	46525	Saccharide	Isolate	GCF_004832445.1_ASM483244v1	refseq	NZ_STCL01000002.1
7788448	GCF_004832445.1_ASM483244v1_CLST_13	0	sanntis	149924	172235	NRP	Isolate	GCF_004832445.1_ASM483244v1	refseq	NZ_STCL01000004.1
7788451	GCF_004832485.1_ASM483248v1_CLST_1	10	sanntis	190	11820	Other	Isolate	GCF_004832485.1_ASM483248v1	refseq	NZ_STCA01000037.1
7788452	GCF_004832485.1_ASM483248v1_CLST_2	0	sanntis	149924	172235	NRP	Isolate	GCF_004832485.1_ASM483248v1	refseq	NZ_STCA01000004.1
7788454	GCF_004832485.1_ASM483248v1_CLST_4	0	sanntis	61964	110821	NRP|Polyketide	Isolate	GCF_004832485.1_ASM483248v1	refseq	NZ_STCA01000007.1
7788455	GCF_004832485.1_ASM483248v1_CLST_5	1	sanntis	176232	210167	Saccharide	Isolate	GCF_004832485.1_ASM483248v1	refseq	NZ_STCA01000007.1
7788458	GCF_004832485.1_ASM483248v1_CLST_8	0	sanntis	15818	31481	RiPP	Isolate	GCF_004832485.1_ASM483248v1	refseq	NZ_STCA01000018.1
7788459	GCF_004832485.1_ASM483248v1_CLST_9	0	sanntis	280506	284402	Polyketide	Isolate	GCF_004832485.1_ASM483248v1	refseq	NZ_STCA01000001.1
7788461	GCF_004832485.1_ASM483248v1_CLST_11	0	sanntis	54748	70692	Saccharide	Isolate	GCF_004832485.1_ASM483248v1	refseq	NZ_STCA01000022.1
7788462	GCF_004832485.1_ASM483248v1_CLST_12	0	sanntis	85624	102209	Saccharide	Isolate	GCF_004832485.1_ASM483248v1	refseq	NZ_STCA01000014.1
7788463	GCF_004832485.1_ASM483248v1_CLST_13	0	sanntis	18965	27105	NRP	Isolate	GCF_004832485.1_ASM483248v1	refseq	NZ_STCA01000031.1
7788464	GCF_004832485.1_ASM483248v1_CLST_14	0	sanntis	28569	32137	Other	Isolate	GCF_004832485.1_ASM483248v1	refseq	NZ_STCA01000006.1
7788465	GCF_004832525.1_ASM483252v1_CLST_0	0	sanntis	192457	209042	Saccharide	Isolate	GCF_004832525.1_ASM483252v1	refseq	NZ_STCC01000002.1
7788466	GCF_004832525.1_ASM483252v1_CLST_1	0	sanntis	445039	448935	Polyketide	Isolate	GCF_004832525.1_ASM483252v1	refseq	NZ_STCC01000001.1
7788468	GCF_004832525.1_ASM483252v1_CLST_3	0	sanntis	149924	172235	NRP	Isolate	GCF_004832525.1_ASM483252v1	refseq	NZ_STCC01000008.1
7788470	GCF_004832525.1_ASM483252v1_CLST_5	0	sanntis	28569	32137	Other	Isolate	GCF_004832525.1_ASM483252v1	refseq	NZ_STCC01000009.1
7788471	GCF_004832525.1_ASM483252v1_CLST_6	0	sanntis	54748	70692	Saccharide	Isolate	GCF_004832525.1_ASM483252v1	refseq	NZ_STCC01000020.1
7788472	GCF_004832525.1_ASM483252v1_CLST_7	0	sanntis	233945	242085	NRP	Isolate	GCF_004832525.1_ASM483252v1	refseq	NZ_STCC01000004.1
7788473	GCF_004832525.1_ASM483252v1_CLST_8	0	sanntis	35233	44636	NRP|Polyketide	Isolate	GCF_004832525.1_ASM483252v1	refseq	NZ_STCC01000010.1
7788474	GCF_004832525.1_ASM483252v1_CLST_9	0	sanntis	15818	31481	RiPP	Isolate	GCF_004832525.1_ASM483252v1	refseq	NZ_STCC01000011.1
7788475	GCF_004832525.1_ASM483252v1_CLST_10	0	sanntis	11298	51803	NRP|Polyketide	Isolate	GCF_004832525.1_ASM483252v1	refseq	NZ_STCC01000013.1
7788476	GCF_004832525.1_ASM483252v1_CLST_11	1	sanntis	116579	151149	Saccharide	Isolate	GCF_004832525.1_ASM483252v1	refseq	NZ_STCC01000013.1
7788480	GCF_004832555.1_ASM483255v1_CLST_0	0	sanntis	13570	26575	RiPP	Isolate	GCF_004832555.1_ASM483255v1	refseq	NZ_STDV01000032.1
7788481	GCF_004832555.1_ASM483255v1_CLST_1	0	sanntis	446765	450661	Polyketide	Isolate	GCF_004832555.1_ASM483255v1	refseq	NZ_STDV01000001.1
7788482	GCF_004832555.1_ASM483255v1_CLST_2	0	sanntis	92865	115176	NRP	Isolate	GCF_004832555.1_ASM483255v1	refseq	NZ_STDV01000007.1
7788485	GCF_004832555.1_ASM483255v1_CLST_5	0	sanntis	178001	218296	Saccharide	Isolate	GCF_004832555.1_ASM483255v1	refseq	NZ_STDV01000004.1
7788486	GCF_004832555.1_ASM483255v1_CLST_6	1	sanntis	284880	308288	NRP	Isolate	GCF_004832555.1_ASM483255v1	refseq	NZ_STDV01000004.1
7788489	GCF_004832555.1_ASM483255v1_CLST_9	0	sanntis	301481	304573	Polyketide	Isolate	GCF_004832555.1_ASM483255v1	refseq	NZ_STDV01000003.1
7788491	GCF_004832555.1_ASM483255v1_CLST_11	0	sanntis	10283	27906	Saccharide	Isolate	GCF_004832555.1_ASM483255v1	refseq	NZ_STDV01000010.1
7788492	GCF_004832555.1_ASM483255v1_CLST_12	0	sanntis	22189	38133	Saccharide	Isolate	GCF_004832555.1_ASM483255v1	refseq	NZ_STDV01000019.1
7788493	GCF_004832555.1_ASM483255v1_CLST_13	0	sanntis	187513	191081	Other	Isolate	GCF_004832555.1_ASM483255v1	refseq	NZ_STDV01000008.1
7788494	GCF_004832555.1_ASM483255v1_CLST_14	0	sanntis	18965	27105	NRP	Isolate	GCF_004832555.1_ASM483255v1	refseq	NZ_STDV01000013.1
7788496	GCF_004832565.1_ASM483256v1_CLST_1	0	sanntis	445656	449552	Polyketide	Isolate	GCF_004832565.1_ASM483256v1	refseq	NZ_STCB01000001.1
7788499	GCF_004832565.1_ASM483256v1_CLST_4	0	sanntis	40717	48857	NRP	Isolate	GCF_004832565.1_ASM483256v1	refseq	NZ_STCB01000016.1
7788500	GCF_004832565.1_ASM483256v1_CLST_5	0	sanntis	35197	44600	NRP|Polyketide	Isolate	GCF_004832565.1_ASM483256v1	refseq	NZ_STCB01000004.1
7788501	GCF_004832565.1_ASM483256v1_CLST_6	0	sanntis	149924	172235	NRP	Isolate	GCF_004832565.1_ASM483256v1	refseq	NZ_STCB01000006.1
7788503	GCF_004832565.1_ASM483256v1_CLST_8	0	sanntis	22189	38133	Saccharide	Isolate	GCF_004832565.1_ASM483256v1	refseq	NZ_STCB01000022.1
7788504	GCF_004832565.1_ASM483256v1_CLST_9	0	sanntis	28569	32137	Other	Isolate	GCF_004832565.1_ASM483256v1	refseq	NZ_STCB01000007.1
7788505	GCF_004832565.1_ASM483256v1_CLST_10	10	sanntis	327	42764	NRP|Polyketide	Isolate	GCF_004832565.1_ASM483256v1	refseq	NZ_STCB01000015.1
7788506	GCF_004832565.1_ASM483256v1_CLST_11	1	sanntis	107540	142110	Saccharide	Isolate	GCF_004832565.1_ASM483256v1	refseq	NZ_STCB01000015.1
7788508	GCF_004832565.1_ASM483256v1_CLST_13	0	sanntis	149669	162015	RiPP	Isolate	GCF_004832565.1_ASM483256v1	refseq	NZ_STCB01000010.1
7788509	GCF_004832565.1_ASM483256v1_CLST_14	0	sanntis	164029	178364	Saccharide	Isolate	GCF_004832565.1_ASM483256v1	refseq	NZ_STCB01000002.1
7788510	GCF_004832595.1_ASM483259v1_CLST_0	0	sanntis	92865	115176	NRP	Isolate	GCF_004832595.1_ASM483259v1	refseq	NZ_STCQ01000005.1
7788513	GCF_004832595.1_ASM483259v1_CLST_3	0	sanntis	13582	26587	RiPP	Isolate	GCF_004832595.1_ASM483259v1	refseq	NZ_STCQ01000028.1
7788514	GCF_004832595.1_ASM483259v1_CLST_4	0	sanntis	65771	80882	Saccharide	Isolate	GCF_004832595.1_ASM483259v1	refseq	NZ_STCQ01000009.1
7788515	GCF_004832595.1_ASM483259v1_CLST_5	0	sanntis	22189	38133	Saccharide	Isolate	GCF_004832595.1_ASM483259v1	refseq	NZ_STCQ01000020.1
7788516	GCF_004832595.1_ASM483259v1_CLST_6	0	sanntis	445039	448935	Polyketide	Isolate	GCF_004832595.1_ASM483259v1	refseq	NZ_STCQ01000001.1
7788517	GCF_004832595.1_ASM483259v1_CLST_7	0	sanntis	773633	783036	NRP|Polyketide	Isolate	GCF_004832595.1_ASM483259v1	refseq	NZ_STCQ01000001.1
7788519	GCF_004832595.1_ASM483259v1_CLST_9	0	sanntis	52860	100544	NRP|Polyketide	Isolate	GCF_004832595.1_ASM483259v1	refseq	NZ_STCQ01000002.1
7788520	GCF_004832595.1_ASM483259v1_CLST_10	0	sanntis	166493	207423	Saccharide	Isolate	GCF_004832595.1_ASM483259v1	refseq	NZ_STCQ01000002.1
7788521	GCF_004832595.1_ASM483259v1_CLST_11	0	sanntis	434882	443022	NRP	Isolate	GCF_004832595.1_ASM483259v1	refseq	NZ_STCQ01000002.1
7788523	GCF_004832595.1_ASM483259v1_CLST_13	0	sanntis	28569	32137	Other	Isolate	GCF_004832595.1_ASM483259v1	refseq	NZ_STCQ01000006.1
7788526	GCF_004832625.1_ASM483262v1_CLST_1	0	sanntis	187509	191077	Other	Isolate	GCF_004832625.1_ASM483262v1	refseq	NZ_STCI01000007.1
7788528	GCF_004832625.1_ASM483262v1_CLST_3	0	sanntis	192457	209044	Saccharide	Isolate	GCF_004832625.1_ASM483262v1	refseq	NZ_STCI01000005.1
7788529	GCF_004832625.1_ASM483262v1_CLST_4	10	sanntis	86	34021	Saccharide	Isolate	GCF_004832625.1_ASM483262v1	refseq	NZ_STCI01000012.1
7788530	GCF_004832625.1_ASM483262v1_CLST_5	1	sanntis	100605	142210	NRP|Polyketide	Isolate	GCF_004832625.1_ASM483262v1	refseq	NZ_STCI01000012.1
7788532	GCF_004832625.1_ASM483262v1_CLST_7	0	sanntis	15818	31481	RiPP	Isolate	GCF_004832625.1_ASM483262v1	refseq	NZ_STCI01000033.1
7788533	GCF_004832625.1_ASM483262v1_CLST_8	0	sanntis	40700	48840	NRP	Isolate	GCF_004832625.1_ASM483262v1	refseq	NZ_STCI01000025.1
7788534	GCF_004832625.1_ASM483262v1_CLST_9	0	sanntis	149924	172235	NRP	Isolate	GCF_004832625.1_ASM483262v1	refseq	NZ_STCI01000006.1
7788536	GCF_004832625.1_ASM483262v1_CLST_11	0	sanntis	22189	38133	Saccharide	Isolate	GCF_004832625.1_ASM483262v1	refseq	NZ_STCI01000020.1
7788537	GCF_004832625.1_ASM483262v1_CLST_12	0	sanntis	442947	446843	Polyketide	Isolate	GCF_004832625.1_ASM483262v1	refseq	NZ_STCI01000001.1
7788539	GCF_004832695.1_ASM483269v1_CLST_0	0	sanntis	74106	82246	NRP	Isolate	GCF_004832695.1_ASM483269v1	refseq	NZ_STDR01000002.1
7788540	GCF_004832695.1_ASM483269v1_CLST_1	1	sanntis	312047	332219	Saccharide	Isolate	GCF_004832695.1_ASM483269v1	refseq	NZ_STDR01000002.1
7788542	GCF_004832695.1_ASM483269v1_CLST_3	0	sanntis	51980	99465	NRP|Polyketide	Isolate	GCF_004832695.1_ASM483269v1	refseq	NZ_STDR01000008.1
7788543	GCF_004832695.1_ASM483269v1_CLST_4	1	sanntis	165613	183881	Saccharide	Isolate	GCF_004832695.1_ASM483269v1	refseq	NZ_STDR01000008.1
7788545	GCF_004832695.1_ASM483269v1_CLST_6	0	sanntis	28569	32137	Other	Isolate	GCF_004832695.1_ASM483269v1	refseq	NZ_STDR01000007.1
7788546	GCF_004832695.1_ASM483269v1_CLST_7	0	sanntis	15818	31481	RiPP	Isolate	GCF_004832695.1_ASM483269v1	refseq	NZ_STDR01000032.1
7788547	GCF_004832695.1_ASM483269v1_CLST_8	0	sanntis	65771	80882	Saccharide	Isolate	GCF_004832695.1_ASM483269v1	refseq	NZ_STDR01000004.1
7788548	GCF_004832695.1_ASM483269v1_CLST_9	0	sanntis	149924	172235	NRP	Isolate	GCF_004832695.1_ASM483269v1	refseq	NZ_STDR01000006.1
7788551	GCF_004832695.1_ASM483269v1_CLST_12	0	sanntis	22189	38133	Saccharide	Isolate	GCF_004832695.1_ASM483269v1	refseq	NZ_STDR01000019.1
7788552	GCF_004832695.1_ASM483269v1_CLST_13	0	sanntis	445038	448934	Polyketide	Isolate	GCF_004832695.1_ASM483269v1	refseq	NZ_STDR01000001.1
7788553	GCF_004832695.1_ASM483269v1_CLST_14	0	sanntis	773632	783035	NRP|Polyketide	Isolate	GCF_004832695.1_ASM483269v1	refseq	NZ_STDR01000001.1
7788555	GCF_004832745.1_ASM483274v1_CLST_0	0	sanntis	10282	27905	Saccharide	Isolate	GCF_004832745.1_ASM483274v1	refseq	NZ_STDJ01000009.1
7788556	GCF_004832745.1_ASM483274v1_CLST_1	0	sanntis	356816	360712	Polyketide	Isolate	GCF_004832745.1_ASM483274v1	refseq	NZ_STDJ01000001.1
7788557	GCF_004832745.1_ASM483274v1_CLST_2	0	sanntis	40716	48856	NRP	Isolate	GCF_004832745.1_ASM483274v1	refseq	NZ_STDJ01000014.1
7788558	GCF_004832745.1_ASM483274v1_CLST_3	0	sanntis	149924	172235	NRP	Isolate	GCF_004832745.1_ASM483274v1	refseq	NZ_STDJ01000006.1
7788562	GCF_004832745.1_ASM483274v1_CLST_7	10	sanntis	290	24871	NRP	Isolate	GCF_004832745.1_ASM483274v1	refseq	NZ_STDJ01000004.1
7788563	GCF_004832745.1_ASM483274v1_CLST_8	0	sanntis	92599	130577	Saccharide	Isolate	GCF_004832745.1_ASM483274v1	refseq	NZ_STDJ01000004.1
7788565	GCF_004832745.1_ASM483274v1_CLST_10	0	sanntis	28569	32137	Other	Isolate	GCF_004832745.1_ASM483274v1	refseq	NZ_STDJ01000008.1
7788567	GCF_004832745.1_ASM483274v1_CLST_12	0	sanntis	13570	26575	RiPP	Isolate	GCF_004832745.1_ASM483274v1	refseq	NZ_STDJ01000035.1
7788568	GCF_004832745.1_ASM483274v1_CLST_13	0	sanntis	54748	70692	Saccharide	Isolate	GCF_004832745.1_ASM483274v1	refseq	NZ_STDJ01000021.1
7788569	GCF_004832765.1_ASM483276v1_CLST_0	0	sanntis	35225	44628	NRP|Polyketide	Isolate	GCF_004832765.1_ASM483276v1	refseq	NZ_STDK01000026.1
7788570	GCF_004832765.1_ASM483276v1_CLST_1	0	sanntis	20728	24624	Polyketide	Isolate	GCF_004832765.1_ASM483276v1	refseq	NZ_STDK01000005.1
7788572	GCF_004832765.1_ASM483276v1_CLST_3	0	sanntis	28569	32137	Other	Isolate	GCF_004832765.1_ASM483276v1	refseq	NZ_STDK01000008.1
7788573	GCF_004832765.1_ASM483276v1_CLST_4	0	sanntis	163948	178283	Saccharide	Isolate	GCF_004832765.1_ASM483276v1	refseq	NZ_STDK01000009.1
7788574	GCF_004832765.1_ASM483276v1_CLST_5	0	sanntis	92865	115176	NRP	Isolate	GCF_004832765.1_ASM483276v1	refseq	NZ_STDK01000007.1
7788576	GCF_004832765.1_ASM483276v1_CLST_7	0	sanntis	74106	82246	NRP	Isolate	GCF_004832765.1_ASM483276v1	refseq	NZ_STDK01000001.1
7788577	GCF_004832765.1_ASM483276v1_CLST_8	0	sanntis	312042	350002	Saccharide	Isolate	GCF_004832765.1_ASM483276v1	refseq	NZ_STDK01000001.1
7788578	GCF_004832765.1_ASM483276v1_CLST_9	1	sanntis	416586	439994	NRP	Isolate	GCF_004832765.1_ASM483276v1	refseq	NZ_STDK01000001.1
7788580	GCF_004832765.1_ASM483276v1_CLST_11	0	sanntis	15818	31481	RiPP	Isolate	GCF_004832765.1_ASM483276v1	refseq	NZ_STDK01000010.1
7788582	GCF_004832765.1_ASM483276v1_CLST_13	0	sanntis	54748	70692	Saccharide	Isolate	GCF_004832765.1_ASM483276v1	refseq	NZ_STDK01000020.1
7788584	GCF_004832805.1_ASM483280v1_CLST_0	0	sanntis	73989	82129	NRP	Isolate	GCF_004832805.1_ASM483280v1	refseq	NZ_STEX01000003.1
7788585	GCF_004832805.1_ASM483280v1_CLST_1	0	sanntis	311976	322799	Saccharide	Isolate	GCF_004832805.1_ASM483280v1	refseq	NZ_STEX01000003.1
7788586	GCF_004832805.1_ASM483280v1_CLST_2	0	sanntis	8334	21339	RiPP	Isolate	GCF_004832805.1_ASM483280v1	refseq	NZ_STEX01000037.1
7788587	GCF_004832805.1_ASM483280v1_CLST_3	0	sanntis	445339	449235	Polyketide	Isolate	GCF_004832805.1_ASM483280v1	refseq	NZ_STEX01000001.1
7788589	GCF_004832805.1_ASM483280v1_CLST_5	1	sanntis	27999	69263	NRP|Polyketide	Isolate	GCF_004832805.1_ASM483280v1	refseq	NZ_STEX01000025.1
7788591	GCF_004832805.1_ASM483280v1_CLST_7	0	sanntis	28569	32137	Other	Isolate	GCF_004832805.1_ASM483280v1	refseq	NZ_STEX01000006.1
7788592	GCF_004832805.1_ASM483280v1_CLST_8	10	sanntis	912	22580	Saccharide	Isolate	GCF_004832805.1_ASM483280v1	refseq	NZ_STEX01000029.1
7788594	GCF_004832805.1_ASM483280v1_CLST_10	0	sanntis	54748	70692	Saccharide	Isolate	GCF_004832805.1_ASM483280v1	refseq	NZ_STEX01000019.1
7788596	GCF_004832805.1_ASM483280v1_CLST_12	0	sanntis	192457	209042	Saccharide	Isolate	GCF_004832805.1_ASM483280v1	refseq	NZ_STEX01000002.1
7788597	GCF_004832805.1_ASM483280v1_CLST_13	0	sanntis	149924	172235	NRP	Isolate	GCF_004832805.1_ASM483280v1	refseq	NZ_STEX01000005.1
7788599	GCF_004832805.1_ASM483280v1_CLST_15	0	sanntis	40041	49444	NRP|Polyketide	Isolate	GCF_004832805.1_ASM483280v1	refseq	NZ_STEX01000012.1
7788600	GCF_004832825.1_ASM483282v1_CLST_0	0	sanntis	28569	32137	Other	Isolate	GCF_004832825.1_ASM483282v1	refseq	NZ_STEY01000007.1
7788601	GCF_004832825.1_ASM483282v1_CLST_1	0	sanntis	54748	70692	Saccharide	Isolate	GCF_004832825.1_ASM483282v1	refseq	NZ_STEY01000018.1
7788604	GCF_004832825.1_ASM483282v1_CLST_4	0	sanntis	19702	27842	NRP	Isolate	GCF_004832825.1_ASM483282v1	refseq	NZ_STEY01000024.1
7788605	GCF_004832825.1_ASM483282v1_CLST_5	10	sanntis	201	11831	Other	Isolate	GCF_004832825.1_ASM483282v1	refseq	NZ_STEY01000040.1
7788606	GCF_004832825.1_ASM483282v1_CLST_6	0	sanntis	446743	450639	Polyketide	Isolate	GCF_004832825.1_ASM483282v1	refseq	NZ_STEY01000001.1
7788608	GCF_004832825.1_ASM483282v1_CLST_8	0	sanntis	192457	209042	Saccharide	Isolate	GCF_004832825.1_ASM483282v1	refseq	NZ_STEY01000002.1
7788609	GCF_004832825.1_ASM483282v1_CLST_9	0	sanntis	92865	115176	NRP	Isolate	GCF_004832825.1_ASM483282v1	refseq	NZ_STEY01000006.1
7788611	GCF_004832825.1_ASM483282v1_CLST_11	10	sanntis	2	42753	NRP|Polyketide	Isolate	GCF_004832825.1_ASM483282v1	refseq	NZ_STEY01000005.1
7788612	GCF_004832825.1_ASM483282v1_CLST_12	0	sanntis	107529	148459	Saccharide	Isolate	GCF_004832825.1_ASM483282v1	refseq	NZ_STEY01000005.1
7788614	GCF_004832825.1_ASM483282v1_CLST_14	0	sanntis	15818	31481	RiPP	Isolate	GCF_004832825.1_ASM483282v1	refseq	NZ_STEY01000030.1
7788616	GCF_004832855.1_ASM483285v1_CLST_1	0	sanntis	25032	33172	NRP	Isolate	GCF_004832855.1_ASM483285v1	refseq	NZ_STEU01000003.1
7788617	GCF_004832855.1_ASM483285v1_CLST_2	1	sanntis	267765	293825	Saccharide	Isolate	GCF_004832855.1_ASM483285v1	refseq	NZ_STEU01000003.1
7788618	GCF_004832855.1_ASM483285v1_CLST_3	0	sanntis	62395	85559	NRP	Isolate	GCF_004832855.1_ASM483285v1	refseq	NZ_STEU01000008.1
7788620	GCF_004832855.1_ASM483285v1_CLST_5	0	sanntis	28341	31890	Other	Isolate	GCF_004832855.1_ASM483285v1	refseq	NZ_STEU01000007.1
7788621	GCF_004832855.1_ASM483285v1_CLST_6	0	sanntis	65768	80879	Saccharide	Isolate	GCF_004832855.1_ASM483285v1	refseq	NZ_STEU01000004.1
7788623	GCF_004832855.1_ASM483285v1_CLST_8	0	sanntis	27531	65900	NRP|Polyketide	Isolate	GCF_004832855.1_ASM483285v1	refseq	NZ_STEU01000020.1
7788625	GCF_004832855.1_ASM483285v1_CLST_10	0	sanntis	48260	64204	Saccharide	Isolate	GCF_004832855.1_ASM483285v1	refseq	NZ_STEU01000021.1
7788626	GCF_004832855.1_ASM483285v1_CLST_11	0	sanntis	5655	20241	RiPP	Isolate	GCF_004832855.1_ASM483285v1	refseq	NZ_STEU01000036.1
7788627	GCF_004832855.1_ASM483285v1_CLST_12	1	sanntis	17499	29934	Other	Isolate	GCF_004832855.1_ASM483285v1	refseq	NZ_STEU01000037.1
7788629	GCF_004832855.1_ASM483285v1_CLST_14	11	sanntis	1	4719	Saccharide	Isolate	GCF_004832855.1_ASM483285v1	refseq	NZ_STEU01000062.1
7788632	GCF_004832865.1_ASM483286v1_CLST_2	0	sanntis	54748	70692	Saccharide	Isolate	GCF_004832865.1_ASM483286v1	refseq	NZ_STBY01000019.1
7788633	GCF_004832865.1_ASM483286v1_CLST_3	10	sanntis	86	34021	Saccharide	Isolate	GCF_004832865.1_ASM483286v1	refseq	NZ_STBY01000008.1
7788634	GCF_004832865.1_ASM483286v1_CLST_4	0	sanntis	100605	149363	NRP|Polyketide	Isolate	GCF_004832865.1_ASM483286v1	refseq	NZ_STBY01000008.1
7788636	GCF_004832865.1_ASM483286v1_CLST_6	0	sanntis	187509	191077	Other	Isolate	GCF_004832865.1_ASM483286v1	refseq	NZ_STBY01000007.1
7788637	GCF_004832865.1_ASM483286v1_CLST_7	0	sanntis	150055	162401	RiPP	Isolate	GCF_004832865.1_ASM483286v1	refseq	NZ_STBY01000010.1
7788638	GCF_004832865.1_ASM483286v1_CLST_8	0	sanntis	149924	172235	NRP	Isolate	GCF_004832865.1_ASM483286v1	refseq	NZ_STBY01000006.1
7788640	GCF_004832865.1_ASM483286v1_CLST_10	0	sanntis	192457	209042	Saccharide	Isolate	GCF_004832865.1_ASM483286v1	refseq	NZ_STBY01000004.1
7788641	GCF_004832865.1_ASM483286v1_CLST_11	0	sanntis	445656	449552	Polyketide	Isolate	GCF_004832865.1_ASM483286v1	refseq	NZ_STBY01000001.1
7788642	GCF_004832865.1_ASM483286v1_CLST_12	0	sanntis	770432	779835	NRP|Polyketide	Isolate	GCF_004832865.1_ASM483286v1	refseq	NZ_STBY01000001.1
7788644	GCF_004832865.1_ASM483286v1_CLST_14	0	sanntis	40735	48875	NRP	Isolate	GCF_004832865.1_ASM483286v1	refseq	NZ_STBY01000013.1
7788645	GCF_004832895.1_ASM483289v1_CLST_0	0	sanntis	149924	172235	NRP	Isolate	GCF_004832895.1_ASM483289v1	refseq	NZ_STBZ01000006.1
7788648	GCF_004832895.1_ASM483289v1_CLST_3	0	sanntis	192998	209583	Saccharide	Isolate	GCF_004832895.1_ASM483289v1	refseq	NZ_STBZ01000002.1
7788649	GCF_004832895.1_ASM483289v1_CLST_4	10	sanntis	2	42735	NRP|Polyketide	Isolate	GCF_004832895.1_ASM483289v1	refseq	NZ_STBZ01000012.1
7788650	GCF_004832895.1_ASM483289v1_CLST_5	1	sanntis	107511	142081	Saccharide	Isolate	GCF_004832895.1_ASM483289v1	refseq	NZ_STBZ01000012.1
7788652	GCF_004832895.1_ASM483289v1_CLST_7	0	sanntis	118313	122209	Polyketide	Isolate	GCF_004832895.1_ASM483289v1	refseq	NZ_STBZ01000001.1
7788653	GCF_004832895.1_ASM483289v1_CLST_8	0	sanntis	443089	452492	NRP|Polyketide	Isolate	GCF_004832895.1_ASM483289v1	refseq	NZ_STBZ01000001.1
7788655	GCF_004832895.1_ASM483289v1_CLST_10	0	sanntis	13582	26587	RiPP	Isolate	GCF_004832895.1_ASM483289v1	refseq	NZ_STBZ01000034.1
7788656	GCF_004832895.1_ASM483289v1_CLST_11	0	sanntis	54748	70692	Saccharide	Isolate	GCF_004832895.1_ASM483289v1	refseq	NZ_STBZ01000020.1
7788658	GCF_004832895.1_ASM483289v1_CLST_13	0	sanntis	16371	24511	NRP	Isolate	GCF_004832895.1_ASM483289v1	refseq	NZ_STBZ01000007.1
7788659	GCF_004832895.1_ASM483289v1_CLST_14	0	sanntis	28569	32137	Other	Isolate	GCF_004832895.1_ASM483289v1	refseq	NZ_STBZ01000008.1
7788660	GCF_004832905.1_ASM483290v1_CLST_0	0	sanntis	10406	28029	Saccharide	Isolate	GCF_004832905.1_ASM483290v1	refseq	NZ_STDX01000008.1
7788661	GCF_004832905.1_ASM483290v1_CLST_1	0	sanntis	22189	38133	Saccharide	Isolate	GCF_004832905.1_ASM483290v1	refseq	NZ_STDX01000021.1
7788663	GCF_004832905.1_ASM483290v1_CLST_3	0	sanntis	20728	24624	Polyketide	Isolate	GCF_004832905.1_ASM483290v1	refseq	NZ_STDX01000004.1
7788664	GCF_004832905.1_ASM483290v1_CLST_4	0	sanntis	35237	44640	NRP|Polyketide	Isolate	GCF_004832905.1_ASM483290v1	refseq	NZ_STDX01000012.1
7788666	GCF_004832905.1_ASM483290v1_CLST_6	0	sanntis	15818	31481	RiPP	Isolate	GCF_004832905.1_ASM483290v1	refseq	NZ_STDX01000034.1
7788667	GCF_004832905.1_ASM483290v1_CLST_7	0	sanntis	74106	82246	NRP	Isolate	GCF_004832905.1_ASM483290v1	refseq	NZ_STDX01000001.1
7788668	GCF_004832905.1_ASM483290v1_CLST_8	0	sanntis	312216	350176	Saccharide	Isolate	GCF_004832905.1_ASM483290v1	refseq	NZ_STDX01000001.1
7788669	GCF_004832905.1_ASM483290v1_CLST_9	1	sanntis	416760	440168	NRP	Isolate	GCF_004832905.1_ASM483290v1	refseq	NZ_STDX01000001.1
7788672	GCF_004832905.1_ASM483290v1_CLST_12	0	sanntis	92865	115176	NRP	Isolate	GCF_004832905.1_ASM483290v1	refseq	NZ_STDX01000006.1
7788674	GCF_004832905.1_ASM483290v1_CLST_14	0	sanntis	187513	191081	Other	Isolate	GCF_004832905.1_ASM483290v1	refseq	NZ_STDX01000007.1
7788675	GCF_004833085.1_ASM483308v1_CLST_0	0	sanntis	15818	31481	RiPP	Isolate	GCF_004833085.1_ASM483308v1	refseq	NZ_STDP01000029.1
7788677	GCF_004833085.1_ASM483308v1_CLST_2	0	sanntis	163802	212659	NRP|Polyketide	Isolate	GCF_004833085.1_ASM483308v1	refseq	NZ_STDP01000002.1
7788678	GCF_004833085.1_ASM483308v1_CLST_3	0	sanntis	277435	318365	Saccharide	Isolate	GCF_004833085.1_ASM483308v1	refseq	NZ_STDP01000002.1
7788682	GCF_004833085.1_ASM483308v1_CLST_7	0	sanntis	192457	209042	Saccharide	Isolate	GCF_004833085.1_ASM483308v1	refseq	NZ_STDP01000003.1
7788683	GCF_004833085.1_ASM483308v1_CLST_8	0	sanntis	22189	38133	Saccharide	Isolate	GCF_004833085.1_ASM483308v1	refseq	NZ_STDP01000019.1
7788684	GCF_004833085.1_ASM483308v1_CLST_9	0	sanntis	92865	115176	NRP	Isolate	GCF_004833085.1_ASM483308v1	refseq	NZ_STDP01000006.1
7788686	GCF_004833085.1_ASM483308v1_CLST_11	0	sanntis	28569	32137	Other	Isolate	GCF_004833085.1_ASM483308v1	refseq	NZ_STDP01000007.1
7788687	GCF_004833085.1_ASM483308v1_CLST_12	0	sanntis	73989	82129	NRP	Isolate	GCF_004833085.1_ASM483308v1	refseq	NZ_STDP01000013.1
7788688	GCF_004833105.1_ASM483310v1_CLST_0	0	sanntis	164029	178364	Saccharide	Isolate	GCF_004833105.1_ASM483310v1	refseq	NZ_STCW01000005.1
7788689	GCF_004833105.1_ASM483310v1_CLST_1	0	sanntis	74105	82245	NRP	Isolate	GCF_004833105.1_ASM483310v1	refseq	NZ_STCW01000002.1
7788690	GCF_004833105.1_ASM483310v1_CLST_2	0	sanntis	312058	350018	Saccharide	Isolate	GCF_004833105.1_ASM483310v1	refseq	NZ_STCW01000002.1
7788691	GCF_004833105.1_ASM483310v1_CLST_3	1	sanntis	416602	458180	NRP|Polyketide	Isolate	GCF_004833105.1_ASM483310v1	refseq	NZ_STCW01000002.1
7788693	GCF_004833105.1_ASM483310v1_CLST_5	0	sanntis	28323	31891	Other	Isolate	GCF_004833105.1_ASM483310v1	refseq	NZ_STCW01000007.1
7788694	GCF_004833105.1_ASM483310v1_CLST_6	0	sanntis	149924	172235	NRP	Isolate	GCF_004833105.1_ASM483310v1	refseq	NZ_STCW01000008.1
7788696	GCF_004833105.1_ASM483310v1_CLST_8	0	sanntis	22189	38133	Saccharide	Isolate	GCF_004833105.1_ASM483310v1	refseq	NZ_STCW01000020.1
7788698	GCF_004833105.1_ASM483310v1_CLST_10	0	sanntis	289666	293562	Polyketide	Isolate	GCF_004833105.1_ASM483310v1	refseq	NZ_STCW01000001.1
7788700	GCF_004833105.1_ASM483310v1_CLST_12	0	sanntis	39137	52142	RiPP	Isolate	GCF_004833105.1_ASM483310v1	refseq	NZ_STCW01000026.1
7788703	GCF_004833165.1_ASM483316v1_CLST_1	0	sanntis	192457	209042	Saccharide	Isolate	GCF_004833165.1_ASM483316v1	refseq	NZ_STCT01000003.1
7788704	GCF_004833165.1_ASM483316v1_CLST_2	0	sanntis	28569	32137	Other	Isolate	GCF_004833165.1_ASM483316v1	refseq	NZ_STCT01000007.1
7788706	GCF_004833165.1_ASM483316v1_CLST_4	0	sanntis	84925	93065	NRP	Isolate	GCF_004833165.1_ASM483316v1	refseq	NZ_STCT01000014.1
7788707	GCF_004833165.1_ASM483316v1_CLST_5	0	sanntis	54748	70692	Saccharide	Isolate	GCF_004833165.1_ASM483316v1	refseq	NZ_STCT01000021.1
7788708	GCF_004833165.1_ASM483316v1_CLST_6	0	sanntis	92866	115177	NRP	Isolate	GCF_004833165.1_ASM483316v1	refseq	NZ_STCT01000004.1
7788710	GCF_004833165.1_ASM483316v1_CLST_8	0	sanntis	15818	31489	RiPP	Isolate	GCF_004833165.1_ASM483316v1	refseq	NZ_STCT01000002.1
7788711	GCF_004833165.1_ASM483316v1_CLST_9	0	sanntis	179677	219971	Saccharide	Isolate	GCF_004833165.1_ASM483316v1	refseq	NZ_STCT01000002.1
7788712	GCF_004833165.1_ASM483316v1_CLST_10	0	sanntis	286554	326720	NRP|Polyketide	Isolate	GCF_004833165.1_ASM483316v1	refseq	NZ_STCT01000002.1
7788714	GCF_004833165.1_ASM483316v1_CLST_12	0	sanntis	444750	448646	Polyketide	Isolate	GCF_004833165.1_ASM483316v1	refseq	NZ_STCT01000001.1
7788716	GCF_004833185.1_ASM483318v1_CLST_0	0	sanntis	22189	38133	Saccharide	Isolate	GCF_004833185.1_ASM483318v1	refseq	NZ_STDS01000018.1
7788718	GCF_004833185.1_ASM483318v1_CLST_2	0	sanntis	164029	178364	Saccharide	Isolate	GCF_004833185.1_ASM483318v1	refseq	NZ_STDS01000003.1
7788719	GCF_004833185.1_ASM483318v1_CLST_3	10	sanntis	3	42790	NRP|Polyketide	Isolate	GCF_004833185.1_ASM483318v1	refseq	NZ_STDS01000002.1
7788720	GCF_004833185.1_ASM483318v1_CLST_4	0	sanntis	107566	148491	Saccharide	Isolate	GCF_004833185.1_ASM483318v1	refseq	NZ_STDS01000002.1
7788721	GCF_004833185.1_ASM483318v1_CLST_5	0	sanntis	376004	384144	NRP	Isolate	GCF_004833185.1_ASM483318v1	refseq	NZ_STDS01000002.1
7788723	GCF_004833185.1_ASM483318v1_CLST_7	0	sanntis	581629	585525	Polyketide	Isolate	GCF_004833185.1_ASM483318v1	refseq	NZ_STDS01000001.1
7788725	GCF_004833185.1_ASM483318v1_CLST_9	0	sanntis	149924	172235	NRP	Isolate	GCF_004833185.1_ASM483318v1	refseq	NZ_STDS01000007.1
7788727	GCF_004833185.1_ASM483318v1_CLST_11	0	sanntis	187512	191080	Other	Isolate	GCF_004833185.1_ASM483318v1	refseq	NZ_STDS01000006.1
7788728	GCF_004833185.1_ASM483318v1_CLST_12	0	sanntis	149668	162014	RiPP	Isolate	GCF_004833185.1_ASM483318v1	refseq	NZ_STDS01000009.1
7788730	GCF_004833335.1_ASM483333v1_CLST_0	0	sanntis	54748	70692	Saccharide	Isolate	GCF_004833335.1_ASM483333v1	refseq	NZ_STCG01000019.1
7788731	GCF_004833335.1_ASM483333v1_CLST_1	0	sanntis	445039	448935	Polyketide	Isolate	GCF_004833335.1_ASM483333v1	refseq	NZ_STCG01000001.1
7788733	GCF_004833335.1_ASM483333v1_CLST_3	0	sanntis	35200	44603	NRP|Polyketide	Isolate	GCF_004833335.1_ASM483333v1	refseq	NZ_STCG01000011.1
7788734	GCF_004833335.1_ASM483333v1_CLST_4	0	sanntis	28569	32137	Other	Isolate	GCF_004833335.1_ASM483333v1	refseq	NZ_STCG01000008.1
7788735	GCF_004833335.1_ASM483333v1_CLST_5	0	sanntis	149668	162014	RiPP	Isolate	GCF_004833335.1_ASM483333v1	refseq	NZ_STCG01000009.1
7788737	GCF_004833335.1_ASM483333v1_CLST_7	0	sanntis	233899	242039	NRP	Isolate	GCF_004833335.1_ASM483333v1	refseq	NZ_STCG01000005.1
7788738	GCF_004833335.1_ASM483333v1_CLST_8	0	sanntis	92865	115176	NRP	Isolate	GCF_004833335.1_ASM483333v1	refseq	NZ_STCG01000007.1
7788740	GCF_004833335.1_ASM483333v1_CLST_10	10	sanntis	85	34019	Saccharide	Isolate	GCF_004833335.1_ASM483333v1	refseq	NZ_STCG01000012.1
7788741	GCF_004833335.1_ASM483333v1_CLST_11	1	sanntis	100603	142181	NRP|Polyketide	Isolate	GCF_004833335.1_ASM483333v1	refseq	NZ_STCG01000012.1
7788744	GCF_004833335.1_ASM483333v1_CLST_14	0	sanntis	192457	209042	Saccharide	Isolate	GCF_004833335.1_ASM483333v1	refseq	NZ_STCG01000003.1
7788745	GCF_004833385.1_ASM483338v1_CLST_0	0	sanntis	187138	204760	Saccharide	Isolate	GCF_004833385.1_ASM483338v1	refseq	NZ_STEF01000005.1
7788747	GCF_004833385.1_ASM483338v1_CLST_2	0	sanntis	50309	54205	Polyketide	Isolate	GCF_004833385.1_ASM483338v1	refseq	NZ_STEF01000001.1
7788750	GCF_004833385.1_ASM483338v1_CLST_5	10	sanntis	262	11892	Other	Isolate	GCF_004833385.1_ASM483338v1	refseq	NZ_STEF01000021.1
7788751	GCF_004833385.1_ASM483338v1_CLST_6	0	sanntis	87812	106415	Saccharide	Isolate	GCF_004833385.1_ASM483338v1	refseq	NZ_STEF01000015.1
7788752	GCF_004833385.1_ASM483338v1_CLST_7	0	sanntis	22185	38129	Saccharide	Isolate	GCF_004833385.1_ASM483338v1	refseq	NZ_STEF01000023.1
7788753	GCF_004833385.1_ASM483338v1_CLST_8	0	sanntis	34365	42505	NRP	Isolate	GCF_004833385.1_ASM483338v1	refseq	NZ_STEF01000025.1
7788754	GCF_004833385.1_ASM483338v1_CLST_9	0	sanntis	24038	46123	NRP	Isolate	GCF_004833385.1_ASM483338v1	refseq	NZ_STEF01000035.1
7788756	GCF_004833385.1_ASM483338v1_CLST_11	0	sanntis	28505	32054	Other	Isolate	GCF_004833385.1_ASM483338v1	refseq	NZ_STEF01000007.1
7788757	GCF_004833385.1_ASM483338v1_CLST_12	0	sanntis	172571	211117	NRP|Polyketide	Isolate	GCF_004833385.1_ASM483338v1	refseq	NZ_STEF01000006.1
7788762	GCF_004833395.1_ASM483339v1_CLST_2	0	sanntis	187512	191080	Other	Isolate	GCF_004833395.1_ASM483339v1	refseq	NZ_STDT01000006.1
7788763	GCF_004833395.1_ASM483339v1_CLST_3	0	sanntis	150505	172816	NRP	Isolate	GCF_004833395.1_ASM483339v1	refseq	NZ_STDT01000005.1
7788765	GCF_004833395.1_ASM483339v1_CLST_5	0	sanntis	22189	38133	Saccharide	Isolate	GCF_004833395.1_ASM483339v1	refseq	NZ_STDT01000019.1
7788766	GCF_004833395.1_ASM483339v1_CLST_6	0	sanntis	173655	222512	NRP|Polyketide	Isolate	GCF_004833395.1_ASM483339v1	refseq	NZ_STDT01000002.1
7788767	GCF_004833395.1_ASM483339v1_CLST_7	0	sanntis	287288	328213	Saccharide	Isolate	GCF_004833395.1_ASM483339v1	refseq	NZ_STDT01000002.1
7788769	GCF_004833395.1_ASM483339v1_CLST_9	0	sanntis	449415	453311	Polyketide	Isolate	GCF_004833395.1_ASM483339v1	refseq	NZ_STDT01000001.1
7788771	GCF_004833395.1_ASM483339v1_CLST_11	0	sanntis	28978	46601	Saccharide	Isolate	GCF_004833395.1_ASM483339v1	refseq	NZ_STDT01000013.1
7788772	GCF_004833395.1_ASM483339v1_CLST_12	0	sanntis	15818	31481	RiPP	Isolate	GCF_004833395.1_ASM483339v1	refseq	NZ_STDT01000030.1
7788773	GCF_004833395.1_ASM483339v1_CLST_13	0	sanntis	16371	24511	NRP	Isolate	GCF_004833395.1_ASM483339v1	refseq	NZ_STDT01000025.1
7788774	GCF_004833405.1_ASM483340v1_CLST_0	10	sanntis	3	42766	NRP|Polyketide	Isolate	GCF_004833405.1_ASM483340v1	refseq	NZ_STDO01000004.1
7788775	GCF_004833405.1_ASM483340v1_CLST_1	0	sanntis	107542	148472	Saccharide	Isolate	GCF_004833405.1_ASM483340v1	refseq	NZ_STDO01000004.1
7788777	GCF_004833405.1_ASM483340v1_CLST_3	0	sanntis	67421	75561	NRP	Isolate	GCF_004833405.1_ASM483340v1	refseq	NZ_STDO01000021.1
7788779	GCF_004833405.1_ASM483340v1_CLST_5	0	sanntis	149924	172235	NRP	Isolate	GCF_004833405.1_ASM483340v1	refseq	NZ_STDO01000007.1
7788781	GCF_004833405.1_ASM483340v1_CLST_7	0	sanntis	28569	32137	Other	Isolate	GCF_004833405.1_ASM483340v1	refseq	NZ_STDO01000006.1
7788782	GCF_004833405.1_ASM483340v1_CLST_8	0	sanntis	8319	21324	RiPP	Isolate	GCF_004833405.1_ASM483340v1	refseq	NZ_STDO01000035.1
7788783	GCF_004833405.1_ASM483340v1_CLST_9	0	sanntis	54748	70692	Saccharide	Isolate	GCF_004833405.1_ASM483340v1	refseq	NZ_STDO01000020.1
7788784	GCF_004833405.1_ASM483340v1_CLST_10	0	sanntis	164029	178364	Saccharide	Isolate	GCF_004833405.1_ASM483340v1	refseq	NZ_STDO01000002.1
7788786	GCF_004833405.1_ASM483340v1_CLST_12	0	sanntis	449415	453311	Polyketide	Isolate	GCF_004833405.1_ASM483340v1	refseq	NZ_STDO01000001.1
7788788	GCF_004833415.1_ASM483341v1_CLST_0	0	sanntis	51980	99465	NRP|Polyketide	Isolate	GCF_004833415.1_ASM483341v1	refseq	NZ_STFE01000008.1
7788789	GCF_004833415.1_ASM483341v1_CLST_1	1	sanntis	165613	183881	Saccharide	Isolate	GCF_004833415.1_ASM483341v1	refseq	NZ_STFE01000008.1
7788792	GCF_004833415.1_ASM483341v1_CLST_4	0	sanntis	445039	448935	Polyketide	Isolate	GCF_004833415.1_ASM483341v1	refseq	NZ_STFE01000001.1
7788793	GCF_004833415.1_ASM483341v1_CLST_5	0	sanntis	773633	783036	NRP|Polyketide	Isolate	GCF_004833415.1_ASM483341v1	refseq	NZ_STFE01000001.1
7788795	GCF_004833415.1_ASM483341v1_CLST_7	0	sanntis	28569	32137	Other	Isolate	GCF_004833415.1_ASM483341v1	refseq	NZ_STFE01000006.1
7788796	GCF_004833415.1_ASM483341v1_CLST_8	0	sanntis	40694	48834	NRP	Isolate	GCF_004833415.1_ASM483341v1	refseq	NZ_STFE01000014.1
7788798	GCF_004833415.1_ASM483341v1_CLST_10	0	sanntis	164029	178364	Saccharide	Isolate	GCF_004833415.1_ASM483341v1	refseq	NZ_STFE01000002.1
7788799	GCF_004833415.1_ASM483341v1_CLST_11	0	sanntis	92882	115193	NRP	Isolate	GCF_004833415.1_ASM483341v1	refseq	NZ_STFE01000004.1
7788801	GCF_004833415.1_ASM483341v1_CLST_13	10	sanntis	203	11833	Other	Isolate	GCF_004833415.1_ASM483341v1	refseq	NZ_STFE01000007.1
7788802	GCF_004833415.1_ASM483341v1_CLST_14	1	sanntis	186949	209456	Saccharide	Isolate	GCF_004833415.1_ASM483341v1	refseq	NZ_STFE01000007.1
7788803	GCF_004833415.1_ASM483341v1_CLST_15	0	sanntis	22189	38133	Saccharide	Isolate	GCF_004833415.1_ASM483341v1	refseq	NZ_STFE01000020.1
7788804	GCF_004833415.1_ASM483341v1_CLST_16	0	sanntis	15818	31481	RiPP	Isolate	GCF_004833415.1_ASM483341v1	refseq	NZ_STFE01000033.1
7788805	GCF_004833425.1_ASM483342v1_CLST_0	0	sanntis	92853	115164	NRP	Isolate	GCF_004833425.1_ASM483342v1	refseq	NZ_STDN01000006.1
7788809	GCF_004833425.1_ASM483342v1_CLST_4	0	sanntis	22185	38129	Saccharide	Isolate	GCF_004833425.1_ASM483342v1	refseq	NZ_STDN01000021.1
7788810	GCF_004833425.1_ASM483342v1_CLST_5	0	sanntis	331502	335398	Polyketide	Isolate	GCF_004833425.1_ASM483342v1	refseq	NZ_STDN01000001.1
7788811	GCF_004833425.1_ASM483342v1_CLST_6	0	sanntis	359823	362696	Other	Isolate	GCF_004833425.1_ASM483342v1	refseq	NZ_STDN01000001.1
7788813	GCF_004833425.1_ASM483342v1_CLST_8	0	sanntis	28569	32137	Other	Isolate	GCF_004833425.1_ASM483342v1	refseq	NZ_STDN01000008.1
7788814	GCF_004833425.1_ASM483342v1_CLST_9	0	sanntis	16371	24511	NRP	Isolate	GCF_004833425.1_ASM483342v1	refseq	NZ_STDN01000002.1
7788815	GCF_004833425.1_ASM483342v1_CLST_10	0	sanntis	251970	290939	Saccharide	Isolate	GCF_004833425.1_ASM483342v1	refseq	NZ_STDN01000002.1
7788816	GCF_004833425.1_ASM483342v1_CLST_11	0	sanntis	357522	397688	NRP|Polyketide	Isolate	GCF_004833425.1_ASM483342v1	refseq	NZ_STDN01000002.1
7788818	GCF_004833425.1_ASM483342v1_CLST_13	0	sanntis	84453	97466	RiPP	Isolate	GCF_004833425.1_ASM483342v1	refseq	NZ_STDN01000015.1
7788819	GCF_004833425.1_ASM483342v1_CLST_14	0	sanntis	164196	178531	Saccharide	Isolate	GCF_004833425.1_ASM483342v1	refseq	NZ_STDN01000003.1
7788821	GCF_004833495.1_ASM483349v1_CLST_1	10	sanntis	1	18131	Saccharide	Isolate	GCF_004833495.1_ASM483349v1	refseq	NZ_STFD01000015.1
7788822	GCF_004833495.1_ASM483349v1_CLST_2	1	sanntis	87806	126224	NRP|Polyketide	Isolate	GCF_004833495.1_ASM483349v1	refseq	NZ_STFD01000015.1
7788824	GCF_004833495.1_ASM483349v1_CLST_4	0	sanntis	149924	172235	NRP	Isolate	GCF_004833495.1_ASM483349v1	refseq	NZ_STFD01000006.1
7788826	GCF_004833495.1_ASM483349v1_CLST_6	0	sanntis	74106	82246	NRP	Isolate	GCF_004833495.1_ASM483349v1	refseq	NZ_STFD01000002.1
7788827	GCF_004833495.1_ASM483349v1_CLST_7	1	sanntis	312046	332218	Saccharide	Isolate	GCF_004833495.1_ASM483349v1	refseq	NZ_STFD01000002.1
7788829	GCF_004833495.1_ASM483349v1_CLST_9	0	sanntis	149625	161971	RiPP	Isolate	GCF_004833495.1_ASM483349v1	refseq	NZ_STFD01000011.1
7788830	GCF_004833495.1_ASM483349v1_CLST_10	0	sanntis	199723	203619	Polyketide	Isolate	GCF_004833495.1_ASM483349v1	refseq	NZ_STFD01000001.1
7788831	GCF_004833495.1_ASM483349v1_CLST_11	0	sanntis	528317	537720	NRP|Polyketide	Isolate	GCF_004833495.1_ASM483349v1	refseq	NZ_STFD01000001.1
7788833	GCF_004833495.1_ASM483349v1_CLST_13	0	sanntis	192457	209042	Saccharide	Isolate	GCF_004833495.1_ASM483349v1	refseq	NZ_STFD01000005.1
7788834	GCF_004833495.1_ASM483349v1_CLST_14	0	sanntis	177480	181048	Other	Isolate	GCF_004833495.1_ASM483349v1	refseq	NZ_STFD01000008.1
7788835	GCF_004833495.1_ASM483349v1_CLST_15	0	sanntis	54748	70692	Saccharide	Isolate	GCF_004833495.1_ASM483349v1	refseq	NZ_STFD01000021.1
7788836	GCF_004833505.1_ASM483350v1_CLST_0	0	sanntis	51980	99465	NRP|Polyketide	Isolate	GCF_004833505.1_ASM483350v1	refseq	NZ_STDQ01000008.1
7788837	GCF_004833505.1_ASM483350v1_CLST_1	1	sanntis	165613	183881	Saccharide	Isolate	GCF_004833505.1_ASM483350v1	refseq	NZ_STDQ01000008.1
7788839	GCF_004833505.1_ASM483350v1_CLST_3	0	sanntis	149924	172235	NRP	Isolate	GCF_004833505.1_ASM483350v1	refseq	NZ_STDQ01000006.1
7788841	GCF_004833505.1_ASM483350v1_CLST_5	0	sanntis	192457	209042	Saccharide	Isolate	GCF_004833505.1_ASM483350v1	refseq	NZ_STDQ01000002.1
7788842	GCF_004833505.1_ASM483350v1_CLST_6	0	sanntis	289544	293440	Polyketide	Isolate	GCF_004833505.1_ASM483350v1	refseq	NZ_STDQ01000001.1
7788845	GCF_004833505.1_ASM483350v1_CLST_9	0	sanntis	28569	32137	Other	Isolate	GCF_004833505.1_ASM483350v1	refseq	NZ_STDQ01000012.1
7788846	GCF_004833505.1_ASM483350v1_CLST_10	0	sanntis	22189	38133	Saccharide	Isolate	GCF_004833505.1_ASM483350v1	refseq	NZ_STDQ01000020.1
7788847	GCF_004833505.1_ASM483350v1_CLST_11	0	sanntis	84926	93066	NRP	Isolate	GCF_004833505.1_ASM483350v1	refseq	NZ_STDQ01000010.1
7788848	GCF_004833505.1_ASM483350v1_CLST_12	10	sanntis	128	22635	Saccharide	Isolate	GCF_004833505.1_ASM483350v1	refseq	NZ_STDQ01000011.1
7788850	GCF_004833505.1_ASM483350v1_CLST_14	0	sanntis	15818	31481	RiPP	Isolate	GCF_004833505.1_ASM483350v1	refseq	NZ_STDQ01000032.1
7788851	GCF_004833525.1_ASM483352v1_CLST_0	0	sanntis	82383	96848	RiPP	Isolate	GCF_004833525.1_ASM483352v1	refseq	NZ_STED01000020.1
7788852	GCF_004833525.1_ASM483352v1_CLST_1	0	sanntis	43220	59805	Saccharide	Isolate	GCF_004833525.1_ASM483352v1	refseq	NZ_STED01000004.1
7788854	GCF_004833525.1_ASM483352v1_CLST_3	0	sanntis	191596	199736	NRP	Isolate	GCF_004833525.1_ASM483352v1	refseq	NZ_STED01000007.1
7788855	GCF_004833525.1_ASM483352v1_CLST_4	0	sanntis	194994	198890	Polyketide	Isolate	GCF_004833525.1_ASM483352v1	refseq	NZ_STED01000005.1
7788857	GCF_004833525.1_ASM483352v1_CLST_6	0	sanntis	139911	162345	NRP	Isolate	GCF_004833525.1_ASM483352v1	refseq	NZ_STED01000012.1
7788859	GCF_004833525.1_ASM483352v1_CLST_8	0	sanntis	127845	131400	Other	Isolate	GCF_004833525.1_ASM483352v1	refseq	NZ_STED01000002.1
7788860	GCF_004833525.1_ASM483352v1_CLST_9	0	sanntis	43019	79609	Saccharide	Isolate	GCF_004833525.1_ASM483352v1	refseq	NZ_STED01000018.1
7788861	GCF_004833525.1_ASM483352v1_CLST_10	0	sanntis	48346	64290	Saccharide	Isolate	GCF_004833525.1_ASM483352v1	refseq	NZ_STED01000026.1
7788863	GCF_004833525.1_ASM483352v1_CLST_12	0	sanntis	169574	208120	NRP|Polyketide	Isolate	GCF_004833525.1_ASM483352v1	refseq	NZ_STED01000006.1
7788865	GCF_004833585.1_ASM483358v1_CLST_0	0	sanntis	174082	222914	NRP|Polyketide	Isolate	GCF_004833585.1_ASM483358v1	refseq	NZ_STCY01000002.1
7788866	GCF_004833585.1_ASM483358v1_CLST_1	1	sanntis	287689	306969	Saccharide	Isolate	GCF_004833585.1_ASM483358v1	refseq	NZ_STCY01000002.1
7788868	GCF_004833585.1_ASM483358v1_CLST_3	0	sanntis	514752	518648	Polyketide	Isolate	GCF_004833585.1_ASM483358v1	refseq	NZ_STCY01000001.1
7788869	GCF_004833585.1_ASM483358v1_CLST_4	0	sanntis	843346	852749	NRP|Polyketide	Isolate	GCF_004833585.1_ASM483358v1	refseq	NZ_STCY01000001.1
7788871	GCF_004833585.1_ASM483358v1_CLST_6	0	sanntis	109707	117847	NRP	Isolate	GCF_004833585.1_ASM483358v1	refseq	NZ_STCY01000009.1
7788872	GCF_004833585.1_ASM483358v1_CLST_7	0	sanntis	187512	191080	Other	Isolate	GCF_004833585.1_ASM483358v1	refseq	NZ_STCY01000005.1
7788873	GCF_004833585.1_ASM483358v1_CLST_8	0	sanntis	92865	115176	NRP	Isolate	GCF_004833585.1_ASM483358v1	refseq	NZ_STCY01000004.1
7788876	GCF_004833585.1_ASM483358v1_CLST_11	0	sanntis	7701	20706	RiPP	Isolate	GCF_004833585.1_ASM483358v1	refseq	NZ_STCY01000033.1
7788877	GCF_004833585.1_ASM483358v1_CLST_12	10	sanntis	264	21631	Saccharide	Isolate	GCF_004833585.1_ASM483358v1	refseq	NZ_STCY01000008.1
7788878	GCF_004833585.1_ASM483358v1_CLST_13	0	sanntis	5079	21664	Saccharide	Isolate	GCF_004833585.1_ASM483358v1	refseq	NZ_STCY01000006.1
7788879	GCF_004833585.1_ASM483358v1_CLST_14	0	sanntis	54748	70692	Saccharide	Isolate	GCF_004833585.1_ASM483358v1	refseq	NZ_STCY01000023.1
7788881	GCF_004833595.1_ASM483359v1_CLST_0	0	sanntis	53892	60283	Polyketide	Isolate	GCF_004833595.1_ASM483359v1	refseq	NZ_STDU01000019.1
7788883	GCF_004833595.1_ASM483359v1_CLST_2	10	sanntis	279	8482	RiPP	Isolate	GCF_004833595.1_ASM483359v1	refseq	NZ_STDU01000054.1
7788884	GCF_004833595.1_ASM483359v1_CLST_3	0	sanntis	48346	64290	Saccharide	Isolate	GCF_004833595.1_ASM483359v1	refseq	NZ_STDU01000024.1
7788885	GCF_004833595.1_ASM483359v1_CLST_4	10	sanntis	248	11878	Other	Isolate	GCF_004833595.1_ASM483359v1	refseq	NZ_STDU01000004.1
7788886	GCF_004833595.1_ASM483359v1_CLST_5	0	sanntis	200375	239621	Saccharide	Isolate	GCF_004833595.1_ASM483359v1	refseq	NZ_STDU01000004.1
7788887	GCF_004833595.1_ASM483359v1_CLST_6	0	sanntis	34250	42390	NRP	Isolate	GCF_004833595.1_ASM483359v1	refseq	NZ_STDU01000027.1
7788889	GCF_004833595.1_ASM483359v1_CLST_8	11	sanntis	200	33974	NRP|Polyketide	Isolate	GCF_004833595.1_ASM483359v1	refseq	NZ_STDU01000044.1
7788891	GCF_004833595.1_ASM483359v1_CLST_10	0	sanntis	9903	33302	NRP	Isolate	GCF_004833595.1_ASM483359v1	refseq	NZ_STDU01000009.1
7788893	GCF_004833595.1_ASM483359v1_CLST_12	11	sanntis	378	15130	Other	Isolate	GCF_004833595.1_ASM483359v1	refseq	NZ_STDU01000052.1
7788896	GCF_004833595.1_ASM483359v1_CLST_15	0	sanntis	64713	80300	Saccharide	Isolate	GCF_004833595.1_ASM483359v1	refseq	NZ_STDU01000011.1
7788897	GCF_004833605.1_ASM483360v1_CLST_0	0	sanntis	8300	21305	RiPP	Isolate	GCF_004833605.1_ASM483360v1	refseq	NZ_STDG01000041.1
7788898	GCF_004833605.1_ASM483360v1_CLST_1	0	sanntis	12983	16879	Polyketide	Isolate	GCF_004833605.1_ASM483360v1	refseq	NZ_STDG01000042.1
7788900	GCF_004833605.1_ASM483360v1_CLST_3	0	sanntis	29032	32600	Other	Isolate	GCF_004833605.1_ASM483360v1	refseq	NZ_STDG01000015.1
7788901	GCF_004833605.1_ASM483360v1_CLST_4	0	sanntis	16371	24511	NRP	Isolate	GCF_004833605.1_ASM483360v1	refseq	NZ_STDG01000029.1
7788903	GCF_004833605.1_ASM483360v1_CLST_6	0	sanntis	107785	124370	Saccharide	Isolate	GCF_004833605.1_ASM483360v1	refseq	NZ_STDG01000003.1
7788904	GCF_004833605.1_ASM483360v1_CLST_7	0	sanntis	35219	44622	NRP|Polyketide	Isolate	GCF_004833605.1_ASM483360v1	refseq	NZ_STDG01000009.1
7788905	GCF_004833605.1_ASM483360v1_CLST_8	0	sanntis	54748	70692	Saccharide	Isolate	GCF_004833605.1_ASM483360v1	refseq	NZ_STDG01000022.1
7788906	GCF_004833605.1_ASM483360v1_CLST_9	10	sanntis	315	42752	NRP|Polyketide	Isolate	GCF_004833605.1_ASM483360v1	refseq	NZ_STDG01000005.1
7788907	GCF_004833605.1_ASM483360v1_CLST_10	0	sanntis	107528	148457	Saccharide	Isolate	GCF_004833605.1_ASM483360v1	refseq	NZ_STDG01000005.1
7788909	GCF_004833605.1_ASM483360v1_CLST_12	10	sanntis	192	11822	Other	Isolate	GCF_004833605.1_ASM483360v1	refseq	NZ_STDG01000047.1
7788910	GCF_004833605.1_ASM483360v1_CLST_13	0	sanntis	73019	94161	NRP	Isolate	GCF_004833605.1_ASM483360v1	refseq	NZ_STDG01000007.1
7788913	GCF_004833615.1_ASM483361v1_CLST_0	0	sanntis	160017	200312	Saccharide	Isolate	GCF_004833615.1_ASM483361v1	refseq	NZ_STDW01000005.1
7788914	GCF_004833615.1_ASM483361v1_CLST_1	1	sanntis	266896	290304	NRP	Isolate	GCF_004833615.1_ASM483361v1	refseq	NZ_STDW01000005.1
7788917	GCF_004833615.1_ASM483361v1_CLST_4	0	sanntis	67421	75561	NRP	Isolate	GCF_004833615.1_ASM483361v1	refseq	NZ_STDW01000013.1
7788918	GCF_004833615.1_ASM483361v1_CLST_5	0	sanntis	446765	450661	Polyketide	Isolate	GCF_004833615.1_ASM483361v1	refseq	NZ_STDW01000001.1
7788921	GCF_004833615.1_ASM483361v1_CLST_8	0	sanntis	15818	31481	RiPP	Isolate	GCF_004833615.1_ASM483361v1	refseq	NZ_STDW01000011.1
7788922	GCF_004833615.1_ASM483361v1_CLST_9	0	sanntis	163781	178116	Saccharide	Isolate	GCF_004833615.1_ASM483361v1	refseq	NZ_STDW01000009.1
7788923	GCF_004833615.1_ASM483361v1_CLST_10	0	sanntis	22189	38133	Saccharide	Isolate	GCF_004833615.1_ASM483361v1	refseq	NZ_STDW01000020.1
7788924	GCF_004833615.1_ASM483361v1_CLST_11	0	sanntis	149924	172235	NRP	Isolate	GCF_004833615.1_ASM483361v1	refseq	NZ_STDW01000006.1
7788926	GCF_004833615.1_ASM483361v1_CLST_13	0	sanntis	28569	32137	Other	Isolate	GCF_004833615.1_ASM483361v1	refseq	NZ_STDW01000008.1
7788927	GCF_004833685.1_ASM483368v1_CLST_0	0	sanntis	65500	69396	Polyketide	Isolate	GCF_004833685.1_ASM483368v1	refseq	NZ_STEE01000025.1
7788929	GCF_004833685.1_ASM483368v1_CLST_2	0	sanntis	164196	178531	Saccharide	Isolate	GCF_004833685.1_ASM483368v1	refseq	NZ_STEE01000003.1
7788930	GCF_004833685.1_ASM483368v1_CLST_3	0	sanntis	22185	38129	Saccharide	Isolate	GCF_004833685.1_ASM483368v1	refseq	NZ_STEE01000021.1
7788931	GCF_004833685.1_ASM483368v1_CLST_4	0	sanntis	15818	31481	RiPP	Isolate	GCF_004833685.1_ASM483368v1	refseq	NZ_STEE01000016.1
7788932	GCF_004833685.1_ASM483368v1_CLST_5	0	sanntis	28569	32137	Other	Isolate	GCF_004833685.1_ASM483368v1	refseq	NZ_STEE01000007.1
7788933	GCF_004833685.1_ASM483368v1_CLST_6	0	sanntis	173655	222512	NRP|Polyketide	Isolate	GCF_004833685.1_ASM483368v1	refseq	NZ_STEE01000001.1
7788934	GCF_004833685.1_ASM483368v1_CLST_7	0	sanntis	287288	328218	Saccharide	Isolate	GCF_004833685.1_ASM483368v1	refseq	NZ_STEE01000001.1
7788937	GCF_004833685.1_ASM483368v1_CLST_10	0	sanntis	11382	33693	NRP	Isolate	GCF_004833685.1_ASM483368v1	refseq	NZ_STEE01000012.1
7788940	GCF_004833685.1_ASM483368v1_CLST_13	0	sanntis	40670	48810	NRP	Isolate	GCF_004833685.1_ASM483368v1	refseq	NZ_STEE01000013.1
7788941	GCF_004833695.1_ASM483369v1_CLST_0	0	sanntis	442947	446843	Polyketide	Isolate	GCF_004833695.1_ASM483369v1	refseq	NZ_STCE01000001.1
7788943	GCF_004833695.1_ASM483369v1_CLST_2	0	sanntis	192998	209583	Saccharide	Isolate	GCF_004833695.1_ASM483369v1	refseq	NZ_STCE01000002.1
7788944	GCF_004833695.1_ASM483369v1_CLST_3	0	sanntis	67472	75612	NRP	Isolate	GCF_004833695.1_ASM483369v1	refseq	NZ_STCE01000012.1
7788945	GCF_004833695.1_ASM483369v1_CLST_4	0	sanntis	15818	31481	RiPP	Isolate	GCF_004833695.1_ASM483369v1	refseq	NZ_STCE01000031.1
7788946	GCF_004833695.1_ASM483369v1_CLST_5	0	sanntis	150505	172816	NRP	Isolate	GCF_004833695.1_ASM483369v1	refseq	NZ_STCE01000005.1
7788949	GCF_004833695.1_ASM483369v1_CLST_8	0	sanntis	61964	110821	NRP|Polyketide	Isolate	GCF_004833695.1_ASM483369v1	refseq	NZ_STCE01000007.1
7788950	GCF_004833695.1_ASM483369v1_CLST_9	1	sanntis	176232	210167	Saccharide	Isolate	GCF_004833695.1_ASM483369v1	refseq	NZ_STCE01000007.1
7788953	GCF_004833695.1_ASM483369v1_CLST_12	0	sanntis	28569	32137	Other	Isolate	GCF_004833695.1_ASM483369v1	refseq	NZ_STCE01000006.1
7788954	GCF_004833695.1_ASM483369v1_CLST_13	0	sanntis	22189	38133	Saccharide	Isolate	GCF_004833695.1_ASM483369v1	refseq	NZ_STCE01000022.1
7788955	GCF_004833715.1_ASM483371v1_CLST_0	0	sanntis	35219	44622	NRP|Polyketide	Isolate	GCF_004833715.1_ASM483371v1	refseq	NZ_STDY01000013.1
7788956	GCF_004833715.1_ASM483371v1_CLST_1	0	sanntis	187513	191081	Other	Isolate	GCF_004833715.1_ASM483371v1	refseq	NZ_STDY01000006.1
7788958	GCF_004833715.1_ASM483371v1_CLST_3	0	sanntis	149924	172235	NRP	Isolate	GCF_004833715.1_ASM483371v1	refseq	NZ_STDY01000005.1
7788960	GCF_004833715.1_ASM483371v1_CLST_5	0	sanntis	163948	178283	Saccharide	Isolate	GCF_004833715.1_ASM483371v1	refseq	NZ_STDY01000009.1
7788961	GCF_004833715.1_ASM483371v1_CLST_6	0	sanntis	73989	82129	NRP	Isolate	GCF_004833715.1_ASM483371v1	refseq	NZ_STDY01000001.1
7788962	GCF_004833715.1_ASM483371v1_CLST_7	0	sanntis	311923	349883	Saccharide	Isolate	GCF_004833715.1_ASM483371v1	refseq	NZ_STDY01000001.1
7788963	GCF_004833715.1_ASM483371v1_CLST_8	1	sanntis	416467	439875	NRP	Isolate	GCF_004833715.1_ASM483371v1	refseq	NZ_STDY01000001.1
7788965	GCF_004833715.1_ASM483371v1_CLST_10	0	sanntis	8316	21321	RiPP	Isolate	GCF_004833715.1_ASM483371v1	refseq	NZ_STDY01000034.1
7788967	GCF_004833715.1_ASM483371v1_CLST_12	0	sanntis	20728	24624	Polyketide	Isolate	GCF_004833715.1_ASM483371v1	refseq	NZ_STDY01000004.1
7788969	GCF_004833715.1_ASM483371v1_CLST_14	0	sanntis	54748	70692	Saccharide	Isolate	GCF_004833715.1_ASM483371v1	refseq	NZ_STDY01000023.1
7788970	GCF_004833745.1_ASM483374v1_CLST_0	0	sanntis	22189	38133	Saccharide	Isolate	GCF_004833745.1_ASM483374v1	refseq	NZ_STCV01000023.1
7788971	GCF_004833745.1_ASM483374v1_CLST_1	0	sanntis	8325	21338	RiPP	Isolate	GCF_004833745.1_ASM483374v1	refseq	NZ_STCV01000034.1
7788974	GCF_004833745.1_ASM483374v1_CLST_4	10	sanntis	2	42593	NRP|Polyketide	Isolate	GCF_004833745.1_ASM483374v1	refseq	NZ_STCV01000003.1
7788975	GCF_004833745.1_ASM483374v1_CLST_5	0	sanntis	107368	148297	Saccharide	Isolate	GCF_004833745.1_ASM483374v1	refseq	NZ_STCV01000003.1
7788977	GCF_004833745.1_ASM483374v1_CLST_7	0	sanntis	84927	93067	NRP	Isolate	GCF_004833745.1_ASM483374v1	refseq	NZ_STCV01000017.1
7788978	GCF_004833745.1_ASM483374v1_CLST_8	0	sanntis	29032	32600	Other	Isolate	GCF_004833745.1_ASM483374v1	refseq	NZ_STCV01000007.1
7788979	GCF_004833745.1_ASM483374v1_CLST_9	0	sanntis	149924	172235	NRP	Isolate	GCF_004833745.1_ASM483374v1	refseq	NZ_STCV01000005.1
7788981	GCF_004833745.1_ASM483374v1_CLST_11	0	sanntis	287649	291545	Polyketide	Isolate	GCF_004833745.1_ASM483374v1	refseq	NZ_STCV01000001.1
7788983	GCF_004833745.1_ASM483374v1_CLST_13	0	sanntis	137368	153953	Saccharide	Isolate	GCF_004833745.1_ASM483374v1	refseq	NZ_STCV01000002.1
7788984	GCF_004833775.1_ASM483377v1_CLST_0	0	sanntis	28569	32137	Other	Isolate	GCF_004833775.1_ASM483377v1	refseq	NZ_STEM01000004.1
7788985	GCF_004833775.1_ASM483377v1_CLST_1	1	sanntis	29643	51244	Saccharide	Isolate	GCF_004833775.1_ASM483377v1	refseq	NZ_STEM01000035.1
7788986	GCF_004833775.1_ASM483377v1_CLST_2	0	sanntis	26639	34779	NRP	Isolate	GCF_004833775.1_ASM483377v1	refseq	NZ_STEM01000034.1
7788987	GCF_004833775.1_ASM483377v1_CLST_3	1	sanntis	11725	56318	NRP|Polyketide	Isolate	GCF_004833775.1_ASM483377v1	refseq	NZ_STEM01000031.1
7788989	GCF_004833775.1_ASM483377v1_CLST_5	0	sanntis	8329	21334	RiPP	Isolate	GCF_004833775.1_ASM483377v1	refseq	NZ_STEM01000041.1
7788991	GCF_004833775.1_ASM483377v1_CLST_7	0	sanntis	24318	40262	Saccharide	Isolate	GCF_004833775.1_ASM483377v1	refseq	NZ_STEM01000027.1
7788992	GCF_004833775.1_ASM483377v1_CLST_8	11	sanntis	2	5893	Saccharide	Isolate	GCF_004833775.1_ASM483377v1	refseq	NZ_STEM01000071.1
7788993	GCF_004833775.1_ASM483377v1_CLST_9	0	sanntis	445038	448934	Polyketide	Isolate	GCF_004833775.1_ASM483377v1	refseq	NZ_STEM01000001.1
7788996	GCF_004833775.1_ASM483377v1_CLST_12	0	sanntis	164029	178364	Saccharide	Isolate	GCF_004833775.1_ASM483377v1	refseq	NZ_STEM01000005.1
7788997	GCF_004833775.1_ASM483377v1_CLST_13	0	sanntis	149924	172235	NRP	Isolate	GCF_004833775.1_ASM483377v1	refseq	NZ_STEM01000003.1
7788999	GCF_004833835.1_ASM483383v1_CLST_0	0	sanntis	92882	115193	NRP	Isolate	GCF_004833835.1_ASM483383v1	refseq	NZ_STFC01000006.1
7789001	GCF_004833835.1_ASM483383v1_CLST_2	0	sanntis	22189	38133	Saccharide	Isolate	GCF_004833835.1_ASM483383v1	refseq	NZ_STFC01000021.1
7789002	GCF_004833835.1_ASM483383v1_CLST_3	0	sanntis	15818	31481	RiPP	Isolate	GCF_004833835.1_ASM483383v1	refseq	NZ_STFC01000034.1
7789004	GCF_004833835.1_ASM483383v1_CLST_5	0	sanntis	445445	449341	Polyketide	Isolate	GCF_004833835.1_ASM483383v1	refseq	NZ_STFC01000001.1
7789005	GCF_004833835.1_ASM483383v1_CLST_6	0	sanntis	761993	771396	NRP|Polyketide	Isolate	GCF_004833835.1_ASM483383v1	refseq	NZ_STFC01000001.1
7789007	GCF_004833835.1_ASM483383v1_CLST_8	0	sanntis	28569	32137	Other	Isolate	GCF_004833835.1_ASM483383v1	refseq	NZ_STFC01000007.1
7789008	GCF_004833835.1_ASM483383v1_CLST_9	0	sanntis	40689	48829	NRP	Isolate	GCF_004833835.1_ASM483383v1	refseq	NZ_STFC01000012.1
7789009	GCF_004833835.1_ASM483383v1_CLST_10	0	sanntis	65771	80882	Saccharide	Isolate	GCF_004833835.1_ASM483383v1	refseq	NZ_STFC01000004.1
7789011	GCF_004833835.1_ASM483383v1_CLST_12	0	sanntis	51980	99465	NRP|Polyketide	Isolate	GCF_004833835.1_ASM483383v1	refseq	NZ_STFC01000002.1
7789012	GCF_004833835.1_ASM483383v1_CLST_13	0	sanntis	165613	206543	Saccharide	Isolate	GCF_004833835.1_ASM483383v1	refseq	NZ_STFC01000002.1
7789014	GCF_004833895.1_ASM483389v1_CLST_0	0	sanntis	27531	65906	NRP|Polyketide	Isolate	GCF_004833895.1_ASM483389v1	refseq	NZ_STEC01000008.1
7789016	GCF_004833895.1_ASM483389v1_CLST_2	0	sanntis	40701	48841	NRP	Isolate	GCF_004833895.1_ASM483389v1	refseq	NZ_STEC01000023.1
7789017	GCF_004833895.1_ASM483389v1_CLST_3	10	sanntis	2	13707	Saccharide	Isolate	GCF_004833895.1_ASM483389v1	refseq	NZ_STEC01000044.1
7789021	GCF_004833895.1_ASM483389v1_CLST_7	10	sanntis	28	21678	Saccharide	Isolate	GCF_004833895.1_ASM483389v1	refseq	NZ_STEC01000061.1
7789022	GCF_004833895.1_ASM483389v1_CLST_8	0	sanntis	48346	64290	Saccharide	Isolate	GCF_004833895.1_ASM483389v1	refseq	NZ_STEC01000022.1
7789023	GCF_004833895.1_ASM483389v1_CLST_9	0	sanntis	90527	94423	Polyketide	Isolate	GCF_004833895.1_ASM483389v1	refseq	NZ_STEC01000012.1
7789024	GCF_004833895.1_ASM483389v1_CLST_10	0	sanntis	15817	30282	RiPP	Isolate	GCF_004833895.1_ASM483389v1	refseq	NZ_STEC01000054.1
7789025	GCF_004833895.1_ASM483389v1_CLST_11	1	sanntis	10762	22511	NRP	Isolate	GCF_004833895.1_ASM483389v1	refseq	NZ_STEC01000069.1
7789026	GCF_004833895.1_ASM483389v1_CLST_12	0	sanntis	136451	140770	Other	Isolate	GCF_004833895.1_ASM483389v1	refseq	NZ_STEC01000001.1
7789027	GCF_004833895.1_ASM483389v1_CLST_13	10	sanntis	3	10660	NRP	Isolate	GCF_004833895.1_ASM483389v1	refseq	NZ_STEC01000080.1
7789029	GCF_004833895.1_ASM483389v1_CLST_15	0	sanntis	43220	59805	Saccharide	Isolate	GCF_004833895.1_ASM483389v1	refseq	NZ_STEC01000014.1
7789030	GCF_004833905.1_ASM483390v1_CLST_0	0	sanntis	10804	32889	NRP	Isolate	GCF_004833905.1_ASM483390v1	refseq	NZ_STEG01000036.1
7789033	GCF_004833905.1_ASM483390v1_CLST_3	0	sanntis	48333	64277	Saccharide	Isolate	GCF_004833905.1_ASM483390v1	refseq	NZ_STEG01000022.1
7789034	GCF_004833905.1_ASM483390v1_CLST_4	0	sanntis	44458	61042	Saccharide	Isolate	GCF_004833905.1_ASM483390v1	refseq	NZ_STEG01000014.1
7789035	GCF_004833905.1_ASM483390v1_CLST_5	0	sanntis	133070	141210	NRP	Isolate	GCF_004833905.1_ASM483390v1	refseq	NZ_STEG01000008.1
7789036	GCF_004833905.1_ASM483390v1_CLST_6	10	sanntis	840	21468	Saccharide	Isolate	GCF_004833905.1_ASM483390v1	refseq	NZ_STEG01000018.1
7789037	GCF_004833905.1_ASM483390v1_CLST_7	0	sanntis	50309	54205	Polyketide	Isolate	GCF_004833905.1_ASM483390v1	refseq	NZ_STEG01000001.1
7789039	GCF_004833905.1_ASM483390v1_CLST_9	1	sanntis	24946	27945	RiPP	Isolate	GCF_004833905.1_ASM483390v1	refseq	NZ_STEG01000049.1
7789040	GCF_004833905.1_ASM483390v1_CLST_10	0	sanntis	81835	119760	NRP|Polyketide	Isolate	GCF_004833905.1_ASM483390v1	refseq	NZ_STEG01000002.1
7789043	GCF_004833905.1_ASM483390v1_CLST_13	0	sanntis	28505	32054	Other	Isolate	GCF_004833905.1_ASM483390v1	refseq	NZ_STEG01000006.1
7789045	GCF_004833935.1_ASM483393v1_CLST_0	11	sanntis	378	15130	Other	Isolate	GCF_004833935.1_ASM483393v1	refseq	NZ_STEZ01000064.1
7789047	GCF_004833935.1_ASM483393v1_CLST_2	0	sanntis	14004	21054	RiPP	Isolate	GCF_004833935.1_ASM483393v1	refseq	NZ_STEZ01000054.1
7789048	GCF_004833935.1_ASM483393v1_CLST_3	0	sanntis	40693	48833	NRP	Isolate	GCF_004833935.1_ASM483393v1	refseq	NZ_STEZ01000028.1
7789049	GCF_004833935.1_ASM483393v1_CLST_4	1	sanntis	3964	5708	Other	Isolate	GCF_004833935.1_ASM483393v1	refseq	NZ_STEZ01000070.1
7789050	GCF_004833935.1_ASM483393v1_CLST_5	0	sanntis	48346	64290	Saccharide	Isolate	GCF_004833935.1_ASM483393v1	refseq	NZ_STEZ01000026.1
7789051	GCF_004833935.1_ASM483393v1_CLST_6	0	sanntis	256511	260060	Other	Isolate	GCF_004833935.1_ASM483393v1	refseq	NZ_STEZ01000001.1
7789052	GCF_004833935.1_ASM483393v1_CLST_7	1	sanntis	26473	46107	Saccharide	Isolate	GCF_004833935.1_ASM483393v1	refseq	NZ_STEZ01000041.1
7789053	GCF_004833935.1_ASM483393v1_CLST_8	0	sanntis	43569	60154	Saccharide	Isolate	GCF_004833935.1_ASM483393v1	refseq	NZ_STEZ01000025.1
7789054	GCF_004833935.1_ASM483393v1_CLST_9	0	sanntis	9903	33302	NRP	Isolate	GCF_004833935.1_ASM483393v1	refseq	NZ_STEZ01000014.1
7789056	GCF_004833935.1_ASM483393v1_CLST_11	10	sanntis	1	32602	NRP|Polyketide	Isolate	GCF_004833935.1_ASM483393v1	refseq	NZ_STEZ01000048.1
7789059	GCF_004833935.1_ASM483393v1_CLST_14	10	sanntis	416	20502	Saccharide	Isolate	GCF_004833935.1_ASM483393v1	refseq	NZ_STEZ01000003.1
7789061	GCF_004833935.1_ASM483393v1_CLST_16	0	sanntis	53892	60283	Polyketide	Isolate	GCF_004833935.1_ASM483393v1	refseq	NZ_STEZ01000019.1
7789063	GCF_004833955.1_ASM483395v1_CLST_0	0	sanntis	445304	449200	Polyketide	Isolate	GCF_004833955.1_ASM483395v1	refseq	NZ_STET01000001.1
7789066	GCF_004833955.1_ASM483395v1_CLST_3	0	sanntis	15818	31481	RiPP	Isolate	GCF_004833955.1_ASM483395v1	refseq	NZ_STET01000010.1
7789067	GCF_004833955.1_ASM483395v1_CLST_4	0	sanntis	54748	70692	Saccharide	Isolate	GCF_004833955.1_ASM483395v1	refseq	NZ_STET01000024.1
7789068	GCF_004833955.1_ASM483395v1_CLST_5	0	sanntis	14650	31235	Saccharide	Isolate	GCF_004833955.1_ASM483395v1	refseq	NZ_STET01000006.1
7789069	GCF_004833955.1_ASM483395v1_CLST_6	0	sanntis	77004	85144	NRP	Isolate	GCF_004833955.1_ASM483395v1	refseq	NZ_STET01000014.1
7789070	GCF_004833955.1_ASM483395v1_CLST_7	0	sanntis	92865	115176	NRP	Isolate	GCF_004833955.1_ASM483395v1	refseq	NZ_STET01000005.1
7789072	GCF_004833955.1_ASM483395v1_CLST_9	10	sanntis	180	11810	Other	Isolate	GCF_004833955.1_ASM483395v1	refseq	NZ_STET01000031.1
7789074	GCF_004833955.1_ASM483395v1_CLST_11	0	sanntis	28569	32137	Other	Isolate	GCF_004833955.1_ASM483395v1	refseq	NZ_STET01000007.1
7789075	GCF_004833955.1_ASM483395v1_CLST_12	10	sanntis	2	42750	NRP|Polyketide	Isolate	GCF_004833955.1_ASM483395v1	refseq	NZ_STET01000004.1
7789076	GCF_004833955.1_ASM483395v1_CLST_13	0	sanntis	107525	148455	Saccharide	Isolate	GCF_004833955.1_ASM483395v1	refseq	NZ_STET01000004.1
7789078	GCF_004833955.1_ASM483395v1_CLST_15	0	sanntis	35205	44608	NRP|Polyketide	Isolate	GCF_004833955.1_ASM483395v1	refseq	NZ_STET01000012.1
7789079	GCF_004922955.1_ASM492295v1_CLST_0	0	sanntis	86481	104104	Saccharide	Isolate	GCF_004922955.1_ASM492295v1	refseq	NZ_SETT01000009.1
7789080	GCF_004922955.1_ASM492295v1_CLST_1	0	sanntis	48433	64377	Saccharide	Isolate	GCF_004922955.1_ASM492295v1	refseq	NZ_SETT01000033.1
7789082	GCF_004922955.1_ASM492295v1_CLST_3	0	sanntis	11326	26240	RiPP	Isolate	GCF_004922955.1_ASM492295v1	refseq	NZ_SETT01000028.1
7789083	GCF_004922955.1_ASM492295v1_CLST_4	0	sanntis	10958	33276	NRP	Isolate	GCF_004922955.1_ASM492295v1	refseq	NZ_SETT01000025.1
7789084	GCF_004922955.1_ASM492295v1_CLST_5	0	sanntis	417740	442831	Saccharide	Isolate	GCF_004922955.1_ASM492295v1	refseq	NZ_SETT01000025.1
7789087	GCF_004922955.1_ASM492295v1_CLST_8	0	sanntis	254434	262574	NRP	Isolate	GCF_004922955.1_ASM492295v1	refseq	NZ_SETT01000015.1
7789088	GCF_004922955.1_ASM492295v1_CLST_9	0	sanntis	35473	72878	Saccharide	Isolate	GCF_004922955.1_ASM492295v1	refseq	NZ_SETT01000016.1
7789090	GCF_004922975.1_ASM492297v1_CLST_0	0	sanntis	10999	33317	NRP	Isolate	GCF_004922975.1_ASM492297v1	refseq	NZ_SETU01000040.1
7789092	GCF_004922975.1_ASM492297v1_CLST_2	0	sanntis	252434	277525	Saccharide	Isolate	GCF_004922975.1_ASM492297v1	refseq	NZ_SETU01000041.1
7789093	GCF_004922975.1_ASM492297v1_CLST_3	0	sanntis	246896	253959	Polyketide	Isolate	GCF_004922975.1_ASM492297v1	refseq	NZ_SETU01000019.1
7789096	GCF_004922975.1_ASM492297v1_CLST_6	0	sanntis	11356	26270	RiPP	Isolate	GCF_004922975.1_ASM492297v1	refseq	NZ_SETU01000045.1
7789097	GCF_004922975.1_ASM492297v1_CLST_7	11	sanntis	3	28028	Saccharide	Isolate	GCF_004922975.1_ASM492297v1	refseq	NZ_SETU01000021.1
7789098	GCF_004922975.1_ASM492297v1_CLST_8	1	sanntis	87473	95551	Saccharide	Isolate	GCF_004922975.1_ASM492297v1	refseq	NZ_SETU01000001.1
7789100	GCF_004922975.1_ASM492297v1_CLST_10	0	sanntis	48433	64377	Saccharide	Isolate	GCF_004922975.1_ASM492297v1	refseq	NZ_SETU01000049.1
7789101	GCF_004923015.1_ASM492301v1_CLST_0	0	sanntis	86475	104098	Saccharide	Isolate	GCF_004923015.1_ASM492301v1	refseq	NZ_SETX01000012.1
7789103	GCF_004923015.1_ASM492301v1_CLST_2	0	sanntis	293979	302119	NRP	Isolate	GCF_004923015.1_ASM492301v1	refseq	NZ_SETX01000017.1
7789104	GCF_004923015.1_ASM492301v1_CLST_3	1	sanntis	529413	534119	Saccharide	Isolate	GCF_004923015.1_ASM492301v1	refseq	NZ_SETX01000017.1
7789105	GCF_004923015.1_ASM492301v1_CLST_4	0	sanntis	11326	26240	RiPP	Isolate	GCF_004923015.1_ASM492301v1	refseq	NZ_SETX01000041.1
7789106	GCF_004923015.1_ASM492301v1_CLST_5	10	sanntis	176	19265	Saccharide	Isolate	GCF_004923015.1_ASM492301v1	refseq	NZ_SETX01000019.1
7789107	GCF_004923015.1_ASM492301v1_CLST_6	0	sanntis	252434	277525	Saccharide	Isolate	GCF_004923015.1_ASM492301v1	refseq	NZ_SETX01000037.1
7789109	GCF_004923015.1_ASM492301v1_CLST_8	0	sanntis	10963	33281	NRP	Isolate	GCF_004923015.1_ASM492301v1	refseq	NZ_SETX01000036.1
7789111	GCF_004923015.1_ASM492301v1_CLST_10	11	sanntis	779	13714	Saccharide	Isolate	GCF_004923015.1_ASM492301v1	refseq	NZ_SETX01000018.1
7789112	GCF_004923015.1_ASM492301v1_CLST_11	0	sanntis	48433	64377	Saccharide	Isolate	GCF_004923015.1_ASM492301v1	refseq	NZ_SETX01000046.1
7789114	GCF_004923075.1_ASM492307v1_CLST_0	0	sanntis	39157	56780	Saccharide	Isolate	GCF_004923075.1_ASM492307v1	refseq	NZ_SEUA01000017.1
7789115	GCF_004923075.1_ASM492307v1_CLST_1	0	sanntis	19475	44566	Saccharide	Isolate	GCF_004923075.1_ASM492307v1	refseq	NZ_SEUA01000056.1
7789116	GCF_004923075.1_ASM492307v1_CLST_2	10	sanntis	1	20454	Saccharide	Isolate	GCF_004923075.1_ASM492307v1	refseq	NZ_SEUA01000028.1
7789118	GCF_004923075.1_ASM492307v1_CLST_4	0	sanntis	293713	301853	NRP	Isolate	GCF_004923075.1_ASM492307v1	refseq	NZ_SEUA01000026.1
7789119	GCF_004923075.1_ASM492307v1_CLST_5	1	sanntis	529147	533820	Saccharide	Isolate	GCF_004923075.1_ASM492307v1	refseq	NZ_SEUA01000026.1
7789121	GCF_004923075.1_ASM492307v1_CLST_7	0	sanntis	10958	33276	NRP	Isolate	GCF_004923075.1_ASM492307v1	refseq	NZ_SEUA01000052.1
7789124	GCF_004923075.1_ASM492307v1_CLST_10	0	sanntis	48433	64377	Saccharide	Isolate	GCF_004923075.1_ASM492307v1	refseq	NZ_SEUA01000066.1
7789125	GCF_004923075.1_ASM492307v1_CLST_11	0	sanntis	11326	26240	RiPP	Isolate	GCF_004923075.1_ASM492307v1	refseq	NZ_SEUA01000061.1
7789128	GCF_004923095.1_ASM492309v1_CLST_2	0	sanntis	8368	31865	NRP	Isolate	GCF_004923095.1_ASM492309v1	refseq	NZ_SETN01000038.1
7789130	GCF_004923095.1_ASM492309v1_CLST_4	0	sanntis	176093	179654	Other	Isolate	GCF_004923095.1_ASM492309v1	refseq	NZ_SETN01000039.1
7789131	GCF_004923095.1_ASM492309v1_CLST_5	10	sanntis	2	21276	Saccharide	Isolate	GCF_004923095.1_ASM492309v1	refseq	NZ_SETN01000020.1
7789132	GCF_004923095.1_ASM492309v1_CLST_6	0	sanntis	102587	141354	NRP|Polyketide	Isolate	GCF_004923095.1_ASM492309v1	refseq	NZ_SETN01000020.1
7789134	GCF_004923095.1_ASM492309v1_CLST_8	0	sanntis	45755	53895	NRP	Isolate	GCF_004923095.1_ASM492309v1	refseq	NZ_SETN01000019.1
7789135	GCF_004923095.1_ASM492309v1_CLST_9	1	sanntis	281329	299027	Saccharide	Isolate	GCF_004923095.1_ASM492309v1	refseq	NZ_SETN01000019.1
7789137	GCF_004923095.1_ASM492309v1_CLST_11	0	sanntis	50840	68462	Saccharide	Isolate	GCF_004923095.1_ASM492309v1	refseq	NZ_SETN01000011.1
7789138	GCF_004923095.1_ASM492309v1_CLST_12	0	sanntis	15165	29757	RiPP	Isolate	GCF_004923095.1_ASM492309v1	refseq	NZ_SETN01000042.1
7789139	GCF_004923095.1_ASM492309v1_CLST_13	0	sanntis	48619	64563	Saccharide	Isolate	GCF_004923095.1_ASM492309v1	refseq	NZ_SETN01000047.1
7789140	GCF_004923105.1_ASM492310v1_CLST_0	0	sanntis	231998	240138	NRP	Isolate	GCF_004923105.1_ASM492310v1	refseq	NZ_SETP01000032.1
7789141	GCF_004923105.1_ASM492310v1_CLST_1	0	sanntis	10977	33295	NRP	Isolate	GCF_004923105.1_ASM492310v1	refseq	NZ_SETP01000034.1
7789143	GCF_004923105.1_ASM492310v1_CLST_3	0	sanntis	87097	104720	Saccharide	Isolate	GCF_004923105.1_ASM492310v1	refseq	NZ_SETP01000012.1
7789145	GCF_004923105.1_ASM492310v1_CLST_5	0	sanntis	48433	64377	Saccharide	Isolate	GCF_004923105.1_ASM492310v1	refseq	NZ_SETP01000044.1
7789147	GCF_004923105.1_ASM492310v1_CLST_7	0	sanntis	252435	277526	Saccharide	Isolate	GCF_004923105.1_ASM492310v1	refseq	NZ_SETP01000035.1
7789148	GCF_004923105.1_ASM492310v1_CLST_8	0	sanntis	11326	26240	RiPP	Isolate	GCF_004923105.1_ASM492310v1	refseq	NZ_SETP01000039.1
7789150	GCF_004923105.1_ASM492310v1_CLST_10	0	sanntis	13363	46341	Saccharide	Isolate	GCF_004923105.1_ASM492310v1	refseq	NZ_SETP01000031.1
7789151	GCF_004923185.1_ASM492318v1_CLST_0	0	sanntis	210548	218688	NRP	Isolate	GCF_004923185.1_ASM492318v1	refseq	NZ_SETZ01000014.1
7789152	GCF_004923185.1_ASM492318v1_CLST_1	0	sanntis	262467	271049	Other	Isolate	GCF_004923185.1_ASM492318v1	refseq	NZ_SETZ01000014.1
7789155	GCF_004923185.1_ASM492318v1_CLST_4	10	sanntis	3	26967	Saccharide	Isolate	GCF_004923185.1_ASM492318v1	refseq	NZ_SETZ01000018.1
7789156	GCF_004923185.1_ASM492318v1_CLST_5	0	sanntis	48644	64588	Saccharide	Isolate	GCF_004923185.1_ASM492318v1	refseq	NZ_SETZ01000047.1
7789157	GCF_004923185.1_ASM492318v1_CLST_6	10	sanntis	218	5948	Polyketide	Isolate	GCF_004923185.1_ASM492318v1	refseq	NZ_SETZ01000026.1
7789159	GCF_004923185.1_ASM492318v1_CLST_8	10	sanntis	291	8583	RiPP	Isolate	GCF_004923185.1_ASM492318v1	refseq	NZ_SETZ01000043.1
7789160	GCF_004923185.1_ASM492318v1_CLST_9	0	sanntis	3466	25900	NRP	Isolate	GCF_004923185.1_ASM492318v1	refseq	NZ_SETZ01000034.1
7789162	GCF_004923185.1_ASM492318v1_CLST_11	10	sanntis	2	50040	NRP|Polyketide	Isolate	GCF_004923185.1_ASM492318v1	refseq	NZ_SETZ01000015.1
7789164	GCF_004923185.1_ASM492318v1_CLST_13	0	sanntis	40279	43834	Other	Isolate	GCF_004923185.1_ASM492318v1	refseq	NZ_SETZ01000037.1
7789165	GCF_004923185.1_ASM492318v1_CLST_14	0	sanntis	86598	104221	Saccharide	Isolate	GCF_004923185.1_ASM492318v1	refseq	NZ_SETZ01000007.1
7789168	GCF_005046915.1_ASM504691v1_CLST_2	0	sanntis	25359	38372	RiPP	Isolate	GCF_005046915.1_ASM504691v1	refseq	NZ_SULX01000018.1
7789169	GCF_005046915.1_ASM504691v1_CLST_3	0	sanntis	161133	173083	Saccharide	Isolate	GCF_005046915.1_ASM504691v1	refseq	NZ_SULX01000003.1
7789170	GCF_005046915.1_ASM504691v1_CLST_4	0	sanntis	41542	45110	Other	Isolate	GCF_005046915.1_ASM504691v1	refseq	NZ_SULX01000004.1
7789171	GCF_005046915.1_ASM504691v1_CLST_5	0	sanntis	36668	52612	Saccharide	Isolate	GCF_005046915.1_ASM504691v1	refseq	NZ_SULX01000023.1
7789172	GCF_005046915.1_ASM504691v1_CLST_6	10	sanntis	111	5382	Polyketide	Isolate	GCF_005046915.1_ASM504691v1	refseq	NZ_SULX01000030.1
7789174	GCF_005046915.1_ASM504691v1_CLST_8	0	sanntis	5694	9175	RiPP	Isolate	GCF_005046915.1_ASM504691v1	refseq	NZ_SULX01000048.1
7789175	GCF_005046915.1_ASM504691v1_CLST_9	0	sanntis	250632	258772	NRP	Isolate	GCF_005046915.1_ASM504691v1	refseq	NZ_SULX01000001.1
7789176	GCF_005046915.1_ASM504691v1_CLST_10	0	sanntis	479527	520738	Saccharide	Isolate	GCF_005046915.1_ASM504691v1	refseq	NZ_SULX01000001.1
7789177	GCF_005046915.1_ASM504691v1_CLST_11	0	sanntis	151116	174515	NRP	Isolate	GCF_005046915.1_ASM504691v1	refseq	NZ_SULX01000008.1
7789182	GCF_005047295.1_ASM504729v1_CLST_3	0	sanntis	22645	38589	Saccharide	Isolate	GCF_005047295.1_ASM504729v1	refseq	NZ_SULQ01000025.1
7789183	GCF_005047295.1_ASM504729v1_CLST_4	0	sanntis	46503	50399	Polyketide	Isolate	GCF_005047295.1_ASM504729v1	refseq	NZ_SULQ01000031.1
7789184	GCF_005047295.1_ASM504729v1_CLST_5	0	sanntis	28567	32135	Other	Isolate	GCF_005047295.1_ASM504729v1	refseq	NZ_SULQ01000004.1
7789185	GCF_005047295.1_ASM504729v1_CLST_6	0	sanntis	88764	104436	RiPP	Isolate	GCF_005047295.1_ASM504729v1	refseq	NZ_SULQ01000017.1
7789186	GCF_005047295.1_ASM504729v1_CLST_7	10	sanntis	85	3925	RiPP	Isolate	GCF_005047295.1_ASM504729v1	refseq	NZ_SULQ01000048.1
7789187	GCF_005047295.1_ASM504729v1_CLST_8	0	sanntis	126495	134635	NRP	Isolate	GCF_005047295.1_ASM504729v1	refseq	NZ_SULQ01000001.1
7789188	GCF_005047295.1_ASM504729v1_CLST_9	0	sanntis	357733	396601	Saccharide	Isolate	GCF_005047295.1_ASM504729v1	refseq	NZ_SULQ01000001.1
7789189	GCF_005047295.1_ASM504729v1_CLST_10	0	sanntis	161105	173055	Saccharide	Isolate	GCF_005047295.1_ASM504729v1	refseq	NZ_SULQ01000003.1
7789190	GCF_005047295.1_ASM504729v1_CLST_11	0	sanntis	23965	47364	NRP	Isolate	GCF_005047295.1_ASM504729v1	refseq	NZ_SULQ01000007.1
7789192	GCF_005047315.1_ASM504731v1_CLST_0	0	sanntis	251036	259176	NRP	Isolate	GCF_005047315.1_ASM504731v1	refseq	NZ_SULP01000001.1
7789193	GCF_005047315.1_ASM504731v1_CLST_1	0	sanntis	479931	521142	Saccharide	Isolate	GCF_005047315.1_ASM504731v1	refseq	NZ_SULP01000001.1
7789194	GCF_005047315.1_ASM504731v1_CLST_2	0	sanntis	151116	174515	NRP	Isolate	GCF_005047315.1_ASM504731v1	refseq	NZ_SULP01000009.1
7789196	GCF_005047315.1_ASM504731v1_CLST_4	0	sanntis	88792	104464	RiPP	Isolate	GCF_005047315.1_ASM504731v1	refseq	NZ_SULP01000017.1
7789197	GCF_005047315.1_ASM504731v1_CLST_5	10	sanntis	111	5382	Polyketide	Isolate	GCF_005047315.1_ASM504731v1	refseq	NZ_SULP01000028.1
7789198	GCF_005047315.1_ASM504731v1_CLST_6	0	sanntis	41542	45110	Other	Isolate	GCF_005047315.1_ASM504731v1	refseq	NZ_SULP01000005.1
7789199	GCF_005047315.1_ASM504731v1_CLST_7	0	sanntis	5694	9175	RiPP	Isolate	GCF_005047315.1_ASM504731v1	refseq	NZ_SULP01000043.1
7789202	GCF_005047315.1_ASM504731v1_CLST_10	0	sanntis	161133	173083	Saccharide	Isolate	GCF_005047315.1_ASM504731v1	refseq	NZ_SULP01000003.1
7789203	GCF_005047315.1_ASM504731v1_CLST_11	0	sanntis	36668	52612	Saccharide	Isolate	GCF_005047315.1_ASM504731v1	refseq	NZ_SULP01000023.1
7789205	GCF_005047345.1_ASM504734v1_CLST_0	0	sanntis	161133	173083	Saccharide	Isolate	GCF_005047345.1_ASM504734v1	refseq	NZ_SULY01000003.1
7789207	GCF_005047345.1_ASM504734v1_CLST_2	0	sanntis	23993	47392	NRP	Isolate	GCF_005047345.1_ASM504734v1	refseq	NZ_SULY01000009.1
7789209	GCF_005047345.1_ASM504734v1_CLST_4	0	sanntis	251036	259176	NRP	Isolate	GCF_005047345.1_ASM504734v1	refseq	NZ_SULY01000001.1
7789210	GCF_005047345.1_ASM504734v1_CLST_5	0	sanntis	479931	521142	Saccharide	Isolate	GCF_005047345.1_ASM504734v1	refseq	NZ_SULY01000001.1
7789211	GCF_005047345.1_ASM504734v1_CLST_6	10	sanntis	111	5382	Polyketide	Isolate	GCF_005047345.1_ASM504734v1	refseq	NZ_SULY01000028.1
7789212	GCF_005047345.1_ASM504734v1_CLST_7	1	sanntis	5694	10079	RiPP	Isolate	GCF_005047345.1_ASM504734v1	refseq	NZ_SULY01000041.1
7789215	GCF_005047345.1_ASM504734v1_CLST_10	0	sanntis	36668	52612	Saccharide	Isolate	GCF_005047345.1_ASM504734v1	refseq	NZ_SULY01000023.1
7789216	GCF_005047345.1_ASM504734v1_CLST_11	0	sanntis	88792	104464	RiPP	Isolate	GCF_005047345.1_ASM504734v1	refseq	NZ_SULY01000017.1
7789217	GCF_005047345.1_ASM504734v1_CLST_12	0	sanntis	41542	45110	Other	Isolate	GCF_005047345.1_ASM504734v1	refseq	NZ_SULY01000005.1
7789219	GCF_005048105.1_ASM504810v1_CLST_1	0	sanntis	151336	174735	NRP	Isolate	GCF_005048105.1_ASM504810v1	refseq	NZ_SULW01000007.1
7789221	GCF_005048105.1_ASM504810v1_CLST_3	0	sanntis	88792	104464	RiPP	Isolate	GCF_005048105.1_ASM504810v1	refseq	NZ_SULW01000015.1
7789222	GCF_005048105.1_ASM504810v1_CLST_4	0	sanntis	41542	45110	Other	Isolate	GCF_005048105.1_ASM504810v1	refseq	NZ_SULW01000004.1
7789225	GCF_005048105.1_ASM504810v1_CLST_7	0	sanntis	125683	133823	NRP	Isolate	GCF_005048105.1_ASM504810v1	refseq	NZ_SULW01000001.1
7789226	GCF_005048105.1_ASM504810v1_CLST_8	0	sanntis	358210	395789	Saccharide	Isolate	GCF_005048105.1_ASM504810v1	refseq	NZ_SULW01000001.1
7789227	GCF_005048105.1_ASM504810v1_CLST_9	10	sanntis	112	3769	RiPP	Isolate	GCF_005048105.1_ASM504810v1	refseq	NZ_SULW01000057.1
7789228	GCF_005048105.1_ASM504810v1_CLST_10	0	sanntis	36668	52612	Saccharide	Isolate	GCF_005048105.1_ASM504810v1	refseq	NZ_SULW01000024.1
7789229	GCF_005048105.1_ASM504810v1_CLST_11	10	sanntis	111	5382	Polyketide	Isolate	GCF_005048105.1_ASM504810v1	refseq	NZ_SULW01000031.1
7789230	GCF_005048105.1_ASM504810v1_CLST_12	10	sanntis	3	9176	Saccharide	Isolate	GCF_005048105.1_ASM504810v1	refseq	NZ_SULW01000021.1
7789231	GCF_005048145.1_ASM504814v1_CLST_0	0	sanntis	151104	174503	NRP	Isolate	GCF_005048145.1_ASM504814v1	refseq	NZ_SULZ01000010.1
7789236	GCF_005048145.1_ASM504814v1_CLST_5	0	sanntis	132419	149004	Saccharide	Isolate	GCF_005048145.1_ASM504814v1	refseq	NZ_SULZ01000006.1
7789237	GCF_005048145.1_ASM504814v1_CLST_6	0	sanntis	41542	45110	Other	Isolate	GCF_005048145.1_ASM504814v1	refseq	NZ_SULZ01000005.1
7789238	GCF_005048145.1_ASM504814v1_CLST_7	1	sanntis	5694	10520	RiPP	Isolate	GCF_005048145.1_ASM504814v1	refseq	NZ_SULZ01000042.1
7789239	GCF_005048145.1_ASM504814v1_CLST_8	0	sanntis	88792	104464	RiPP	Isolate	GCF_005048145.1_ASM504814v1	refseq	NZ_SULZ01000016.1
7789240	GCF_005048145.1_ASM504814v1_CLST_9	10	sanntis	111	5382	Polyketide	Isolate	GCF_005048145.1_ASM504814v1	refseq	NZ_SULZ01000028.1
7789241	GCF_005048145.1_ASM504814v1_CLST_10	0	sanntis	36668	52612	Saccharide	Isolate	GCF_005048145.1_ASM504814v1	refseq	NZ_SULZ01000023.1
7789242	GCF_005048145.1_ASM504814v1_CLST_11	0	sanntis	218732	260736	Saccharide	Isolate	GCF_005048145.1_ASM504814v1	refseq	NZ_SULZ01000001.1
7789243	GCF_005048145.1_ASM504814v1_CLST_12	0	sanntis	481491	489631	NRP	Isolate	GCF_005048145.1_ASM504814v1	refseq	NZ_SULZ01000001.1
7789244	GCF_005048725.1_ASM504872v1_CLST_0	10	sanntis	3	9176	Saccharide	Isolate	GCF_005048725.1_ASM504872v1	refseq	NZ_SULV01000020.1
7789245	GCF_005048725.1_ASM504872v1_CLST_1	10	sanntis	111	5382	Polyketide	Isolate	GCF_005048725.1_ASM504872v1	refseq	NZ_SULV01000029.1
7789246	GCF_005048725.1_ASM504872v1_CLST_2	0	sanntis	41542	45110	Other	Isolate	GCF_005048725.1_ASM504872v1	refseq	NZ_SULV01000004.1
7789247	GCF_005048725.1_ASM504872v1_CLST_3	0	sanntis	151116	174515	NRP	Isolate	GCF_005048725.1_ASM504872v1	refseq	NZ_SULV01000007.1
7789250	GCF_005048725.1_ASM504872v1_CLST_6	10	sanntis	210	3867	RiPP	Isolate	GCF_005048725.1_ASM504872v1	refseq	NZ_SULV01000055.1
7789251	GCF_005048725.1_ASM504872v1_CLST_7	0	sanntis	36668	52612	Saccharide	Isolate	GCF_005048725.1_ASM504872v1	refseq	NZ_SULV01000023.1
7789253	GCF_005048725.1_ASM504872v1_CLST_9	0	sanntis	251036	259176	NRP	Isolate	GCF_005048725.1_ASM504872v1	refseq	NZ_SULV01000001.1
7789254	GCF_005048725.1_ASM504872v1_CLST_10	0	sanntis	479931	521142	Saccharide	Isolate	GCF_005048725.1_ASM504872v1	refseq	NZ_SULV01000001.1
7789255	GCF_005048725.1_ASM504872v1_CLST_11	0	sanntis	88792	104464	RiPP	Isolate	GCF_005048725.1_ASM504872v1	refseq	NZ_SULV01000016.1
7789257	GCF_005048745.1_ASM504874v1_CLST_0	0	sanntis	23993	47392	NRP	Isolate	GCF_005048745.1_ASM504874v1	refseq	NZ_SULR01000008.1
7789259	GCF_005048745.1_ASM504874v1_CLST_2	0	sanntis	125683	133823	NRP	Isolate	GCF_005048745.1_ASM504874v1	refseq	NZ_SULR01000001.1
7789260	GCF_005048745.1_ASM504874v1_CLST_3	0	sanntis	358210	395789	Saccharide	Isolate	GCF_005048745.1_ASM504874v1	refseq	NZ_SULR01000001.1
7789263	GCF_005048745.1_ASM504874v1_CLST_6	0	sanntis	88792	104464	RiPP	Isolate	GCF_005048745.1_ASM504874v1	refseq	NZ_SULR01000016.1
7789264	GCF_005048745.1_ASM504874v1_CLST_7	0	sanntis	161133	173083	Saccharide	Isolate	GCF_005048745.1_ASM504874v1	refseq	NZ_SULR01000003.1
7789265	GCF_005048745.1_ASM504874v1_CLST_8	10	sanntis	111	5382	Polyketide	Isolate	GCF_005048745.1_ASM504874v1	refseq	NZ_SULR01000031.1
7789266	GCF_005048745.1_ASM504874v1_CLST_9	0	sanntis	36612	52556	Saccharide	Isolate	GCF_005048745.1_ASM504874v1	refseq	NZ_SULR01000025.1
7789267	GCF_005048745.1_ASM504874v1_CLST_10	0	sanntis	5694	9175	RiPP	Isolate	GCF_005048745.1_ASM504874v1	refseq	NZ_SULR01000046.1
7789269	GCF_005048755.1_ASM504875v1_CLST_0	0	sanntis	5694	9175	RiPP	Isolate	GCF_005048755.1_ASM504875v1	refseq	NZ_SULO01000044.1
7789270	GCF_005048755.1_ASM504875v1_CLST_1	10	sanntis	111	5382	Polyketide	Isolate	GCF_005048755.1_ASM504875v1	refseq	NZ_SULO01000028.1
7789271	GCF_005048755.1_ASM504875v1_CLST_2	0	sanntis	161133	173083	Saccharide	Isolate	GCF_005048755.1_ASM504875v1	refseq	NZ_SULO01000003.1
7789272	GCF_005048755.1_ASM504875v1_CLST_3	0	sanntis	151116	174515	NRP	Isolate	GCF_005048755.1_ASM504875v1	refseq	NZ_SULO01000009.1
7789274	GCF_005048755.1_ASM504875v1_CLST_5	0	sanntis	88792	104464	RiPP	Isolate	GCF_005048755.1_ASM504875v1	refseq	NZ_SULO01000017.1
7789275	GCF_005048755.1_ASM504875v1_CLST_6	0	sanntis	41542	45110	Other	Isolate	GCF_005048755.1_ASM504875v1	refseq	NZ_SULO01000005.1
7789276	GCF_005048755.1_ASM504875v1_CLST_7	0	sanntis	251036	259176	NRP	Isolate	GCF_005048755.1_ASM504875v1	refseq	NZ_SULO01000001.1
7789277	GCF_005048755.1_ASM504875v1_CLST_8	0	sanntis	479931	521142	Saccharide	Isolate	GCF_005048755.1_ASM504875v1	refseq	NZ_SULO01000001.1
7789279	GCF_005048755.1_ASM504875v1_CLST_10	0	sanntis	36668	52612	Saccharide	Isolate	GCF_005048755.1_ASM504875v1	refseq	NZ_SULO01000022.1
7789282	GCF_005048785.1_ASM504878v1_CLST_0	10	sanntis	3	9176	Saccharide	Isolate	GCF_005048785.1_ASM504878v1	refseq	NZ_SULT01000022.1
7789284	GCF_005048785.1_ASM504878v1_CLST_2	0	sanntis	88792	98908	RiPP	Isolate	GCF_005048785.1_ASM504878v1	refseq	NZ_SULT01000021.1
7789285	GCF_005048785.1_ASM504878v1_CLST_3	10	sanntis	111	5382	Polyketide	Isolate	GCF_005048785.1_ASM504878v1	refseq	NZ_SULT01000032.1
7789287	GCF_005048785.1_ASM504878v1_CLST_5	0	sanntis	251036	259176	NRP	Isolate	GCF_005048785.1_ASM504878v1	refseq	NZ_SULT01000001.1
7789288	GCF_005048785.1_ASM504878v1_CLST_6	1	sanntis	479931	518547	Saccharide	Isolate	GCF_005048785.1_ASM504878v1	refseq	NZ_SULT01000001.1
7789289	GCF_005048785.1_ASM504878v1_CLST_7	0	sanntis	41542	45110	Other	Isolate	GCF_005048785.1_ASM504878v1	refseq	NZ_SULT01000004.1
7789290	GCF_005048785.1_ASM504878v1_CLST_8	0	sanntis	36668	52612	Saccharide	Isolate	GCF_005048785.1_ASM504878v1	refseq	NZ_SULT01000025.1
7789292	GCF_005048785.1_ASM504878v1_CLST_10	0	sanntis	151116	174515	NRP	Isolate	GCF_005048785.1_ASM504878v1	refseq	NZ_SULT01000007.1
7789294	GCF_005048785.1_ASM504878v1_CLST_12	1	sanntis	5694	10106	RiPP	Isolate	GCF_005048785.1_ASM504878v1	refseq	NZ_SULT01000046.1
7789295	GCF_005048795.1_ASM504879v1_CLST_0	0	sanntis	88792	98908	RiPP	Isolate	GCF_005048795.1_ASM504879v1	refseq	NZ_SULU01000021.1
7789298	GCF_005048795.1_ASM504879v1_CLST_3	0	sanntis	151116	174515	NRP	Isolate	GCF_005048795.1_ASM504879v1	refseq	NZ_SULU01000007.1
7789300	GCF_005048795.1_ASM504879v1_CLST_5	0	sanntis	41542	45110	Other	Isolate	GCF_005048795.1_ASM504879v1	refseq	NZ_SULU01000004.1
7789301	GCF_005048795.1_ASM504879v1_CLST_6	10	sanntis	111	5382	Polyketide	Isolate	GCF_005048795.1_ASM504879v1	refseq	NZ_SULU01000033.1
7789302	GCF_005048795.1_ASM504879v1_CLST_7	0	sanntis	5694	9175	RiPP	Isolate	GCF_005048795.1_ASM504879v1	refseq	NZ_SULU01000047.1
7789303	GCF_005048795.1_ASM504879v1_CLST_8	0	sanntis	36668	52612	Saccharide	Isolate	GCF_005048795.1_ASM504879v1	refseq	NZ_SULU01000025.1
7789304	GCF_005048795.1_ASM504879v1_CLST_9	10	sanntis	3	9176	Saccharide	Isolate	GCF_005048795.1_ASM504879v1	refseq	NZ_SULU01000022.1
7789306	GCF_005048795.1_ASM504879v1_CLST_11	0	sanntis	251036	259176	NRP	Isolate	GCF_005048795.1_ASM504879v1	refseq	NZ_SULU01000001.1
7789307	GCF_005048795.1_ASM504879v1_CLST_12	1	sanntis	479931	518547	Saccharide	Isolate	GCF_005048795.1_ASM504879v1	refseq	NZ_SULU01000001.1
7789308	GCF_005048825.1_ASM504882v1_CLST_0	0	sanntis	88792	104464	RiPP	Isolate	GCF_005048825.1_ASM504882v1	refseq	NZ_SUMA01000017.1
7789310	GCF_005048825.1_ASM504882v1_CLST_2	0	sanntis	151104	174503	NRP	Isolate	GCF_005048825.1_ASM504882v1	refseq	NZ_SUMA01000010.1
7789312	GCF_005048825.1_ASM504882v1_CLST_4	0	sanntis	5694	9175	RiPP	Isolate	GCF_005048825.1_ASM504882v1	refseq	NZ_SUMA01000044.1
7789313	GCF_005048825.1_ASM504882v1_CLST_5	0	sanntis	36612	52556	Saccharide	Isolate	GCF_005048825.1_ASM504882v1	refseq	NZ_SUMA01000023.1
7789315	GCF_005048825.1_ASM504882v1_CLST_7	0	sanntis	250649	258789	NRP	Isolate	GCF_005048825.1_ASM504882v1	refseq	NZ_SUMA01000001.1
7789316	GCF_005048825.1_ASM504882v1_CLST_8	0	sanntis	479544	520755	Saccharide	Isolate	GCF_005048825.1_ASM504882v1	refseq	NZ_SUMA01000001.1
7789318	GCF_005048825.1_ASM504882v1_CLST_10	10	sanntis	111	5382	Polyketide	Isolate	GCF_005048825.1_ASM504882v1	refseq	NZ_SUMA01000029.1
7789319	GCF_005048825.1_ASM504882v1_CLST_11	0	sanntis	161133	173083	Saccharide	Isolate	GCF_005048825.1_ASM504882v1	refseq	NZ_SUMA01000003.1
7789320	GCF_005048825.1_ASM504882v1_CLST_12	0	sanntis	41542	45110	Other	Isolate	GCF_005048825.1_ASM504882v1	refseq	NZ_SUMA01000006.1
7789321	GCF_900774845.1_25293_8_24-2_CLST_0	0	sanntis	24769	47203	NRP	Isolate	GCF_900774845.1_25293_8_24-2	refseq	NZ_CAAGVZ010000029.1
7789323	GCF_900774845.1_25293_8_24-2_CLST_2	0	sanntis	52209	56105	Polyketide	Isolate	GCF_900774845.1_25293_8_24-2	refseq	NZ_CAAGVZ010000030.1
7789325	GCF_900774845.1_25293_8_24-2_CLST_4	0	sanntis	16318	57268	Saccharide	Isolate	GCF_900774845.1_25293_8_24-2	refseq	NZ_CAAGVZ010000003.1
7789326	GCF_900774845.1_25293_8_24-2_CLST_5	0	sanntis	276396	284536	NRP	Isolate	GCF_900774845.1_25293_8_24-2	refseq	NZ_CAAGVZ010000003.1
7789327	GCF_900774845.1_25293_8_24-2_CLST_6	0	sanntis	190032	193588	Other	Isolate	GCF_900774845.1_25293_8_24-2	refseq	NZ_CAAGVZ010000007.1
7789328	GCF_900774845.1_25293_8_24-2_CLST_7	0	sanntis	48522	64466	Saccharide	Isolate	GCF_900774845.1_25293_8_24-2	refseq	NZ_CAAGVZ010000022.1
7789331	GCF_900774845.1_25293_8_24-2_CLST_10	1	sanntis	130593	139111	RiPP	Isolate	GCF_900774845.1_25293_8_24-2	refseq	NZ_CAAGVZ010000017.1
7789332	GCF_900774845.1_25293_8_24-2_CLST_11	0	sanntis	274831	291416	Saccharide	Isolate	GCF_900774845.1_25293_8_24-2	refseq	NZ_CAAGVZ010000001.1
7789334	GCF_900774945.1_25293_8_33-2_CLST_1	0	sanntis	198880	220953	NRP	Isolate	GCF_900774945.1_25293_8_33-2	refseq	NZ_CAAGWJ010000003.1
7789336	GCF_900774945.1_25293_8_33-2_CLST_3	0	sanntis	123808	127364	Other	Isolate	GCF_900774945.1_25293_8_33-2	refseq	NZ_CAAGWJ010000009.1
7789337	GCF_900774945.1_25293_8_33-2_CLST_4	0	sanntis	44537	61122	Saccharide	Isolate	GCF_900774945.1_25293_8_33-2	refseq	NZ_CAAGWJ010000008.1
7789338	GCF_900774945.1_25293_8_33-2_CLST_5	0	sanntis	48464	64408	Saccharide	Isolate	GCF_900774945.1_25293_8_33-2	refseq	NZ_CAAGWJ010000018.1
7789339	GCF_900774945.1_25293_8_33-2_CLST_6	0	sanntis	67657	79346	RiPP	Isolate	GCF_900774945.1_25293_8_33-2	refseq	NZ_CAAGWJ010000007.1
7789340	GCF_900774945.1_25293_8_33-2_CLST_7	1	sanntis	10580	19437	RiPP	Isolate	GCF_900774945.1_25293_8_33-2	refseq	NZ_CAAGWJ010000034.1
7789341	GCF_900774945.1_25293_8_33-2_CLST_8	0	sanntis	254524	262664	NRP	Isolate	GCF_900774945.1_25293_8_33-2	refseq	NZ_CAAGWJ010000002.1
7789343	GCF_900774945.1_25293_8_33-2_CLST_10	0	sanntis	69450	116124	NRP|Polyketide	Isolate	GCF_900774945.1_25293_8_33-2	refseq	NZ_CAAGWJ010000013.1
7789346	GCF_900774945.1_25293_8_33-2_CLST_13	0	sanntis	286794	293343	Polyketide	Isolate	GCF_900774945.1_25293_8_33-2	refseq	NZ_CAAGWJ010000006.1
7789349	GCF_900774945.1_25293_8_33-2_CLST_16	1	sanntis	23347	52566	Saccharide	Isolate	GCF_900774945.1_25293_8_33-2	refseq	NZ_CAAGWJ010000026.1
7789351	GCF_900775335.1_25293_8_7-2_CLST_1	0	sanntis	48549	64493	Saccharide	Isolate	GCF_900775335.1_25293_8_7-2	refseq	NZ_CAAGYD010000015.1
7789352	GCF_900775335.1_25293_8_7-2_CLST_2	0	sanntis	271697	288281	Saccharide	Isolate	GCF_900775335.1_25293_8_7-2	refseq	NZ_CAAGYD010000006.1
7789353	GCF_900775335.1_25293_8_7-2_CLST_3	0	sanntis	93084	107704	RiPP	Isolate	GCF_900775335.1_25293_8_7-2	refseq	NZ_CAAGYD010000009.1
7789354	GCF_900775335.1_25293_8_7-2_CLST_4	0	sanntis	210359	218499	NRP	Isolate	GCF_900775335.1_25293_8_7-2	refseq	NZ_CAAGYD010000001.1
7789355	GCF_900775335.1_25293_8_7-2_CLST_5	0	sanntis	262277	270859	Other	Isolate	GCF_900775335.1_25293_8_7-2	refseq	NZ_CAAGYD010000001.1
7789356	GCF_900775335.1_25293_8_7-2_CLST_6	0	sanntis	503267	535970	Saccharide	Isolate	GCF_900775335.1_25293_8_7-2	refseq	NZ_CAAGYD010000001.1
7789357	GCF_900775335.1_25293_8_7-2_CLST_7	0	sanntis	813367	822770	NRP|Polyketide	Isolate	GCF_900775335.1_25293_8_7-2	refseq	NZ_CAAGYD010000001.1
7789358	GCF_900775335.1_25293_8_7-2_CLST_8	0	sanntis	176129	198205	NRP	Isolate	GCF_900775335.1_25293_8_7-2	refseq	NZ_CAAGYD010000005.1
7789362	GCF_900775335.1_25293_8_7-2_CLST_12	1	sanntis	100023	103463	Other	Isolate	GCF_900775335.1_25293_8_7-2	refseq	NZ_CAAGYD010000011.1
7789364	GCF_900775585.1_25293_8_94-2_CLST_1	0	sanntis	415272	452310	NRP|Polyketide	Isolate	GCF_900775585.1_25293_8_94-2	refseq	NZ_CAAGYV010000002.1
7789365	GCF_900775585.1_25293_8_94-2_CLST_2	0	sanntis	461609	537057	NRP|Polyketide	Isolate	GCF_900775585.1_25293_8_94-2	refseq	NZ_CAAGYV010000002.1
7789366	GCF_900775585.1_25293_8_94-2_CLST_3	0	sanntis	566811	607761	Saccharide	Isolate	GCF_900775585.1_25293_8_94-2	refseq	NZ_CAAGYV010000002.1
7789367	GCF_900775585.1_25293_8_94-2_CLST_4	0	sanntis	826792	834932	NRP	Isolate	GCF_900775585.1_25293_8_94-2	refseq	NZ_CAAGYV010000002.1
7789369	GCF_900775585.1_25293_8_94-2_CLST_6	0	sanntis	298409	315161	Saccharide	Isolate	GCF_900775585.1_25293_8_94-2	refseq	NZ_CAAGYV010000005.1
7789370	GCF_900775585.1_25293_8_94-2_CLST_7	0	sanntis	941381	945277	Polyketide	Isolate	GCF_900775585.1_25293_8_94-2	refseq	NZ_CAAGYV010000001.1
7789373	GCF_900775585.1_25293_8_94-2_CLST_10	0	sanntis	176852	191316	RiPP	Isolate	GCF_900775585.1_25293_8_94-2	refseq	NZ_CAAGYV010000007.1
7789374	GCF_900775585.1_25293_8_94-2_CLST_11	0	sanntis	12336	34653	NRP	Isolate	GCF_900775585.1_25293_8_94-2	refseq	NZ_CAAGYV010000004.1
7789375	GCF_900775585.1_25293_8_94-2_CLST_12	0	sanntis	341911	345478	Other	Isolate	GCF_900775585.1_25293_8_94-2	refseq	NZ_CAAGYV010000004.1
7789377	GCF_900775585.1_25293_8_94-2_CLST_14	11	sanntis	2	5777	NRP	Isolate	GCF_900775585.1_25293_8_94-2	refseq	NZ_CAAGYV010000017.1
7789380	GCF_900775585.1_25293_8_94-2_CLST_17	0	sanntis	48620	64564	Saccharide	Isolate	GCF_900775585.1_25293_8_94-2	refseq	NZ_CAAGYV010000012.1
7789381	GCF_900775805.1_27097_7_104-2_CLST_0	0	sanntis	48440	64384	Saccharide	Isolate	GCF_900775805.1_27097_7_104-2	refseq	NZ_CAAGZS010000017.1
7789383	GCF_900775805.1_27097_7_104-2_CLST_2	0	sanntis	49446	53342	Polyketide	Isolate	GCF_900775805.1_27097_7_104-2	refseq	NZ_CAAGZS010000006.1
7789385	GCF_900775805.1_27097_7_104-2_CLST_4	0	sanntis	261805	307426	Saccharide	Isolate	GCF_900775805.1_27097_7_104-2	refseq	NZ_CAAGZS010000003.1
7789386	GCF_900775805.1_27097_7_104-2_CLST_5	0	sanntis	542028	550168	NRP	Isolate	GCF_900775805.1_27097_7_104-2	refseq	NZ_CAAGZS010000003.1
7789387	GCF_900775805.1_27097_7_104-2_CLST_6	0	sanntis	117833	132419	RiPP	Isolate	GCF_900775805.1_27097_7_104-2	refseq	NZ_CAAGZS010000012.1
7789388	GCF_900775805.1_27097_7_104-2_CLST_7	0	sanntis	208017	222352	Saccharide	Isolate	GCF_900775805.1_27097_7_104-2	refseq	NZ_CAAGZS010000005.1
7789390	GCF_900775805.1_27097_7_104-2_CLST_9	0	sanntis	264723	287887	NRP	Isolate	GCF_900775805.1_27097_7_104-2	refseq	NZ_CAAGZS010000001.1
7789391	GCF_900775805.1_27097_7_104-2_CLST_10	0	sanntis	606284	609833	Other	Isolate	GCF_900775805.1_27097_7_104-2	refseq	NZ_CAAGZS010000001.1
7789392	GCF_900775805.1_27097_7_104-2_CLST_11	0	sanntis	652869	670977	Other	Isolate	GCF_900775805.1_27097_7_104-2	refseq	NZ_CAAGZS010000001.1
7789395	GCF_900775865.1_27097_7_109-2_CLST_1	10	sanntis	561	4457	Polyketide	Isolate	GCF_900775865.1_27097_7_109-2	refseq	NZ_CAAGZW010000023.1
7789397	GCF_900775865.1_27097_7_109-2_CLST_3	0	sanntis	38185	54128	Saccharide	Isolate	GCF_900775865.1_27097_7_109-2	refseq	NZ_CAAGZW010000026.1
7789398	GCF_900775865.1_27097_7_109-2_CLST_4	1	sanntis	13839	23759	Other	Isolate	GCF_900775865.1_27097_7_109-2	refseq	NZ_CAAGZW010000037.1
7789399	GCF_900775865.1_27097_7_109-2_CLST_5	0	sanntis	160944	172894	Saccharide	Isolate	GCF_900775865.1_27097_7_109-2	refseq	NZ_CAAGZW010000003.1
7789400	GCF_900775865.1_27097_7_109-2_CLST_6	0	sanntis	14532	22672	NRP	Isolate	GCF_900775865.1_27097_7_109-2	refseq	NZ_CAAGZW010000012.1
7789402	GCF_900775865.1_27097_7_109-2_CLST_8	10	sanntis	2	26647	Saccharide	Isolate	GCF_900775865.1_27097_7_109-2	refseq	NZ_CAAGZW010000017.1
7789403	GCF_900775865.1_27097_7_109-2_CLST_9	0	sanntis	24078	27627	Other	Isolate	GCF_900775865.1_27097_7_109-2	refseq	NZ_CAAGZW010000002.1
7789404	GCF_900775865.1_27097_7_109-2_CLST_10	0	sanntis	345864	369377	NRP	Isolate	GCF_900775865.1_27097_7_109-2	refseq	NZ_CAAGZW010000002.1
7789406	GCF_900775955.1_27097_7_120-2_CLST_0	0	sanntis	211945	220085	NRP	Isolate	GCF_900775955.1_27097_7_120-2	refseq	NZ_CAAHAC010000002.1
7789407	GCF_900775955.1_27097_7_120-2_CLST_1	0	sanntis	454456	494132	Saccharide	Isolate	GCF_900775955.1_27097_7_120-2	refseq	NZ_CAAHAC010000002.1
7789411	GCF_900775955.1_27097_7_120-2_CLST_5	0	sanntis	238090	271183	NRP|Polyketide	Isolate	GCF_900775955.1_27097_7_120-2	refseq	NZ_CAAHAC010000005.1
7789412	GCF_900775955.1_27097_7_120-2_CLST_6	0	sanntis	339725	354310	RiPP	Isolate	GCF_900775955.1_27097_7_120-2	refseq	NZ_CAAHAC010000005.1
7789414	GCF_900775955.1_27097_7_120-2_CLST_8	0	sanntis	27932	31828	Polyketide	Isolate	GCF_900775955.1_27097_7_120-2	refseq	NZ_CAAHAC010000021.1
7789415	GCF_900775955.1_27097_7_120-2_CLST_9	0	sanntis	31185	53378	NRP	Isolate	GCF_900775955.1_27097_7_120-2	refseq	NZ_CAAHAC010000004.1
7789417	GCF_900775955.1_27097_7_120-2_CLST_11	0	sanntis	303840	320425	Saccharide	Isolate	GCF_900775955.1_27097_7_120-2	refseq	NZ_CAAHAC010000001.1
7789419	GCF_900775955.1_27097_7_120-2_CLST_13	0	sanntis	55010	70954	Saccharide	Isolate	GCF_900775955.1_27097_7_120-2	refseq	NZ_CAAHAC010000018.1
7789421	GCF_900776055.1_27097_7_128-2_CLST_1	0	sanntis	25008	40952	Saccharide	Isolate	GCF_900776055.1_27097_7_128-2	refseq	NZ_CAAHAP010000018.1
7789422	GCF_900776055.1_27097_7_128-2_CLST_2	0	sanntis	138402	160720	NRP	Isolate	GCF_900776055.1_27097_7_128-2	refseq	NZ_CAAHAP010000012.1
7789424	GCF_900776055.1_27097_7_128-2_CLST_4	0	sanntis	32664	47578	RiPP	Isolate	GCF_900776055.1_27097_7_128-2	refseq	NZ_CAAHAP010000006.1
7789426	GCF_900776055.1_27097_7_128-2_CLST_6	0	sanntis	86367	103990	Saccharide	Isolate	GCF_900776055.1_27097_7_128-2	refseq	NZ_CAAHAP010000013.1
7789427	GCF_900776055.1_27097_7_128-2_CLST_7	0	sanntis	13330	51512	Saccharide	Isolate	GCF_900776055.1_27097_7_128-2	refseq	NZ_CAAHAP010000002.1
7789428	GCF_900776055.1_27097_7_128-2_CLST_8	0	sanntis	278797	286937	NRP	Isolate	GCF_900776055.1_27097_7_128-2	refseq	NZ_CAAHAP010000002.1
7789429	GCF_900776055.1_27097_7_128-2_CLST_9	0	sanntis	262282	265838	Other	Isolate	GCF_900776055.1_27097_7_128-2	refseq	NZ_CAAHAP010000004.1
7789430	GCF_900776055.1_27097_7_128-2_CLST_10	0	sanntis	333243	358334	Saccharide	Isolate	GCF_900776055.1_27097_7_128-2	refseq	NZ_CAAHAP010000004.1
7789433	GCF_900776285.1_27097_7_153-2_CLST_1	0	sanntis	48577	64521	Saccharide	Isolate	GCF_900776285.1_27097_7_153-2	refseq	NZ_CAAHBO010000013.1
7789434	GCF_900776285.1_27097_7_153-2_CLST_2	0	sanntis	169731	184909	Saccharide	Isolate	GCF_900776285.1_27097_7_153-2	refseq	NZ_CAAHBO010000007.1
7789435	GCF_900776285.1_27097_7_153-2_CLST_3	1	sanntis	156372	164840	Other	Isolate	GCF_900776285.1_27097_7_153-2	refseq	NZ_CAAHBO010000009.1
7789436	GCF_900776285.1_27097_7_153-2_CLST_4	0	sanntis	14737	61412	NRP|Polyketide	Isolate	GCF_900776285.1_27097_7_153-2	refseq	NZ_CAAHBO010000001.1
7789437	GCF_900776285.1_27097_7_153-2_CLST_5	0	sanntis	724667	728563	Polyketide	Isolate	GCF_900776285.1_27097_7_153-2	refseq	NZ_CAAHBO010000001.1
7789441	GCF_900776285.1_27097_7_153-2_CLST_9	0	sanntis	212187	220327	NRP	Isolate	GCF_900776285.1_27097_7_153-2	refseq	NZ_CAAHBO010000003.1
7789442	GCF_900776285.1_27097_7_153-2_CLST_10	0	sanntis	264111	272693	Other	Isolate	GCF_900776285.1_27097_7_153-2	refseq	NZ_CAAHBO010000003.1
7789443	GCF_900776285.1_27097_7_153-2_CLST_11	0	sanntis	439451	480583	Saccharide	Isolate	GCF_900776285.1_27097_7_153-2	refseq	NZ_CAAHBO010000003.1
7789444	GCF_900776285.1_27097_7_153-2_CLST_12	0	sanntis	140564	163432	NRP	Isolate	GCF_900776285.1_27097_7_153-2	refseq	NZ_CAAHBO010000004.1
7789446	GCF_900776285.1_27097_7_153-2_CLST_14	0	sanntis	97738	101305	Other	Isolate	GCF_900776285.1_27097_7_153-2	refseq	NZ_CAAHBO010000006.1
7789447	GCF_004922925.1_ASM492292v1_CLST_0	0	sanntis	93996	107343	RiPP	Isolate	GCF_004922925.1_ASM492292v1	refseq	NZ_SETO01000036.1
7789448	GCF_004922925.1_ASM492292v1_CLST_1	0	sanntis	59083	75667	Saccharide	Isolate	GCF_004922925.1_ASM492292v1	refseq	NZ_SETO01000003.1
7789449	GCF_004922925.1_ASM492292v1_CLST_2	0	sanntis	116594	125997	NRP|Polyketide	Isolate	GCF_004922925.1_ASM492292v1	refseq	NZ_SETO01000027.1
7789451	GCF_004922925.1_ASM492292v1_CLST_4	0	sanntis	55039	70983	Saccharide	Isolate	GCF_004922925.1_ASM492292v1	refseq	NZ_SETO01000043.1
7789452	GCF_004922925.1_ASM492292v1_CLST_5	0	sanntis	212497	220634	NRP	Isolate	GCF_004922925.1_ASM492292v1	refseq	NZ_SETO01000015.1
7789454	GCF_004922925.1_ASM492292v1_CLST_7	0	sanntis	335472	357779	NRP	Isolate	GCF_004922925.1_ASM492292v1	refseq	NZ_SETO01000031.1
7789456	GCF_004922925.1_ASM492292v1_CLST_9	1	sanntis	35830	74676	Saccharide	Isolate	GCF_004922925.1_ASM492292v1	refseq	NZ_SETO01000016.1
7789459	GCF_004922935.1_ASM492293v1_CLST_1	0	sanntis	10963	33281	NRP	Isolate	GCF_004922935.1_ASM492293v1	refseq	NZ_SETR01000037.1
7789461	GCF_004922935.1_ASM492293v1_CLST_3	0	sanntis	11326	26240	RiPP	Isolate	GCF_004922935.1_ASM492293v1	refseq	NZ_SETR01000042.1
7789462	GCF_004922935.1_ASM492293v1_CLST_4	0	sanntis	48433	64377	Saccharide	Isolate	GCF_004922935.1_ASM492293v1	refseq	NZ_SETR01000046.1
7789465	GCF_004922935.1_ASM492293v1_CLST_7	10	sanntis	3	32964	Saccharide	Isolate	GCF_004922935.1_ASM492293v1	refseq	NZ_SETR01000020.1
7789466	GCF_004922935.1_ASM492293v1_CLST_8	0	sanntis	252436	277527	Saccharide	Isolate	GCF_004922935.1_ASM492293v1	refseq	NZ_SETR01000038.1
7789467	GCF_004922935.1_ASM492293v1_CLST_9	0	sanntis	226452	234592	NRP	Isolate	GCF_004922935.1_ASM492293v1	refseq	NZ_SETR01000019.1
7789468	GCF_004922935.1_ASM492293v1_CLST_10	1	sanntis	461886	466592	Saccharide	Isolate	GCF_004922935.1_ASM492293v1	refseq	NZ_SETR01000019.1
7789469	GCF_004922935.1_ASM492293v1_CLST_11	0	sanntis	86475	104098	Saccharide	Isolate	GCF_004922935.1_ASM492293v1	refseq	NZ_SETR01000013.1
7789471	GCF_004923055.1_ASM492305v1_CLST_1	1	sanntis	13421	41776	Saccharide	Isolate	GCF_004923055.1_ASM492305v1	refseq	NZ_SETY01000046.1
7789472	GCF_004923055.1_ASM492305v1_CLST_2	0	sanntis	86475	104098	Saccharide	Isolate	GCF_004923055.1_ASM492305v1	refseq	NZ_SETY01000013.1
7789474	GCF_004923055.1_ASM492305v1_CLST_4	0	sanntis	10958	33276	NRP	Isolate	GCF_004923055.1_ASM492305v1	refseq	NZ_SETY01000026.1
7789476	GCF_004923055.1_ASM492305v1_CLST_6	0	sanntis	11326	26240	RiPP	Isolate	GCF_004923055.1_ASM492305v1	refseq	NZ_SETY01000030.1
7789477	GCF_004923055.1_ASM492305v1_CLST_7	0	sanntis	232000	240140	NRP	Isolate	GCF_004923055.1_ASM492305v1	refseq	NZ_SETY01000047.1
7789478	GCF_004923055.1_ASM492305v1_CLST_8	0	sanntis	252434	277525	Saccharide	Isolate	GCF_004923055.1_ASM492305v1	refseq	NZ_SETY01000027.1
7789480	GCF_004923055.1_ASM492305v1_CLST_10	0	sanntis	48433	64377	Saccharide	Isolate	GCF_004923055.1_ASM492305v1	refseq	NZ_SETY01000036.1
7789483	GCF_004923115.1_ASM492311v1_CLST_2	11	sanntis	804	9376	Saccharide	Isolate	GCF_004923115.1_ASM492311v1	refseq	NZ_SETQ01000024.1
7789484	GCF_004923115.1_ASM492311v1_CLST_3	0	sanntis	252434	277525	Saccharide	Isolate	GCF_004923115.1_ASM492311v1	refseq	NZ_SETQ01000051.1
7789485	GCF_004923115.1_ASM492311v1_CLST_4	0	sanntis	11326	26240	RiPP	Isolate	GCF_004923115.1_ASM492311v1	refseq	NZ_SETQ01000054.1
7789486	GCF_004923115.1_ASM492311v1_CLST_5	10	sanntis	3	18249	Saccharide	Isolate	GCF_004923115.1_ASM492311v1	refseq	NZ_SETQ01000025.1
7789487	GCF_004923115.1_ASM492311v1_CLST_6	0	sanntis	173365	181505	NRP	Isolate	GCF_004923115.1_ASM492311v1	refseq	NZ_SETQ01000023.1
7789488	GCF_004923115.1_ASM492311v1_CLST_7	1	sanntis	408799	413502	Saccharide	Isolate	GCF_004923115.1_ASM492311v1	refseq	NZ_SETQ01000023.1
7789489	GCF_004923115.1_ASM492311v1_CLST_8	0	sanntis	48433	64377	Saccharide	Isolate	GCF_004923115.1_ASM492311v1	refseq	NZ_SETQ01000059.1
7789490	GCF_004923115.1_ASM492311v1_CLST_9	0	sanntis	10818	33136	NRP	Isolate	GCF_004923115.1_ASM492311v1	refseq	NZ_SETQ01000050.1
7789493	GCF_004923115.1_ASM492311v1_CLST_12	0	sanntis	85580	103203	Saccharide	Isolate	GCF_004923115.1_ASM492311v1	refseq	NZ_SETQ01000012.1
7789494	GCF_004924315.1_ASM492431v1_CLST_0	0	sanntis	138942	156565	Saccharide	Isolate	GCF_004924315.1_ASM492431v1	refseq	NZ_CP037742.1
7789495	GCF_004924315.1_ASM492431v1_CLST_1	0	sanntis	1478958	1487098	NRP	Isolate	GCF_004924315.1_ASM492431v1	refseq	NZ_CP037742.1
7789496	GCF_004924315.1_ASM492431v1_CLST_2	0	sanntis	1713131	1755328	Saccharide	Isolate	GCF_004924315.1_ASM492431v1	refseq	NZ_CP037742.1
7789497	GCF_004924315.1_ASM492431v1_CLST_3	0	sanntis	1774252	1852364	NRP|Polyketide	Isolate	GCF_004924315.1_ASM492431v1	refseq	NZ_CP037742.1
7789498	GCF_004924315.1_ASM492431v1_CLST_4	0	sanntis	1862836	1915750	NRP|Polyketide	Isolate	GCF_004924315.1_ASM492431v1	refseq	NZ_CP037742.1
7789499	GCF_004924315.1_ASM492431v1_CLST_5	0	sanntis	2614072	2617968	Polyketide	Isolate	GCF_004924315.1_ASM492431v1	refseq	NZ_CP037742.1
7789500	GCF_004924315.1_ASM492431v1_CLST_6	0	sanntis	3850172	3872130	NRP	Isolate	GCF_004924315.1_ASM492431v1	refseq	NZ_CP037742.1
7789501	GCF_004924315.1_ASM492431v1_CLST_7	0	sanntis	4216129	4219685	Other	Isolate	GCF_004924315.1_ASM492431v1	refseq	NZ_CP037742.1
7789502	GCF_004924315.1_ASM492431v1_CLST_8	0	sanntis	4936370	4950958	RiPP	Isolate	GCF_004924315.1_ASM492431v1	refseq	NZ_CP037742.1
7789503	GCF_004924315.1_ASM492431v1_CLST_9	0	sanntis	5194917	5210861	Saccharide	Isolate	GCF_004924315.1_ASM492431v1	refseq	NZ_CP037742.1
7789509	GCF_004924315.1_ASM492431v1_CLST_15	0	sanntis	106349	153593	Other	Isolate	GCF_004924315.1_ASM492431v1	refseq	NZ_CP037743.1
7789511	GCF_005048095.1_ASM504809v1_CLST_0	0	sanntis	5694	9175	RiPP	Isolate	GCF_005048095.1_ASM504809v1	refseq	NZ_SULS01000052.1
7789512	GCF_005048095.1_ASM504809v1_CLST_1	0	sanntis	36668	52612	Saccharide	Isolate	GCF_005048095.1_ASM504809v1	refseq	NZ_SULS01000027.1
7789513	GCF_005048095.1_ASM504809v1_CLST_2	10	sanntis	2	9175	Saccharide	Isolate	GCF_005048095.1_ASM504809v1	refseq	NZ_SULS01000023.1
7789516	GCF_005048095.1_ASM504809v1_CLST_5	0	sanntis	88792	98908	RiPP	Isolate	GCF_005048095.1_ASM504809v1	refseq	NZ_SULS01000022.1
7789518	GCF_005048095.1_ASM504809v1_CLST_7	0	sanntis	41542	45110	Other	Isolate	GCF_005048095.1_ASM504809v1	refseq	NZ_SULS01000004.1
7789519	GCF_005048095.1_ASM504809v1_CLST_8	10	sanntis	117	12774	Saccharide	Isolate	GCF_005048095.1_ASM504809v1	refseq	NZ_SULS01000002.1
7789520	GCF_005048095.1_ASM504809v1_CLST_9	0	sanntis	233529	241669	NRP	Isolate	GCF_005048095.1_ASM504809v1	refseq	NZ_SULS01000002.1
7789521	GCF_005048095.1_ASM504809v1_CLST_10	0	sanntis	151207	174606	NRP	Isolate	GCF_005048095.1_ASM504809v1	refseq	NZ_SULS01000007.1
7789523	GCF_005048095.1_ASM504809v1_CLST_12	10	sanntis	111	5382	Polyketide	Isolate	GCF_005048095.1_ASM504809v1	refseq	NZ_SULS01000036.1
7789524	GCF_005048095.1_ASM504809v1_CLST_13	10	sanntis	3	25656	Saccharide	Isolate	GCF_005048095.1_ASM504809v1	refseq	NZ_SULS01000042.1
7789525	GCF_005145975.1_ASM514597v1_CLST_0	0	sanntis	22189	38133	Saccharide	Isolate	GCF_005145975.1_ASM514597v1	refseq	NZ_SWMC01000021.1
7789526	GCF_005145975.1_ASM514597v1_CLST_1	0	sanntis	20936	36599	RiPP	Isolate	GCF_005145975.1_ASM514597v1	refseq	NZ_SWMC01000031.1
7789527	GCF_005145975.1_ASM514597v1_CLST_2	0	sanntis	92865	115176	NRP	Isolate	GCF_005145975.1_ASM514597v1	refseq	NZ_SWMC01000006.1
7789529	GCF_005145975.1_ASM514597v1_CLST_4	0	sanntis	43021	78739	Saccharide	Isolate	GCF_005145975.1_ASM514597v1	refseq	NZ_SWMC01000008.1
7789530	GCF_005145975.1_ASM514597v1_CLST_5	0	sanntis	187512	191080	Other	Isolate	GCF_005145975.1_ASM514597v1	refseq	NZ_SWMC01000009.1
7789531	GCF_005145975.1_ASM514597v1_CLST_6	0	sanntis	192457	209042	Saccharide	Isolate	GCF_005145975.1_ASM514597v1	refseq	NZ_SWMC01000002.1
7789534	GCF_005145975.1_ASM514597v1_CLST_9	0	sanntis	449415	453311	Polyketide	Isolate	GCF_005145975.1_ASM514597v1	refseq	NZ_SWMC01000001.1
7789536	GCF_005145975.1_ASM514597v1_CLST_11	0	sanntis	18515	26655	NRP	Isolate	GCF_005145975.1_ASM514597v1	refseq	NZ_SWMC01000019.1
7789538	GCF_005146005.1_ASM514600v1_CLST_1	0	sanntis	149924	172235	NRP	Isolate	GCF_005146005.1_ASM514600v1	refseq	NZ_SWMK01000005.1
7789540	GCF_005146005.1_ASM514600v1_CLST_3	0	sanntis	22189	38133	Saccharide	Isolate	GCF_005146005.1_ASM514600v1	refseq	NZ_SWMK01000024.1
7789541	GCF_005146005.1_ASM514600v1_CLST_4	0	sanntis	73989	82129	NRP	Isolate	GCF_005146005.1_ASM514600v1	refseq	NZ_SWMK01000016.1
7789542	GCF_005146005.1_ASM514600v1_CLST_5	10	sanntis	2	42813	NRP|Polyketide	Isolate	GCF_005146005.1_ASM514600v1	refseq	NZ_SWMK01000003.1
7789543	GCF_005146005.1_ASM514600v1_CLST_6	0	sanntis	107588	148518	Saccharide	Isolate	GCF_005146005.1_ASM514600v1	refseq	NZ_SWMK01000003.1
7789545	GCF_005146005.1_ASM514600v1_CLST_8	0	sanntis	118425	122321	Polyketide	Isolate	GCF_005146005.1_ASM514600v1	refseq	NZ_SWMK01000001.1
7789546	GCF_005146005.1_ASM514600v1_CLST_9	0	sanntis	447019	456422	NRP|Polyketide	Isolate	GCF_005146005.1_ASM514600v1	refseq	NZ_SWMK01000001.1
7789548	GCF_005146005.1_ASM514600v1_CLST_11	0	sanntis	14651	31236	Saccharide	Isolate	GCF_005146005.1_ASM514600v1	refseq	NZ_SWMK01000033.1
7789549	GCF_005146005.1_ASM514600v1_CLST_12	10	sanntis	209	11839	Other	Isolate	GCF_005146005.1_ASM514600v1	refseq	NZ_SWMK01000037.1
7789550	GCF_005146005.1_ASM514600v1_CLST_13	0	sanntis	15818	31481	RiPP	Isolate	GCF_005146005.1_ASM514600v1	refseq	NZ_SWMK01000034.1
7789552	GCF_005146005.1_ASM514600v1_CLST_15	0	sanntis	28569	32137	Other	Isolate	GCF_005146005.1_ASM514600v1	refseq	NZ_SWMK01000007.1
7789554	GCF_005146065.1_ASM514606v1_CLST_1	0	sanntis	13582	26587	RiPP	Isolate	GCF_005146065.1_ASM514606v1	refseq	NZ_SWMF01000026.1
7789555	GCF_005146065.1_ASM514606v1_CLST_2	0	sanntis	73989	82129	NRP	Isolate	GCF_005146065.1_ASM514606v1	refseq	NZ_SWMF01000012.1
7789556	GCF_005146065.1_ASM514606v1_CLST_3	0	sanntis	192457	209042	Saccharide	Isolate	GCF_005146065.1_ASM514606v1	refseq	NZ_SWMF01000003.1
7789557	GCF_005146065.1_ASM514606v1_CLST_4	0	sanntis	445039	448935	Polyketide	Isolate	GCF_005146065.1_ASM514606v1	refseq	NZ_SWMF01000001.1
7789558	GCF_005146065.1_ASM514606v1_CLST_5	0	sanntis	773633	783036	NRP|Polyketide	Isolate	GCF_005146065.1_ASM514606v1	refseq	NZ_SWMF01000001.1
7789561	GCF_005146065.1_ASM514606v1_CLST_8	0	sanntis	149924	172235	NRP	Isolate	GCF_005146065.1_ASM514606v1	refseq	NZ_SWMF01000006.1
7789563	GCF_005146065.1_ASM514606v1_CLST_10	0	sanntis	201781	242076	Saccharide	Isolate	GCF_005146065.1_ASM514606v1	refseq	NZ_SWMF01000002.1
7789564	GCF_005146065.1_ASM514606v1_CLST_11	0	sanntis	308859	357418	NRP|Polyketide	Isolate	GCF_005146065.1_ASM514606v1	refseq	NZ_SWMF01000002.1
7789566	GCF_005146065.1_ASM514606v1_CLST_13	0	sanntis	54748	70692	Saccharide	Isolate	GCF_005146065.1_ASM514606v1	refseq	NZ_SWMF01000019.1
7789567	GCF_005146065.1_ASM514606v1_CLST_14	0	sanntis	177561	181129	Other	Isolate	GCF_005146065.1_ASM514606v1	refseq	NZ_SWMF01000008.1
7789568	GCF_005146065.1_ASM514606v1_CLST_15	10	sanntis	210	11840	Other	Isolate	GCF_005146065.1_ASM514606v1	refseq	NZ_SWMF01000033.1
7789569	GCF_005146095.1_ASM514609v1_CLST_0	0	sanntis	257398	266801	NRP|Polyketide	Isolate	GCF_005146095.1_ASM514609v1	refseq	NZ_SWMJ01000002.1
7789570	GCF_005146095.1_ASM514609v1_CLST_1	0	sanntis	28569	32137	Other	Isolate	GCF_005146095.1_ASM514609v1	refseq	NZ_SWMJ01000008.1
7789571	GCF_005146095.1_ASM514609v1_CLST_2	0	sanntis	15818	31473	RiPP	Isolate	GCF_005146095.1_ASM514609v1	refseq	NZ_SWMJ01000011.1
7789572	GCF_005146095.1_ASM514609v1_CLST_3	0	sanntis	27557	65569	NRP|Polyketide	Isolate	GCF_005146095.1_ASM514609v1	refseq	NZ_SWMJ01000016.1
7789574	GCF_005146095.1_ASM514609v1_CLST_5	0	sanntis	445002	448898	Polyketide	Isolate	GCF_005146095.1_ASM514609v1	refseq	NZ_SWMJ01000001.1
7789576	GCF_005146095.1_ASM514609v1_CLST_7	10	sanntis	209	11839	Other	Isolate	GCF_005146095.1_ASM514609v1	refseq	NZ_SWMJ01000005.1
7789577	GCF_005146095.1_ASM514609v1_CLST_8	0	sanntis	186945	227240	Saccharide	Isolate	GCF_005146095.1_ASM514609v1	refseq	NZ_SWMJ01000005.1
7789578	GCF_005146095.1_ASM514609v1_CLST_9	0	sanntis	29752	37892	NRP	Isolate	GCF_005146095.1_ASM514609v1	refseq	NZ_SWMJ01000026.1
7789579	GCF_005146095.1_ASM514609v1_CLST_10	0	sanntis	149924	172235	NRP	Isolate	GCF_005146095.1_ASM514609v1	refseq	NZ_SWMJ01000006.1
7789583	GCF_005146095.1_ASM514609v1_CLST_14	0	sanntis	22185	38129	Saccharide	Isolate	GCF_005146095.1_ASM514609v1	refseq	NZ_SWMJ01000023.1
7789584	GCF_005146095.1_ASM514609v1_CLST_15	0	sanntis	44399	60984	Saccharide	Isolate	GCF_005146095.1_ASM514609v1	refseq	NZ_SWMJ01000007.1
7789585	GCF_005146105.1_ASM514610v1_CLST_0	0	sanntis	192457	209042	Saccharide	Isolate	GCF_005146105.1_ASM514610v1	refseq	NZ_SWMH01000003.1
7789587	GCF_005146105.1_ASM514610v1_CLST_2	0	sanntis	163802	212659	NRP|Polyketide	Isolate	GCF_005146105.1_ASM514610v1	refseq	NZ_SWMH01000002.1
7789588	GCF_005146105.1_ASM514610v1_CLST_3	0	sanntis	277435	318364	Saccharide	Isolate	GCF_005146105.1_ASM514610v1	refseq	NZ_SWMH01000002.1
7789589	GCF_005146105.1_ASM514610v1_CLST_4	0	sanntis	545823	553963	NRP	Isolate	GCF_005146105.1_ASM514610v1	refseq	NZ_SWMH01000002.1
7789592	GCF_005146105.1_ASM514610v1_CLST_7	0	sanntis	22185	38129	Saccharide	Isolate	GCF_005146105.1_ASM514610v1	refseq	NZ_SWMH01000019.1
7789593	GCF_005146105.1_ASM514610v1_CLST_8	0	sanntis	28569	32137	Other	Isolate	GCF_005146105.1_ASM514610v1	refseq	NZ_SWMH01000008.1
7789595	GCF_005146105.1_ASM514610v1_CLST_10	0	sanntis	15818	31481	RiPP	Isolate	GCF_005146105.1_ASM514610v1	refseq	NZ_SWMH01000027.1
7789596	GCF_005146105.1_ASM514610v1_CLST_11	0	sanntis	149924	172235	NRP	Isolate	GCF_005146105.1_ASM514610v1	refseq	NZ_SWMH01000006.1
7789599	GCF_005146185.1_ASM514618v1_CLST_1	0	sanntis	22193	38137	Saccharide	Isolate	GCF_005146185.1_ASM514618v1	refseq	NZ_SWMM01000025.1
7789600	GCF_005146185.1_ASM514618v1_CLST_2	0	sanntis	65768	80879	Saccharide	Isolate	GCF_005146185.1_ASM514618v1	refseq	NZ_SWMM01000014.1
7789601	GCF_005146185.1_ASM514618v1_CLST_3	0	sanntis	15817	30403	RiPP	Isolate	GCF_005146185.1_ASM514618v1	refseq	NZ_SWMM01000041.1
7789603	GCF_005146185.1_ASM514618v1_CLST_5	0	sanntis	48652	52548	Polyketide	Isolate	GCF_005146185.1_ASM514618v1	refseq	NZ_SWMM01000033.1
7789604	GCF_005146185.1_ASM514618v1_CLST_6	0	sanntis	92535	141401	NRP|Polyketide	Isolate	GCF_005146185.1_ASM514618v1	refseq	NZ_SWMM01000003.1
7789605	GCF_005146185.1_ASM514618v1_CLST_7	1	sanntis	206182	251803	Saccharide	Isolate	GCF_005146185.1_ASM514618v1	refseq	NZ_SWMM01000003.1
7789607	GCF_005146185.1_ASM514618v1_CLST_9	0	sanntis	47801	55941	NRP	Isolate	GCF_005146185.1_ASM514618v1	refseq	NZ_SWMM01000027.1
7789608	GCF_005146185.1_ASM514618v1_CLST_10	0	sanntis	139892	163056	NRP	Isolate	GCF_005146185.1_ASM514618v1	refseq	NZ_SWMM01000005.1
7789611	GCF_005146185.1_ASM514618v1_CLST_13	0	sanntis	28341	31890	Other	Isolate	GCF_005146185.1_ASM514618v1	refseq	NZ_SWMM01000049.1
7789612	GCF_005184305.1_ASM518430v1_CLST_0	0	sanntis	82740	84638	Polyketide	Isolate	GCF_005184305.1_ASM518430v1	refseq	NZ_SSBB01000013.1
7789613	GCF_005184305.1_ASM518430v1_CLST_1	0	sanntis	28303	31852	Other	Isolate	GCF_005184305.1_ASM518430v1	refseq	NZ_SSBB01000005.1
7789614	GCF_005184305.1_ASM518430v1_CLST_2	0	sanntis	22106	38050	Saccharide	Isolate	GCF_005184305.1_ASM518430v1	refseq	NZ_SSBB01000053.1
7789615	GCF_005184305.1_ASM518430v1_CLST_3	11	sanntis	3	33602	Saccharide	Isolate	GCF_005184305.1_ASM518430v1	refseq	NZ_SSBB01000035.1
7789617	GCF_005184305.1_ASM518430v1_CLST_5	0	sanntis	64862	68758	Polyketide	Isolate	GCF_005184305.1_ASM518430v1	refseq	NZ_SSBB01000025.1
7789619	GCF_005184305.1_ASM518430v1_CLST_7	0	sanntis	65819	80931	Saccharide	Isolate	GCF_005184305.1_ASM518430v1	refseq	NZ_SSBB01000047.1
7789620	GCF_005184305.1_ASM518430v1_CLST_8	0	sanntis	24270	46355	NRP	Isolate	GCF_005184305.1_ASM518430v1	refseq	NZ_SSBB01000007.1
7789623	GCF_005184305.1_ASM518430v1_CLST_11	0	sanntis	131287	139427	NRP	Isolate	GCF_005184305.1_ASM518430v1	refseq	NZ_SSBB01000038.1
7789624	GCF_005184305.1_ASM518430v1_CLST_12	0	sanntis	22569	37486	RiPP	Isolate	GCF_005184305.1_ASM518430v1	refseq	NZ_SSBB01000057.1
7789625	GCF_005222595.1_ASM522259v1_CLST_0	0	sanntis	214693	254244	Saccharide	Isolate	GCF_005222595.1_ASM522259v1	refseq	NZ_SZNE01000006.1
7789626	GCF_005222595.1_ASM522259v1_CLST_1	0	sanntis	130547	142737	RiPP	Isolate	GCF_005222595.1_ASM522259v1	refseq	NZ_SZNE01000008.1
7789629	GCF_005222595.1_ASM522259v1_CLST_4	0	sanntis	335680	358115	NRP	Isolate	GCF_005222595.1_ASM522259v1	refseq	NZ_SZNE01000004.1
7789631	GCF_005222595.1_ASM522259v1_CLST_6	0	sanntis	267310	271206	Polyketide	Isolate	GCF_005222595.1_ASM522259v1	refseq	NZ_SZNE01000007.1
7789633	GCF_005222595.1_ASM522259v1_CLST_8	0	sanntis	146444	149811	Polyketide	Isolate	GCF_005222595.1_ASM522259v1	refseq	NZ_SZNE01000005.1
7789634	GCF_005222595.1_ASM522259v1_CLST_9	0	sanntis	269389	285974	Saccharide	Isolate	GCF_005222595.1_ASM522259v1	refseq	NZ_SZNE01000002.1
7789635	GCF_005222595.1_ASM522259v1_CLST_10	0	sanntis	48376	64320	Saccharide	Isolate	GCF_005222595.1_ASM522259v1	refseq	NZ_SZNE01000022.1
7789637	GCF_005239265.1_ASM523926v1_CLST_1	0	sanntis	136682	154304	Saccharide	Isolate	GCF_005239265.1_ASM523926v1	refseq	NZ_CP039968.1
7789638	GCF_005239265.1_ASM523926v1_CLST_2	0	sanntis	1502099	1510239	NRP	Isolate	GCF_005239265.1_ASM523926v1	refseq	NZ_CP039968.1
7789639	GCF_005239265.1_ASM523926v1_CLST_3	0	sanntis	1737509	1782131	Saccharide	Isolate	GCF_005239265.1_ASM523926v1	refseq	NZ_CP039968.1
7789640	GCF_005239265.1_ASM523926v1_CLST_4	0	sanntis	1850766	1925964	NRP|Polyketide	Isolate	GCF_005239265.1_ASM523926v1	refseq	NZ_CP039968.1
7789641	GCF_005239265.1_ASM523926v1_CLST_5	0	sanntis	1936436	1972301	NRP|Polyketide	Isolate	GCF_005239265.1_ASM523926v1	refseq	NZ_CP039968.1
7789642	GCF_005239265.1_ASM523926v1_CLST_6	0	sanntis	3897045	3919130	NRP	Isolate	GCF_005239265.1_ASM523926v1	refseq	NZ_CP039968.1
7789643	GCF_005239265.1_ASM523926v1_CLST_7	0	sanntis	4971102	4986069	RiPP	Isolate	GCF_005239265.1_ASM523926v1	refseq	NZ_CP039968.1
7789644	GCF_005239265.1_ASM523926v1_CLST_8	0	sanntis	5239501	5255445	Saccharide	Isolate	GCF_005239265.1_ASM523926v1	refseq	NZ_CP039968.1
7789650	GCF_005239285.1_ASM523928v1_CLST_0	0	sanntis	136683	154305	Saccharide	Isolate	GCF_005239285.1_ASM523928v1	refseq	NZ_CP039974.1
7789651	GCF_005239285.1_ASM523928v1_CLST_1	0	sanntis	1494398	1502538	NRP	Isolate	GCF_005239285.1_ASM523928v1	refseq	NZ_CP039974.1
7789652	GCF_005239285.1_ASM523928v1_CLST_2	0	sanntis	1729808	1774430	Saccharide	Isolate	GCF_005239285.1_ASM523928v1	refseq	NZ_CP039974.1
7789653	GCF_005239285.1_ASM523928v1_CLST_3	0	sanntis	3752330	3774415	NRP	Isolate	GCF_005239285.1_ASM523928v1	refseq	NZ_CP039974.1
7789654	GCF_005239285.1_ASM523928v1_CLST_4	0	sanntis	4828862	4841435	RiPP	Isolate	GCF_005239285.1_ASM523928v1	refseq	NZ_CP039974.1
7789655	GCF_005239285.1_ASM523928v1_CLST_5	0	sanntis	5094939	5110883	Saccharide	Isolate	GCF_005239285.1_ASM523928v1	refseq	NZ_CP039974.1
7789661	GCF_005405565.1_ASM540556v1_CLST_0	0	sanntis	411570	415890	Other	Isolate	GCF_005405565.1_ASM540556v1	refseq	NZ_BJEO01000002.1
7789662	GCF_005405565.1_ASM540556v1_CLST_1	0	sanntis	445454	467412	NRP	Isolate	GCF_005405565.1_ASM540556v1	refseq	NZ_BJEO01000002.1
7789663	GCF_005405565.1_ASM540556v1_CLST_2	0	sanntis	1622437	1626333	Polyketide	Isolate	GCF_005405565.1_ASM540556v1	refseq	NZ_BJEO01000002.1
7789664	GCF_005405565.1_ASM540556v1_CLST_3	0	sanntis	2309973	2376733	NRP|Polyketide	Isolate	GCF_005405565.1_ASM540556v1	refseq	NZ_BJEO01000002.1
7789665	GCF_005405565.1_ASM540556v1_CLST_4	1	sanntis	2386032	2466258	NRP|Polyketide	Isolate	GCF_005405565.1_ASM540556v1	refseq	NZ_BJEO01000002.1
7789670	GCF_005405565.1_ASM540556v1_CLST_9	0	sanntis	16320	58244	Saccharide	Isolate	GCF_005405565.1_ASM540556v1	refseq	NZ_BJEO01000001.1
7789671	GCF_005405565.1_ASM540556v1_CLST_10	0	sanntis	290530	298670	NRP	Isolate	GCF_005405565.1_ASM540556v1	refseq	NZ_BJEO01000001.1
7789672	GCF_005405565.1_ASM540556v1_CLST_11	0	sanntis	1564945	1579280	Saccharide	Isolate	GCF_005405565.1_ASM540556v1	refseq	NZ_BJEO01000001.1
7789673	GCF_005405565.1_ASM540556v1_CLST_12	0	sanntis	1904679	1920623	Saccharide	Isolate	GCF_005405565.1_ASM540556v1	refseq	NZ_BJEO01000001.1
7789674	GCF_005405565.1_ASM540556v1_CLST_13	0	sanntis	2165778	2180366	RiPP	Isolate	GCF_005405565.1_ASM540556v1	refseq	NZ_BJEO01000001.1
7789677	GCF_005503745.1_ASM550374v1_CLST_1	0	sanntis	514838	518734	Polyketide	Isolate	GCF_005503745.1_ASM550374v1	refseq	NZ_RXMB01000002.1
7789680	GCF_005503745.1_ASM550374v1_CLST_4	0	sanntis	115545	124948	NRP|Polyketide	Isolate	GCF_005503745.1_ASM550374v1	refseq	NZ_RXMB01000005.1
7789681	GCF_005503745.1_ASM550374v1_CLST_5	0	sanntis	346159	368056	NRP	Isolate	GCF_005503745.1_ASM550374v1	refseq	NZ_RXMB01000013.1
7789683	GCF_005503745.1_ASM550374v1_CLST_7	0	sanntis	216006	263852	NRP|Polyketide	Isolate	GCF_005503745.1_ASM550374v1	refseq	NZ_RXMB01000008.1
7789684	GCF_005503745.1_ASM550374v1_CLST_8	0	sanntis	328625	369555	Saccharide	Isolate	GCF_005503745.1_ASM550374v1	refseq	NZ_RXMB01000008.1
7789685	GCF_005503745.1_ASM550374v1_CLST_9	0	sanntis	597013	605153	NRP	Isolate	GCF_005503745.1_ASM550374v1	refseq	NZ_RXMB01000008.1
7789687	GCF_005503745.1_ASM550374v1_CLST_11	0	sanntis	149294	161640	RiPP	Isolate	GCF_005503745.1_ASM550374v1	refseq	NZ_RXMB01000007.1
7789688	GCF_005503745.1_ASM550374v1_CLST_12	0	sanntis	209469	213037	Other	Isolate	GCF_005503745.1_ASM550374v1	refseq	NZ_RXMB01000020.1
7789689	GCF_005503745.1_ASM550374v1_CLST_13	0	sanntis	269891	286476	Saccharide	Isolate	GCF_005503745.1_ASM550374v1	refseq	NZ_RXMB01000001.1
7789690	GCF_005503745.1_ASM550374v1_CLST_14	0	sanntis	22586	38530	Saccharide	Isolate	GCF_005503745.1_ASM550374v1	refseq	NZ_RXMB01000011.1
7789693	GCF_005503795.1_ASM550379v1_CLST_2	0	sanntis	352576	375976	NRP	Isolate	GCF_005503795.1_ASM550379v1	refseq	NZ_RXMF01000002.1
7789694	GCF_005503795.1_ASM550379v1_CLST_3	0	sanntis	688897	692453	Other	Isolate	GCF_005503795.1_ASM550379v1	refseq	NZ_RXMF01000002.1
7789696	GCF_005503795.1_ASM550379v1_CLST_5	0	sanntis	11405	25870	RiPP	Isolate	GCF_005503795.1_ASM550379v1	refseq	NZ_RXMF01000034.1
7789698	GCF_005503795.1_ASM550379v1_CLST_7	0	sanntis	3922	52287	Other	Isolate	GCF_005503795.1_ASM550379v1	refseq	NZ_RXMF01000001.1
7789700	GCF_005503795.1_ASM550379v1_CLST_9	0	sanntis	414026	453577	Saccharide	Isolate	GCF_005503795.1_ASM550379v1	refseq	NZ_RXMF01000011.1
7789701	GCF_005503795.1_ASM550379v1_CLST_10	0	sanntis	674341	682481	NRP	Isolate	GCF_005503795.1_ASM550379v1	refseq	NZ_RXMF01000011.1
7789702	GCF_005503795.1_ASM550379v1_CLST_11	0	sanntis	48383	64327	Saccharide	Isolate	GCF_005503795.1_ASM550379v1	refseq	NZ_RXMF01000027.1
7789703	GCF_005503795.1_ASM550379v1_CLST_12	0	sanntis	268828	285413	Saccharide	Isolate	GCF_005503795.1_ASM550379v1	refseq	NZ_RXMF01000007.1
7789705	GCF_005503805.1_ASM550380v1_CLST_1	0	sanntis	70570	85035	RiPP	Isolate	GCF_005503805.1_ASM550380v1	refseq	NZ_RXMG01000003.1
7789706	GCF_005503805.1_ASM550380v1_CLST_2	0	sanntis	85594	108993	NRP	Isolate	GCF_005503805.1_ASM550380v1	refseq	NZ_RXMG01000009.1
7789708	GCF_005503805.1_ASM550380v1_CLST_4	0	sanntis	227341	230897	Other	Isolate	GCF_005503805.1_ASM550380v1	refseq	NZ_RXMG01000008.1
7789709	GCF_005503805.1_ASM550380v1_CLST_5	0	sanntis	414026	453577	Saccharide	Isolate	GCF_005503805.1_ASM550380v1	refseq	NZ_RXMG01000002.1
7789710	GCF_005503805.1_ASM550380v1_CLST_6	0	sanntis	674341	682481	NRP	Isolate	GCF_005503805.1_ASM550380v1	refseq	NZ_RXMG01000002.1
7789713	GCF_005503805.1_ASM550380v1_CLST_9	0	sanntis	48383	64327	Saccharide	Isolate	GCF_005503805.1_ASM550380v1	refseq	NZ_RXMG01000018.1
7789714	GCF_005503805.1_ASM550380v1_CLST_10	1	sanntis	94736	136399	Other	Isolate	GCF_005503805.1_ASM550380v1	refseq	NZ_RXMG01000013.1
7789716	GCF_005503805.1_ASM550380v1_CLST_12	0	sanntis	190797	208420	Saccharide	Isolate	GCF_005503805.1_ASM550380v1	refseq	NZ_RXMG01000015.1
7789718	GCF_005503815.1_ASM550381v1_CLST_1	0	sanntis	22128	38072	Saccharide	Isolate	GCF_005503815.1_ASM550381v1	refseq	NZ_RXMH01000029.1
7789720	GCF_005503815.1_ASM550381v1_CLST_3	0	sanntis	268698	285283	Saccharide	Isolate	GCF_005503815.1_ASM550381v1	refseq	NZ_RXMH01000002.1
7789721	GCF_005503815.1_ASM550381v1_CLST_4	1	sanntis	96055	137718	Other	Isolate	GCF_005503815.1_ASM550381v1	refseq	NZ_RXMH01000021.1
7789724	GCF_005503815.1_ASM550381v1_CLST_7	0	sanntis	23545	31685	NRP	Isolate	GCF_005503815.1_ASM550381v1	refseq	NZ_RXMH01000007.1
7789725	GCF_005503815.1_ASM550381v1_CLST_8	0	sanntis	252449	292000	Saccharide	Isolate	GCF_005503815.1_ASM550381v1	refseq	NZ_RXMH01000007.1
7789726	GCF_005503815.1_ASM550381v1_CLST_9	0	sanntis	352282	375681	NRP	Isolate	GCF_005503815.1_ASM550381v1	refseq	NZ_RXMH01000014.1
7789728	GCF_005503815.1_ASM550381v1_CLST_11	0	sanntis	70659	85124	RiPP	Isolate	GCF_005503815.1_ASM550381v1	refseq	NZ_RXMH01000022.1
7789729	GCF_005503815.1_ASM550381v1_CLST_12	0	sanntis	227416	230972	Other	Isolate	GCF_005503815.1_ASM550381v1	refseq	NZ_RXMH01000010.1
7789730	GCF_005503855.1_ASM550385v1_CLST_0	0	sanntis	414026	453577	Saccharide	Isolate	GCF_005503855.1_ASM550385v1	refseq	NZ_RXMI01000012.1
7789731	GCF_005503855.1_ASM550385v1_CLST_1	0	sanntis	674341	682481	NRP	Isolate	GCF_005503855.1_ASM550385v1	refseq	NZ_RXMI01000012.1
7789732	GCF_005503855.1_ASM550385v1_CLST_2	0	sanntis	22128	38072	Saccharide	Isolate	GCF_005503855.1_ASM550385v1	refseq	NZ_RXMI01000004.1
7789734	GCF_005503855.1_ASM550385v1_CLST_4	0	sanntis	85651	109050	NRP	Isolate	GCF_005503855.1_ASM550385v1	refseq	NZ_RXMI01000014.1
7789738	GCF_005503855.1_ASM550385v1_CLST_8	0	sanntis	22890	37355	RiPP	Isolate	GCF_005503855.1_ASM550385v1	refseq	NZ_RXMI01000018.1
7789739	GCF_005503855.1_ASM550385v1_CLST_9	0	sanntis	94765	137995	Other	Isolate	GCF_005503855.1_ASM550385v1	refseq	NZ_RXMI01000001.1
7789741	GCF_005503855.1_ASM550385v1_CLST_11	0	sanntis	268660	285245	Saccharide	Isolate	GCF_005503855.1_ASM550385v1	refseq	NZ_RXMI01000020.1
7789742	GCF_005503855.1_ASM550385v1_CLST_12	0	sanntis	96460	100016	Other	Isolate	GCF_005503855.1_ASM550385v1	refseq	NZ_RXMI01000007.1
7789743	GCF_005503905.1_ASM550390v1_CLST_0	0	sanntis	86791	104413	Saccharide	Isolate	GCF_005503905.1_ASM550390v1	refseq	NZ_RXMN01000006.1
7789745	GCF_005503905.1_ASM550390v1_CLST_2	0	sanntis	92887	107473	RiPP	Isolate	GCF_005503905.1_ASM550390v1	refseq	NZ_RXMN01000012.1
7789746	GCF_005503905.1_ASM550390v1_CLST_3	0	sanntis	176001	198077	NRP	Isolate	GCF_005503905.1_ASM550390v1	refseq	NZ_RXMN01000004.1
7789749	GCF_005503905.1_ASM550390v1_CLST_6	10	sanntis	125	31095	Saccharide	Isolate	GCF_005503905.1_ASM550390v1	refseq	NZ_RXMN01000014.1
7789751	GCF_005503905.1_ASM550390v1_CLST_8	0	sanntis	22129	38073	Saccharide	Isolate	GCF_005503905.1_ASM550390v1	refseq	NZ_RXMN01000022.1
7789752	GCF_005503905.1_ASM550390v1_CLST_9	0	sanntis	223732	231872	NRP	Isolate	GCF_005503905.1_ASM550390v1	refseq	NZ_RXMN01000005.1
7789753	GCF_005503935.1_ASM550393v1_CLST_0	0	sanntis	223941	264095	Saccharide	Isolate	GCF_005503935.1_ASM550393v1	refseq	NZ_RXMO01000002.1
7789754	GCF_005503935.1_ASM550393v1_CLST_1	0	sanntis	207759	222094	Saccharide	Isolate	GCF_005503935.1_ASM550393v1	refseq	NZ_RXMO01000011.1
7789755	GCF_005503935.1_ASM550393v1_CLST_2	0	sanntis	15899	30485	RiPP	Isolate	GCF_005503935.1_ASM550393v1	refseq	NZ_RXMO01000014.1
7789756	GCF_005503935.1_ASM550393v1_CLST_3	0	sanntis	10427	18567	NRP	Isolate	GCF_005503935.1_ASM550393v1	refseq	NZ_RXMO01000018.1
7789758	GCF_005503935.1_ASM550393v1_CLST_5	0	sanntis	440378	444274	Polyketide	Isolate	GCF_005503935.1_ASM550393v1	refseq	NZ_RXMO01000001.1
7789760	GCF_005503935.1_ASM550393v1_CLST_7	0	sanntis	22265	38209	Saccharide	Isolate	GCF_005503935.1_ASM550393v1	refseq	NZ_RXMO01000032.1
7789761	GCF_005503935.1_ASM550393v1_CLST_8	0	sanntis	577549	599544	NRP	Isolate	GCF_005503935.1_ASM550393v1	refseq	NZ_RXMO01000005.1
7789762	GCF_005503935.1_ASM550393v1_CLST_9	0	sanntis	917886	921435	Other	Isolate	GCF_005503935.1_ASM550393v1	refseq	NZ_RXMO01000005.1
7789765	GCF_005503945.1_ASM550394v1_CLST_0	0	sanntis	516959	539376	NRP	Isolate	GCF_005503945.1_ASM550394v1	refseq	NZ_RXMQ01000001.1
7789768	GCF_005503945.1_ASM550394v1_CLST_3	0	sanntis	15980	24120	NRP	Isolate	GCF_005503945.1_ASM550394v1	refseq	NZ_RXMQ01000025.1
7789769	GCF_005503945.1_ASM550394v1_CLST_4	1	sanntis	262950	287775	Saccharide	Isolate	GCF_005503945.1_ASM550394v1	refseq	NZ_RXMQ01000025.1
7789770	GCF_005503945.1_ASM550394v1_CLST_5	0	sanntis	93017	96566	Other	Isolate	GCF_005503945.1_ASM550394v1	refseq	NZ_RXMQ01000013.1
7789771	GCF_005503945.1_ASM550394v1_CLST_6	0	sanntis	22264	38208	Saccharide	Isolate	GCF_005503945.1_ASM550394v1	refseq	NZ_RXMQ01000008.1
7789772	GCF_005503945.1_ASM550394v1_CLST_7	1	sanntis	267858	280116	Saccharide	Isolate	GCF_005503945.1_ASM550394v1	refseq	NZ_RXMQ01000005.1
7789774	GCF_005503945.1_ASM550394v1_CLST_9	0	sanntis	676157	680053	Polyketide	Isolate	GCF_005503945.1_ASM550394v1	refseq	NZ_RXMQ01000006.1
7789776	GCF_005503945.1_ASM550394v1_CLST_11	0	sanntis	15762	30227	RiPP	Isolate	GCF_005503945.1_ASM550394v1	refseq	NZ_RXMQ01000040.1
7789777	GCF_005503975.1_ASM550397v1_CLST_0	0	sanntis	121189	125085	Polyketide	Isolate	GCF_005503975.1_ASM550397v1	refseq	NZ_RXMS01000007.1
7789780	GCF_005503975.1_ASM550397v1_CLST_3	1	sanntis	87756	105067	Saccharide	Isolate	GCF_005503975.1_ASM550397v1	refseq	NZ_RXMS01000044.1
7789781	GCF_005503975.1_ASM550397v1_CLST_4	0	sanntis	85374	102996	Saccharide	Isolate	GCF_005503975.1_ASM550397v1	refseq	NZ_RXMS01000039.1
7789782	GCF_005503975.1_ASM550397v1_CLST_5	0	sanntis	28341	31890	Other	Isolate	GCF_005503975.1_ASM550397v1	refseq	NZ_RXMS01000047.1
7789783	GCF_005503975.1_ASM550397v1_CLST_6	0	sanntis	116093	124233	NRP	Isolate	GCF_005503975.1_ASM550397v1	refseq	NZ_RXMS01000014.1
7789784	GCF_005503975.1_ASM550397v1_CLST_7	0	sanntis	48277	64221	Saccharide	Isolate	GCF_005503975.1_ASM550397v1	refseq	NZ_RXMS01000046.1
7789786	GCF_005503975.1_ASM550397v1_CLST_9	0	sanntis	36114	58199	NRP	Isolate	GCF_005503975.1_ASM550397v1	refseq	NZ_RXMS01000003.1
7789788	GCF_005503975.1_ASM550397v1_CLST_11	0	sanntis	172516	211063	NRP|Polyketide	Isolate	GCF_005503975.1_ASM550397v1	refseq	NZ_RXMS01000031.1
7789790	GCF_005503975.1_ASM550397v1_CLST_13	1	sanntis	24908	27907	RiPP	Isolate	GCF_005503975.1_ASM550397v1	refseq	NZ_RXMS01000087.1
7789791	GCF_005503985.1_ASM550398v1_CLST_0	0	sanntis	28341	31890	Other	Isolate	GCF_005503985.1_ASM550398v1	refseq	NZ_RXMV01000037.1
7789793	GCF_005503985.1_ASM550398v1_CLST_2	0	sanntis	126195	134335	NRP	Isolate	GCF_005503985.1_ASM550398v1	refseq	NZ_RXMV01000011.1
7789794	GCF_005503985.1_ASM550398v1_CLST_3	0	sanntis	207614	211510	Polyketide	Isolate	GCF_005503985.1_ASM550398v1	refseq	NZ_RXMV01000008.1
7789796	GCF_005503985.1_ASM550398v1_CLST_5	0	sanntis	10273	27895	Saccharide	Isolate	GCF_005503985.1_ASM550398v1	refseq	NZ_RXMV01000052.1
7789797	GCF_005503985.1_ASM550398v1_CLST_6	0	sanntis	36114	58199	NRP	Isolate	GCF_005503985.1_ASM550398v1	refseq	NZ_RXMV01000005.1
7789799	GCF_005503985.1_ASM550398v1_CLST_8	0	sanntis	80202	95119	RiPP	Isolate	GCF_005503985.1_ASM550398v1	refseq	NZ_RXMV01000013.1
7789800	GCF_005503985.1_ASM550398v1_CLST_9	0	sanntis	95483	116511	Other	Isolate	GCF_005503985.1_ASM550398v1	refseq	NZ_RXMV01000028.1
7789802	GCF_005503985.1_ASM550398v1_CLST_11	0	sanntis	22240	38184	Saccharide	Isolate	GCF_005503985.1_ASM550398v1	refseq	NZ_RXMV01000046.1
7789804	GCF_005503985.1_ASM550398v1_CLST_13	0	sanntis	171696	220565	NRP|Polyketide	Isolate	GCF_005503985.1_ASM550398v1	refseq	NZ_RXMV01000018.1
7789806	GCF_005503985.1_ASM550398v1_CLST_15	10	sanntis	579	32454	Saccharide	Isolate	GCF_005503985.1_ASM550398v1	refseq	NZ_RXMV01000045.1
7789808	GCF_005504005.1_ASM550400v1_CLST_0	0	sanntis	39411	42960	Other	Isolate	GCF_005504005.1_ASM550400v1	refseq	NZ_RXNA01000050.1
7789809	GCF_005504005.1_ASM550400v1_CLST_1	0	sanntis	15761	30678	RiPP	Isolate	GCF_005504005.1_ASM550400v1	refseq	NZ_RXNA01000048.1
7789811	GCF_005504005.1_ASM550400v1_CLST_3	0	sanntis	44400	60984	Saccharide	Isolate	GCF_005504005.1_ASM550400v1	refseq	NZ_RXNA01000072.1
7789812	GCF_005504005.1_ASM550400v1_CLST_4	0	sanntis	207530	211426	Polyketide	Isolate	GCF_005504005.1_ASM550400v1	refseq	NZ_RXNA01000002.1
7789814	GCF_005504005.1_ASM550400v1_CLST_6	10	sanntis	689	26343	Other	Isolate	GCF_005504005.1_ASM550400v1	refseq	NZ_RXNA01000034.1
7789818	GCF_005504005.1_ASM550400v1_CLST_10	0	sanntis	44598	91274	NRP|Polyketide	Isolate	GCF_005504005.1_ASM550400v1	refseq	NZ_RXNA01000033.1
7789820	GCF_005504005.1_ASM550400v1_CLST_12	0	sanntis	36033	58118	NRP	Isolate	GCF_005504005.1_ASM550400v1	refseq	NZ_RXNA01000010.1
7789822	GCF_005504005.1_ASM550400v1_CLST_14	0	sanntis	48277	64221	Saccharide	Isolate	GCF_005504005.1_ASM550400v1	refseq	NZ_RXNA01000013.1
7789823	GCF_005504005.1_ASM550400v1_CLST_15	1	sanntis	69053	100928	Saccharide	Isolate	GCF_005504005.1_ASM550400v1	refseq	NZ_RXNA01000001.1
7789824	GCF_005504005.1_ASM550400v1_CLST_16	0	sanntis	132870	141010	NRP	Isolate	GCF_005504005.1_ASM550400v1	refseq	NZ_RXNA01000018.1
7789825	GCF_005504015.1_ASM550401v1_CLST_0	0	sanntis	36047	58132	NRP	Isolate	GCF_005504015.1_ASM550401v1	refseq	NZ_RXMX01000002.1
7789829	GCF_005504015.1_ASM550401v1_CLST_4	0	sanntis	44747	91423	NRP|Polyketide	Isolate	GCF_005504015.1_ASM550401v1	refseq	NZ_RXMX01000043.1
7789832	GCF_005504015.1_ASM550401v1_CLST_7	11	sanntis	1	33138	Saccharide	Isolate	GCF_005504015.1_ASM550401v1	refseq	NZ_RXMX01000074.1
7789833	GCF_005504015.1_ASM550401v1_CLST_8	0	sanntis	22240	38184	Saccharide	Isolate	GCF_005504015.1_ASM550401v1	refseq	NZ_RXMX01000033.1
7789834	GCF_005504015.1_ASM550401v1_CLST_9	0	sanntis	51510	55406	Polyketide	Isolate	GCF_005504015.1_ASM550401v1	refseq	NZ_RXMX01000007.1
7789836	GCF_005504015.1_ASM550401v1_CLST_11	0	sanntis	132902	141042	NRP	Isolate	GCF_005504015.1_ASM550401v1	refseq	NZ_RXMX01000012.1
7789837	GCF_005504015.1_ASM550401v1_CLST_12	0	sanntis	10274	27896	Saccharide	Isolate	GCF_005504015.1_ASM550401v1	refseq	NZ_RXMX01000003.1
7789839	GCF_005504055.1_ASM550405v1_CLST_1	0	sanntis	10313	27935	Saccharide	Isolate	GCF_005504055.1_ASM550405v1	refseq	NZ_RXNB01000017.1
7789840	GCF_005504055.1_ASM550405v1_CLST_2	1	sanntis	69049	100924	Saccharide	Isolate	GCF_005504055.1_ASM550405v1	refseq	NZ_RXNB01000062.1
7789841	GCF_005504055.1_ASM550405v1_CLST_3	0	sanntis	172154	221023	NRP|Polyketide	Isolate	GCF_005504055.1_ASM550405v1	refseq	NZ_RXNB01000009.1
7789843	GCF_005504055.1_ASM550405v1_CLST_5	10	sanntis	689	26351	Other	Isolate	GCF_005504055.1_ASM550405v1	refseq	NZ_RXNB01000013.1
7789845	GCF_005504055.1_ASM550405v1_CLST_7	0	sanntis	28912	32461	Other	Isolate	GCF_005504055.1_ASM550405v1	refseq	NZ_RXNB01000057.1
7789846	GCF_005504055.1_ASM550405v1_CLST_8	0	sanntis	22240	38184	Saccharide	Isolate	GCF_005504055.1_ASM550405v1	refseq	NZ_RXNB01000038.1
7789847	GCF_005504055.1_ASM550405v1_CLST_9	0	sanntis	15761	30678	RiPP	Isolate	GCF_005504055.1_ASM550405v1	refseq	NZ_RXNB01000079.1
7789850	GCF_005504055.1_ASM550405v1_CLST_12	0	sanntis	36070	58155	NRP	Isolate	GCF_005504055.1_ASM550405v1	refseq	NZ_RXNB01000003.1
7789852	GCF_005504055.1_ASM550405v1_CLST_14	0	sanntis	126377	134517	NRP	Isolate	GCF_005504055.1_ASM550405v1	refseq	NZ_RXNB01000048.1
7789853	GCF_005504055.1_ASM550405v1_CLST_15	0	sanntis	51510	55406	Polyketide	Isolate	GCF_005504055.1_ASM550405v1	refseq	NZ_RXNB01000008.1
7789855	GCF_005504075.1_ASM550407v1_CLST_0	0	sanntis	22240	38184	Saccharide	Isolate	GCF_005504075.1_ASM550407v1	refseq	NZ_RXNG01000017.1
7789856	GCF_005504075.1_ASM550407v1_CLST_1	0	sanntis	36130	58215	NRP	Isolate	GCF_005504075.1_ASM550407v1	refseq	NZ_RXNG01000007.1
7789858	GCF_005504075.1_ASM550407v1_CLST_3	0	sanntis	10280	27902	Saccharide	Isolate	GCF_005504075.1_ASM550407v1	refseq	NZ_RXNG01000039.1
7789860	GCF_005504075.1_ASM550407v1_CLST_5	0	sanntis	22593	37510	RiPP	Isolate	GCF_005504075.1_ASM550407v1	refseq	NZ_RXNG01000012.1
7789861	GCF_005504075.1_ASM550407v1_CLST_6	0	sanntis	51531	55427	Polyketide	Isolate	GCF_005504075.1_ASM550407v1	refseq	NZ_RXNG01000030.1
7789864	GCF_005504075.1_ASM550407v1_CLST_9	0	sanntis	168567	217436	NRP|Polyketide	Isolate	GCF_005504075.1_ASM550407v1	refseq	NZ_RXNG01000001.1
7789866	GCF_005504075.1_ASM550407v1_CLST_11	0	sanntis	132471	140611	NRP	Isolate	GCF_005504075.1_ASM550407v1	refseq	NZ_RXNG01000036.1
7789868	GCF_005504075.1_ASM550407v1_CLST_13	1	sanntis	69144	101019	Saccharide	Isolate	GCF_005504075.1_ASM550407v1	refseq	NZ_RXNG01000031.1
7789870	GCF_005504085.1_ASM550408v1_CLST_1	0	sanntis	132870	141010	NRP	Isolate	GCF_005504085.1_ASM550408v1	refseq	NZ_RXND01000042.1
7789871	GCF_005504085.1_ASM550408v1_CLST_2	10	sanntis	158	20885	Saccharide	Isolate	GCF_005504085.1_ASM550408v1	refseq	NZ_RXND01000034.1
7789874	GCF_005504085.1_ASM550408v1_CLST_5	0	sanntis	66645	80980	Saccharide	Isolate	GCF_005504085.1_ASM550408v1	refseq	NZ_RXND01000032.1
7789875	GCF_005504085.1_ASM550408v1_CLST_6	0	sanntis	254123	274883	NRP	Isolate	GCF_005504085.1_ASM550408v1	refseq	NZ_RXND01000002.1
7789877	GCF_005504085.1_ASM550408v1_CLST_8	0	sanntis	22593	37510	RiPP	Isolate	GCF_005504085.1_ASM550408v1	refseq	NZ_RXND01000006.1
7789878	GCF_005504085.1_ASM550408v1_CLST_9	1	sanntis	4242	29888	Other	Isolate	GCF_005504085.1_ASM550408v1	refseq	NZ_RXND01000036.1
7789880	GCF_005504085.1_ASM550408v1_CLST_11	11	sanntis	1	11092	Saccharide	Isolate	GCF_005504085.1_ASM550408v1	refseq	NZ_RXND01000058.1
7789881	GCF_005504085.1_ASM550408v1_CLST_12	0	sanntis	33048	36597	Other	Isolate	GCF_005504085.1_ASM550408v1	refseq	NZ_RXND01000014.1
7789882	GCF_005504085.1_ASM550408v1_CLST_13	0	sanntis	28261	77129	NRP|Polyketide	Isolate	GCF_005504085.1_ASM550408v1	refseq	NZ_RXND01000040.1
7789884	GCF_005504085.1_ASM550408v1_CLST_15	0	sanntis	299575	304012	Polyketide	Isolate	GCF_005504085.1_ASM550408v1	refseq	NZ_RXND01000004.1
7789886	GCF_005504085.1_ASM550408v1_CLST_17	0	sanntis	48277	64221	Saccharide	Isolate	GCF_005504085.1_ASM550408v1	refseq	NZ_RXND01000019.1
7789887	GCF_005504095.1_ASM550409v1_CLST_0	0	sanntis	80365	95282	RiPP	Isolate	GCF_005504095.1_ASM550409v1	refseq	NZ_RXNF01000058.1
7789888	GCF_005504095.1_ASM550409v1_CLST_1	0	sanntis	299582	304019	Polyketide	Isolate	GCF_005504095.1_ASM550409v1	refseq	NZ_RXNF01000003.1
7789890	GCF_005504095.1_ASM550409v1_CLST_3	0	sanntis	234299	256384	NRP	Isolate	GCF_005504095.1_ASM550409v1	refseq	NZ_RXNF01000029.1
7789892	GCF_005504095.1_ASM550409v1_CLST_5	0	sanntis	126464	134604	NRP	Isolate	GCF_005504095.1_ASM550409v1	refseq	NZ_RXNF01000004.1
7789895	GCF_005504095.1_ASM550409v1_CLST_8	0	sanntis	28263	77131	NRP|Polyketide	Isolate	GCF_005504095.1_ASM550409v1	refseq	NZ_RXNF01000008.1
7789897	GCF_005504095.1_ASM550409v1_CLST_10	1	sanntis	69053	88532	Saccharide	Isolate	GCF_005504095.1_ASM550409v1	refseq	NZ_RXNF01000009.1
7789898	GCF_005504095.1_ASM550409v1_CLST_11	0	sanntis	66655	80990	Saccharide	Isolate	GCF_005504095.1_ASM550409v1	refseq	NZ_RXNF01000020.1
7789900	GCF_005504095.1_ASM550409v1_CLST_13	10	sanntis	700	26338	Other	Isolate	GCF_005504095.1_ASM550409v1	refseq	NZ_RXNF01000057.1
7789902	GCF_005504095.1_ASM550409v1_CLST_15	11	sanntis	644	12946	Saccharide	Isolate	GCF_005504095.1_ASM550409v1	refseq	NZ_RXNF01000065.1
7789903	GCF_005504095.1_ASM550409v1_CLST_16	0	sanntis	22240	38184	Saccharide	Isolate	GCF_005504095.1_ASM550409v1	refseq	NZ_RXNF01000027.1
7789904	GCF_005504165.1_ASM550416v1_CLST_0	0	sanntis	96430	99986	Other	Isolate	GCF_005504165.1_ASM550416v1	refseq	NZ_RXMJ01000006.1
7789905	GCF_005504165.1_ASM550416v1_CLST_1	0	sanntis	65657	80768	Saccharide	Isolate	GCF_005504165.1_ASM550416v1	refseq	NZ_RXMJ01000010.1
7789906	GCF_005504165.1_ASM550416v1_CLST_2	0	sanntis	23545	31685	NRP	Isolate	GCF_005504165.1_ASM550416v1	refseq	NZ_RXMJ01000014.1
7789907	GCF_005504165.1_ASM550416v1_CLST_3	0	sanntis	252449	292000	Saccharide	Isolate	GCF_005504165.1_ASM550416v1	refseq	NZ_RXMJ01000014.1
7789908	GCF_005504165.1_ASM550416v1_CLST_4	0	sanntis	48383	64327	Saccharide	Isolate	GCF_005504165.1_ASM550416v1	refseq	NZ_RXMJ01000017.1
7789909	GCF_005504165.1_ASM550416v1_CLST_5	0	sanntis	23338	37803	RiPP	Isolate	GCF_005504165.1_ASM550416v1	refseq	NZ_RXMJ01000023.1
7789911	GCF_005504165.1_ASM550416v1_CLST_7	0	sanntis	392769	416168	NRP	Isolate	GCF_005504165.1_ASM550416v1	refseq	NZ_RXMJ01000004.1
7789913	GCF_005504165.1_ASM550416v1_CLST_9	0	sanntis	78189	120578	Other	Isolate	GCF_005504165.1_ASM550416v1	refseq	NZ_RXMJ01000020.1
7789917	GCF_005504185.1_ASM550418v1_CLST_0	0	sanntis	126377	134517	NRP	Isolate	GCF_005504185.1_ASM550418v1	refseq	NZ_RXMK01000025.1
7789918	GCF_005504185.1_ASM550418v1_CLST_1	0	sanntis	207554	211450	Polyketide	Isolate	GCF_005504185.1_ASM550418v1	refseq	NZ_RXMK01000004.1
7789921	GCF_005504185.1_ASM550418v1_CLST_4	0	sanntis	171680	220549	NRP|Polyketide	Isolate	GCF_005504185.1_ASM550418v1	refseq	NZ_RXMK01000007.1
7789923	GCF_005504185.1_ASM550418v1_CLST_6	0	sanntis	48277	64221	Saccharide	Isolate	GCF_005504185.1_ASM550418v1	refseq	NZ_RXMK01000046.1
7789924	GCF_005504185.1_ASM550418v1_CLST_7	10	sanntis	702	26364	Other	Isolate	GCF_005504185.1_ASM550418v1	refseq	NZ_RXMK01000021.1
7789926	GCF_005504185.1_ASM550418v1_CLST_9	0	sanntis	360740	382825	NRP	Isolate	GCF_005504185.1_ASM550418v1	refseq	NZ_RXMK01000016.1
7789928	GCF_005504185.1_ASM550418v1_CLST_11	11	sanntis	3	27250	Saccharide	Isolate	GCF_005504185.1_ASM550418v1	refseq	NZ_RXMK01000090.1
7789930	GCF_005504185.1_ASM550418v1_CLST_13	0	sanntis	132798	147715	RiPP	Isolate	GCF_005504185.1_ASM550418v1	refseq	NZ_RXMK01000008.1
7789931	GCF_005504185.1_ASM550418v1_CLST_14	0	sanntis	10273	27895	Saccharide	Isolate	GCF_005504185.1_ASM550418v1	refseq	NZ_RXMK01000033.1
7789933	GCF_005504235.1_ASM550423v1_CLST_0	1	sanntis	5774	31436	Other	Isolate	GCF_005504235.1_ASM550423v1	refseq	NZ_RXMU01000058.1
7789935	GCF_005504235.1_ASM550423v1_CLST_2	0	sanntis	22593	37510	RiPP	Isolate	GCF_005504235.1_ASM550423v1	refseq	NZ_RXMU01000010.1
7789937	GCF_005504235.1_ASM550423v1_CLST_4	0	sanntis	132870	141010	NRP	Isolate	GCF_005504235.1_ASM550423v1	refseq	NZ_RXMU01000030.1
7789938	GCF_005504235.1_ASM550423v1_CLST_5	0	sanntis	44599	91275	NRP|Polyketide	Isolate	GCF_005504235.1_ASM550423v1	refseq	NZ_RXMU01000019.1
7789940	GCF_005504235.1_ASM550423v1_CLST_7	0	sanntis	299371	303808	Polyketide	Isolate	GCF_005504235.1_ASM550423v1	refseq	NZ_RXMU01000003.1
7789942	GCF_005504235.1_ASM550423v1_CLST_9	0	sanntis	36114	58199	NRP	Isolate	GCF_005504235.1_ASM550423v1	refseq	NZ_RXMU01000017.1
7789944	GCF_005504235.1_ASM550423v1_CLST_11	0	sanntis	48277	64221	Saccharide	Isolate	GCF_005504235.1_ASM550423v1	refseq	NZ_RXMU01000041.1
7789945	GCF_005504235.1_ASM550423v1_CLST_12	1	sanntis	69073	100948	Saccharide	Isolate	GCF_005504235.1_ASM550423v1	refseq	NZ_RXMU01000024.1
7789948	GCF_005504235.1_ASM550423v1_CLST_15	0	sanntis	10273	27895	Saccharide	Isolate	GCF_005504235.1_ASM550423v1	refseq	NZ_RXMU01000033.1
7789949	GCF_005504255.1_ASM550425v1_CLST_0	1	sanntis	87756	117978	Saccharide	Isolate	GCF_005504255.1_ASM550425v1	refseq	NZ_RXMT01000046.1
7789950	GCF_005504255.1_ASM550425v1_CLST_1	0	sanntis	48277	64221	Saccharide	Isolate	GCF_005504255.1_ASM550425v1	refseq	NZ_RXMT01000070.1
7789951	GCF_005504255.1_ASM550425v1_CLST_2	0	sanntis	175704	195641	NRP	Isolate	GCF_005504255.1_ASM550425v1	refseq	NZ_RXMT01000043.1
7789954	GCF_005504255.1_ASM550425v1_CLST_5	0	sanntis	51754	55650	Polyketide	Isolate	GCF_005504255.1_ASM550425v1	refseq	NZ_RXMT01000005.1
7789956	GCF_005504255.1_ASM550425v1_CLST_7	0	sanntis	28984	32533	Other	Isolate	GCF_005504255.1_ASM550425v1	refseq	NZ_RXMT01000048.1
7789957	GCF_005504255.1_ASM550425v1_CLST_8	0	sanntis	30296	68221	NRP|Polyketide	Isolate	GCF_005504255.1_ASM550425v1	refseq	NZ_RXMT01000037.1
7789960	GCF_005504255.1_ASM550425v1_CLST_11	0	sanntis	116092	124232	NRP	Isolate	GCF_005504255.1_ASM550425v1	refseq	NZ_RXMT01000031.1
7789961	GCF_005504255.1_ASM550425v1_CLST_12	0	sanntis	63498	79647	Saccharide	Isolate	GCF_005504255.1_ASM550425v1	refseq	NZ_RXMT01000007.1
7789962	GCF_005504265.1_ASM550426v1_CLST_0	0	sanntis	22995	37912	RiPP	Isolate	GCF_005504265.1_ASM550426v1	refseq	NZ_RXMW01000041.1
7789963	GCF_005504265.1_ASM550426v1_CLST_1	0	sanntis	36114	58111	NRP	Isolate	GCF_005504265.1_ASM550426v1	refseq	NZ_RXMW01000033.1
7789966	GCF_005504265.1_ASM550426v1_CLST_4	0	sanntis	266880	270776	Polyketide	Isolate	GCF_005504265.1_ASM550426v1	refseq	NZ_RXMW01000009.1
7789968	GCF_005504265.1_ASM550426v1_CLST_6	0	sanntis	48314	64258	Saccharide	Isolate	GCF_005504265.1_ASM550426v1	refseq	NZ_RXMW01000022.1
7789969	GCF_005504265.1_ASM550426v1_CLST_7	0	sanntis	44747	91423	NRP|Polyketide	Isolate	GCF_005504265.1_ASM550426v1	refseq	NZ_RXMW01000031.1
7789972	GCF_005504265.1_ASM550426v1_CLST_10	10	sanntis	1	22147	Saccharide	Isolate	GCF_005504265.1_ASM550426v1	refseq	NZ_RXMW01000018.1
7789973	GCF_005504265.1_ASM550426v1_CLST_11	0	sanntis	45560	62144	Saccharide	Isolate	GCF_005504265.1_ASM550426v1	refseq	NZ_RXMW01000005.1
7789974	GCF_005504265.1_ASM550426v1_CLST_12	0	sanntis	126261	134401	NRP	Isolate	GCF_005504265.1_ASM550426v1	refseq	NZ_RXMW01000001.1
7789975	GCF_005504295.1_ASM550429v1_CLST_0	0	sanntis	36034	58119	NRP	Isolate	GCF_005504295.1_ASM550429v1	refseq	NZ_RXMY01000016.1
7789977	GCF_005504295.1_ASM550429v1_CLST_2	0	sanntis	22240	38184	Saccharide	Isolate	GCF_005504295.1_ASM550429v1	refseq	NZ_RXMY01000055.1
7789978	GCF_005504295.1_ASM550429v1_CLST_3	0	sanntis	66937	81272	Saccharide	Isolate	GCF_005504295.1_ASM550429v1	refseq	NZ_RXMY01000066.1
7789980	GCF_005504295.1_ASM550429v1_CLST_5	1	sanntis	69053	100928	Saccharide	Isolate	GCF_005504295.1_ASM550429v1	refseq	NZ_RXMY01000025.1
7789981	GCF_005504295.1_ASM550429v1_CLST_6	1	sanntis	55973	81603	Other	Isolate	GCF_005504295.1_ASM550429v1	refseq	NZ_RXMY01000043.1
7789983	GCF_005504295.1_ASM550429v1_CLST_8	0	sanntis	168547	217416	NRP|Polyketide	Isolate	GCF_005504295.1_ASM550429v1	refseq	NZ_RXMY01000017.1
7789985	GCF_005504295.1_ASM550429v1_CLST_10	0	sanntis	133078	147995	RiPP	Isolate	GCF_005504295.1_ASM550429v1	refseq	NZ_RXMY01000038.1
7789986	GCF_005504295.1_ASM550429v1_CLST_11	0	sanntis	132726	140866	NRP	Isolate	GCF_005504295.1_ASM550429v1	refseq	NZ_RXMY01000037.1
7789989	GCF_005504295.1_ASM550429v1_CLST_14	0	sanntis	28401	31950	Other	Isolate	GCF_005504295.1_ASM550429v1	refseq	NZ_RXMY01000006.1
7789990	GCF_005504295.1_ASM550429v1_CLST_15	0	sanntis	207761	211657	Polyketide	Isolate	GCF_005504295.1_ASM550429v1	refseq	NZ_RXMY01000012.1
7789993	GCF_005504305.1_ASM550430v1_CLST_1	0	sanntis	132850	147767	RiPP	Isolate	GCF_005504305.1_ASM550430v1	refseq	NZ_RXMZ01000006.1
7789994	GCF_005504305.1_ASM550430v1_CLST_2	0	sanntis	66920	81255	Saccharide	Isolate	GCF_005504305.1_ASM550430v1	refseq	NZ_RXMZ01000009.1
7789995	GCF_005504305.1_ASM550430v1_CLST_3	10	sanntis	689	26343	Other	Isolate	GCF_005504305.1_ASM550430v1	refseq	NZ_RXMZ01000056.1
7789997	GCF_005504305.1_ASM550430v1_CLST_5	0	sanntis	44746	91422	NRP|Polyketide	Isolate	GCF_005504305.1_ASM550430v1	refseq	NZ_RXMZ01000020.1
7789999	GCF_005504305.1_ASM550430v1_CLST_7	0	sanntis	270387	292472	NRP	Isolate	GCF_005504305.1_ASM550430v1	refseq	NZ_RXMZ01000015.1
7790001	GCF_005504305.1_ASM550430v1_CLST_9	0	sanntis	48277	64221	Saccharide	Isolate	GCF_005504305.1_ASM550430v1	refseq	NZ_RXMZ01000028.1
7790002	GCF_005504305.1_ASM550430v1_CLST_10	0	sanntis	132870	141010	NRP	Isolate	GCF_005504305.1_ASM550430v1	refseq	NZ_RXMZ01000017.1
7790003	GCF_005504305.1_ASM550430v1_CLST_11	1	sanntis	69120	90431	Saccharide	Isolate	GCF_005504305.1_ASM550430v1	refseq	NZ_RXMZ01000048.1
7790005	GCF_005504305.1_ASM550430v1_CLST_13	11	sanntis	1	11127	Saccharide	Isolate	GCF_005504305.1_ASM550430v1	refseq	NZ_RXMZ01000080.1
7790007	GCF_005504305.1_ASM550430v1_CLST_15	0	sanntis	207530	211426	Polyketide	Isolate	GCF_005504305.1_ASM550430v1	refseq	NZ_RXMZ01000008.1
7790009	GCF_005504315.1_ASM550431v1_CLST_0	0	sanntis	10794	25259	RiPP	Isolate	GCF_005504315.1_ASM550431v1	refseq	NZ_RXME01000035.1
7790012	GCF_005504315.1_ASM550431v1_CLST_3	0	sanntis	86280	109679	NRP	Isolate	GCF_005504315.1_ASM550431v1	refseq	NZ_RXME01000018.1
7790015	GCF_005504315.1_ASM550431v1_CLST_6	0	sanntis	190699	208322	Saccharide	Isolate	GCF_005504315.1_ASM550431v1	refseq	NZ_RXME01000002.1
7790016	GCF_005504315.1_ASM550431v1_CLST_7	0	sanntis	414034	453585	Saccharide	Isolate	GCF_005504315.1_ASM550431v1	refseq	NZ_RXME01000010.1
7790017	GCF_005504315.1_ASM550431v1_CLST_8	0	sanntis	674349	682489	NRP	Isolate	GCF_005504315.1_ASM550431v1	refseq	NZ_RXME01000010.1
7790018	GCF_005504315.1_ASM550431v1_CLST_9	0	sanntis	28431	31987	Other	Isolate	GCF_005504315.1_ASM550431v1	refseq	NZ_RXME01000001.1
7790019	GCF_005504315.1_ASM550431v1_CLST_10	0	sanntis	48958	97653	Other	Isolate	GCF_005504315.1_ASM550431v1	refseq	NZ_RXME01000005.1
7790021	GCF_005504315.1_ASM550431v1_CLST_12	0	sanntis	22128	38072	Saccharide	Isolate	GCF_005504315.1_ASM550431v1	refseq	NZ_RXME01000019.1
7790022	GCF_005504355.1_ASM550435v1_CLST_0	0	sanntis	36055	58140	NRP	Isolate	GCF_005504355.1_ASM550435v1	refseq	NZ_RXNC01000002.1
7790025	GCF_005504355.1_ASM550435v1_CLST_3	0	sanntis	299575	304012	Polyketide	Isolate	GCF_005504355.1_ASM550435v1	refseq	NZ_RXNC01000010.1
7790029	GCF_005504355.1_ASM550435v1_CLST_7	0	sanntis	15761	30678	RiPP	Isolate	GCF_005504355.1_ASM550435v1	refseq	NZ_RXNC01000066.1
7790030	GCF_005504355.1_ASM550435v1_CLST_8	0	sanntis	132870	141010	NRP	Isolate	GCF_005504355.1_ASM550435v1	refseq	NZ_RXNC01000019.1
7790031	GCF_005504355.1_ASM550435v1_CLST_9	0	sanntis	10273	27895	Saccharide	Isolate	GCF_005504355.1_ASM550435v1	refseq	NZ_RXNC01000013.1
7790032	GCF_005504355.1_ASM550435v1_CLST_10	0	sanntis	19546	37797	Other	Isolate	GCF_005504355.1_ASM550435v1	refseq	NZ_RXNC01000022.1
7790034	GCF_005504355.1_ASM550435v1_CLST_12	0	sanntis	22240	38184	Saccharide	Isolate	GCF_005504355.1_ASM550435v1	refseq	NZ_RXNC01000052.1
7790035	GCF_005504355.1_ASM550435v1_CLST_13	0	sanntis	44746	91422	NRP|Polyketide	Isolate	GCF_005504355.1_ASM550435v1	refseq	NZ_RXNC01000015.1
7790037	GCF_005504355.1_ASM550435v1_CLST_15	10	sanntis	1	22147	Saccharide	Isolate	GCF_005504355.1_ASM550435v1	refseq	NZ_RXNC01000049.1
7790038	GCF_005504365.1_ASM550436v1_CLST_0	0	sanntis	48277	64221	Saccharide	Isolate	GCF_005504365.1_ASM550436v1	refseq	NZ_RXNE01000001.1
7790041	GCF_005504365.1_ASM550436v1_CLST_3	1	sanntis	4356	30002	Other	Isolate	GCF_005504365.1_ASM550436v1	refseq	NZ_RXNE01000044.1
7790044	GCF_005504365.1_ASM550436v1_CLST_6	0	sanntis	10273	27895	Saccharide	Isolate	GCF_005504365.1_ASM550436v1	refseq	NZ_RXNE01000015.1
7790045	GCF_005504365.1_ASM550436v1_CLST_7	0	sanntis	22593	37510	RiPP	Isolate	GCF_005504365.1_ASM550436v1	refseq	NZ_RXNE01000025.1
7790046	GCF_005504365.1_ASM550436v1_CLST_8	10	sanntis	1	32409	Saccharide	Isolate	GCF_005504365.1_ASM550436v1	refseq	NZ_RXNE01000029.1
7790047	GCF_005504365.1_ASM550436v1_CLST_9	0	sanntis	207601	211497	Polyketide	Isolate	GCF_005504365.1_ASM550436v1	refseq	NZ_RXNE01000002.1
7790049	GCF_005504365.1_ASM550436v1_CLST_11	0	sanntis	44747	91422	NRP|Polyketide	Isolate	GCF_005504365.1_ASM550436v1	refseq	NZ_RXNE01000039.1
7790051	GCF_005504365.1_ASM550436v1_CLST_13	0	sanntis	270289	292374	NRP	Isolate	GCF_005504365.1_ASM550436v1	refseq	NZ_RXNE01000013.1
7790053	GCF_005504365.1_ASM550436v1_CLST_15	0	sanntis	126223	134363	NRP	Isolate	GCF_005504365.1_ASM550436v1	refseq	NZ_RXNE01000036.1
7790055	GCF_005508835.1_ASM550883v1_CLST_1	0	sanntis	22128	38072	Saccharide	Isolate	GCF_005508835.1_ASM550883v1	refseq	NZ_RXMD01000024.1
7790056	GCF_005508835.1_ASM550883v1_CLST_2	1	sanntis	264180	306491	Saccharide	Isolate	GCF_005508835.1_ASM550883v1	refseq	NZ_RXMD01000001.1
7790057	GCF_005508835.1_ASM550883v1_CLST_3	0	sanntis	25688	40276	RiPP	Isolate	GCF_005508835.1_ASM550883v1	refseq	NZ_RXMD01000005.1
7790059	GCF_005508835.1_ASM550883v1_CLST_5	0	sanntis	65919	81030	Saccharide	Isolate	GCF_005508835.1_ASM550883v1	refseq	NZ_RXMD01000014.1
7790060	GCF_005508835.1_ASM550883v1_CLST_6	0	sanntis	856700	866103	NRP|Polyketide	Isolate	GCF_005508835.1_ASM550883v1	refseq	NZ_RXMD01000004.1
7790062	GCF_005508835.1_ASM550883v1_CLST_8	0	sanntis	99700	103140	Other	Isolate	GCF_005508835.1_ASM550883v1	refseq	NZ_RXMD01000009.1
7790064	GCF_005508835.1_ASM550883v1_CLST_10	0	sanntis	227143	235283	NRP	Isolate	GCF_005508835.1_ASM550883v1	refseq	NZ_RXMD01000011.1
7790065	GCF_005508835.1_ASM550883v1_CLST_11	0	sanntis	176008	198084	NRP	Isolate	GCF_005508835.1_ASM550883v1	refseq	NZ_RXMD01000012.1
7790068	GCF_005853785.1_ASM585378v1_CLST_1	0	sanntis	81421	97324	Other	Isolate	GCF_005853785.1_ASM585378v1	refseq	NZ_CP040534.1
7790070	GCF_005853785.1_ASM585378v1_CLST_3	0	sanntis	111345	128967	Saccharide	Isolate	GCF_005853785.1_ASM585378v1	refseq	NZ_CP040533.1
7790071	GCF_005853785.1_ASM585378v1_CLST_4	0	sanntis	1532847	1540987	NRP	Isolate	GCF_005853785.1_ASM585378v1	refseq	NZ_CP040533.1
7790072	GCF_005853785.1_ASM585378v1_CLST_5	0	sanntis	1769627	1812308	Saccharide	Isolate	GCF_005853785.1_ASM585378v1	refseq	NZ_CP040533.1
7790073	GCF_005853785.1_ASM585378v1_CLST_6	0	sanntis	1875144	1920763	NRP|Polyketide	Isolate	GCF_005853785.1_ASM585378v1	refseq	NZ_CP040533.1
7790074	GCF_005853785.1_ASM585378v1_CLST_7	0	sanntis	2575621	2579517	Polyketide	Isolate	GCF_005853785.1_ASM585378v1	refseq	NZ_CP040533.1
7790075	GCF_005853785.1_ASM585378v1_CLST_8	0	sanntis	3897517	3919602	NRP	Isolate	GCF_005853785.1_ASM585378v1	refseq	NZ_CP040533.1
7790076	GCF_005853785.1_ASM585378v1_CLST_9	0	sanntis	4923765	4938682	RiPP	Isolate	GCF_005853785.1_ASM585378v1	refseq	NZ_CP040533.1
7790077	GCF_005853785.1_ASM585378v1_CLST_10	0	sanntis	5191815	5207759	Saccharide	Isolate	GCF_005853785.1_ASM585378v1	refseq	NZ_CP040533.1
7790084	GCF_005854025.1_ASM585402v1_CLST_1	0	sanntis	111345	128967	Saccharide	Isolate	GCF_005854025.1_ASM585402v1	refseq	NZ_CP040545.1
7790085	GCF_005854025.1_ASM585402v1_CLST_2	0	sanntis	1534176	1542316	NRP	Isolate	GCF_005854025.1_ASM585402v1	refseq	NZ_CP040545.1
7790086	GCF_005854025.1_ASM585402v1_CLST_3	0	sanntis	1770956	1813333	Saccharide	Isolate	GCF_005854025.1_ASM585402v1	refseq	NZ_CP040545.1
7790087	GCF_005854025.1_ASM585402v1_CLST_4	0	sanntis	1876169	1917443	NRP|Polyketide	Isolate	GCF_005854025.1_ASM585402v1	refseq	NZ_CP040545.1
7790088	GCF_005854025.1_ASM585402v1_CLST_5	0	sanntis	2593936	2597832	Polyketide	Isolate	GCF_005854025.1_ASM585402v1	refseq	NZ_CP040545.1
7790089	GCF_005854025.1_ASM585402v1_CLST_6	0	sanntis	3916067	3935017	NRP	Isolate	GCF_005854025.1_ASM585402v1	refseq	NZ_CP040545.1
7790090	GCF_005854025.1_ASM585402v1_CLST_7	0	sanntis	5210058	5226002	Saccharide	Isolate	GCF_005854025.1_ASM585402v1	refseq	NZ_CP040545.1
7790096	GCF_005854025.1_ASM585402v1_CLST_13	0	sanntis	100456	121486	Other	Isolate	GCF_005854025.1_ASM585402v1	refseq	NZ_CP040546.1
7790099	GCF_005854245.1_ASM585424v1_CLST_1	0	sanntis	81335	103420	NRP	Isolate	GCF_005854245.1_ASM585424v1	refseq	NZ_CP040539.1
7790100	GCF_005854245.1_ASM585424v1_CLST_2	0	sanntis	1107894	1122811	RiPP	Isolate	GCF_005854245.1_ASM585424v1	refseq	NZ_CP040539.1
7790101	GCF_005854245.1_ASM585424v1_CLST_3	0	sanntis	1380703	1391888	Saccharide	Isolate	GCF_005854245.1_ASM585424v1	refseq	NZ_CP040539.1
7790102	GCF_005854245.1_ASM585424v1_CLST_4	0	sanntis	1685533	1703155	Saccharide	Isolate	GCF_005854245.1_ASM585424v1	refseq	NZ_CP040539.1
7790103	GCF_005854245.1_ASM585424v1_CLST_5	0	sanntis	3107471	3115611	NRP	Isolate	GCF_005854245.1_ASM585424v1	refseq	NZ_CP040539.1
7790104	GCF_005854245.1_ASM585424v1_CLST_6	0	sanntis	3344251	3386855	Saccharide	Isolate	GCF_005854245.1_ASM585424v1	refseq	NZ_CP040539.1
7790105	GCF_005854245.1_ASM585424v1_CLST_7	0	sanntis	3449691	3489024	NRP|Polyketide	Isolate	GCF_005854245.1_ASM585424v1	refseq	NZ_CP040539.1
7790106	GCF_005854245.1_ASM585424v1_CLST_8	0	sanntis	4150554	4154450	Polyketide	Isolate	GCF_005854245.1_ASM585424v1	refseq	NZ_CP040539.1
7790112	GCF_005854245.1_ASM585424v1_CLST_14	0	sanntis	81441	99692	Other	Isolate	GCF_005854245.1_ASM585424v1	refseq	NZ_CP040540.1
7790114	GCF_005862195.1_ASM586219v1_CLST_0	0	sanntis	231753	273580	Other	Isolate	GCF_005862195.1_ASM586219v1	refseq	NZ_CM016731.1
7790116	GCF_005862195.1_ASM586219v1_CLST_2	0	sanntis	973055	990495	RiPP	Isolate	GCF_005862195.1_ASM586219v1	refseq	NZ_VCEE01000001.1
7790117	GCF_005862195.1_ASM586219v1_CLST_3	0	sanntis	1242377	1258321	Saccharide	Isolate	GCF_005862195.1_ASM586219v1	refseq	NZ_VCEE01000001.1
7790118	GCF_005862195.1_ASM586219v1_CLST_4	0	sanntis	1523387	1525338	Other	Isolate	GCF_005862195.1_ASM586219v1	refseq	NZ_VCEE01000001.1
7790119	GCF_005862195.1_ASM586219v1_CLST_5	0	sanntis	1600309	1617932	Saccharide	Isolate	GCF_005862195.1_ASM586219v1	refseq	NZ_VCEE01000001.1
7790120	GCF_005862195.1_ASM586219v1_CLST_6	0	sanntis	2933442	2941582	NRP	Isolate	GCF_005862195.1_ASM586219v1	refseq	NZ_VCEE01000001.1
7790121	GCF_005862195.1_ASM586219v1_CLST_7	0	sanntis	3172835	3213425	Saccharide	Isolate	GCF_005862195.1_ASM586219v1	refseq	NZ_VCEE01000001.1
7790122	GCF_005862195.1_ASM586219v1_CLST_8	0	sanntis	3280136	3326043	NRP|Polyketide	Isolate	GCF_005862195.1_ASM586219v1	refseq	NZ_VCEE01000001.1
7790125	GCF_005862195.1_ASM586219v1_CLST_11	0	sanntis	100279	102347	Polyketide	Isolate	GCF_005862195.1_ASM586219v1	refseq	NZ_VCEE01000002.1
7790126	GCF_005862195.1_ASM586219v1_CLST_12	0	sanntis	1301660	1323736	NRP	Isolate	GCF_005862195.1_ASM586219v1	refseq	NZ_VCEE01000002.1
7790130	GCF_005944305.1_ASM594430v1_CLST_0	0	sanntis	235477	239917	Polyketide	Isolate	GCF_005944305.1_ASM594430v1	refseq	NZ_CP040724.1
7790131	GCF_005944305.1_ASM594430v1_CLST_1	0	sanntis	930603	978448	NRP|Polyketide	Isolate	GCF_005944305.1_ASM594430v1	refseq	NZ_CP040724.1
7790132	GCF_005944305.1_ASM594430v1_CLST_2	0	sanntis	1044382	1090002	Saccharide	Isolate	GCF_005944305.1_ASM594430v1	refseq	NZ_CP040724.1
7790133	GCF_005944305.1_ASM594430v1_CLST_3	0	sanntis	1388185	1396325	NRP	Isolate	GCF_005944305.1_ASM594430v1	refseq	NZ_CP040724.1
7790134	GCF_005944305.1_ASM594430v1_CLST_4	0	sanntis	2732606	2749190	Saccharide	Isolate	GCF_005944305.1_ASM594430v1	refseq	NZ_CP040724.1
7790135	GCF_005944305.1_ASM594430v1_CLST_5	0	sanntis	3086878	3096811	Saccharide	Isolate	GCF_005944305.1_ASM594430v1	refseq	NZ_CP040724.1
7790136	GCF_005944305.1_ASM594430v1_CLST_6	0	sanntis	3358198	3372784	RiPP	Isolate	GCF_005944305.1_ASM594430v1	refseq	NZ_CP040724.1
7790137	GCF_005944305.1_ASM594430v1_CLST_7	0	sanntis	4072473	4076022	Other	Isolate	GCF_005944305.1_ASM594430v1	refseq	NZ_CP040724.1
7790138	GCF_005944305.1_ASM594430v1_CLST_8	0	sanntis	4439319	4461393	NRP	Isolate	GCF_005944305.1_ASM594430v1	refseq	NZ_CP040724.1
7790144	GCF_005944305.1_ASM594430v1_CLST_14	0	sanntis	177806	219654	Other	Isolate	GCF_005944305.1_ASM594430v1	refseq	NZ_CP040726.1
7790146	GCF_006130095.1_ASM613009v1_CLST_0	0	sanntis	44500	61084	Saccharide	Isolate	GCF_006130095.1_ASM613009v1	refseq	NZ_RZMJ01000145.1
7790148	GCF_006130095.1_ASM613009v1_CLST_2	0	sanntis	168097	171993	Polyketide	Isolate	GCF_006130095.1_ASM613009v1	refseq	NZ_RZMJ01000153.1
7790150	GCF_006130095.1_ASM613009v1_CLST_4	0	sanntis	48572	64516	Saccharide	Isolate	GCF_006130095.1_ASM613009v1	refseq	NZ_RZMJ01000142.1
7790151	GCF_006130095.1_ASM613009v1_CLST_5	10	sanntis	3	12375	RiPP	Isolate	GCF_006130095.1_ASM613009v1	refseq	NZ_RZMJ01000146.1
7790152	GCF_006130095.1_ASM613009v1_CLST_6	0	sanntis	132968	141108	NRP	Isolate	GCF_006130095.1_ASM613009v1	refseq	NZ_RZMJ01000139.1
7790153	GCF_006130095.1_ASM613009v1_CLST_7	11	sanntis	1	11664	Saccharide	Isolate	GCF_006130095.1_ASM613009v1	refseq	NZ_RZMJ01000013.1
7790154	GCF_006130095.1_ASM613009v1_CLST_8	0	sanntis	270510	292595	NRP	Isolate	GCF_006130095.1_ASM613009v1	refseq	NZ_RZMJ01000001.1
7790156	GCF_006130095.1_ASM613009v1_CLST_10	10	sanntis	98	42224	NRP|Polyketide	Isolate	GCF_006130095.1_ASM613009v1	refseq	NZ_RZMJ01000157.1
7790160	GCF_006130095.1_ASM613009v1_CLST_14	11	sanntis	3	20076	Saccharide	Isolate	GCF_006130095.1_ASM613009v1	refseq	NZ_RZMJ01000171.1
7790161	GCF_006130105.1_ASM613010v1_CLST_0	0	sanntis	86477	104267	Saccharide	Isolate	GCF_006130105.1_ASM613010v1	refseq	NZ_RZMO01000016.1
7790163	GCF_006130105.1_ASM613010v1_CLST_2	11	sanntis	2	24707	Other	Isolate	GCF_006130105.1_ASM613010v1	refseq	NZ_RZMO01000038.1
7790165	GCF_006130105.1_ASM613010v1_CLST_4	0	sanntis	18406	26546	NRP	Isolate	GCF_006130105.1_ASM613010v1	refseq	NZ_RZMO01000010.1
7790166	GCF_006130105.1_ASM613010v1_CLST_5	0	sanntis	10716	25631	RiPP	Isolate	GCF_006130105.1_ASM613010v1	refseq	NZ_RZMO01000006.1
7790167	GCF_006130105.1_ASM613010v1_CLST_6	10	sanntis	794	38887	Saccharide	Isolate	GCF_006130105.1_ASM613010v1	refseq	NZ_RZMO01000026.1
7790169	GCF_006130105.1_ASM613010v1_CLST_8	0	sanntis	18900	55937	NRP|Polyketide	Isolate	GCF_006130105.1_ASM613010v1	refseq	NZ_RZMO01000023.1
7790171	GCF_006130105.1_ASM613010v1_CLST_10	0	sanntis	48288	64232	Saccharide	Isolate	GCF_006130105.1_ASM613010v1	refseq	NZ_RZMO01000025.1
7790172	GCF_006130105.1_ASM613010v1_CLST_11	0	sanntis	357145	361041	Polyketide	Isolate	GCF_006130105.1_ASM613010v1	refseq	NZ_RZMO01000003.1
7790173	GCF_006130105.1_ASM613010v1_CLST_12	0	sanntis	551409	570354	NRP	Isolate	GCF_006130105.1_ASM613010v1	refseq	NZ_RZMO01000001.1
7790176	GCF_006130125.1_ASM613012v1_CLST_0	0	sanntis	48558	64502	Saccharide	Isolate	GCF_006130125.1_ASM613012v1	refseq	NZ_RZML01000023.1
7790177	GCF_006130125.1_ASM613012v1_CLST_1	0	sanntis	10360	27982	Saccharide	Isolate	GCF_006130125.1_ASM613012v1	refseq	NZ_RZML01000022.1
7790178	GCF_006130125.1_ASM613012v1_CLST_2	0	sanntis	299659	304096	Polyketide	Isolate	GCF_006130125.1_ASM613012v1	refseq	NZ_RZML01000003.1
7790180	GCF_006130125.1_ASM613012v1_CLST_4	0	sanntis	125222	133362	NRP	Isolate	GCF_006130125.1_ASM613012v1	refseq	NZ_RZML01000007.1
7790182	GCF_006130125.1_ASM613012v1_CLST_6	0	sanntis	44832	91508	NRP|Polyketide	Isolate	GCF_006130125.1_ASM613012v1	refseq	NZ_RZML01000006.1
7790184	GCF_006130125.1_ASM613012v1_CLST_8	0	sanntis	270496	292581	NRP	Isolate	GCF_006130125.1_ASM613012v1	refseq	NZ_RZML01000004.1
7790186	GCF_006130125.1_ASM613012v1_CLST_10	0	sanntis	154631	169548	RiPP	Isolate	GCF_006130125.1_ASM613012v1	refseq	NZ_RZML01000013.1
7790189	GCF_006130125.1_ASM613012v1_CLST_13	1	sanntis	94452	117157	Saccharide	Isolate	GCF_006130125.1_ASM613012v1	refseq	NZ_RZML01000017.1
7790190	GCF_006130135.1_ASM613013v1_CLST_0	0	sanntis	45550	62134	Saccharide	Isolate	GCF_006130135.1_ASM613013v1	refseq	NZ_RZMR01000025.1
7790192	GCF_006130135.1_ASM613013v1_CLST_2	0	sanntis	48558	64502	Saccharide	Isolate	GCF_006130135.1_ASM613013v1	refseq	NZ_RZMR01000024.1
7790193	GCF_006130135.1_ASM613013v1_CLST_3	10	sanntis	2	9391	Saccharide	Isolate	GCF_006130135.1_ASM613013v1	refseq	NZ_RZMR01000035.1
7790195	GCF_006130135.1_ASM613013v1_CLST_5	0	sanntis	126461	134601	NRP	Isolate	GCF_006130135.1_ASM613013v1	refseq	NZ_RZMR01000007.1
7790197	GCF_006130135.1_ASM613013v1_CLST_7	0	sanntis	83560	85458	Polyketide	Isolate	GCF_006130135.1_ASM613013v1	refseq	NZ_RZMR01000015.1
7790198	GCF_006130135.1_ASM613013v1_CLST_8	1	sanntis	94452	117157	Saccharide	Isolate	GCF_006130135.1_ASM613013v1	refseq	NZ_RZMR01000018.1
7790199	GCF_006130135.1_ASM613013v1_CLST_9	0	sanntis	153484	168401	RiPP	Isolate	GCF_006130135.1_ASM613013v1	refseq	NZ_RZMR01000010.1
7790200	GCF_006130135.1_ASM613013v1_CLST_10	0	sanntis	270496	292581	NRP	Isolate	GCF_006130135.1_ASM613013v1	refseq	NZ_RZMR01000005.1
7790202	GCF_006130135.1_ASM613013v1_CLST_12	0	sanntis	298034	301930	Polyketide	Isolate	GCF_006130135.1_ASM613013v1	refseq	NZ_RZMR01000003.1
7790204	GCF_006130135.1_ASM613013v1_CLST_14	0	sanntis	44832	91508	NRP|Polyketide	Isolate	GCF_006130135.1_ASM613013v1	refseq	NZ_RZMR01000006.1
7790206	GCF_006130185.1_ASM613018v1_CLST_0	0	sanntis	126505	134645	NRP	Isolate	GCF_006130185.1_ASM613018v1	refseq	NZ_RZLW01000006.1
7790207	GCF_006130185.1_ASM613018v1_CLST_1	0	sanntis	154631	169548	RiPP	Isolate	GCF_006130185.1_ASM613018v1	refseq	NZ_RZLW01000010.1
7790208	GCF_006130185.1_ASM613018v1_CLST_2	0	sanntis	10358	27980	Saccharide	Isolate	GCF_006130185.1_ASM613018v1	refseq	NZ_RZLW01000024.1
7790209	GCF_006130185.1_ASM613018v1_CLST_3	0	sanntis	269296	291381	NRP	Isolate	GCF_006130185.1_ASM613018v1	refseq	NZ_RZLW01000004.1
7790211	GCF_006130185.1_ASM613018v1_CLST_5	10	sanntis	2	22707	Saccharide	Isolate	GCF_006130185.1_ASM613018v1	refseq	NZ_RZLW01000017.1
7790213	GCF_006130185.1_ASM613018v1_CLST_7	0	sanntis	299659	304096	Polyketide	Isolate	GCF_006130185.1_ASM613018v1	refseq	NZ_RZLW01000003.1
7790216	GCF_006130185.1_ASM613018v1_CLST_10	0	sanntis	44832	91508	NRP|Polyketide	Isolate	GCF_006130185.1_ASM613018v1	refseq	NZ_RZLW01000007.1
7790219	GCF_006130185.1_ASM613018v1_CLST_13	0	sanntis	48558	64502	Saccharide	Isolate	GCF_006130185.1_ASM613018v1	refseq	NZ_RZLW01000025.1
7790220	GCF_006130195.1_ASM613019v1_CLST_0	0	sanntis	48558	64502	Saccharide	Isolate	GCF_006130195.1_ASM613019v1	refseq	NZ_RZMC01000025.1
7790222	GCF_006130195.1_ASM613019v1_CLST_2	0	sanntis	270496	292581	NRP	Isolate	GCF_006130195.1_ASM613019v1	refseq	NZ_RZMC01000003.1
7790224	GCF_006130195.1_ASM613019v1_CLST_4	0	sanntis	154631	169548	RiPP	Isolate	GCF_006130195.1_ASM613019v1	refseq	NZ_RZMC01000011.1
7790227	GCF_006130195.1_ASM613019v1_CLST_7	0	sanntis	133429	141569	NRP	Isolate	GCF_006130195.1_ASM613019v1	refseq	NZ_RZMC01000007.1
7790228	GCF_006130195.1_ASM613019v1_CLST_8	1	sanntis	94452	117157	Saccharide	Isolate	GCF_006130195.1_ASM613019v1	refseq	NZ_RZMC01000016.1
7790229	GCF_006130195.1_ASM613019v1_CLST_9	0	sanntis	299659	304096	Polyketide	Isolate	GCF_006130195.1_ASM613019v1	refseq	NZ_RZMC01000001.1
7790231	GCF_006130195.1_ASM613019v1_CLST_11	0	sanntis	39512	43061	Other	Isolate	GCF_006130195.1_ASM613019v1	refseq	NZ_RZMC01000012.1
7790232	GCF_006130195.1_ASM613019v1_CLST_12	0	sanntis	44831	91507	NRP|Polyketide	Isolate	GCF_006130195.1_ASM613019v1	refseq	NZ_RZMC01000008.1
7790234	GCF_006130195.1_ASM613019v1_CLST_14	0	sanntis	10357	27979	Saccharide	Isolate	GCF_006130195.1_ASM613019v1	refseq	NZ_RZMC01000027.1
7790235	GCF_006130225.1_ASM613022v1_CLST_0	0	sanntis	36206	58291	NRP	Isolate	GCF_006130225.1_ASM613022v1	refseq	NZ_RZMD01000004.1
7790237	GCF_006130225.1_ASM613022v1_CLST_2	0	sanntis	126505	134645	NRP	Isolate	GCF_006130225.1_ASM613022v1	refseq	NZ_RZMD01000007.1
7790240	GCF_006130225.1_ASM613022v1_CLST_5	0	sanntis	39512	43061	Other	Isolate	GCF_006130225.1_ASM613022v1	refseq	NZ_RZMD01000013.1
7790241	GCF_006130225.1_ASM613022v1_CLST_6	0	sanntis	22213	38157	Saccharide	Isolate	GCF_006130225.1_ASM613022v1	refseq	NZ_RZMD01000024.1
7790242	GCF_006130225.1_ASM613022v1_CLST_7	10	sanntis	2	9391	Saccharide	Isolate	GCF_006130225.1_ASM613022v1	refseq	NZ_RZMD01000035.1
7790243	GCF_006130225.1_ASM613022v1_CLST_8	0	sanntis	22678	37595	RiPP	Isolate	GCF_006130225.1_ASM613022v1	refseq	NZ_RZMD01000012.1
7790244	GCF_006130225.1_ASM613022v1_CLST_9	10	sanntis	2	22707	Saccharide	Isolate	GCF_006130225.1_ASM613022v1	refseq	NZ_RZMD01000017.1
7790245	GCF_006130225.1_ASM613022v1_CLST_10	0	sanntis	299659	304096	Polyketide	Isolate	GCF_006130225.1_ASM613022v1	refseq	NZ_RZMD01000003.1
7790247	GCF_006130225.1_ASM613022v1_CLST_12	0	sanntis	10358	27980	Saccharide	Isolate	GCF_006130225.1_ASM613022v1	refseq	NZ_RZMD01000023.1
7790248	GCF_006130225.1_ASM613022v1_CLST_13	0	sanntis	44832	91508	NRP|Polyketide	Isolate	GCF_006130225.1_ASM613022v1	refseq	NZ_RZMD01000008.1
7790251	GCF_006130275.1_ASM613027v1_CLST_0	0	sanntis	270496	292581	NRP	Isolate	GCF_006130275.1_ASM613027v1	refseq	NZ_RZLV01000041.1
7790253	GCF_006130275.1_ASM613027v1_CLST_2	1	sanntis	94654	117359	Saccharide	Isolate	GCF_006130275.1_ASM613027v1	refseq	NZ_RZLV01000021.1
7790255	GCF_006130275.1_ASM613027v1_CLST_4	0	sanntis	44832	91508	NRP|Polyketide	Isolate	GCF_006130275.1_ASM613027v1	refseq	NZ_RZLV01000033.1
7790257	GCF_006130275.1_ASM613027v1_CLST_6	0	sanntis	10358	27980	Saccharide	Isolate	GCF_006130275.1_ASM613027v1	refseq	NZ_RZLV01000055.1
7790258	GCF_006130275.1_ASM613027v1_CLST_7	0	sanntis	22213	38157	Saccharide	Isolate	GCF_006130275.1_ASM613027v1	refseq	NZ_RZLV01000042.1
7790260	GCF_006130275.1_ASM613027v1_CLST_9	0	sanntis	50336	54232	Polyketide	Isolate	GCF_006130275.1_ASM613027v1	refseq	NZ_RZLV01000044.1
7790263	GCF_006130275.1_ASM613027v1_CLST_12	0	sanntis	22678	37595	RiPP	Isolate	GCF_006130275.1_ASM613027v1	refseq	NZ_RZLV01000003.1
7790264	GCF_006130275.1_ASM613027v1_CLST_13	0	sanntis	126505	134645	NRP	Isolate	GCF_006130275.1_ASM613027v1	refseq	NZ_RZLV01000067.1
7790265	GCF_006130275.1_ASM613027v1_CLST_14	10	sanntis	2	9391	Saccharide	Isolate	GCF_006130275.1_ASM613027v1	refseq	NZ_RZLV01000048.1
7790267	GCF_006130285.1_ASM613028v1_CLST_1	0	sanntis	48558	64502	Saccharide	Isolate	GCF_006130285.1_ASM613028v1	refseq	NZ_RZLT01000005.1
7790268	GCF_006130285.1_ASM613028v1_CLST_2	0	sanntis	299659	304096	Polyketide	Isolate	GCF_006130285.1_ASM613028v1	refseq	NZ_RZLT01000046.1
7790270	GCF_006130285.1_ASM613028v1_CLST_4	11	sanntis	2	22707	Saccharide	Isolate	GCF_006130285.1_ASM613028v1	refseq	NZ_RZLT01000085.1
7790271	GCF_006130285.1_ASM613028v1_CLST_5	0	sanntis	174429	223298	NRP|Polyketide	Isolate	GCF_006130285.1_ASM613028v1	refseq	NZ_RZLT01000009.1
7790273	GCF_006130285.1_ASM613028v1_CLST_7	0	sanntis	270496	292581	NRP	Isolate	GCF_006130285.1_ASM613028v1	refseq	NZ_RZLT01000081.1
7790275	GCF_006130285.1_ASM613028v1_CLST_9	0	sanntis	22678	37595	RiPP	Isolate	GCF_006130285.1_ASM613028v1	refseq	NZ_RZLT01000029.1
7790278	GCF_006130285.1_ASM613028v1_CLST_12	0	sanntis	126505	134645	NRP	Isolate	GCF_006130285.1_ASM613028v1	refseq	NZ_RZLT01000084.1
7790279	GCF_006130285.1_ASM613028v1_CLST_13	0	sanntis	39512	43061	Other	Isolate	GCF_006130285.1_ASM613028v1	refseq	NZ_RZLT01000026.1
7790280	GCF_006130285.1_ASM613028v1_CLST_14	0	sanntis	10358	27980	Saccharide	Isolate	GCF_006130285.1_ASM613028v1	refseq	NZ_RZLT01000064.1
7790282	GCF_006130335.1_ASM613033v1_CLST_1	0	sanntis	270510	292595	NRP	Isolate	GCF_006130335.1_ASM613033v1	refseq	NZ_RZLQ01000002.1
7790284	GCF_006130335.1_ASM613033v1_CLST_3	0	sanntis	47209	63793	Saccharide	Isolate	GCF_006130335.1_ASM613033v1	refseq	NZ_RZLQ01000029.1
7790285	GCF_006130335.1_ASM613033v1_CLST_4	0	sanntis	39526	43075	Other	Isolate	GCF_006130335.1_ASM613033v1	refseq	NZ_RZLQ01000010.1
7790286	GCF_006130335.1_ASM613033v1_CLST_5	0	sanntis	48572	64516	Saccharide	Isolate	GCF_006130335.1_ASM613033v1	refseq	NZ_RZLQ01000026.1
7790288	GCF_006130335.1_ASM613033v1_CLST_7	0	sanntis	16337	58358	Saccharide	Isolate	GCF_006130335.1_ASM613033v1	refseq	NZ_RZLQ01000013.1
7790289	GCF_006130335.1_ASM613033v1_CLST_8	0	sanntis	132968	141108	NRP	Isolate	GCF_006130335.1_ASM613033v1	refseq	NZ_RZLQ01000011.1
7790291	GCF_006130335.1_ASM613033v1_CLST_10	0	sanntis	171235	220104	NRP|Polyketide	Isolate	GCF_006130335.1_ASM613033v1	refseq	NZ_RZLQ01000004.1
7790293	GCF_006130335.1_ASM613033v1_CLST_12	0	sanntis	50350	54246	Polyketide	Isolate	GCF_006130335.1_ASM613033v1	refseq	NZ_RZLQ01000001.1
7790295	GCF_006130335.1_ASM613033v1_CLST_14	1	sanntis	22692	34033	RiPP	Isolate	GCF_006130335.1_ASM613033v1	refseq	NZ_RZLQ01000038.1
7790297	GCF_006130345.1_ASM613034v1_CLST_1	0	sanntis	36206	58291	NRP	Isolate	GCF_006130345.1_ASM613034v1	refseq	NZ_RZLP01000002.1
7790300	GCF_006130345.1_ASM613034v1_CLST_4	0	sanntis	22213	38157	Saccharide	Isolate	GCF_006130345.1_ASM613034v1	refseq	NZ_RZLP01000020.1
7790301	GCF_006130345.1_ASM613034v1_CLST_5	0	sanntis	72274	120956	NRP|Polyketide	Isolate	GCF_006130345.1_ASM613034v1	refseq	NZ_RZLP01000001.1
7790302	GCF_006130345.1_ASM613034v1_CLST_6	0	sanntis	812541	816437	Polyketide	Isolate	GCF_006130345.1_ASM613034v1	refseq	NZ_RZLP01000001.1
7790305	GCF_006130345.1_ASM613034v1_CLST_9	10	sanntis	375	30752	Saccharide	Isolate	GCF_006130345.1_ASM613034v1	refseq	NZ_RZLP01000014.1
7790307	GCF_006130345.1_ASM613034v1_CLST_11	0	sanntis	22677	37594	RiPP	Isolate	GCF_006130345.1_ASM613034v1	refseq	NZ_RZLP01000017.1
7790308	GCF_006130345.1_ASM613034v1_CLST_12	0	sanntis	102372	105921	Other	Isolate	GCF_006130345.1_ASM613034v1	refseq	NZ_RZLP01000006.1
7790309	GCF_006130345.1_ASM613034v1_CLST_13	0	sanntis	187166	204788	Saccharide	Isolate	GCF_006130345.1_ASM613034v1	refseq	NZ_RZLP01000008.1
7790310	GCF_006130345.1_ASM613034v1_CLST_14	0	sanntis	133404	141544	NRP	Isolate	GCF_006130345.1_ASM613034v1	refseq	NZ_RZLP01000004.1
7790311	GCF_006130375.1_ASM613037v1_CLST_0	0	sanntis	132968	141108	NRP	Isolate	GCF_006130375.1_ASM613037v1	refseq	NZ_RZLO01000003.1
7790313	GCF_006130375.1_ASM613037v1_CLST_2	0	sanntis	13189	62056	NRP|Polyketide	Isolate	GCF_006130375.1_ASM613037v1	refseq	NZ_RZLO01000021.1
7790315	GCF_006130375.1_ASM613037v1_CLST_4	0	sanntis	94668	136688	Saccharide	Isolate	GCF_006130375.1_ASM613037v1	refseq	NZ_RZLO01000014.1
7790316	GCF_006130375.1_ASM613037v1_CLST_5	0	sanntis	56663	60559	Polyketide	Isolate	GCF_006130375.1_ASM613037v1	refseq	NZ_RZLO01000018.1
7790318	GCF_006130375.1_ASM613037v1_CLST_7	0	sanntis	22692	37609	RiPP	Isolate	GCF_006130375.1_ASM613037v1	refseq	NZ_RZLO01000010.1
7790319	GCF_006130375.1_ASM613037v1_CLST_8	0	sanntis	67040	81375	Saccharide	Isolate	GCF_006130375.1_ASM613037v1	refseq	NZ_RZLO01000025.1
7790320	GCF_006130375.1_ASM613037v1_CLST_9	0	sanntis	36220	58305	NRP	Isolate	GCF_006130375.1_ASM613037v1	refseq	NZ_RZLO01000001.1
7790322	GCF_006130375.1_ASM613037v1_CLST_11	0	sanntis	48572	64516	Saccharide	Isolate	GCF_006130375.1_ASM613037v1	refseq	NZ_RZLO01000026.1
7790323	GCF_006130375.1_ASM613037v1_CLST_12	11	sanntis	434	10966	RiPP	Isolate	GCF_006130375.1_ASM613037v1	refseq	NZ_RZLO01000055.1
7790324	GCF_006130375.1_ASM613037v1_CLST_13	0	sanntis	39526	43075	Other	Isolate	GCF_006130375.1_ASM613037v1	refseq	NZ_RZLO01000011.1
7790326	GCF_006130375.1_ASM613037v1_CLST_15	1	sanntis	35987	56037	Other	Isolate	GCF_006130375.1_ASM613037v1	refseq	NZ_RZLO01000035.1
7790328	GCF_006130405.1_ASM613040v1_CLST_0	0	sanntis	31271	53356	NRP	Isolate	GCF_006130405.1_ASM613040v1	refseq	NZ_RZLN01000021.1
7790330	GCF_006130405.1_ASM613040v1_CLST_2	0	sanntis	48572	64516	Saccharide	Isolate	GCF_006130405.1_ASM613040v1	refseq	NZ_RZLN01000022.1
7790331	GCF_006130405.1_ASM613040v1_CLST_3	0	sanntis	22692	37609	RiPP	Isolate	GCF_006130405.1_ASM613040v1	refseq	NZ_RZLN01000010.1
7790334	GCF_006130405.1_ASM613040v1_CLST_6	10	sanntis	3	17024	Saccharide	Isolate	GCF_006130405.1_ASM613040v1	refseq	NZ_RZLN01000046.1
7790336	GCF_006130405.1_ASM613040v1_CLST_8	0	sanntis	171235	220104	NRP|Polyketide	Isolate	GCF_006130405.1_ASM613040v1	refseq	NZ_RZLN01000005.1
7790338	GCF_006130405.1_ASM613040v1_CLST_10	0	sanntis	50350	54246	Polyketide	Isolate	GCF_006130405.1_ASM613040v1	refseq	NZ_RZLN01000002.1
7790340	GCF_006130405.1_ASM613040v1_CLST_12	0	sanntis	132968	141108	NRP	Isolate	GCF_006130405.1_ASM613040v1	refseq	NZ_RZLN01000004.1
7790341	GCF_006130405.1_ASM613040v1_CLST_13	0	sanntis	44500	61084	Saccharide	Isolate	GCF_006130405.1_ASM613040v1	refseq	NZ_RZLN01000024.1
7790342	GCF_006130405.1_ASM613040v1_CLST_14	0	sanntis	39536	43085	Other	Isolate	GCF_006130405.1_ASM613040v1	refseq	NZ_RZLN01000011.1
7790343	GCF_006130415.1_ASM613041v1_CLST_0	0	sanntis	132968	141108	NRP	Isolate	GCF_006130415.1_ASM613041v1	refseq	NZ_RZLL01000004.1
7790346	GCF_006130415.1_ASM613041v1_CLST_3	10	sanntis	109	4704	Polyketide	Isolate	GCF_006130415.1_ASM613041v1	refseq	NZ_RZLL01000033.1
7790348	GCF_006130415.1_ASM613041v1_CLST_5	0	sanntis	39526	43075	Other	Isolate	GCF_006130415.1_ASM613041v1	refseq	NZ_RZLL01000012.1
7790350	GCF_006130415.1_ASM613041v1_CLST_7	10	sanntis	3	17024	Saccharide	Isolate	GCF_006130415.1_ASM613041v1	refseq	NZ_RZLL01000045.1
7790351	GCF_006130415.1_ASM613041v1_CLST_8	0	sanntis	31271	53356	NRP	Isolate	GCF_006130415.1_ASM613041v1	refseq	NZ_RZLL01000022.1
7790353	GCF_006130415.1_ASM613041v1_CLST_10	0	sanntis	22692	37609	RiPP	Isolate	GCF_006130415.1_ASM613041v1	refseq	NZ_RZLL01000011.1
7790354	GCF_006130415.1_ASM613041v1_CLST_11	0	sanntis	171235	220104	NRP|Polyketide	Isolate	GCF_006130415.1_ASM613041v1	refseq	NZ_RZLL01000005.1
7790356	GCF_006130415.1_ASM613041v1_CLST_13	0	sanntis	48572	64516	Saccharide	Isolate	GCF_006130415.1_ASM613041v1	refseq	NZ_RZLL01000023.1
7790357	GCF_006130415.1_ASM613041v1_CLST_14	0	sanntis	44500	61084	Saccharide	Isolate	GCF_006130415.1_ASM613041v1	refseq	NZ_RZLL01000025.1
7790358	GCF_006130445.1_ASM613044v1_CLST_0	0	sanntis	335903	358337	NRP	Isolate	GCF_006130445.1_ASM613044v1	refseq	NZ_RZLK01000003.1
7790360	GCF_006130445.1_ASM613044v1_CLST_2	0	sanntis	27983	31879	Polyketide	Isolate	GCF_006130445.1_ASM613044v1	refseq	NZ_RZLK01000024.1
7790362	GCF_006130445.1_ASM613044v1_CLST_4	0	sanntis	43314	59899	Saccharide	Isolate	GCF_006130445.1_ASM613044v1	refseq	NZ_RZLK01000013.1
7790363	GCF_006130445.1_ASM613044v1_CLST_5	0	sanntis	208601	243498	NRP|Polyketide	Isolate	GCF_006130445.1_ASM613044v1	refseq	NZ_RZLK01000005.1
7790365	GCF_006130445.1_ASM613044v1_CLST_7	0	sanntis	22360	38304	Saccharide	Isolate	GCF_006130445.1_ASM613044v1	refseq	NZ_RZLK01000023.1
7790367	GCF_006130445.1_ASM613044v1_CLST_9	0	sanntis	222566	230706	NRP	Isolate	GCF_006130445.1_ASM613044v1	refseq	NZ_RZLK01000001.1
7790368	GCF_006130445.1_ASM613044v1_CLST_10	0	sanntis	461956	500202	Saccharide	Isolate	GCF_006130445.1_ASM613044v1	refseq	NZ_RZLK01000001.1
7790369	GCF_006130445.1_ASM613044v1_CLST_11	0	sanntis	71465	75020	Other	Isolate	GCF_006130445.1_ASM613044v1	refseq	NZ_RZLK01000002.1
7790370	GCF_006130445.1_ASM613044v1_CLST_12	1	sanntis	155022	165653	RiPP	Isolate	GCF_006130445.1_ASM613044v1	refseq	NZ_RZLK01000014.1
7790372	GCF_006130465.1_ASM613046v1_CLST_0	0	sanntis	50350	54246	Polyketide	Isolate	GCF_006130465.1_ASM613046v1	refseq	NZ_RZLF01000003.1
7790374	GCF_006130465.1_ASM613046v1_CLST_2	0	sanntis	171235	220104	NRP|Polyketide	Isolate	GCF_006130465.1_ASM613046v1	refseq	NZ_RZLF01000006.1
7790376	GCF_006130465.1_ASM613046v1_CLST_4	0	sanntis	22692	37609	RiPP	Isolate	GCF_006130465.1_ASM613046v1	refseq	NZ_RZLF01000011.1
7790377	GCF_006130465.1_ASM613046v1_CLST_5	0	sanntis	36220	58305	NRP	Isolate	GCF_006130465.1_ASM613046v1	refseq	NZ_RZLF01000004.1
7790379	GCF_006130465.1_ASM613046v1_CLST_7	0	sanntis	126519	134659	NRP	Isolate	GCF_006130465.1_ASM613046v1	refseq	NZ_RZLF01000005.1
7790380	GCF_006130465.1_ASM613046v1_CLST_8	0	sanntis	67040	81375	Saccharide	Isolate	GCF_006130465.1_ASM613046v1	refseq	NZ_RZLF01000023.1
7790383	GCF_006130465.1_ASM613046v1_CLST_11	10	sanntis	50	32575	Saccharide	Isolate	GCF_006130465.1_ASM613046v1	refseq	NZ_RZLF01000019.1
7790385	GCF_006130465.1_ASM613046v1_CLST_13	0	sanntis	48572	64516	Saccharide	Isolate	GCF_006130465.1_ASM613046v1	refseq	NZ_RZLF01000024.1
7790386	GCF_006130485.1_ASM613048v1_CLST_0	0	sanntis	252117	255673	Other	Isolate	GCF_006130485.1_ASM613048v1	refseq	NZ_RZLH01000005.1
7790387	GCF_006130485.1_ASM613048v1_CLST_1	0	sanntis	268924	285509	Saccharide	Isolate	GCF_006130485.1_ASM613048v1	refseq	NZ_RZLH01000003.1
7790388	GCF_006130485.1_ASM613048v1_CLST_2	10	sanntis	3	11412	Saccharide	Isolate	GCF_006130485.1_ASM613048v1	refseq	NZ_RZLH01000070.1
7790389	GCF_006130485.1_ASM613048v1_CLST_3	10	sanntis	3	6049	Saccharide	Isolate	GCF_006130485.1_ASM613048v1	refseq	NZ_RZLH01000092.1
7790391	GCF_006130485.1_ASM613048v1_CLST_5	0	sanntis	201820	225219	NRP	Isolate	GCF_006130485.1_ASM613048v1	refseq	NZ_RZLH01000006.1
7790395	GCF_006130485.1_ASM613048v1_CLST_9	10	sanntis	246	26712	Saccharide	Isolate	GCF_006130485.1_ASM613048v1	refseq	NZ_RZLH01000030.1
7790396	GCF_006130485.1_ASM613048v1_CLST_10	11	sanntis	1	8580	RiPP	Isolate	GCF_006130485.1_ASM613048v1	refseq	NZ_RZLH01000083.1
7790397	GCF_006130485.1_ASM613048v1_CLST_11	0	sanntis	48482	64426	Saccharide	Isolate	GCF_006130485.1_ASM613048v1	refseq	NZ_RZLH01000018.1
7790398	GCF_006130485.1_ASM613048v1_CLST_12	10	sanntis	1	31578	NRP|Polyketide	Isolate	GCF_006130485.1_ASM613048v1	refseq	NZ_RZLH01000040.1
7790401	GCF_006130485.1_ASM613048v1_CLST_15	0	sanntis	19072	27212	NRP	Isolate	GCF_006130485.1_ASM613048v1	refseq	NZ_RZLH01000007.1
7790402	GCF_006130485.1_ASM613048v1_CLST_16	1	sanntis	147724	157832	RiPP	Isolate	GCF_006130485.1_ASM613048v1	refseq	NZ_RZLH01000010.1
7790404	GCF_006130495.1_ASM613049v1_CLST_1	0	sanntis	195069	198965	Polyketide	Isolate	GCF_006130495.1_ASM613049v1	refseq	NZ_RZLD01000117.1
7790407	GCF_006130495.1_ASM613049v1_CLST_4	1	sanntis	7170	39837	NRP|Polyketide	Isolate	GCF_006130495.1_ASM613049v1	refseq	NZ_RZLD01000064.1
7790409	GCF_006130495.1_ASM613049v1_CLST_6	0	sanntis	140130	162564	NRP	Isolate	GCF_006130495.1_ASM613049v1	refseq	NZ_RZLD01000185.1
7790411	GCF_006130495.1_ASM613049v1_CLST_8	0	sanntis	22226	38170	Saccharide	Isolate	GCF_006130495.1_ASM613049v1	refseq	NZ_RZLD01000170.1
7790412	GCF_006130495.1_ASM613049v1_CLST_9	0	sanntis	106997	124620	Saccharide	Isolate	GCF_006130495.1_ASM613049v1	refseq	NZ_RZLD01000049.1
7790413	GCF_006130495.1_ASM613049v1_CLST_10	0	sanntis	185361	199826	RiPP	Isolate	GCF_006130495.1_ASM613049v1	refseq	NZ_RZLD01000035.1
7790414	GCF_006130495.1_ASM613049v1_CLST_11	0	sanntis	222701	230841	NRP	Isolate	GCF_006130495.1_ASM613049v1	refseq	NZ_RZLD01000133.1
7790415	GCF_006130495.1_ASM613049v1_CLST_12	0	sanntis	462091	503223	Saccharide	Isolate	GCF_006130495.1_ASM613049v1	refseq	NZ_RZLD01000133.1
7790416	GCF_006130515.1_ASM613051v1_CLST_0	0	sanntis	7857	44895	NRP|Polyketide	Isolate	GCF_006130515.1_ASM613051v1	refseq	NZ_RZLC01000002.1
7790417	GCF_006130515.1_ASM613051v1_CLST_1	0	sanntis	54194	134778	NRP|Polyketide	Isolate	GCF_006130515.1_ASM613051v1	refseq	NZ_RZLC01000002.1
7790418	GCF_006130515.1_ASM613051v1_CLST_2	0	sanntis	166666	202499	Saccharide	Isolate	GCF_006130515.1_ASM613051v1	refseq	NZ_RZLC01000002.1
7790420	GCF_006130515.1_ASM613051v1_CLST_4	0	sanntis	79404	97646	Other	Isolate	GCF_006130515.1_ASM613051v1	refseq	NZ_RZLC01000023.1
7790423	GCF_006130515.1_ASM613051v1_CLST_7	0	sanntis	22227	38171	Saccharide	Isolate	GCF_006130515.1_ASM613051v1	refseq	NZ_RZLC01000024.1
7790425	GCF_006130515.1_ASM613051v1_CLST_9	0	sanntis	152415	167001	RiPP	Isolate	GCF_006130515.1_ASM613051v1	refseq	NZ_RZLC01000006.1
7790426	GCF_006130515.1_ASM613051v1_CLST_10	0	sanntis	44487	61071	Saccharide	Isolate	GCF_006130515.1_ASM613051v1	refseq	NZ_RZLC01000014.1
7790427	GCF_006130515.1_ASM613051v1_CLST_11	0	sanntis	163778	187059	NRP	Isolate	GCF_006130515.1_ASM613051v1	refseq	NZ_RZLC01000010.1
7790429	GCF_006130515.1_ASM613051v1_CLST_13	0	sanntis	249962	258102	NRP	Isolate	GCF_006130515.1_ASM613051v1	refseq	NZ_RZLC01000008.1
7790430	GCF_006130515.1_ASM613051v1_CLST_14	1	sanntis	10743	28428	RiPP	Isolate	GCF_006130515.1_ASM613051v1	refseq	NZ_RZLC01000032.1
7790431	GCF_006130515.1_ASM613051v1_CLST_15	0	sanntis	283607	287503	Polyketide	Isolate	GCF_006130515.1_ASM613051v1	refseq	NZ_RZLC01000001.1
7790433	GCF_006130555.1_ASM613055v1_CLST_0	0	sanntis	50341	54237	Polyketide	Isolate	GCF_006130555.1_ASM613055v1	refseq	NZ_RZLB01000030.1
7790434	GCF_006130555.1_ASM613055v1_CLST_1	10	sanntis	74	25474	Saccharide	Isolate	GCF_006130555.1_ASM613055v1	refseq	NZ_RZLB01000034.1
7790435	GCF_006130555.1_ASM613055v1_CLST_2	0	sanntis	39526	43075	Other	Isolate	GCF_006130555.1_ASM613055v1	refseq	NZ_RZLB01000010.1
7790436	GCF_006130555.1_ASM613055v1_CLST_3	0	sanntis	171235	220104	NRP|Polyketide	Isolate	GCF_006130555.1_ASM613055v1	refseq	NZ_RZLB01000005.1
7790441	GCF_006130555.1_ASM613055v1_CLST_8	0	sanntis	44500	61084	Saccharide	Isolate	GCF_006130555.1_ASM613055v1	refseq	NZ_RZLB01000026.1
7790442	GCF_006130555.1_ASM613055v1_CLST_9	0	sanntis	52042	63768	RiPP	Isolate	GCF_006130555.1_ASM613055v1	refseq	NZ_RZLB01000027.1
7790443	GCF_006130555.1_ASM613055v1_CLST_10	0	sanntis	48572	64516	Saccharide	Isolate	GCF_006130555.1_ASM613055v1	refseq	NZ_RZLB01000024.1
7790445	GCF_006130555.1_ASM613055v1_CLST_12	0	sanntis	94668	110741	Saccharide	Isolate	GCF_006130555.1_ASM613055v1	refseq	NZ_RZLB01000018.1
7790446	GCF_006130555.1_ASM613055v1_CLST_13	0	sanntis	117323	139408	NRP	Isolate	GCF_006130555.1_ASM613055v1	refseq	NZ_RZLB01000001.1
7790448	GCF_006130555.1_ASM613055v1_CLST_15	0	sanntis	132968	141108	NRP	Isolate	GCF_006130555.1_ASM613055v1	refseq	NZ_RZLB01000004.1
7790450	GCF_006130565.1_ASM613056v1_CLST_1	0	sanntis	48572	64516	Saccharide	Isolate	GCF_006130565.1_ASM613056v1	refseq	NZ_RZLA01000023.1
7790451	GCF_006130565.1_ASM613056v1_CLST_2	10	sanntis	74	25474	Saccharide	Isolate	GCF_006130565.1_ASM613056v1	refseq	NZ_RZLA01000034.1
7790453	GCF_006130565.1_ASM613056v1_CLST_4	0	sanntis	52210	63936	RiPP	Isolate	GCF_006130565.1_ASM613056v1	refseq	NZ_RZLA01000028.1
7790454	GCF_006130565.1_ASM613056v1_CLST_5	0	sanntis	39526	43075	Other	Isolate	GCF_006130565.1_ASM613056v1	refseq	NZ_RZLA01000010.1
7790455	GCF_006130565.1_ASM613056v1_CLST_6	0	sanntis	171235	220104	NRP|Polyketide	Isolate	GCF_006130565.1_ASM613056v1	refseq	NZ_RZLA01000005.1
7790458	GCF_006130565.1_ASM613056v1_CLST_9	0	sanntis	94668	110741	Saccharide	Isolate	GCF_006130565.1_ASM613056v1	refseq	NZ_RZLA01000017.1
7790459	GCF_006130565.1_ASM613056v1_CLST_10	0	sanntis	44500	61084	Saccharide	Isolate	GCF_006130565.1_ASM613056v1	refseq	NZ_RZLA01000027.1
7790460	GCF_006130565.1_ASM613056v1_CLST_11	0	sanntis	168097	171993	Polyketide	Isolate	GCF_006130565.1_ASM613056v1	refseq	NZ_RZLA01000006.1
7790462	GCF_006130565.1_ASM613056v1_CLST_13	0	sanntis	117323	139408	NRP	Isolate	GCF_006130565.1_ASM613056v1	refseq	NZ_RZLA01000001.1
7790464	GCF_006130565.1_ASM613056v1_CLST_15	0	sanntis	132968	141108	NRP	Isolate	GCF_006130565.1_ASM613056v1	refseq	NZ_RZLA01000004.1
7790465	GCF_006130585.1_ASM613058v1_CLST_0	0	sanntis	50341	54237	Polyketide	Isolate	GCF_006130585.1_ASM613058v1	refseq	NZ_RZKZ01000028.1
7790466	GCF_006130585.1_ASM613058v1_CLST_1	0	sanntis	132968	141108	NRP	Isolate	GCF_006130585.1_ASM613058v1	refseq	NZ_RZKZ01000005.1
7790469	GCF_006130585.1_ASM613058v1_CLST_4	0	sanntis	48572	64516	Saccharide	Isolate	GCF_006130585.1_ASM613058v1	refseq	NZ_RZKZ01000022.1
7790470	GCF_006130585.1_ASM613058v1_CLST_5	10	sanntis	74	25474	Saccharide	Isolate	GCF_006130585.1_ASM613058v1	refseq	NZ_RZKZ01000032.1
7790471	GCF_006130585.1_ASM613058v1_CLST_6	10	sanntis	94	16831	Saccharide	Isolate	GCF_006130585.1_ASM613058v1	refseq	NZ_RZKZ01000017.1
7790472	GCF_006130585.1_ASM613058v1_CLST_7	0	sanntis	44500	61084	Saccharide	Isolate	GCF_006130585.1_ASM613058v1	refseq	NZ_RZKZ01000024.1
7790473	GCF_006130585.1_ASM613058v1_CLST_8	0	sanntis	52044	63770	RiPP	Isolate	GCF_006130585.1_ASM613058v1	refseq	NZ_RZKZ01000025.1
7790474	GCF_006130585.1_ASM613058v1_CLST_9	0	sanntis	270510	292595	NRP	Isolate	GCF_006130585.1_ASM613058v1	refseq	NZ_RZKZ01000002.1
7790478	GCF_006130585.1_ASM613058v1_CLST_13	0	sanntis	39526	43075	Other	Isolate	GCF_006130585.1_ASM613058v1	refseq	NZ_RZKZ01000010.1
7790479	GCF_006130585.1_ASM613058v1_CLST_14	0	sanntis	171235	220104	NRP|Polyketide	Isolate	GCF_006130585.1_ASM613058v1	refseq	NZ_RZKZ01000006.1
7790482	GCF_006130615.1_ASM613061v1_CLST_1	0	sanntis	205512	227597	NRP	Isolate	GCF_006130615.1_ASM613061v1	refseq	NZ_RZKU01000006.1
7790484	GCF_006130615.1_ASM613061v1_CLST_3	0	sanntis	39526	43075	Other	Isolate	GCF_006130615.1_ASM613061v1	refseq	NZ_RZKU01000012.1
7790485	GCF_006130615.1_ASM613061v1_CLST_4	0	sanntis	13133	62002	NRP|Polyketide	Isolate	GCF_006130615.1_ASM613061v1	refseq	NZ_RZKU01000026.1
7790487	GCF_006130615.1_ASM613061v1_CLST_6	0	sanntis	50350	54246	Polyketide	Isolate	GCF_006130615.1_ASM613061v1	refseq	NZ_RZKU01000003.1
7790489	GCF_006130615.1_ASM613061v1_CLST_8	0	sanntis	48572	64516	Saccharide	Isolate	GCF_006130615.1_ASM613061v1	refseq	NZ_RZKU01000023.1
7790490	GCF_006130615.1_ASM613061v1_CLST_9	0	sanntis	22692	37609	RiPP	Isolate	GCF_006130615.1_ASM613061v1	refseq	NZ_RZKU01000011.1
7790491	GCF_006130615.1_ASM613061v1_CLST_10	0	sanntis	94668	136689	Saccharide	Isolate	GCF_006130615.1_ASM613061v1	refseq	NZ_RZKU01000014.1
7790492	GCF_006130615.1_ASM613061v1_CLST_11	0	sanntis	67040	81375	Saccharide	Isolate	GCF_006130615.1_ASM613061v1	refseq	NZ_RZKU01000021.1
7790495	GCF_006130615.1_ASM613061v1_CLST_14	0	sanntis	132968	141108	NRP	Isolate	GCF_006130615.1_ASM613061v1	refseq	NZ_RZKU01000005.1
7790497	GCF_006130625.1_ASM613062v1_CLST_1	0	sanntis	24096	46054	NRP	Isolate	GCF_006130625.1_ASM613062v1	refseq	NZ_RZKX01000002.1
7790500	GCF_006130625.1_ASM613062v1_CLST_4	0	sanntis	145689	157380	RiPP	Isolate	GCF_006130625.1_ASM613062v1	refseq	NZ_RZKX01000004.1
7790501	GCF_006130625.1_ASM613062v1_CLST_5	0	sanntis	568279	572175	Polyketide	Isolate	GCF_006130625.1_ASM613062v1	refseq	NZ_RZKX01000001.1
7790502	GCF_006130625.1_ASM613062v1_CLST_6	0	sanntis	1253889	1290057	RiPP	Isolate	GCF_006130625.1_ASM613062v1	refseq	NZ_RZKX01000001.1
7790504	GCF_006130625.1_ASM613062v1_CLST_8	0	sanntis	16315	58239	Saccharide	Isolate	GCF_006130625.1_ASM613062v1	refseq	NZ_RZKX01000006.1
7790505	GCF_006130625.1_ASM613062v1_CLST_9	0	sanntis	290532	298672	NRP	Isolate	GCF_006130625.1_ASM613062v1	refseq	NZ_RZKX01000006.1
7790506	GCF_006130625.1_ASM613062v1_CLST_10	0	sanntis	22212	38156	Saccharide	Isolate	GCF_006130625.1_ASM613062v1	refseq	NZ_RZKX01000017.1
7790507	GCF_006130625.1_ASM613062v1_CLST_11	1	sanntis	64582	84628	Other	Isolate	GCF_006130625.1_ASM613062v1	refseq	NZ_RZKX01000018.1
7790509	GCF_006130625.1_ASM613062v1_CLST_13	0	sanntis	5026	8582	Other	Isolate	GCF_006130625.1_ASM613062v1	refseq	NZ_RZKX01000005.1
7790510	GCF_006130625.1_ASM613062v1_CLST_14	0	sanntis	13019	78353	NRP|Polyketide	Isolate	GCF_006130625.1_ASM613062v1	refseq	NZ_RZKX01000012.1
7790511	GCF_006130625.1_ASM613062v1_CLST_15	0	sanntis	88825	124815	NRP|Polyketide	Isolate	GCF_006130625.1_ASM613062v1	refseq	NZ_RZKX01000012.1
7790513	GCF_006130625.1_ASM613062v1_CLST_17	0	sanntis	89464	107087	Saccharide	Isolate	GCF_006130625.1_ASM613062v1	refseq	NZ_RZKX01000011.1
7790514	GCF_006130635.1_ASM613063v1_CLST_0	0	sanntis	205512	227597	NRP	Isolate	GCF_006130635.1_ASM613063v1	refseq	NZ_RZKT01000006.1
7790517	GCF_006130635.1_ASM613063v1_CLST_3	0	sanntis	22692	37609	RiPP	Isolate	GCF_006130635.1_ASM613063v1	refseq	NZ_RZKT01000012.1
7790518	GCF_006130635.1_ASM613063v1_CLST_4	0	sanntis	67040	81375	Saccharide	Isolate	GCF_006130635.1_ASM613063v1	refseq	NZ_RZKT01000021.1
7790519	GCF_006130635.1_ASM613063v1_CLST_5	0	sanntis	13133	62002	NRP|Polyketide	Isolate	GCF_006130635.1_ASM613063v1	refseq	NZ_RZKT01000026.1
7790521	GCF_006130635.1_ASM613063v1_CLST_7	0	sanntis	132968	141108	NRP	Isolate	GCF_006130635.1_ASM613063v1	refseq	NZ_RZKT01000005.1
7790522	GCF_006130635.1_ASM613063v1_CLST_8	0	sanntis	39526	43075	Other	Isolate	GCF_006130635.1_ASM613063v1	refseq	NZ_RZKT01000011.1
7790523	GCF_006130635.1_ASM613063v1_CLST_9	0	sanntis	50350	54246	Polyketide	Isolate	GCF_006130635.1_ASM613063v1	refseq	NZ_RZKT01000003.1
7790525	GCF_006130635.1_ASM613063v1_CLST_11	0	sanntis	48572	64516	Saccharide	Isolate	GCF_006130635.1_ASM613063v1	refseq	NZ_RZKT01000023.1
7790528	GCF_006130635.1_ASM613063v1_CLST_14	0	sanntis	94668	136689	Saccharide	Isolate	GCF_006130635.1_ASM613063v1	refseq	NZ_RZKT01000014.1
7790529	GCF_006130645.1_ASM613064v1_CLST_0	0	sanntis	205512	227597	NRP	Isolate	GCF_006130645.1_ASM613064v1	refseq	NZ_RZKR01000006.1
7790531	GCF_006130645.1_ASM613064v1_CLST_2	0	sanntis	39526	43075	Other	Isolate	GCF_006130645.1_ASM613064v1	refseq	NZ_RZKR01000010.1
7790532	GCF_006130645.1_ASM613064v1_CLST_3	0	sanntis	67040	81375	Saccharide	Isolate	GCF_006130645.1_ASM613064v1	refseq	NZ_RZKR01000022.1
7790533	GCF_006130645.1_ASM613064v1_CLST_4	0	sanntis	133509	148426	RiPP	Isolate	GCF_006130645.1_ASM613064v1	refseq	NZ_RZKR01000011.1
7790534	GCF_006130645.1_ASM613064v1_CLST_5	0	sanntis	16337	58358	Saccharide	Isolate	GCF_006130645.1_ASM613064v1	refseq	NZ_RZKR01000015.1
7790537	GCF_006130645.1_ASM613064v1_CLST_8	0	sanntis	132968	141108	NRP	Isolate	GCF_006130645.1_ASM613064v1	refseq	NZ_RZKR01000005.1
7790538	GCF_006130645.1_ASM613064v1_CLST_9	0	sanntis	48572	64516	Saccharide	Isolate	GCF_006130645.1_ASM613064v1	refseq	NZ_RZKR01000023.1
7790539	GCF_006130645.1_ASM613064v1_CLST_10	0	sanntis	50350	54246	Polyketide	Isolate	GCF_006130645.1_ASM613064v1	refseq	NZ_RZKR01000003.1
7790541	GCF_006130645.1_ASM613064v1_CLST_12	0	sanntis	13133	62002	NRP|Polyketide	Isolate	GCF_006130645.1_ASM613064v1	refseq	NZ_RZKR01000026.1
7790544	GCF_006130695.1_ASM613069v1_CLST_0	0	sanntis	270510	292595	NRP	Isolate	GCF_006130695.1_ASM613069v1	refseq	NZ_RZKN01000003.1
7790547	GCF_006130695.1_ASM613069v1_CLST_3	10	sanntis	55	33234	Saccharide	Isolate	GCF_006130695.1_ASM613069v1	refseq	NZ_RZKN01000015.1
7790549	GCF_006130695.1_ASM613069v1_CLST_5	0	sanntis	50350	54246	Polyketide	Isolate	GCF_006130695.1_ASM613069v1	refseq	NZ_RZKN01000002.1
7790551	GCF_006130695.1_ASM613069v1_CLST_7	0	sanntis	39526	43075	Other	Isolate	GCF_006130695.1_ASM613069v1	refseq	NZ_RZKN01000010.1
7790552	GCF_006130695.1_ASM613069v1_CLST_8	0	sanntis	48572	64516	Saccharide	Isolate	GCF_006130695.1_ASM613069v1	refseq	NZ_RZKN01000024.1
7790553	GCF_006130695.1_ASM613069v1_CLST_9	0	sanntis	47209	63793	Saccharide	Isolate	GCF_006130695.1_ASM613069v1	refseq	NZ_RZKN01000027.1
7790554	GCF_006130695.1_ASM613069v1_CLST_10	0	sanntis	132968	141108	NRP	Isolate	GCF_006130695.1_ASM613069v1	refseq	NZ_RZKN01000006.1
7790555	GCF_006130695.1_ASM613069v1_CLST_11	0	sanntis	22692	37609	RiPP	Isolate	GCF_006130695.1_ASM613069v1	refseq	NZ_RZKN01000011.1
7790556	GCF_006130695.1_ASM613069v1_CLST_12	0	sanntis	383335	431184	NRP|Polyketide	Isolate	GCF_006130695.1_ASM613069v1	refseq	NZ_RZKN01000001.1
7790560	GCF_006130715.1_ASM613071v1_CLST_1	0	sanntis	22692	37609	RiPP	Isolate	GCF_006130715.1_ASM613071v1	refseq	NZ_RZKM01000010.1
7790561	GCF_006130715.1_ASM613071v1_CLST_2	0	sanntis	94668	136689	Saccharide	Isolate	GCF_006130715.1_ASM613071v1	refseq	NZ_RZKM01000013.1
7790562	GCF_006130715.1_ASM613071v1_CLST_3	0	sanntis	48572	64516	Saccharide	Isolate	GCF_006130715.1_ASM613071v1	refseq	NZ_RZKM01000025.1
7790563	GCF_006130715.1_ASM613071v1_CLST_4	0	sanntis	51608	55504	Polyketide	Isolate	GCF_006130715.1_ASM613071v1	refseq	NZ_RZKM01000001.1
7790565	GCF_006130715.1_ASM613071v1_CLST_6	0	sanntis	270510	292595	NRP	Isolate	GCF_006130715.1_ASM613071v1	refseq	NZ_RZKM01000003.1
7790568	GCF_006130715.1_ASM613071v1_CLST_9	0	sanntis	171235	220104	NRP|Polyketide	Isolate	GCF_006130715.1_ASM613071v1	refseq	NZ_RZKM01000007.1
7790570	GCF_006130715.1_ASM613071v1_CLST_11	0	sanntis	47209	63793	Saccharide	Isolate	GCF_006130715.1_ASM613071v1	refseq	NZ_RZKM01000028.1
7790571	GCF_006130715.1_ASM613071v1_CLST_12	0	sanntis	132968	141108	NRP	Isolate	GCF_006130715.1_ASM613071v1	refseq	NZ_RZKM01000012.1
7790573	GCF_006130715.1_ASM613071v1_CLST_14	0	sanntis	39526	43075	Other	Isolate	GCF_006130715.1_ASM613071v1	refseq	NZ_RZKM01000011.1
7790575	GCF_006130725.1_ASM613072v1_CLST_1	0	sanntis	39526	43075	Other	Isolate	GCF_006130725.1_ASM613072v1	refseq	NZ_RZKL01000012.1
7790577	GCF_006130725.1_ASM613072v1_CLST_3	0	sanntis	132968	141108	NRP	Isolate	GCF_006130725.1_ASM613072v1	refseq	NZ_RZKL01000006.1
7790578	GCF_006130725.1_ASM613072v1_CLST_4	0	sanntis	47209	63793	Saccharide	Isolate	GCF_006130725.1_ASM613072v1	refseq	NZ_RZKL01000027.1
7790579	GCF_006130725.1_ASM613072v1_CLST_5	0	sanntis	50350	54246	Polyketide	Isolate	GCF_006130725.1_ASM613072v1	refseq	NZ_RZKL01000001.1
7790582	GCF_006130725.1_ASM613072v1_CLST_8	0	sanntis	171235	220104	NRP|Polyketide	Isolate	GCF_006130725.1_ASM613072v1	refseq	NZ_RZKL01000007.1
7790584	GCF_006130725.1_ASM613072v1_CLST_10	0	sanntis	270510	292595	NRP	Isolate	GCF_006130725.1_ASM613072v1	refseq	NZ_RZKL01000002.1
7790586	GCF_006130725.1_ASM613072v1_CLST_12	0	sanntis	22692	37609	RiPP	Isolate	GCF_006130725.1_ASM613072v1	refseq	NZ_RZKL01000011.1
7790587	GCF_006130725.1_ASM613072v1_CLST_13	1	sanntis	94668	127847	Saccharide	Isolate	GCF_006130725.1_ASM613072v1	refseq	NZ_RZKL01000016.1
7790588	GCF_006130725.1_ASM613072v1_CLST_14	0	sanntis	48572	64516	Saccharide	Isolate	GCF_006130725.1_ASM613072v1	refseq	NZ_RZKL01000024.1
7790589	GCF_006130745.1_ASM613074v1_CLST_0	0	sanntis	132968	141108	NRP	Isolate	GCF_006130745.1_ASM613074v1	refseq	NZ_RZKJ01000007.1
7790590	GCF_006130745.1_ASM613074v1_CLST_1	0	sanntis	13447	28364	RiPP	Isolate	GCF_006130745.1_ASM613074v1	refseq	NZ_RZKJ01000011.1
7790591	GCF_006130745.1_ASM613074v1_CLST_2	0	sanntis	39526	43075	Other	Isolate	GCF_006130745.1_ASM613074v1	refseq	NZ_RZKJ01000012.1
7790593	GCF_006130745.1_ASM613074v1_CLST_4	0	sanntis	270510	292595	NRP	Isolate	GCF_006130745.1_ASM613074v1	refseq	NZ_RZKJ01000003.1
7790595	GCF_006130745.1_ASM613074v1_CLST_6	0	sanntis	51608	55504	Polyketide	Isolate	GCF_006130745.1_ASM613074v1	refseq	NZ_RZKJ01000001.1
7790597	GCF_006130745.1_ASM613074v1_CLST_8	0	sanntis	94668	136689	Saccharide	Isolate	GCF_006130745.1_ASM613074v1	refseq	NZ_RZKJ01000013.1
7790599	GCF_006130745.1_ASM613074v1_CLST_10	10	sanntis	1	8421	Saccharide	Isolate	GCF_006130745.1_ASM613074v1	refseq	NZ_RZKJ01000043.1
7790600	GCF_006130745.1_ASM613074v1_CLST_11	0	sanntis	171235	220104	NRP|Polyketide	Isolate	GCF_006130745.1_ASM613074v1	refseq	NZ_RZKJ01000008.1
7790603	GCF_006130745.1_ASM613074v1_CLST_14	0	sanntis	48572	64516	Saccharide	Isolate	GCF_006130745.1_ASM613074v1	refseq	NZ_RZKJ01000022.1
7790605	GCF_006130755.1_ASM613075v1_CLST_1	0	sanntis	117323	139408	NRP	Isolate	GCF_006130755.1_ASM613075v1	refseq	NZ_RZKH01000001.1
7790607	GCF_006130755.1_ASM613075v1_CLST_3	0	sanntis	132968	141108	NRP	Isolate	GCF_006130755.1_ASM613075v1	refseq	NZ_RZKH01000005.1
7790608	GCF_006130755.1_ASM613075v1_CLST_4	0	sanntis	52210	63936	RiPP	Isolate	GCF_006130755.1_ASM613075v1	refseq	NZ_RZKH01000028.1
7790609	GCF_006130755.1_ASM613075v1_CLST_5	0	sanntis	67040	81375	Saccharide	Isolate	GCF_006130755.1_ASM613075v1	refseq	NZ_RZKH01000023.1
7790610	GCF_006130755.1_ASM613075v1_CLST_6	0	sanntis	50341	54237	Polyketide	Isolate	GCF_006130755.1_ASM613075v1	refseq	NZ_RZKH01000007.1
7790613	GCF_006130755.1_ASM613075v1_CLST_9	0	sanntis	94466	110539	Saccharide	Isolate	GCF_006130755.1_ASM613075v1	refseq	NZ_RZKH01000015.1
7790614	GCF_006130755.1_ASM613075v1_CLST_10	0	sanntis	39414	42963	Other	Isolate	GCF_006130755.1_ASM613075v1	refseq	NZ_RZKH01000011.1
7790615	GCF_006130755.1_ASM613075v1_CLST_11	10	sanntis	55	14712	Saccharide	Isolate	GCF_006130755.1_ASM613075v1	refseq	NZ_RZKH01000049.1
7790617	GCF_006130755.1_ASM613075v1_CLST_13	0	sanntis	48572	64516	Saccharide	Isolate	GCF_006130755.1_ASM613075v1	refseq	NZ_RZKH01000024.1
7790618	GCF_006130755.1_ASM613075v1_CLST_14	0	sanntis	171235	220104	NRP|Polyketide	Isolate	GCF_006130755.1_ASM613075v1	refseq	NZ_RZKH01000006.1
7790620	GCF_006130765.1_ASM613076v1_CLST_0	0	sanntis	43314	59899	Saccharide	Isolate	GCF_006130765.1_ASM613076v1	refseq	NZ_RZKF01000015.1
7790621	GCF_006130765.1_ASM613076v1_CLST_1	0	sanntis	195021	198917	Polyketide	Isolate	GCF_006130765.1_ASM613076v1	refseq	NZ_RZKF01000006.1
7790624	GCF_006130765.1_ASM613076v1_CLST_4	0	sanntis	149058	190190	Saccharide	Isolate	GCF_006130765.1_ASM613076v1	refseq	NZ_RZKF01000001.1
7790625	GCF_006130765.1_ASM613076v1_CLST_5	0	sanntis	266589	302455	NRP|Polyketide	Isolate	GCF_006130765.1_ASM613076v1	refseq	NZ_RZKF01000001.1
7790628	GCF_006130765.1_ASM613076v1_CLST_8	0	sanntis	127887	131442	Other	Isolate	GCF_006130765.1_ASM613076v1	refseq	NZ_RZKF01000003.1
7790630	GCF_006130765.1_ASM613076v1_CLST_10	0	sanntis	22226	38170	Saccharide	Isolate	GCF_006130765.1_ASM613076v1	refseq	NZ_RZKF01000022.1
7790631	GCF_006130765.1_ASM613076v1_CLST_11	0	sanntis	82440	90580	NRP	Isolate	GCF_006130765.1_ASM613076v1	refseq	NZ_RZKF01000004.1
7790632	GCF_006130765.1_ASM613076v1_CLST_12	0	sanntis	185361	199826	RiPP	Isolate	GCF_006130765.1_ASM613076v1	refseq	NZ_RZKF01000010.1
7790633	GCF_006130765.1_ASM613076v1_CLST_13	0	sanntis	335903	358337	NRP	Isolate	GCF_006130765.1_ASM613076v1	refseq	NZ_RZKF01000002.1
7790635	GCF_006130815.1_ASM613081v1_CLST_0	0	sanntis	48572	64516	Saccharide	Isolate	GCF_006130815.1_ASM613081v1	refseq	NZ_RZKE01000023.1
7790636	GCF_006130815.1_ASM613081v1_CLST_1	0	sanntis	52210	63936	RiPP	Isolate	GCF_006130815.1_ASM613081v1	refseq	NZ_RZKE01000025.1
7790639	GCF_006130815.1_ASM613081v1_CLST_4	0	sanntis	168097	171993	Polyketide	Isolate	GCF_006130815.1_ASM613081v1	refseq	NZ_RZKE01000007.1
7790642	GCF_006130815.1_ASM613081v1_CLST_7	10	sanntis	74	25474	Saccharide	Isolate	GCF_006130815.1_ASM613081v1	refseq	NZ_RZKE01000031.1
7790643	GCF_006130815.1_ASM613081v1_CLST_8	0	sanntis	39526	43075	Other	Isolate	GCF_006130815.1_ASM613081v1	refseq	NZ_RZKE01000011.1
7790644	GCF_006130815.1_ASM613081v1_CLST_9	0	sanntis	132968	141108	NRP	Isolate	GCF_006130815.1_ASM613081v1	refseq	NZ_RZKE01000005.1
7790645	GCF_006130815.1_ASM613081v1_CLST_10	0	sanntis	270510	292595	NRP	Isolate	GCF_006130815.1_ASM613081v1	refseq	NZ_RZKE01000002.1
7790647	GCF_006130815.1_ASM613081v1_CLST_12	0	sanntis	44500	61084	Saccharide	Isolate	GCF_006130815.1_ASM613081v1	refseq	NZ_RZKE01000024.1
7790648	GCF_006130815.1_ASM613081v1_CLST_13	0	sanntis	171235	220104	NRP|Polyketide	Isolate	GCF_006130815.1_ASM613081v1	refseq	NZ_RZKE01000006.1
7790650	GCF_006130815.1_ASM613081v1_CLST_15	0	sanntis	94668	110741	Saccharide	Isolate	GCF_006130815.1_ASM613081v1	refseq	NZ_RZKE01000017.1
7790651	GCF_006130825.1_ASM613082v1_CLST_0	0	sanntis	54910	58806	Polyketide	Isolate	GCF_006130825.1_ASM613082v1	refseq	NZ_RZKB01000006.1
7790653	GCF_006130825.1_ASM613082v1_CLST_2	0	sanntis	39526	43075	Other	Isolate	GCF_006130825.1_ASM613082v1	refseq	NZ_RZKB01000013.1
7790654	GCF_006130825.1_ASM613082v1_CLST_3	0	sanntis	48572	64516	Saccharide	Isolate	GCF_006130825.1_ASM613082v1	refseq	NZ_RZKB01000021.1
7790655	GCF_006130825.1_ASM613082v1_CLST_4	10	sanntis	39	27259	Saccharide	Isolate	GCF_006130825.1_ASM613082v1	refseq	NZ_RZKB01000036.1
7790656	GCF_006130825.1_ASM613082v1_CLST_5	0	sanntis	67040	81375	Saccharide	Isolate	GCF_006130825.1_ASM613082v1	refseq	NZ_RZKB01000020.1
7790657	GCF_006130825.1_ASM613082v1_CLST_6	0	sanntis	160643	203791	NRP|Polyketide	Isolate	GCF_006130825.1_ASM613082v1	refseq	NZ_RZKB01000008.1
7790662	GCF_006130825.1_ASM613082v1_CLST_11	0	sanntis	132968	141108	NRP	Isolate	GCF_006130825.1_ASM613082v1	refseq	NZ_RZKB01000007.1
7790663	GCF_006130825.1_ASM613082v1_CLST_12	0	sanntis	270510	292595	NRP	Isolate	GCF_006130825.1_ASM613082v1	refseq	NZ_RZKB01000004.1
7790665	GCF_006130825.1_ASM613082v1_CLST_14	0	sanntis	22692	37609	RiPP	Isolate	GCF_006130825.1_ASM613082v1	refseq	NZ_RZKB01000012.1
7790666	GCF_006130835.1_ASM613083v1_CLST_0	0	sanntis	270510	292595	NRP	Isolate	GCF_006130835.1_ASM613083v1	refseq	NZ_RZKC01000004.1
7790668	GCF_006130835.1_ASM613083v1_CLST_2	0	sanntis	67040	81375	Saccharide	Isolate	GCF_006130835.1_ASM613083v1	refseq	NZ_RZKC01000020.1
7790670	GCF_006130835.1_ASM613083v1_CLST_4	0	sanntis	132968	141108	NRP	Isolate	GCF_006130835.1_ASM613083v1	refseq	NZ_RZKC01000007.1
7790671	GCF_006130835.1_ASM613083v1_CLST_5	0	sanntis	39526	43075	Other	Isolate	GCF_006130835.1_ASM613083v1	refseq	NZ_RZKC01000013.1
7790674	GCF_006130835.1_ASM613083v1_CLST_8	0	sanntis	54910	58806	Polyketide	Isolate	GCF_006130835.1_ASM613083v1	refseq	NZ_RZKC01000006.1
7790676	GCF_006130835.1_ASM613083v1_CLST_10	0	sanntis	22692	37609	RiPP	Isolate	GCF_006130835.1_ASM613083v1	refseq	NZ_RZKC01000012.1
7790677	GCF_006130835.1_ASM613083v1_CLST_11	10	sanntis	39	27259	Saccharide	Isolate	GCF_006130835.1_ASM613083v1	refseq	NZ_RZKC01000035.1
7790678	GCF_006130835.1_ASM613083v1_CLST_12	0	sanntis	160643	203791	NRP|Polyketide	Isolate	GCF_006130835.1_ASM613083v1	refseq	NZ_RZKC01000008.1
7790680	GCF_006130835.1_ASM613083v1_CLST_14	0	sanntis	48572	64516	Saccharide	Isolate	GCF_006130835.1_ASM613083v1	refseq	NZ_RZKC01000021.1
7790681	GCF_006130855.1_ASM613085v1_CLST_0	0	sanntis	57288	61184	Polyketide	Isolate	GCF_006130855.1_ASM613085v1	refseq	NZ_RZJZ01000016.1
7790683	GCF_006130855.1_ASM613085v1_CLST_2	0	sanntis	171235	220104	NRP|Polyketide	Isolate	GCF_006130855.1_ASM613085v1	refseq	NZ_RZJZ01000007.1
7790685	GCF_006130855.1_ASM613085v1_CLST_4	0	sanntis	22692	37609	RiPP	Isolate	GCF_006130855.1_ASM613085v1	refseq	NZ_RZJZ01000011.1
7790686	GCF_006130855.1_ASM613085v1_CLST_5	0	sanntis	270509	292594	NRP	Isolate	GCF_006130855.1_ASM613085v1	refseq	NZ_RZJZ01000005.1
7790688	GCF_006130855.1_ASM613085v1_CLST_7	0	sanntis	48572	64516	Saccharide	Isolate	GCF_006130855.1_ASM613085v1	refseq	NZ_RZJZ01000023.1
7790691	GCF_006130855.1_ASM613085v1_CLST_10	0	sanntis	132968	141108	NRP	Isolate	GCF_006130855.1_ASM613085v1	refseq	NZ_RZJZ01000006.1
7790693	GCF_006130855.1_ASM613085v1_CLST_12	10	sanntis	115	33234	Saccharide	Isolate	GCF_006130855.1_ASM613085v1	refseq	NZ_RZJZ01000019.1
7790694	GCF_006130855.1_ASM613085v1_CLST_13	0	sanntis	67040	81375	Saccharide	Isolate	GCF_006130855.1_ASM613085v1	refseq	NZ_RZJZ01000022.1
7790695	GCF_006130855.1_ASM613085v1_CLST_14	0	sanntis	39526	43075	Other	Isolate	GCF_006130855.1_ASM613085v1	refseq	NZ_RZJZ01000012.1
7790696	GCF_006130865.1_ASM613086v1_CLST_0	0	sanntis	39526	43075	Other	Isolate	GCF_006130865.1_ASM613086v1	refseq	NZ_RZKA01000011.1
7790697	GCF_006130865.1_ASM613086v1_CLST_1	0	sanntis	57288	61184	Polyketide	Isolate	GCF_006130865.1_ASM613086v1	refseq	NZ_RZKA01000014.1
7790700	GCF_006130865.1_ASM613086v1_CLST_4	0	sanntis	67040	81375	Saccharide	Isolate	GCF_006130865.1_ASM613086v1	refseq	NZ_RZKA01000022.1
7790701	GCF_006130865.1_ASM613086v1_CLST_5	0	sanntis	48572	64516	Saccharide	Isolate	GCF_006130865.1_ASM613086v1	refseq	NZ_RZKA01000023.1
7790702	GCF_006130865.1_ASM613086v1_CLST_6	0	sanntis	266477	288562	NRP	Isolate	GCF_006130865.1_ASM613086v1	refseq	NZ_RZKA01000005.1
7790704	GCF_006130865.1_ASM613086v1_CLST_8	0	sanntis	132968	141108	NRP	Isolate	GCF_006130865.1_ASM613086v1	refseq	NZ_RZKA01000007.1
7790705	GCF_006130865.1_ASM613086v1_CLST_9	0	sanntis	22692	37609	RiPP	Isolate	GCF_006130865.1_ASM613086v1	refseq	NZ_RZKA01000010.1
7790706	GCF_006130865.1_ASM613086v1_CLST_10	0	sanntis	383335	431184	NRP|Polyketide	Isolate	GCF_006130865.1_ASM613086v1	refseq	NZ_RZKA01000001.1
7790709	GCF_006130865.1_ASM613086v1_CLST_13	10	sanntis	115	33234	Saccharide	Isolate	GCF_006130865.1_ASM613086v1	refseq	NZ_RZKA01000017.1
7790711	GCF_006130915.1_ASM613091v1_CLST_0	0	sanntis	57288	61184	Polyketide	Isolate	GCF_006130915.1_ASM613091v1	refseq	NZ_RZJX01000016.1
7790713	GCF_006130915.1_ASM613091v1_CLST_2	0	sanntis	67040	81375	Saccharide	Isolate	GCF_006130915.1_ASM613091v1	refseq	NZ_RZJX01000023.1
7790714	GCF_006130915.1_ASM613091v1_CLST_3	0	sanntis	39526	43075	Other	Isolate	GCF_006130915.1_ASM613091v1	refseq	NZ_RZJX01000012.1
7790715	GCF_006130915.1_ASM613091v1_CLST_4	0	sanntis	132968	141108	NRP	Isolate	GCF_006130915.1_ASM613091v1	refseq	NZ_RZJX01000006.1
7790718	GCF_006130915.1_ASM613091v1_CLST_7	0	sanntis	48572	64516	Saccharide	Isolate	GCF_006130915.1_ASM613091v1	refseq	NZ_RZJX01000024.1
7790719	GCF_006130915.1_ASM613091v1_CLST_8	0	sanntis	22692	37609	RiPP	Isolate	GCF_006130915.1_ASM613091v1	refseq	NZ_RZJX01000011.1
7790720	GCF_006130915.1_ASM613091v1_CLST_9	0	sanntis	171235	220104	NRP|Polyketide	Isolate	GCF_006130915.1_ASM613091v1	refseq	NZ_RZJX01000007.1
7790722	GCF_006130915.1_ASM613091v1_CLST_11	10	sanntis	115	33234	Saccharide	Isolate	GCF_006130915.1_ASM613091v1	refseq	NZ_RZJX01000019.1
7790723	GCF_006130915.1_ASM613091v1_CLST_12	0	sanntis	270510	292595	NRP	Isolate	GCF_006130915.1_ASM613091v1	refseq	NZ_RZJX01000005.1
7790726	GCF_006130925.1_ASM613092v1_CLST_0	0	sanntis	86481	104104	Saccharide	Isolate	GCF_006130925.1_ASM613092v1	refseq	NZ_RZJY01000003.1
7790727	GCF_006130925.1_ASM613092v1_CLST_1	1	sanntis	167443	177939	RiPP	Isolate	GCF_006130925.1_ASM613092v1	refseq	NZ_RZJY01000014.1
7790728	GCF_006130925.1_ASM613092v1_CLST_2	0	sanntis	98224	106364	NRP	Isolate	GCF_006130925.1_ASM613092v1	refseq	NZ_RZJY01000006.1
7790730	GCF_006130925.1_ASM613092v1_CLST_4	0	sanntis	22226	38170	Saccharide	Isolate	GCF_006130925.1_ASM613092v1	refseq	NZ_RZJY01000019.1
7790732	GCF_006130925.1_ASM613092v1_CLST_6	0	sanntis	335903	358337	NRP	Isolate	GCF_006130925.1_ASM613092v1	refseq	NZ_RZJY01000005.1
7790736	GCF_006130925.1_ASM613092v1_CLST_10	10	sanntis	89	5819	Polyketide	Isolate	GCF_006130925.1_ASM613092v1	refseq	NZ_RZJY01000021.1
7790737	GCF_006130925.1_ASM613092v1_CLST_11	0	sanntis	209821	257509	NRP|Polyketide	Isolate	GCF_006130925.1_ASM613092v1	refseq	NZ_RZJY01000001.1
7790738	GCF_006130925.1_ASM613092v1_CLST_12	0	sanntis	317099	350909	Saccharide	Isolate	GCF_006130925.1_ASM613092v1	refseq	NZ_RZJY01000001.1
7790740	GCF_006130935.1_ASM613093v1_CLST_0	0	sanntis	22692	37609	RiPP	Isolate	GCF_006130935.1_ASM613093v1	refseq	NZ_RZMP01000012.1
7790741	GCF_006130935.1_ASM613093v1_CLST_1	0	sanntis	50350	54246	Polyketide	Isolate	GCF_006130935.1_ASM613093v1	refseq	NZ_RZMP01000002.1
7790743	GCF_006130935.1_ASM613093v1_CLST_3	0	sanntis	171235	220104	NRP|Polyketide	Isolate	GCF_006130935.1_ASM613093v1	refseq	NZ_RZMP01000008.1
7790745	GCF_006130935.1_ASM613093v1_CLST_5	10	sanntis	92	33241	Saccharide	Isolate	GCF_006130935.1_ASM613093v1	refseq	NZ_RZMP01000016.1
7790746	GCF_006130935.1_ASM613093v1_CLST_6	0	sanntis	67040	81375	Saccharide	Isolate	GCF_006130935.1_ASM613093v1	refseq	NZ_RZMP01000020.1
7790747	GCF_006130935.1_ASM613093v1_CLST_7	0	sanntis	132968	141108	NRP	Isolate	GCF_006130935.1_ASM613093v1	refseq	NZ_RZMP01000007.1
7790750	GCF_006130935.1_ASM613093v1_CLST_10	0	sanntis	48572	64516	Saccharide	Isolate	GCF_006130935.1_ASM613093v1	refseq	NZ_RZMP01000021.1
7790752	GCF_006130935.1_ASM613093v1_CLST_12	0	sanntis	270510	292595	NRP	Isolate	GCF_006130935.1_ASM613093v1	refseq	NZ_RZMP01000004.1
7790754	GCF_006130935.1_ASM613093v1_CLST_14	10	sanntis	550	5607	Other	Isolate	GCF_006130935.1_ASM613093v1	refseq	NZ_RZMP01000031.1
7790755	GCF_006130935.1_ASM613093v1_CLST_15	0	sanntis	39526	43075	Other	Isolate	GCF_006130935.1_ASM613093v1	refseq	NZ_RZMP01000013.1
7790756	GCF_006130945.1_ASM613094v1_CLST_0	0	sanntis	132968	141108	NRP	Isolate	GCF_006130945.1_ASM613094v1	refseq	NZ_RZJW01000011.1
7790757	GCF_006130945.1_ASM613094v1_CLST_1	10	sanntis	1	11342	RiPP	Isolate	GCF_006130945.1_ASM613094v1	refseq	NZ_RZJW01000038.1
7790758	GCF_006130945.1_ASM613094v1_CLST_2	0	sanntis	94668	136689	Saccharide	Isolate	GCF_006130945.1_ASM613094v1	refseq	NZ_RZJW01000013.1
7790759	GCF_006130945.1_ASM613094v1_CLST_3	0	sanntis	51608	55504	Polyketide	Isolate	GCF_006130945.1_ASM613094v1	refseq	NZ_RZJW01000001.1
7790762	GCF_006130945.1_ASM613094v1_CLST_6	0	sanntis	270510	292595	NRP	Isolate	GCF_006130945.1_ASM613094v1	refseq	NZ_RZJW01000002.1
7790764	GCF_006130945.1_ASM613094v1_CLST_8	0	sanntis	39526	43075	Other	Isolate	GCF_006130945.1_ASM613094v1	refseq	NZ_RZJW01000010.1
7790765	GCF_006130945.1_ASM613094v1_CLST_9	0	sanntis	47209	63793	Saccharide	Isolate	GCF_006130945.1_ASM613094v1	refseq	NZ_RZJW01000029.1
7790767	GCF_006130945.1_ASM613094v1_CLST_11	0	sanntis	171235	220104	NRP|Polyketide	Isolate	GCF_006130945.1_ASM613094v1	refseq	NZ_RZJW01000004.1
7790769	GCF_006130945.1_ASM613094v1_CLST_13	0	sanntis	48572	64516	Saccharide	Isolate	GCF_006130945.1_ASM613094v1	refseq	NZ_RZJW01000026.1
7790771	GCF_006130975.1_ASM613097v1_CLST_0	0	sanntis	44424	61008	Saccharide	Isolate	GCF_006130975.1_ASM613097v1	refseq	NZ_RZMQ01000028.1
7790772	GCF_006130975.1_ASM613097v1_CLST_1	10	sanntis	2	22707	Saccharide	Isolate	GCF_006130975.1_ASM613097v1	refseq	NZ_RZMQ01000016.1
7790775	GCF_006130975.1_ASM613097v1_CLST_4	0	sanntis	205846	254715	NRP|Polyketide	Isolate	GCF_006130975.1_ASM613097v1	refseq	NZ_RZMQ01000004.1
7790777	GCF_006130975.1_ASM613097v1_CLST_6	0	sanntis	48558	64502	Saccharide	Isolate	GCF_006130975.1_ASM613097v1	refseq	NZ_RZMQ01000024.1
7790778	GCF_006130975.1_ASM613097v1_CLST_7	0	sanntis	50336	54232	Polyketide	Isolate	GCF_006130975.1_ASM613097v1	refseq	NZ_RZMQ01000002.1
7790780	GCF_006130975.1_ASM613097v1_CLST_9	0	sanntis	154631	169548	RiPP	Isolate	GCF_006130975.1_ASM613097v1	refseq	NZ_RZMQ01000011.1
7790781	GCF_006130975.1_ASM613097v1_CLST_10	0	sanntis	270496	292581	NRP	Isolate	GCF_006130975.1_ASM613097v1	refseq	NZ_RZMQ01000003.1
7790784	GCF_006130975.1_ASM613097v1_CLST_13	0	sanntis	126505	134645	NRP	Isolate	GCF_006130975.1_ASM613097v1	refseq	NZ_RZMQ01000007.1
7790786	GCF_006131015.1_ASM613101v1_CLST_1	0	sanntis	22226	38170	Saccharide	Isolate	GCF_006131015.1_ASM613101v1	refseq	NZ_RZMH01000018.1
7790787	GCF_006131015.1_ASM613101v1_CLST_2	0	sanntis	221338	262348	Saccharide	Isolate	GCF_006131015.1_ASM613101v1	refseq	NZ_RZMH01000008.1
7790788	GCF_006131015.1_ASM613101v1_CLST_3	0	sanntis	270084	286668	Saccharide	Isolate	GCF_006131015.1_ASM613101v1	refseq	NZ_RZMH01000006.1
7790789	GCF_006131015.1_ASM613101v1_CLST_4	0	sanntis	158422	166562	NRP	Isolate	GCF_006131015.1_ASM613101v1	refseq	NZ_RZMH01000005.1
7790790	GCF_006131015.1_ASM613101v1_CLST_5	0	sanntis	166064	188022	NRP	Isolate	GCF_006131015.1_ASM613101v1	refseq	NZ_RZMH01000010.1
7790793	GCF_006131015.1_ASM613101v1_CLST_8	0	sanntis	14382	28969	RiPP	Isolate	GCF_006131015.1_ASM613101v1	refseq	NZ_RZMH01000015.1
7790797	GCF_006131025.1_ASM613102v1_CLST_2	11	sanntis	1	15117	Saccharide	Isolate	GCF_006131025.1_ASM613102v1	refseq	NZ_RZMK01000073.1
7790798	GCF_006131025.1_ASM613102v1_CLST_3	0	sanntis	5244	8793	Other	Isolate	GCF_006131025.1_ASM613102v1	refseq	NZ_RZMK01000092.1
7790799	GCF_006131025.1_ASM613102v1_CLST_4	11	sanntis	2	8886	Other	Isolate	GCF_006131025.1_ASM613102v1	refseq	NZ_RZMK01000202.1
7790802	GCF_006131025.1_ASM613102v1_CLST_7	10	sanntis	2	15626	NRP	Isolate	GCF_006131025.1_ASM613102v1	refseq	NZ_RZMK01000562.1
7790804	GCF_006131025.1_ASM613102v1_CLST_9	11	sanntis	277	3509	RiPP	Isolate	GCF_006131025.1_ASM613102v1	refseq	NZ_RZMK01000477.1
7790805	GCF_006131025.1_ASM613102v1_CLST_10	10	sanntis	2	3973	Saccharide	Isolate	GCF_006131025.1_ASM613102v1	refseq	NZ_RZMK01000409.1
7790806	GCF_006131035.1_ASM613103v1_CLST_0	0	sanntis	270495	292580	NRP	Isolate	GCF_006131035.1_ASM613103v1	refseq	NZ_RZLX01000005.1
7790808	GCF_006131035.1_ASM613103v1_CLST_2	0	sanntis	22678	37595	RiPP	Isolate	GCF_006131035.1_ASM613103v1	refseq	NZ_RZLX01000011.1
7790809	GCF_006131035.1_ASM613103v1_CLST_3	0	sanntis	22213	38157	Saccharide	Isolate	GCF_006131035.1_ASM613103v1	refseq	NZ_RZLX01000023.1
7790811	GCF_006131035.1_ASM613103v1_CLST_5	0	sanntis	67025	81360	Saccharide	Isolate	GCF_006131035.1_ASM613103v1	refseq	NZ_RZLX01000022.1
7790813	GCF_006131035.1_ASM613103v1_CLST_7	0	sanntis	126505	134645	NRP	Isolate	GCF_006131035.1_ASM613103v1	refseq	NZ_RZLX01000007.1
7790814	GCF_006131035.1_ASM613103v1_CLST_8	0	sanntis	299659	304096	Polyketide	Isolate	GCF_006131035.1_ASM613103v1	refseq	NZ_RZLX01000004.1
7790816	GCF_006131035.1_ASM613103v1_CLST_10	1	sanntis	94452	117157	Saccharide	Isolate	GCF_006131035.1_ASM613103v1	refseq	NZ_RZLX01000017.1
7790818	GCF_006131035.1_ASM613103v1_CLST_12	0	sanntis	171221	220090	NRP|Polyketide	Isolate	GCF_006131035.1_ASM613103v1	refseq	NZ_RZLX01000008.1
7790820	GCF_006131035.1_ASM613103v1_CLST_14	0	sanntis	39512	43061	Other	Isolate	GCF_006131035.1_ASM613103v1	refseq	NZ_RZLX01000012.1
7790821	GCF_006131045.1_ASM613104v1_CLST_0	0	sanntis	171235	220104	NRP|Polyketide	Isolate	GCF_006131045.1_ASM613104v1	refseq	NZ_RZME01000005.1
7790824	GCF_006131045.1_ASM613104v1_CLST_3	0	sanntis	132968	141108	NRP	Isolate	GCF_006131045.1_ASM613104v1	refseq	NZ_RZME01000004.1
7790826	GCF_006131045.1_ASM613104v1_CLST_5	0	sanntis	44500	61084	Saccharide	Isolate	GCF_006131045.1_ASM613104v1	refseq	NZ_RZME01000028.1
7790827	GCF_006131045.1_ASM613104v1_CLST_6	0	sanntis	51608	55504	Polyketide	Isolate	GCF_006131045.1_ASM613104v1	refseq	NZ_RZME01000001.1
7790829	GCF_006131045.1_ASM613104v1_CLST_8	0	sanntis	270510	292595	NRP	Isolate	GCF_006131045.1_ASM613104v1	refseq	NZ_RZME01000002.1
7790831	GCF_006131045.1_ASM613104v1_CLST_10	0	sanntis	48572	64516	Saccharide	Isolate	GCF_006131045.1_ASM613104v1	refseq	NZ_RZME01000026.1
7790833	GCF_006131045.1_ASM613104v1_CLST_12	0	sanntis	22692	37609	RiPP	Isolate	GCF_006131045.1_ASM613104v1	refseq	NZ_RZME01000012.1
7790834	GCF_006131045.1_ASM613104v1_CLST_13	0	sanntis	39526	43075	Other	Isolate	GCF_006131045.1_ASM613104v1	refseq	NZ_RZME01000010.1
7790835	GCF_006131045.1_ASM613104v1_CLST_14	0	sanntis	94668	136689	Saccharide	Isolate	GCF_006131045.1_ASM613104v1	refseq	NZ_RZME01000015.1
7790836	GCF_006131055.1_ASM613105v1_CLST_0	0	sanntis	51608	55504	Polyketide	Isolate	GCF_006131055.1_ASM613105v1	refseq	NZ_RZMA01000001.1
7790839	GCF_006131055.1_ASM613105v1_CLST_3	0	sanntis	22692	37609	RiPP	Isolate	GCF_006131055.1_ASM613105v1	refseq	NZ_RZMA01000012.1
7790841	GCF_006131055.1_ASM613105v1_CLST_5	0	sanntis	39526	43075	Other	Isolate	GCF_006131055.1_ASM613105v1	refseq	NZ_RZMA01000009.1
7790843	GCF_006131055.1_ASM613105v1_CLST_7	0	sanntis	67040	81375	Saccharide	Isolate	GCF_006131055.1_ASM613105v1	refseq	NZ_RZMA01000025.1
7790844	GCF_006131055.1_ASM613105v1_CLST_8	0	sanntis	270510	292595	NRP	Isolate	GCF_006131055.1_ASM613105v1	refseq	NZ_RZMA01000002.1
7790846	GCF_006131055.1_ASM613105v1_CLST_10	0	sanntis	132968	141108	NRP	Isolate	GCF_006131055.1_ASM613105v1	refseq	NZ_RZMA01000004.1
7790847	GCF_006131055.1_ASM613105v1_CLST_11	0	sanntis	171235	220104	NRP|Polyketide	Isolate	GCF_006131055.1_ASM613105v1	refseq	NZ_RZMA01000005.1
7790849	GCF_006131055.1_ASM613105v1_CLST_13	0	sanntis	48572	64516	Saccharide	Isolate	GCF_006131055.1_ASM613105v1	refseq	NZ_RZMA01000027.1
7790850	GCF_006131055.1_ASM613105v1_CLST_14	0	sanntis	94668	136689	Saccharide	Isolate	GCF_006131055.1_ASM613105v1	refseq	NZ_RZMA01000013.1
7790852	GCF_006131105.1_ASM613110v1_CLST_1	0	sanntis	270474	292559	NRP	Isolate	GCF_006131105.1_ASM613110v1	refseq	NZ_RZLU01000003.1
7790854	GCF_006131105.1_ASM613110v1_CLST_3	0	sanntis	126505	134645	NRP	Isolate	GCF_006131105.1_ASM613110v1	refseq	NZ_RZLU01000006.1
7790855	GCF_006131105.1_ASM613110v1_CLST_4	0	sanntis	67026	81361	Saccharide	Isolate	GCF_006131105.1_ASM613110v1	refseq	NZ_RZLU01000023.1
7790856	GCF_006131105.1_ASM613110v1_CLST_5	1	sanntis	57480	80185	Saccharide	Isolate	GCF_006131105.1_ASM613110v1	refseq	NZ_RZLU01000027.1
7790858	GCF_006131105.1_ASM613110v1_CLST_7	0	sanntis	44831	91507	NRP|Polyketide	Isolate	GCF_006131105.1_ASM613110v1	refseq	NZ_RZLU01000007.1
7790860	GCF_006131105.1_ASM613110v1_CLST_9	0	sanntis	299659	304096	Polyketide	Isolate	GCF_006131105.1_ASM613110v1	refseq	NZ_RZLU01000002.1
7790862	GCF_006131105.1_ASM613110v1_CLST_11	0	sanntis	39512	43061	Other	Isolate	GCF_006131105.1_ASM613110v1	refseq	NZ_RZLU01000012.1
7790863	GCF_006131105.1_ASM613110v1_CLST_12	0	sanntis	48558	64502	Saccharide	Isolate	GCF_006131105.1_ASM613110v1	refseq	NZ_RZLU01000025.1
7790865	GCF_006131105.1_ASM613110v1_CLST_14	0	sanntis	154631	169548	RiPP	Isolate	GCF_006131105.1_ASM613110v1	refseq	NZ_RZLU01000011.1
7790866	GCF_006131125.1_ASM613112v1_CLST_0	0	sanntis	222566	230706	NRP	Isolate	GCF_006131125.1_ASM613112v1	refseq	NZ_RZLG01000001.1
7790867	GCF_006131125.1_ASM613112v1_CLST_1	0	sanntis	510764	551894	Saccharide	Isolate	GCF_006131125.1_ASM613112v1	refseq	NZ_RZLG01000001.1
7790868	GCF_006131125.1_ASM613112v1_CLST_2	0	sanntis	335903	358337	NRP	Isolate	GCF_006131125.1_ASM613112v1	refseq	NZ_RZLG01000003.1
7790870	GCF_006131125.1_ASM613112v1_CLST_4	0	sanntis	127887	131442	Other	Isolate	GCF_006131125.1_ASM613112v1	refseq	NZ_RZLG01000002.1
7790871	GCF_006131125.1_ASM613112v1_CLST_5	0	sanntis	57713	93380	NRP|Polyketide	Isolate	GCF_006131125.1_ASM613112v1	refseq	NZ_RZLG01000016.1
7790874	GCF_006131125.1_ASM613112v1_CLST_8	0	sanntis	146456	157302	RiPP	Isolate	GCF_006131125.1_ASM613112v1	refseq	NZ_RZLG01000004.1
7790876	GCF_006131125.1_ASM613112v1_CLST_10	0	sanntis	22226	38170	Saccharide	Isolate	GCF_006131125.1_ASM613112v1	refseq	NZ_RZLG01000022.1
7790877	GCF_006131125.1_ASM613112v1_CLST_11	0	sanntis	195069	198965	Polyketide	Isolate	GCF_006131125.1_ASM613112v1	refseq	NZ_RZLG01000007.1
7790879	GCF_006131125.1_ASM613112v1_CLST_13	1	sanntis	43314	56197	Saccharide	Isolate	GCF_006131125.1_ASM613112v1	refseq	NZ_RZLG01000028.1
7790880	GCF_006131145.1_ASM613114v1_CLST_0	0	sanntis	48572	64516	Saccharide	Isolate	GCF_006131145.1_ASM613114v1	refseq	NZ_RZLM01000013.1
7790881	GCF_006131145.1_ASM613114v1_CLST_1	0	sanntis	51608	55504	Polyketide	Isolate	GCF_006131145.1_ASM613114v1	refseq	NZ_RZLM01000087.1
7790883	GCF_006131145.1_ASM613114v1_CLST_3	0	sanntis	31272	53357	NRP	Isolate	GCF_006131145.1_ASM613114v1	refseq	NZ_RZLM01000099.1
7790885	GCF_006131145.1_ASM613114v1_CLST_5	0	sanntis	22692	37609	RiPP	Isolate	GCF_006131145.1_ASM613114v1	refseq	NZ_RZLM01000060.1
7790888	GCF_006131145.1_ASM613114v1_CLST_8	0	sanntis	132968	141108	NRP	Isolate	GCF_006131145.1_ASM613114v1	refseq	NZ_RZLM01000010.1
7790889	GCF_006131145.1_ASM613114v1_CLST_9	0	sanntis	39536	43085	Other	Isolate	GCF_006131145.1_ASM613114v1	refseq	NZ_RZLM01000088.1
7790890	GCF_006131145.1_ASM613114v1_CLST_10	10	sanntis	3	17024	Saccharide	Isolate	GCF_006131145.1_ASM613114v1	refseq	NZ_RZLM01000005.1
7790891	GCF_006131145.1_ASM613114v1_CLST_11	0	sanntis	44500	61084	Saccharide	Isolate	GCF_006131145.1_ASM613114v1	refseq	NZ_RZLM01000076.1
7790893	GCF_006131145.1_ASM613114v1_CLST_13	0	sanntis	171235	220104	NRP|Polyketide	Isolate	GCF_006131145.1_ASM613114v1	refseq	NZ_RZLM01000020.1
7790895	GCF_006131165.1_ASM613116v1_CLST_0	0	sanntis	48572	64516	Saccharide	Isolate	GCF_006131165.1_ASM613116v1	refseq	NZ_RZLE01000022.1
7790896	GCF_006131165.1_ASM613116v1_CLST_1	0	sanntis	171235	220104	NRP|Polyketide	Isolate	GCF_006131165.1_ASM613116v1	refseq	NZ_RZLE01000005.1
7790899	GCF_006131165.1_ASM613116v1_CLST_4	0	sanntis	22692	37609	RiPP	Isolate	GCF_006131165.1_ASM613116v1	refseq	NZ_RZLE01000011.1
7790900	GCF_006131165.1_ASM613116v1_CLST_5	0	sanntis	50350	54246	Polyketide	Isolate	GCF_006131165.1_ASM613116v1	refseq	NZ_RZLE01000002.1
7790902	GCF_006131165.1_ASM613116v1_CLST_7	0	sanntis	132968	141108	NRP	Isolate	GCF_006131165.1_ASM613116v1	refseq	NZ_RZLE01000004.1
7790904	GCF_006131165.1_ASM613116v1_CLST_9	11	sanntis	3	21662	Saccharide	Isolate	GCF_006131165.1_ASM613116v1	refseq	NZ_RZLE01000050.1
7790905	GCF_006131165.1_ASM613116v1_CLST_10	0	sanntis	164293	186378	NRP	Isolate	GCF_006131165.1_ASM613116v1	refseq	NZ_RZLE01000007.1
7790908	GCF_006131185.1_ASM613118v1_CLST_0	0	sanntis	7857	44895	NRP|Polyketide	Isolate	GCF_006131185.1_ASM613118v1	refseq	NZ_RZKY01000002.1
7790909	GCF_006131185.1_ASM613118v1_CLST_1	0	sanntis	54194	134778	NRP|Polyketide	Isolate	GCF_006131185.1_ASM613118v1	refseq	NZ_RZKY01000002.1
7790910	GCF_006131185.1_ASM613118v1_CLST_2	0	sanntis	166666	202499	Saccharide	Isolate	GCF_006131185.1_ASM613118v1	refseq	NZ_RZKY01000002.1
7790912	GCF_006131185.1_ASM613118v1_CLST_4	0	sanntis	163778	187059	NRP	Isolate	GCF_006131185.1_ASM613118v1	refseq	NZ_RZKY01000010.1
7790914	GCF_006131185.1_ASM613118v1_CLST_6	0	sanntis	249962	258102	NRP	Isolate	GCF_006131185.1_ASM613118v1	refseq	NZ_RZKY01000008.1
7790915	GCF_006131185.1_ASM613118v1_CLST_7	1	sanntis	6456	24141	RiPP	Isolate	GCF_006131185.1_ASM613118v1	refseq	NZ_RZKY01000034.1
7790916	GCF_006131185.1_ASM613118v1_CLST_8	0	sanntis	79404	97646	Other	Isolate	GCF_006131185.1_ASM613118v1	refseq	NZ_RZKY01000023.1
7790918	GCF_006131185.1_ASM613118v1_CLST_10	0	sanntis	22227	38171	Saccharide	Isolate	GCF_006131185.1_ASM613118v1	refseq	NZ_RZKY01000024.1
7790921	GCF_006131185.1_ASM613118v1_CLST_13	0	sanntis	283607	287503	Polyketide	Isolate	GCF_006131185.1_ASM613118v1	refseq	NZ_RZKY01000001.1
7790923	GCF_006131185.1_ASM613118v1_CLST_15	0	sanntis	152415	167001	RiPP	Isolate	GCF_006131185.1_ASM613118v1	refseq	NZ_RZKY01000007.1
7790924	GCF_006131185.1_ASM613118v1_CLST_16	0	sanntis	44487	61071	Saccharide	Isolate	GCF_006131185.1_ASM613118v1	refseq	NZ_RZKY01000014.1
7790925	GCF_006131215.1_ASM613121v1_CLST_0	0	sanntis	140498	162456	NRP	Isolate	GCF_006131215.1_ASM613121v1	refseq	NZ_RZKW01000008.1
7790927	GCF_006131215.1_ASM613121v1_CLST_2	10	sanntis	2	21092	NRP|Polyketide	Isolate	GCF_006131215.1_ASM613121v1	refseq	NZ_RZKW01000039.1
7790928	GCF_006131215.1_ASM613121v1_CLST_3	0	sanntis	31564	67554	NRP|Polyketide	Isolate	GCF_006131215.1_ASM613121v1	refseq	NZ_RZKW01000039.1
7790929	GCF_006131215.1_ASM613121v1_CLST_4	0	sanntis	99715	138316	RiPP	Isolate	GCF_006131215.1_ASM613121v1	refseq	NZ_RZKW01000039.1
7790930	GCF_006131215.1_ASM613121v1_CLST_5	0	sanntis	818170	822066	Polyketide	Isolate	GCF_006131215.1_ASM613121v1	refseq	NZ_RZKW01000039.1
7790934	GCF_006131215.1_ASM613121v1_CLST_9	1	sanntis	12978	50766	NRP|Polyketide	Isolate	GCF_006131215.1_ASM613121v1	refseq	NZ_RZKW01000024.1
7790937	GCF_006131215.1_ASM613121v1_CLST_12	0	sanntis	191283	207868	Saccharide	Isolate	GCF_006131215.1_ASM613121v1	refseq	NZ_RZKW01000038.1
7790938	GCF_006131215.1_ASM613121v1_CLST_13	0	sanntis	16298	58222	Saccharide	Isolate	GCF_006131215.1_ASM613121v1	refseq	NZ_RZKW01000010.1
7790939	GCF_006131215.1_ASM613121v1_CLST_14	0	sanntis	290515	298655	NRP	Isolate	GCF_006131215.1_ASM613121v1	refseq	NZ_RZKW01000010.1
7790940	GCF_006131215.1_ASM613121v1_CLST_15	0	sanntis	48297	64241	Saccharide	Isolate	GCF_006131215.1_ASM613121v1	refseq	NZ_RZKW01000040.1
7790941	GCF_006131215.1_ASM613121v1_CLST_16	0	sanntis	318661	322981	Other	Isolate	GCF_006131215.1_ASM613121v1	refseq	NZ_RZKW01000004.1
7790942	GCF_006131215.1_ASM613121v1_CLST_17	1	sanntis	124809	150446	Other	Isolate	GCF_006131215.1_ASM613121v1	refseq	NZ_RZKW01000046.1
7790944	GCF_006131215.1_ASM613121v1_CLST_19	11	sanntis	1	4615	NRP	Isolate	GCF_006131215.1_ASM613121v1	refseq	NZ_RZKW01000016.1
7790946	GCF_006131215.1_ASM613121v1_CLST_21	0	sanntis	238267	252855	RiPP	Isolate	GCF_006131215.1_ASM613121v1	refseq	NZ_RZKW01000028.1
7790947	GCF_006131235.1_ASM613123v1_CLST_0	0	sanntis	205512	227597	NRP	Isolate	GCF_006131235.1_ASM613123v1	refseq	NZ_RZKS01000005.1
7790949	GCF_006131235.1_ASM613123v1_CLST_2	0	sanntis	22692	37609	RiPP	Isolate	GCF_006131235.1_ASM613123v1	refseq	NZ_RZKS01000011.1
7790950	GCF_006131235.1_ASM613123v1_CLST_3	0	sanntis	57353	61249	Polyketide	Isolate	GCF_006131235.1_ASM613123v1	refseq	NZ_RZKS01000017.1
7790952	GCF_006131235.1_ASM613123v1_CLST_5	0	sanntis	132968	141108	NRP	Isolate	GCF_006131235.1_ASM613123v1	refseq	NZ_RZKS01000004.1
7790953	GCF_006131235.1_ASM613123v1_CLST_6	0	sanntis	67040	81375	Saccharide	Isolate	GCF_006131235.1_ASM613123v1	refseq	NZ_RZKS01000020.1
7790956	GCF_006131235.1_ASM613123v1_CLST_9	0	sanntis	39526	43075	Other	Isolate	GCF_006131235.1_ASM613123v1	refseq	NZ_RZKS01000012.1
7790958	GCF_006131235.1_ASM613123v1_CLST_11	0	sanntis	13133	62002	NRP|Polyketide	Isolate	GCF_006131235.1_ASM613123v1	refseq	NZ_RZKS01000027.1
7790960	GCF_006131235.1_ASM613123v1_CLST_13	0	sanntis	48572	64516	Saccharide	Isolate	GCF_006131235.1_ASM613123v1	refseq	NZ_RZKS01000023.1
7790961	GCF_006131235.1_ASM613123v1_CLST_14	0	sanntis	94668	136689	Saccharide	Isolate	GCF_006131235.1_ASM613123v1	refseq	NZ_RZKS01000014.1
7790962	GCF_006131245.1_ASM613124v1_CLST_0	0	sanntis	13133	62002	NRP|Polyketide	Isolate	GCF_006131245.1_ASM613124v1	refseq	NZ_RZKQ01000026.1
7790964	GCF_006131245.1_ASM613124v1_CLST_2	0	sanntis	16337	58358	Saccharide	Isolate	GCF_006131245.1_ASM613124v1	refseq	NZ_RZKQ01000014.1
7790966	GCF_006131245.1_ASM613124v1_CLST_4	0	sanntis	22692	37609	RiPP	Isolate	GCF_006131245.1_ASM613124v1	refseq	NZ_RZKQ01000012.1
7790967	GCF_006131245.1_ASM613124v1_CLST_5	0	sanntis	67040	81375	Saccharide	Isolate	GCF_006131245.1_ASM613124v1	refseq	NZ_RZKQ01000021.1
7790968	GCF_006131245.1_ASM613124v1_CLST_6	0	sanntis	48572	64516	Saccharide	Isolate	GCF_006131245.1_ASM613124v1	refseq	NZ_RZKQ01000023.1
7790970	GCF_006131245.1_ASM613124v1_CLST_8	0	sanntis	50350	54246	Polyketide	Isolate	GCF_006131245.1_ASM613124v1	refseq	NZ_RZKQ01000003.1
7790972	GCF_006131245.1_ASM613124v1_CLST_10	0	sanntis	39526	43075	Other	Isolate	GCF_006131245.1_ASM613124v1	refseq	NZ_RZKQ01000011.1
7790973	GCF_006131245.1_ASM613124v1_CLST_11	0	sanntis	205512	227597	NRP	Isolate	GCF_006131245.1_ASM613124v1	refseq	NZ_RZKQ01000006.1
7790976	GCF_006131245.1_ASM613124v1_CLST_14	0	sanntis	132968	141108	NRP	Isolate	GCF_006131245.1_ASM613124v1	refseq	NZ_RZKQ01000005.1
7790977	GCF_006131265.1_ASM613126v1_CLST_0	0	sanntis	94668	136689	Saccharide	Isolate	GCF_006131265.1_ASM613126v1	refseq	NZ_RZKP01000014.1
7790978	GCF_006131265.1_ASM613126v1_CLST_1	0	sanntis	44500	61084	Saccharide	Isolate	GCF_006131265.1_ASM613126v1	refseq	NZ_RZKP01000027.1
7790981	GCF_006131265.1_ASM613126v1_CLST_4	0	sanntis	22692	37609	RiPP	Isolate	GCF_006131265.1_ASM613126v1	refseq	NZ_RZKP01000010.1
7790982	GCF_006131265.1_ASM613126v1_CLST_5	0	sanntis	50662	54558	Polyketide	Isolate	GCF_006131265.1_ASM613126v1	refseq	NZ_RZKP01000003.1
7790984	GCF_006131265.1_ASM613126v1_CLST_7	0	sanntis	39526	43075	Other	Isolate	GCF_006131265.1_ASM613126v1	refseq	NZ_RZKP01000011.1
7790985	GCF_006131265.1_ASM613126v1_CLST_8	0	sanntis	421357	470226	NRP|Polyketide	Isolate	GCF_006131265.1_ASM613126v1	refseq	NZ_RZKP01000001.1
7790987	GCF_006131265.1_ASM613126v1_CLST_10	0	sanntis	132968	141108	NRP	Isolate	GCF_006131265.1_ASM613126v1	refseq	NZ_RZKP01000004.1
7790988	GCF_006131265.1_ASM613126v1_CLST_11	0	sanntis	48572	64516	Saccharide	Isolate	GCF_006131265.1_ASM613126v1	refseq	NZ_RZKP01000024.1
7790990	GCF_006131265.1_ASM613126v1_CLST_13	0	sanntis	163543	185628	NRP	Isolate	GCF_006131265.1_ASM613126v1	refseq	NZ_RZKP01000007.1
7790992	GCF_006131275.1_ASM613127v1_CLST_0	0	sanntis	127887	131442	Other	Isolate	GCF_006131275.1_ASM613127v1	refseq	NZ_RZKO01000002.1
7790993	GCF_006131275.1_ASM613127v1_CLST_1	0	sanntis	222566	230706	NRP	Isolate	GCF_006131275.1_ASM613127v1	refseq	NZ_RZKO01000001.1
7790994	GCF_006131275.1_ASM613127v1_CLST_2	0	sanntis	461956	503088	Saccharide	Isolate	GCF_006131275.1_ASM613127v1	refseq	NZ_RZKO01000001.1
7790995	GCF_006131275.1_ASM613127v1_CLST_3	1	sanntis	579485	612152	NRP|Polyketide	Isolate	GCF_006131275.1_ASM613127v1	refseq	NZ_RZKO01000001.1
7790997	GCF_006131275.1_ASM613127v1_CLST_5	0	sanntis	43314	59899	Saccharide	Isolate	GCF_006131275.1_ASM613127v1	refseq	NZ_RZKO01000015.1
7790998	GCF_006131275.1_ASM613127v1_CLST_6	0	sanntis	195069	198965	Polyketide	Isolate	GCF_006131275.1_ASM613127v1	refseq	NZ_RZKO01000006.1
7791000	GCF_006131275.1_ASM613127v1_CLST_8	0	sanntis	146456	157302	RiPP	Isolate	GCF_006131275.1_ASM613127v1	refseq	NZ_RZKO01000004.1
7791003	GCF_006131275.1_ASM613127v1_CLST_11	0	sanntis	335903	358337	NRP	Isolate	GCF_006131275.1_ASM613127v1	refseq	NZ_RZKO01000003.1
7791005	GCF_006131275.1_ASM613127v1_CLST_13	0	sanntis	22226	38170	Saccharide	Isolate	GCF_006131275.1_ASM613127v1	refseq	NZ_RZKO01000022.1
7791006	GCF_006131295.1_ASM613129v1_CLST_0	0	sanntis	39526	43075	Other	Isolate	GCF_006131295.1_ASM613129v1	refseq	NZ_RZKK01000009.1
7791007	GCF_006131295.1_ASM613129v1_CLST_1	0	sanntis	50350	54246	Polyketide	Isolate	GCF_006131295.1_ASM613129v1	refseq	NZ_RZKK01000002.1
7791009	GCF_006131295.1_ASM613129v1_CLST_3	0	sanntis	48572	64516	Saccharide	Isolate	GCF_006131295.1_ASM613129v1	refseq	NZ_RZKK01000025.1
7791012	GCF_006131295.1_ASM613129v1_CLST_6	0	sanntis	47209	63793	Saccharide	Isolate	GCF_006131295.1_ASM613129v1	refseq	NZ_RZKK01000028.1
7791013	GCF_006131295.1_ASM613129v1_CLST_7	0	sanntis	132968	141108	NRP	Isolate	GCF_006131295.1_ASM613129v1	refseq	NZ_RZKK01000010.1
7791014	GCF_006131295.1_ASM613129v1_CLST_8	0	sanntis	270510	292595	NRP	Isolate	GCF_006131295.1_ASM613129v1	refseq	NZ_RZKK01000003.1
7791016	GCF_006131295.1_ASM613129v1_CLST_10	10	sanntis	98	37250	Saccharide	Isolate	GCF_006131295.1_ASM613129v1	refseq	NZ_RZKK01000014.1
7791017	GCF_006131295.1_ASM613129v1_CLST_11	0	sanntis	20633	69502	NRP|Polyketide	Isolate	GCF_006131295.1_ASM613129v1	refseq	NZ_RZKK01000029.1
7791019	GCF_006131295.1_ASM613129v1_CLST_13	0	sanntis	22692	37609	RiPP	Isolate	GCF_006131295.1_ASM613129v1	refseq	NZ_RZKK01000011.1
7791021	GCF_006131335.1_ASM613133v1_CLST_0	0	sanntis	154706	166099	RiPP	Isolate	GCF_006131335.1_ASM613133v1	refseq	NZ_RZKI01000007.1
7791022	GCF_006131335.1_ASM613133v1_CLST_1	0	sanntis	375891	410872	NRP|Polyketide	Isolate	GCF_006131335.1_ASM613133v1	refseq	NZ_RZKI01000003.1
7791024	GCF_006131335.1_ASM613133v1_CLST_3	0	sanntis	43338	59922	Saccharide	Isolate	GCF_006131335.1_ASM613133v1	refseq	NZ_RZKI01000013.1
7791025	GCF_006131335.1_ASM613133v1_CLST_4	0	sanntis	309420	313316	Polyketide	Isolate	GCF_006131335.1_ASM613133v1	refseq	NZ_RZKI01000005.1
7791029	GCF_006131335.1_ASM613133v1_CLST_8	0	sanntis	22360	38304	Saccharide	Isolate	GCF_006131335.1_ASM613133v1	refseq	NZ_RZKI01000019.1
7791030	GCF_006131335.1_ASM613133v1_CLST_9	10	sanntis	170	18328	RiPP	Isolate	GCF_006131335.1_ASM613133v1	refseq	NZ_RZKI01000025.1
7791031	GCF_006131335.1_ASM613133v1_CLST_10	1	sanntis	88244	108284	Other	Isolate	GCF_006131335.1_ASM613133v1	refseq	NZ_RZKI01000015.1
7791033	GCF_006131335.1_ASM613133v1_CLST_12	0	sanntis	13310	51700	Saccharide	Isolate	GCF_006131335.1_ASM613133v1	refseq	NZ_RZKI01000002.1
7791034	GCF_006131335.1_ASM613133v1_CLST_13	0	sanntis	278846	284839	NRP	Isolate	GCF_006131335.1_ASM613133v1	refseq	NZ_RZKI01000002.1
7791035	GCF_006131335.1_ASM613133v1_CLST_14	0	sanntis	173501	195459	NRP	Isolate	GCF_006131335.1_ASM613133v1	refseq	NZ_RZKI01000001.1
7791036	GCF_006131335.1_ASM613133v1_CLST_15	0	sanntis	513351	516900	Other	Isolate	GCF_006131335.1_ASM613133v1	refseq	NZ_RZKI01000001.1
7791039	GCF_006131345.1_ASM613134v1_CLST_1	0	sanntis	79404	97646	Other	Isolate	GCF_006131345.1_ASM613134v1	refseq	NZ_RZKG01000022.1
7791041	GCF_006131345.1_ASM613134v1_CLST_3	0	sanntis	22227	38171	Saccharide	Isolate	GCF_006131345.1_ASM613134v1	refseq	NZ_RZKG01000023.1
7791042	GCF_006131345.1_ASM613134v1_CLST_4	1	sanntis	6059	23744	RiPP	Isolate	GCF_006131345.1_ASM613134v1	refseq	NZ_RZKG01000034.1
7791044	GCF_006131345.1_ASM613134v1_CLST_6	0	sanntis	152415	167001	RiPP	Isolate	GCF_006131345.1_ASM613134v1	refseq	NZ_RZKG01000006.1
7791045	GCF_006131345.1_ASM613134v1_CLST_7	0	sanntis	163778	187059	NRP	Isolate	GCF_006131345.1_ASM613134v1	refseq	NZ_RZKG01000010.1
7791047	GCF_006131345.1_ASM613134v1_CLST_9	0	sanntis	283607	287503	Polyketide	Isolate	GCF_006131345.1_ASM613134v1	refseq	NZ_RZKG01000001.1
7791049	GCF_006131345.1_ASM613134v1_CLST_11	0	sanntis	44487	61071	Saccharide	Isolate	GCF_006131345.1_ASM613134v1	refseq	NZ_RZKG01000014.1
7791050	GCF_006131345.1_ASM613134v1_CLST_12	0	sanntis	7857	44895	NRP|Polyketide	Isolate	GCF_006131345.1_ASM613134v1	refseq	NZ_RZKG01000002.1
7791051	GCF_006131345.1_ASM613134v1_CLST_13	0	sanntis	54194	134778	NRP|Polyketide	Isolate	GCF_006131345.1_ASM613134v1	refseq	NZ_RZKG01000002.1
7791052	GCF_006131345.1_ASM613134v1_CLST_14	0	sanntis	166666	202499	Saccharide	Isolate	GCF_006131345.1_ASM613134v1	refseq	NZ_RZKG01000002.1
7791054	GCF_006131345.1_ASM613134v1_CLST_16	0	sanntis	249962	258102	NRP	Isolate	GCF_006131345.1_ASM613134v1	refseq	NZ_RZKG01000008.1
7791055	GCF_006151695.1_ASM615169v1_CLST_0	0	sanntis	181403	201565	NRP	Isolate	GCF_006151695.1_ASM615169v1	refseq	NZ_VDEL01000007.1
7791059	GCF_006151695.1_ASM615169v1_CLST_4	11	sanntis	1	16063	Saccharide	Isolate	GCF_006151695.1_ASM615169v1	refseq	NZ_VDEL01000058.1
7791060	GCF_006151695.1_ASM615169v1_CLST_5	11	sanntis	204	10407	RiPP	Isolate	GCF_006151695.1_ASM615169v1	refseq	NZ_VDEL01000084.1
7791062	GCF_006151695.1_ASM615169v1_CLST_7	1	sanntis	13546	21484	Saccharide	Isolate	GCF_006151695.1_ASM615169v1	refseq	NZ_VDEL01000046.1
7791063	GCF_006151695.1_ASM615169v1_CLST_8	0	sanntis	195474	203614	NRP	Isolate	GCF_006151695.1_ASM615169v1	refseq	NZ_VDEL01000008.1
7791064	GCF_006151695.1_ASM615169v1_CLST_9	0	sanntis	33178	70215	NRP|Polyketide	Isolate	GCF_006151695.1_ASM615169v1	refseq	NZ_VDEL01000033.1
7791066	GCF_006151695.1_ASM615169v1_CLST_11	0	sanntis	275862	279430	Other	Isolate	GCF_006151695.1_ASM615169v1	refseq	NZ_VDEL01000001.1
7791067	GCF_006151695.1_ASM615169v1_CLST_12	0	sanntis	77690	95313	Saccharide	Isolate	GCF_006151695.1_ASM615169v1	refseq	NZ_VDEL01000002.1
7791069	GCF_006151695.1_ASM615169v1_CLST_14	0	sanntis	54860	70803	Saccharide	Isolate	GCF_006151695.1_ASM615169v1	refseq	NZ_VDEL01000032.1
7791070	GCF_006151695.1_ASM615169v1_CLST_15	0	sanntis	29667	33563	Polyketide	Isolate	GCF_006151695.1_ASM615169v1	refseq	NZ_VDEL01000050.1
7791071	GCF_006152045.1_ASM615204v1_CLST_0	0	sanntis	48289	64233	Saccharide	Isolate	GCF_006152045.1_ASM615204v1	refseq	NZ_VDGA01000029.1
7791074	GCF_006152045.1_ASM615204v1_CLST_3	0	sanntis	14636	61311	NRP|Polyketide	Isolate	GCF_006152045.1_ASM615204v1	refseq	NZ_VDGA01000002.1
7791076	GCF_006152045.1_ASM615204v1_CLST_5	0	sanntis	197087	200983	Polyketide	Isolate	GCF_006152045.1_ASM615204v1	refseq	NZ_VDGA01000011.1
7791078	GCF_006152045.1_ASM615204v1_CLST_7	0	sanntis	278063	294648	Saccharide	Isolate	GCF_006152045.1_ASM615204v1	refseq	NZ_VDGA01000004.1
7791079	GCF_006152045.1_ASM615204v1_CLST_8	1	sanntis	14083	22449	Other	Isolate	GCF_006152045.1_ASM615204v1	refseq	NZ_VDGA01000045.1
7791080	GCF_006152045.1_ASM615204v1_CLST_9	0	sanntis	80622	103904	NRP	Isolate	GCF_006152045.1_ASM615204v1	refseq	NZ_VDGA01000009.1
7791082	GCF_006152045.1_ASM615204v1_CLST_11	0	sanntis	53048	88160	Saccharide	Isolate	GCF_006152045.1_ASM615204v1	refseq	NZ_VDGA01000014.1
7791083	GCF_006152045.1_ASM615204v1_CLST_12	0	sanntis	313894	322034	NRP	Isolate	GCF_006152045.1_ASM615204v1	refseq	NZ_VDGA01000014.1
7791084	GCF_006152075.1_ASM615207v1_CLST_0	0	sanntis	218540	226680	NRP	Isolate	GCF_006152075.1_ASM615207v1	refseq	NZ_VDGC01000012.1
7791085	GCF_006152075.1_ASM615207v1_CLST_1	10	sanntis	698	36603	Saccharide	Isolate	GCF_006152075.1_ASM615207v1	refseq	NZ_VDGC01000007.1
7791086	GCF_006152075.1_ASM615207v1_CLST_2	0	sanntis	48289	64233	Saccharide	Isolate	GCF_006152075.1_ASM615207v1	refseq	NZ_VDGC01000023.1
7791089	GCF_006152075.1_ASM615207v1_CLST_5	0	sanntis	229533	277381	NRP|Polyketide	Isolate	GCF_006152075.1_ASM615207v1	refseq	NZ_VDGC01000006.1
7791091	GCF_006152075.1_ASM615207v1_CLST_7	0	sanntis	277846	294431	Saccharide	Isolate	GCF_006152075.1_ASM615207v1	refseq	NZ_VDGC01000004.1
7791092	GCF_006152075.1_ASM615207v1_CLST_8	0	sanntis	276999	280895	Polyketide	Isolate	GCF_006152075.1_ASM615207v1	refseq	NZ_VDGC01000001.1
7791094	GCF_006152075.1_ASM615207v1_CLST_10	1	sanntis	13917	22313	Other	Isolate	GCF_006152075.1_ASM615207v1	refseq	NZ_VDGC01000027.1
7791095	GCF_006152075.1_ASM615207v1_CLST_11	0	sanntis	27478	50760	NRP	Isolate	GCF_006152075.1_ASM615207v1	refseq	NZ_VDGC01000037.1
7791097	GCF_901421925.1_38656_F01_CLST_0	0	sanntis	140653	159613	Saccharide	Isolate	GCF_901421925.1_38656_F01	refseq	NZ_LR588408.1
7791098	GCF_901421925.1_38656_F01_CLST_1	0	sanntis	1478664	1486804	NRP	Isolate	GCF_901421925.1_38656_F01	refseq	NZ_LR588408.1
7791099	GCF_901421925.1_38656_F01_CLST_2	0	sanntis	1717303	1761227	Saccharide	Isolate	GCF_901421925.1_38656_F01	refseq	NZ_LR588408.1
7791100	GCF_901421925.1_38656_F01_CLST_3	0	sanntis	1794624	1824109	RiPP	Isolate	GCF_901421925.1_38656_F01	refseq	NZ_LR588408.1
7791101	GCF_901421925.1_38656_F01_CLST_4	0	sanntis	2216151	2225317	RiPP	Isolate	GCF_901421925.1_38656_F01	refseq	NZ_LR588408.1
7791102	GCF_901421925.1_38656_F01_CLST_5	0	sanntis	2540350	2544246	Polyketide	Isolate	GCF_901421925.1_38656_F01	refseq	NZ_LR588408.1
7791103	GCF_901421925.1_38656_F01_CLST_6	0	sanntis	3721140	3743334	NRP	Isolate	GCF_901421925.1_38656_F01	refseq	NZ_LR588408.1
7791104	GCF_901421925.1_38656_F01_CLST_7	0	sanntis	4059979	4063528	Other	Isolate	GCF_901421925.1_38656_F01	refseq	NZ_LR588408.1
7791105	GCF_901421925.1_38656_F01_CLST_8	0	sanntis	4144443	4169550	Saccharide	Isolate	GCF_901421925.1_38656_F01	refseq	NZ_LR588408.1
7791106	GCF_901421925.1_38656_F01_CLST_9	0	sanntis	4775890	4790521	RiPP	Isolate	GCF_901421925.1_38656_F01	refseq	NZ_LR588408.1
7791107	GCF_901421925.1_38656_F01_CLST_10	0	sanntis	5063319	5079263	Saccharide	Isolate	GCF_901421925.1_38656_F01	refseq	NZ_LR588408.1
7791113	GCF_901422065.1_40345_F01_CLST_0	0	sanntis	140795	158417	Saccharide	Isolate	GCF_901422065.1_40345_F01	refseq	NZ_LR588412.1
7791114	GCF_901422065.1_40345_F01_CLST_1	0	sanntis	1417522	1420889	Polyketide	Isolate	GCF_901422065.1_40345_F01	refseq	NZ_LR588412.1
7791115	GCF_901422065.1_40345_F01_CLST_2	0	sanntis	1678413	1714806	Saccharide	Isolate	GCF_901422065.1_40345_F01	refseq	NZ_LR588412.1
7791116	GCF_901422065.1_40345_F01_CLST_3	0	sanntis	2448873	2452769	Polyketide	Isolate	GCF_901422065.1_40345_F01	refseq	NZ_LR588412.1
7791117	GCF_901422065.1_40345_F01_CLST_4	0	sanntis	3663052	3684999	NRP	Isolate	GCF_901422065.1_40345_F01	refseq	NZ_LR588412.1
7791118	GCF_901422065.1_40345_F01_CLST_5	0	sanntis	4746655	4760091	RiPP	Isolate	GCF_901422065.1_40345_F01	refseq	NZ_LR588412.1
7791119	GCF_901422065.1_40345_F01_CLST_6	0	sanntis	5009777	5025721	Saccharide	Isolate	GCF_901422065.1_40345_F01	refseq	NZ_LR588412.1
7791124	GCF_901538235.1_2066_CLST_0	0	sanntis	5044	20988	Saccharide	Isolate	GCF_901538235.1_2066	refseq	NZ_CABEGN010000044.1
7791125	GCF_901538235.1_2066_CLST_1	0	sanntis	43427	48800	Polyketide	Isolate	GCF_901538235.1_2066	refseq	NZ_CABEGN010000040.1
7791128	GCF_901538235.1_2066_CLST_4	1	sanntis	11325	23033	RiPP	Isolate	GCF_901538235.1_2066	refseq	NZ_CABEGN010000060.1
7791130	GCF_901538235.1_2066_CLST_6	0	sanntis	143747	165832	NRP	Isolate	GCF_901538235.1_2066	refseq	NZ_CABEGN010000002.1
7791133	GCF_901538235.1_2066_CLST_9	0	sanntis	10558	28180	Saccharide	Isolate	GCF_901538235.1_2066	refseq	NZ_CABEGN010000042.1
7791134	GCF_901538235.1_2066_CLST_10	0	sanntis	123071	131211	NRP	Isolate	GCF_901538235.1_2066	refseq	NZ_CABEGN010000058.1
7791135	GCF_901538235.1_2066_CLST_11	0	sanntis	13289	58704	Saccharide	Isolate	GCF_901538235.1_2066	refseq	NZ_CABEGN010000038.1
7791137	GCF_901538245.1_2137_CLST_1	0	sanntis	24224	46309	NRP	Isolate	GCF_901538245.1_2137	refseq	NZ_CABEGO010000089.1
7791139	GCF_901538245.1_2137_CLST_3	0	sanntis	5384	8933	Other	Isolate	GCF_901538245.1_2137	refseq	NZ_CABEGO010000073.1
7791140	GCF_901538245.1_2137_CLST_4	10	sanntis	181	44803	Saccharide	Isolate	GCF_901538245.1_2137	refseq	NZ_CABEGO010000074.1
7791141	GCF_901538245.1_2137_CLST_5	0	sanntis	10559	28181	Saccharide	Isolate	GCF_901538245.1_2137	refseq	NZ_CABEGO010000081.1
7791143	GCF_901538245.1_2137_CLST_7	0	sanntis	123071	131211	NRP	Isolate	GCF_901538245.1_2137	refseq	NZ_CABEGO010000078.1
7791144	GCF_901538245.1_2137_CLST_8	1	sanntis	11325	23033	RiPP	Isolate	GCF_901538245.1_2137	refseq	NZ_CABEGO010000109.1
7791145	GCF_901538245.1_2137_CLST_9	0	sanntis	48580	64524	Saccharide	Isolate	GCF_901538245.1_2137	refseq	NZ_CABEGO010000083.1
7791148	GCF_901538985.1_1760_CLST_0	0	sanntis	191673	199813	NRP	Isolate	GCF_901538985.1_1760	refseq	NZ_CABEHM010000001.1
7791149	GCF_901538985.1_1760_CLST_1	0	sanntis	13289	49010	Saccharide	Isolate	GCF_901538985.1_1760	refseq	NZ_CABEHM010000025.1
7791150	GCF_901538985.1_1760_CLST_2	0	sanntis	172440	208125	NRP|Polyketide	Isolate	GCF_901538985.1_1760	refseq	NZ_CABEHM010000060.1
7791152	GCF_901538985.1_1760_CLST_4	10	sanntis	54	12654	RiPP	Isolate	GCF_901538985.1_1760	refseq	NZ_CABEHM010000034.1
7791154	GCF_901538985.1_1760_CLST_6	0	sanntis	187188	204810	Saccharide	Isolate	GCF_901538985.1_1760	refseq	NZ_CABEHM010000093.1
7791156	GCF_901538985.1_1760_CLST_8	0	sanntis	48383	64327	Saccharide	Isolate	GCF_901538985.1_1760	refseq	NZ_CABEHM010000018.1
7791157	GCF_901538985.1_1760_CLST_9	0	sanntis	36213	58298	NRP	Isolate	GCF_901538985.1_1760	refseq	NZ_CABEHM010000008.1
7791160	GCF_901538995.1_1758_CLST_0	0	sanntis	90906	126591	NRP|Polyketide	Isolate	GCF_901538995.1_1758	refseq	NZ_CABEHE010000003.1
7791162	GCF_901538995.1_1758_CLST_2	0	sanntis	187188	204810	Saccharide	Isolate	GCF_901538995.1_1758	refseq	NZ_CABEHE010000045.1
7791163	GCF_901538995.1_1758_CLST_3	10	sanntis	54	12654	RiPP	Isolate	GCF_901538995.1_1758	refseq	NZ_CABEHE010000031.1
7791166	GCF_901538995.1_1758_CLST_6	0	sanntis	51071	91216	Saccharide	Isolate	GCF_901538995.1_1758	refseq	NZ_CABEHE010000011.1
7791168	GCF_901538995.1_1758_CLST_8	0	sanntis	250624	258764	NRP	Isolate	GCF_901538995.1_1758	refseq	NZ_CABEHE010000012.1
7791169	GCF_901538995.1_1758_CLST_9	0	sanntis	36220	58323	NRP	Isolate	GCF_901538995.1_1758	refseq	NZ_CABEHE010000034.1
7791171	GCF_901538995.1_1758_CLST_11	0	sanntis	48383	64327	Saccharide	Isolate	GCF_901538995.1_1758	refseq	NZ_CABEHE010000017.1
7791173	GCF_901539025.1_1935_CLST_1	0	sanntis	4391	20335	Saccharide	Isolate	GCF_901539025.1_1935	refseq	NZ_CABEHO010000059.1
7791176	GCF_901539025.1_1935_CLST_4	10	sanntis	54	12654	RiPP	Isolate	GCF_901539025.1_1935	refseq	NZ_CABEHO010000063.1
7791177	GCF_901539025.1_1935_CLST_5	10	sanntis	81	14013	Saccharide	Isolate	GCF_901539025.1_1935	refseq	NZ_CABEHO010000047.1
7791178	GCF_901539025.1_1935_CLST_6	0	sanntis	143743	165828	NRP	Isolate	GCF_901539025.1_1935	refseq	NZ_CABEHO010000013.1
7791180	GCF_901539025.1_1935_CLST_8	10	sanntis	111	34188	Saccharide	Isolate	GCF_901539025.1_1935	refseq	NZ_CABEHO010000046.1
7791181	GCF_901539025.1_1935_CLST_9	0	sanntis	91267	99407	NRP	Isolate	GCF_901539025.1_1935	refseq	NZ_CABEHO010000039.1
7791183	GCF_901539035.1_1845_CLST_1	0	sanntis	249991	258131	NRP	Isolate	GCF_901539035.1_1845	refseq	NZ_CABEHH010000001.1
7791184	GCF_901539035.1_1845_CLST_2	1	sanntis	485407	499450	Saccharide	Isolate	GCF_901539035.1_1845	refseq	NZ_CABEHH010000001.1
7791185	GCF_901539035.1_1845_CLST_3	0	sanntis	270717	292802	NRP	Isolate	GCF_901539035.1_1845	refseq	NZ_CABEHH010000040.1
7791187	GCF_901539035.1_1845_CLST_5	10	sanntis	3	27615	Saccharide	Isolate	GCF_901539035.1_1845	refseq	NZ_CABEHH010000061.1
7791190	GCF_901539035.1_1845_CLST_8	0	sanntis	44508	61092	Saccharide	Isolate	GCF_901539035.1_1845	refseq	NZ_CABEHH010000046.1
7791191	GCF_901539035.1_1845_CLST_9	0	sanntis	102701	106250	Other	Isolate	GCF_901539035.1_1845	refseq	NZ_CABEHH010000051.1
7791192	GCF_901539035.1_1845_CLST_10	0	sanntis	48580	64524	Saccharide	Isolate	GCF_901539035.1_1845	refseq	NZ_CABEHH010000047.1
7791193	GCF_901539035.1_1845_CLST_11	1	sanntis	11325	23925	RiPP	Isolate	GCF_901539035.1_1845	refseq	NZ_CABEHH010000064.1
7791194	GCF_002850275.3_ASM285027v3_CLST_0	0	sanntis	185561	195174	Saccharide	Isolate	GCF_002850275.3_ASM285027v3	refseq	NZ_CP025541.3
7791195	GCF_002850275.3_ASM285027v3_CLST_1	0	sanntis	463583	476604	RiPP	Isolate	GCF_002850275.3_ASM285027v3	refseq	NZ_CP025541.3
7791196	GCF_002850275.3_ASM285027v3_CLST_2	0	sanntis	1191639	1195188	Other	Isolate	GCF_002850275.3_ASM285027v3	refseq	NZ_CP025541.3
7791197	GCF_002850275.3_ASM285027v3_CLST_3	0	sanntis	1562489	1584792	NRP	Isolate	GCF_002850275.3_ASM285027v3	refseq	NZ_CP025541.3
7791198	GCF_002850275.3_ASM285027v3_CLST_4	0	sanntis	2787531	2791427	Polyketide	Isolate	GCF_002850275.3_ASM285027v3	refseq	NZ_CP025541.3
7791199	GCF_002850275.3_ASM285027v3_CLST_5	0	sanntis	3607613	3651262	Saccharide	Isolate	GCF_002850275.3_ASM285027v3	refseq	NZ_CP025541.3
7791200	GCF_002850275.3_ASM285027v3_CLST_6	0	sanntis	3878511	3886651	NRP	Isolate	GCF_002850275.3_ASM285027v3	refseq	NZ_CP025541.3
7791201	GCF_002850275.3_ASM285027v3_CLST_7	0	sanntis	5166581	5183166	Saccharide	Isolate	GCF_002850275.3_ASM285027v3	refseq	NZ_CP025541.3
7791206	GCF_006131365.1_ASM613136v1_CLST_0	0	sanntis	43314	59899	Saccharide	Isolate	GCF_006131365.1_ASM613136v1	refseq	NZ_RZKD01000014.1
7791207	GCF_006131365.1_ASM613136v1_CLST_1	0	sanntis	335903	358337	NRP	Isolate	GCF_006131365.1_ASM613136v1	refseq	NZ_RZKD01000003.1
7791209	GCF_006131365.1_ASM613136v1_CLST_3	0	sanntis	235953	244093	NRP	Isolate	GCF_006131365.1_ASM613136v1	refseq	NZ_RZKD01000001.1
7791210	GCF_006131365.1_ASM613136v1_CLST_4	0	sanntis	22226	38170	Saccharide	Isolate	GCF_006131365.1_ASM613136v1	refseq	NZ_RZKD01000023.1
7791211	GCF_006131365.1_ASM613136v1_CLST_5	0	sanntis	195069	198965	Polyketide	Isolate	GCF_006131365.1_ASM613136v1	refseq	NZ_RZKD01000006.1
7791213	GCF_006131365.1_ASM613136v1_CLST_7	10	sanntis	2	36810	Saccharide	Isolate	GCF_006131365.1_ASM613136v1	refseq	NZ_RZKD01000017.1
7791214	GCF_006131365.1_ASM613136v1_CLST_8	1	sanntis	113207	145874	NRP|Polyketide	Isolate	GCF_006131365.1_ASM613136v1	refseq	NZ_RZKD01000017.1
7791216	GCF_006131365.1_ASM613136v1_CLST_10	0	sanntis	146456	157302	RiPP	Isolate	GCF_006131365.1_ASM613136v1	refseq	NZ_RZKD01000004.1
7791219	GCF_006304565.1_ASM630456v1_CLST_0	0	sanntis	140247	157869	Saccharide	Isolate	GCF_006304565.1_ASM630456v1	refseq	NZ_CP032163.1
7791220	GCF_006304565.1_ASM630456v1_CLST_1	0	sanntis	1551434	1559574	NRP	Isolate	GCF_006304565.1_ASM630456v1	refseq	NZ_CP032163.1
7791221	GCF_006304565.1_ASM630456v1_CLST_2	0	sanntis	1790563	1835385	Saccharide	Isolate	GCF_006304565.1_ASM630456v1	refseq	NZ_CP032163.1
7791222	GCF_006304565.1_ASM630456v1_CLST_3	0	sanntis	1899670	1946346	NRP|Polyketide	Isolate	GCF_006304565.1_ASM630456v1	refseq	NZ_CP032163.1
7791223	GCF_006304565.1_ASM630456v1_CLST_4	0	sanntis	2638361	2642257	Polyketide	Isolate	GCF_006304565.1_ASM630456v1	refseq	NZ_CP032163.1
7791224	GCF_006304565.1_ASM630456v1_CLST_5	0	sanntis	3962265	3984350	NRP	Isolate	GCF_006304565.1_ASM630456v1	refseq	NZ_CP032163.1
7791225	GCF_006304565.1_ASM630456v1_CLST_6	0	sanntis	4988866	5003783	RiPP	Isolate	GCF_006304565.1_ASM630456v1	refseq	NZ_CP032163.1
7791226	GCF_006304565.1_ASM630456v1_CLST_7	0	sanntis	5255845	5271789	Saccharide	Isolate	GCF_006304565.1_ASM630456v1	refseq	NZ_CP032163.1
7791232	GCF_006304565.1_ASM630456v1_CLST_13	0	sanntis	14137	49596	Other	Isolate	GCF_006304565.1_ASM630456v1	refseq	NZ_CP032164.1
7791234	GCF_006349165.1_ASM634916v1_CLST_0	10	sanntis	23	5868	RiPP	Isolate	GCF_006349165.1_ASM634916v1	refseq	NZ_QRGF01000062.1
7791235	GCF_006349165.1_ASM634916v1_CLST_1	10	sanntis	1	19325	Other	Isolate	GCF_006349165.1_ASM634916v1	refseq	NZ_QRGF01000046.1
7791237	GCF_006349165.1_ASM634916v1_CLST_3	0	sanntis	139887	162321	NRP	Isolate	GCF_006349165.1_ASM634916v1	refseq	NZ_QRGF01000012.1
7791239	GCF_006349165.1_ASM634916v1_CLST_5	10	sanntis	3	39376	NRP|Polyketide	Isolate	GCF_006349165.1_ASM634916v1	refseq	NZ_QRGF01000001.1
7791240	GCF_006349165.1_ASM634916v1_CLST_6	0	sanntis	104526	143003	Saccharide	Isolate	GCF_006349165.1_ASM634916v1	refseq	NZ_QRGF01000001.1
7791241	GCF_006349165.1_ASM634916v1_CLST_7	0	sanntis	374544	382684	NRP	Isolate	GCF_006349165.1_ASM634916v1	refseq	NZ_QRGF01000001.1
7791243	GCF_006349165.1_ASM634916v1_CLST_9	0	sanntis	130663	142853	RiPP	Isolate	GCF_006349165.1_ASM634916v1	refseq	NZ_QRGF01000015.1
7791244	GCF_006349165.1_ASM634916v1_CLST_10	0	sanntis	48543	64487	Saccharide	Isolate	GCF_006349165.1_ASM634916v1	refseq	NZ_QRGF01000025.1
7791246	GCF_006349165.1_ASM634916v1_CLST_12	10	sanntis	73	5778	Polyketide	Isolate	GCF_006349165.1_ASM634916v1	refseq	NZ_QRGF01000038.1
7791247	GCF_006349165.1_ASM634916v1_CLST_13	0	sanntis	33821	50406	Saccharide	Isolate	GCF_006349165.1_ASM634916v1	refseq	NZ_QRGF01000016.1
7791248	GCF_006349165.1_ASM634916v1_CLST_14	0	sanntis	127845	131400	Other	Isolate	GCF_006349165.1_ASM634916v1	refseq	NZ_QRGF01000002.1
7791253	GCF_006349175.1_ASM634917v1_CLST_2	10	sanntis	45	5250	RiPP	Isolate	GCF_006349175.1_ASM634917v1	refseq	NZ_QRGG01000060.1
7791254	GCF_006349175.1_ASM634917v1_CLST_3	0	sanntis	10688	25153	RiPP	Isolate	GCF_006349175.1_ASM634917v1	refseq	NZ_QRGG01000014.1
7791255	GCF_006349175.1_ASM634917v1_CLST_4	11	sanntis	110	20057	Other	Isolate	GCF_006349175.1_ASM634917v1	refseq	NZ_QRGG01000045.1
7791257	GCF_006349175.1_ASM634917v1_CLST_6	0	sanntis	22184	38128	Saccharide	Isolate	GCF_006349175.1_ASM634917v1	refseq	NZ_QRGG01000025.1
7791258	GCF_006349175.1_ASM634917v1_CLST_7	0	sanntis	86355	103978	Saccharide	Isolate	GCF_006349175.1_ASM634917v1	refseq	NZ_QRGG01000015.1
7791259	GCF_006349175.1_ASM634917v1_CLST_8	0	sanntis	4736	7682	Other	Isolate	GCF_006349175.1_ASM634917v1	refseq	NZ_QRGG01000055.1
7791260	GCF_006349175.1_ASM634917v1_CLST_9	10	sanntis	3	39376	NRP|Polyketide	Isolate	GCF_006349175.1_ASM634917v1	refseq	NZ_QRGG01000002.1
7791261	GCF_006349175.1_ASM634917v1_CLST_10	0	sanntis	104526	143003	Saccharide	Isolate	GCF_006349175.1_ASM634917v1	refseq	NZ_QRGG01000002.1
7791262	GCF_006349175.1_ASM634917v1_CLST_11	0	sanntis	374544	382684	NRP	Isolate	GCF_006349175.1_ASM634917v1	refseq	NZ_QRGG01000002.1
7791264	GCF_006349175.1_ASM634917v1_CLST_13	10	sanntis	73	5778	Polyketide	Isolate	GCF_006349175.1_ASM634917v1	refseq	NZ_QRGG01000003.1
7791266	GCF_006349175.1_ASM634917v1_CLST_15	0	sanntis	139887	162321	NRP	Isolate	GCF_006349175.1_ASM634917v1	refseq	NZ_QRGG01000011.1
7791268	GCF_006349175.1_ASM634917v1_CLST_17	0	sanntis	127845	131400	Other	Isolate	GCF_006349175.1_ASM634917v1	refseq	NZ_QRGG01000001.1
7791269	GCF_006349185.1_ASM634918v1_CLST_0	0	sanntis	130802	142992	RiPP	Isolate	GCF_006349185.1_ASM634918v1	refseq	NZ_QRGJ01000003.1
7791270	GCF_006349185.1_ASM634918v1_CLST_1	0	sanntis	139887	162321	NRP	Isolate	GCF_006349185.1_ASM634918v1	refseq	NZ_QRGJ01000013.1
7791272	GCF_006349185.1_ASM634918v1_CLST_3	0	sanntis	37267	45407	NRP	Isolate	GCF_006349185.1_ASM634918v1	refseq	NZ_QRGJ01000002.1
7791273	GCF_006349185.1_ASM634918v1_CLST_4	0	sanntis	276948	315425	Saccharide	Isolate	GCF_006349185.1_ASM634918v1	refseq	NZ_QRGJ01000002.1
7791274	GCF_006349185.1_ASM634918v1_CLST_5	0	sanntis	380575	418948	NRP|Polyketide	Isolate	GCF_006349185.1_ASM634918v1	refseq	NZ_QRGJ01000002.1
7791279	GCF_006349185.1_ASM634918v1_CLST_10	0	sanntis	33821	50406	Saccharide	Isolate	GCF_006349185.1_ASM634918v1	refseq	NZ_QRGJ01000016.1
7791280	GCF_006349185.1_ASM634918v1_CLST_11	0	sanntis	48543	64487	Saccharide	Isolate	GCF_006349185.1_ASM634918v1	refseq	NZ_QRGJ01000024.1
7791281	GCF_006349185.1_ASM634918v1_CLST_12	0	sanntis	4736	7682	Other	Isolate	GCF_006349185.1_ASM634918v1	refseq	NZ_QRGJ01000052.1
7791282	GCF_006349185.1_ASM634918v1_CLST_13	0	sanntis	27285	31181	Polyketide	Isolate	GCF_006349185.1_ASM634918v1	refseq	NZ_QRGJ01000035.1
7791283	GCF_006349195.1_ASM634919v1_CLST_0	0	sanntis	33821	50406	Saccharide	Isolate	GCF_006349195.1_ASM634919v1	refseq	NZ_QRGI01000015.1
7791284	GCF_006349195.1_ASM634919v1_CLST_1	10	sanntis	56	36148	Saccharide	Isolate	GCF_006349195.1_ASM634919v1	refseq	NZ_QRGI01000002.1
7791285	GCF_006349195.1_ASM634919v1_CLST_2	0	sanntis	267679	275819	NRP	Isolate	GCF_006349195.1_ASM634919v1	refseq	NZ_QRGI01000002.1
7791287	GCF_006349195.1_ASM634919v1_CLST_4	10	sanntis	3	39376	NRP|Polyketide	Isolate	GCF_006349195.1_ASM634919v1	refseq	NZ_QRGI01000019.1
7791289	GCF_006349195.1_ASM634919v1_CLST_6	0	sanntis	4736	7682	Other	Isolate	GCF_006349195.1_ASM634919v1	refseq	NZ_QRGI01000056.1
7791290	GCF_006349195.1_ASM634919v1_CLST_7	11	sanntis	110	20057	Other	Isolate	GCF_006349195.1_ASM634919v1	refseq	NZ_QRGI01000046.1
7791292	GCF_006349195.1_ASM634919v1_CLST_9	0	sanntis	139887	162321	NRP	Isolate	GCF_006349195.1_ASM634919v1	refseq	NZ_QRGI01000013.1
7791294	GCF_006349195.1_ASM634919v1_CLST_11	10	sanntis	73	5778	Polyketide	Isolate	GCF_006349195.1_ASM634919v1	refseq	NZ_QRGI01000038.1
7791295	GCF_006349195.1_ASM634919v1_CLST_12	10	sanntis	23	5868	RiPP	Isolate	GCF_006349195.1_ASM634919v1	refseq	NZ_QRGI01000061.1
7791297	GCF_006349195.1_ASM634919v1_CLST_14	0	sanntis	22184	38128	Saccharide	Isolate	GCF_006349195.1_ASM634919v1	refseq	NZ_QRGI01000025.1
7791299	GCF_006349195.1_ASM634919v1_CLST_16	0	sanntis	146099	156945	RiPP	Isolate	GCF_006349195.1_ASM634919v1	refseq	NZ_QRGI01000003.1
7791300	GCF_006349195.1_ASM634919v1_CLST_17	0	sanntis	127845	131400	Other	Isolate	GCF_006349195.1_ASM634919v1	refseq	NZ_QRGI01000001.1
7791301	GCF_006349205.1_ASM634920v1_CLST_0	0	sanntis	139887	162321	NRP	Isolate	GCF_006349205.1_ASM634920v1	refseq	NZ_QRGE01000012.1
7791304	GCF_006349205.1_ASM634920v1_CLST_3	0	sanntis	86355	103978	Saccharide	Isolate	GCF_006349205.1_ASM634920v1	refseq	NZ_QRGE01000015.1
7791305	GCF_006349205.1_ASM634920v1_CLST_4	0	sanntis	48543	64487	Saccharide	Isolate	GCF_006349205.1_ASM634920v1	refseq	NZ_QRGE01000025.1
7791306	GCF_006349205.1_ASM634920v1_CLST_5	0	sanntis	127845	131400	Other	Isolate	GCF_006349205.1_ASM634920v1	refseq	NZ_QRGE01000002.1
7791307	GCF_006349205.1_ASM634920v1_CLST_6	11	sanntis	110	20057	Other	Isolate	GCF_006349205.1_ASM634920v1	refseq	NZ_QRGE01000047.1
7791309	GCF_006349205.1_ASM634920v1_CLST_8	10	sanntis	45	5250	RiPP	Isolate	GCF_006349205.1_ASM634920v1	refseq	NZ_QRGE01000062.1
7791310	GCF_006349205.1_ASM634920v1_CLST_9	10	sanntis	72	5777	Polyketide	Isolate	GCF_006349205.1_ASM634920v1	refseq	NZ_QRGE01000039.1
7791312	GCF_006349205.1_ASM634920v1_CLST_11	0	sanntis	3964	7682	Other	Isolate	GCF_006349205.1_ASM634920v1	refseq	NZ_QRGE01000058.1
7791314	GCF_006349205.1_ASM634920v1_CLST_13	0	sanntis	130663	142853	RiPP	Isolate	GCF_006349205.1_ASM634920v1	refseq	NZ_QRGE01000003.1
7791315	GCF_006349205.1_ASM634920v1_CLST_14	0	sanntis	37232	45372	NRP	Isolate	GCF_006349205.1_ASM634920v1	refseq	NZ_QRGE01000001.1
7791316	GCF_006349205.1_ASM634920v1_CLST_15	0	sanntis	276913	315390	Saccharide	Isolate	GCF_006349205.1_ASM634920v1	refseq	NZ_QRGE01000001.1
7791317	GCF_006349205.1_ASM634920v1_CLST_16	0	sanntis	380540	418913	NRP|Polyketide	Isolate	GCF_006349205.1_ASM634920v1	refseq	NZ_QRGE01000001.1
7791320	GCF_006349225.1_ASM634922v1_CLST_1	0	sanntis	86355	103978	Saccharide	Isolate	GCF_006349225.1_ASM634922v1	refseq	NZ_QRGK01000017.1
7791321	GCF_006349225.1_ASM634922v1_CLST_2	10	sanntis	3	39376	NRP|Polyketide	Isolate	GCF_006349225.1_ASM634922v1	refseq	NZ_QRGK01000001.1
7791322	GCF_006349225.1_ASM634922v1_CLST_3	0	sanntis	104526	143003	Saccharide	Isolate	GCF_006349225.1_ASM634922v1	refseq	NZ_QRGK01000001.1
7791323	GCF_006349225.1_ASM634922v1_CLST_4	0	sanntis	374544	382684	NRP	Isolate	GCF_006349225.1_ASM634922v1	refseq	NZ_QRGK01000001.1
7791325	GCF_006349225.1_ASM634922v1_CLST_6	10	sanntis	45	5250	RiPP	Isolate	GCF_006349225.1_ASM634922v1	refseq	NZ_QRGK01000062.1
7791326	GCF_006349225.1_ASM634922v1_CLST_7	11	sanntis	110	20057	Other	Isolate	GCF_006349225.1_ASM634922v1	refseq	NZ_QRGK01000046.1
7791328	GCF_006349225.1_ASM634922v1_CLST_9	0	sanntis	130663	142853	RiPP	Isolate	GCF_006349225.1_ASM634922v1	refseq	NZ_QRGK01000016.1
7791329	GCF_006349225.1_ASM634922v1_CLST_10	0	sanntis	221345	224900	Other	Isolate	GCF_006349225.1_ASM634922v1	refseq	NZ_QRGK01000002.1
7791331	GCF_006349225.1_ASM634922v1_CLST_12	10	sanntis	79	25478	NRP	Isolate	GCF_006349225.1_ASM634922v1	refseq	NZ_QRGK01000013.1
7791334	GCF_006349225.1_ASM634922v1_CLST_15	0	sanntis	22184	38128	Saccharide	Isolate	GCF_006349225.1_ASM634922v1	refseq	NZ_QRGK01000025.1
7791335	GCF_006349225.1_ASM634922v1_CLST_16	0	sanntis	27324	31220	Polyketide	Isolate	GCF_006349225.1_ASM634922v1	refseq	NZ_QRGK01000039.1
7791336	GCF_006349245.1_ASM634924v1_CLST_0	0	sanntis	48543	64487	Saccharide	Isolate	GCF_006349245.1_ASM634924v1	refseq	NZ_QRGM01000026.1
7791337	GCF_006349245.1_ASM634924v1_CLST_1	10	sanntis	111	5751	Other	Isolate	GCF_006349245.1_ASM634924v1	refseq	NZ_QRGM01000055.1
7791338	GCF_006349245.1_ASM634924v1_CLST_2	0	sanntis	33821	50406	Saccharide	Isolate	GCF_006349245.1_ASM634924v1	refseq	NZ_QRGM01000016.1
7791339	GCF_006349245.1_ASM634924v1_CLST_3	0	sanntis	139887	162321	NRP	Isolate	GCF_006349245.1_ASM634924v1	refseq	NZ_QRGM01000012.1
7791341	GCF_006349245.1_ASM634924v1_CLST_5	10	sanntis	23	5868	RiPP	Isolate	GCF_006349245.1_ASM634924v1	refseq	NZ_QRGM01000060.1
7791343	GCF_006349245.1_ASM634924v1_CLST_7	0	sanntis	37232	45372	NRP	Isolate	GCF_006349245.1_ASM634924v1	refseq	NZ_QRGM01000002.1
7791344	GCF_006349245.1_ASM634924v1_CLST_8	1	sanntis	276913	286305	Saccharide	Isolate	GCF_006349245.1_ASM634924v1	refseq	NZ_QRGM01000002.1
7791345	GCF_006349245.1_ASM634924v1_CLST_9	10	sanntis	1	29175	Saccharide	Isolate	GCF_006349245.1_ASM634924v1	refseq	NZ_QRGM01000018.1
7791346	GCF_006349245.1_ASM634924v1_CLST_10	0	sanntis	94126	132698	NRP|Polyketide	Isolate	GCF_006349245.1_ASM634924v1	refseq	NZ_QRGM01000018.1
7791349	GCF_006349245.1_ASM634924v1_CLST_13	0	sanntis	266037	269933	Polyketide	Isolate	GCF_006349245.1_ASM634924v1	refseq	NZ_QRGM01000003.1
7791351	GCF_006349245.1_ASM634924v1_CLST_15	11	sanntis	110	20057	Other	Isolate	GCF_006349245.1_ASM634924v1	refseq	NZ_QRGM01000045.1
7791353	GCF_006349245.1_ASM634924v1_CLST_17	0	sanntis	130802	142992	RiPP	Isolate	GCF_006349245.1_ASM634924v1	refseq	NZ_QRGM01000015.1
7791355	GCF_006349275.1_ASM634927v1_CLST_1	0	sanntis	37356	45496	NRP	Isolate	GCF_006349275.1_ASM634927v1	refseq	NZ_QRGH01000001.1
7791356	GCF_006349275.1_ASM634927v1_CLST_2	0	sanntis	277037	315514	Saccharide	Isolate	GCF_006349275.1_ASM634927v1	refseq	NZ_QRGH01000001.1
7791357	GCF_006349275.1_ASM634927v1_CLST_3	0	sanntis	380664	419037	NRP|Polyketide	Isolate	GCF_006349275.1_ASM634927v1	refseq	NZ_QRGH01000001.1
7791359	GCF_006349275.1_ASM634927v1_CLST_5	0	sanntis	33821	50406	Saccharide	Isolate	GCF_006349275.1_ASM634927v1	refseq	NZ_QRGH01000016.1
7791360	GCF_006349275.1_ASM634927v1_CLST_6	0	sanntis	27285	31181	Polyketide	Isolate	GCF_006349275.1_ASM634927v1	refseq	NZ_QRGH01000039.1
7791361	GCF_006349275.1_ASM634927v1_CLST_7	11	sanntis	110	20057	Other	Isolate	GCF_006349275.1_ASM634927v1	refseq	NZ_QRGH01000047.1
7791363	GCF_006349275.1_ASM634927v1_CLST_9	0	sanntis	3964	7682	Other	Isolate	GCF_006349275.1_ASM634927v1	refseq	NZ_QRGH01000058.1
7791365	GCF_006349275.1_ASM634927v1_CLST_11	0	sanntis	139887	162321	NRP	Isolate	GCF_006349275.1_ASM634927v1	refseq	NZ_QRGH01000012.1
7791368	GCF_006349275.1_ASM634927v1_CLST_14	0	sanntis	127845	131400	Other	Isolate	GCF_006349275.1_ASM634927v1	refseq	NZ_QRGH01000002.1
7791369	GCF_006349275.1_ASM634927v1_CLST_15	10	sanntis	23	5868	RiPP	Isolate	GCF_006349275.1_ASM634927v1	refseq	NZ_QRGH01000063.1
7791370	GCF_006349275.1_ASM634927v1_CLST_16	0	sanntis	48543	64487	Saccharide	Isolate	GCF_006349275.1_ASM634927v1	refseq	NZ_QRGH01000025.1
7791371	GCF_006349275.1_ASM634927v1_CLST_17	0	sanntis	10688	25153	RiPP	Isolate	GCF_006349275.1_ASM634927v1	refseq	NZ_QRGH01000015.1
7791372	GCF_006349315.1_ASM634931v1_CLST_0	10	sanntis	111	5751	Other	Isolate	GCF_006349315.1_ASM634931v1	refseq	NZ_QRGL01000056.1
7791373	GCF_006349315.1_ASM634931v1_CLST_1	10	sanntis	45	5250	RiPP	Isolate	GCF_006349315.1_ASM634931v1	refseq	NZ_QRGL01000061.1
7791374	GCF_006349315.1_ASM634931v1_CLST_2	0	sanntis	22184	38128	Saccharide	Isolate	GCF_006349315.1_ASM634931v1	refseq	NZ_QRGL01000025.1
7791375	GCF_006349315.1_ASM634931v1_CLST_3	0	sanntis	221345	224900	Other	Isolate	GCF_006349315.1_ASM634931v1	refseq	NZ_QRGL01000002.1
7791376	GCF_006349315.1_ASM634931v1_CLST_4	11	sanntis	110	20057	Other	Isolate	GCF_006349315.1_ASM634931v1	refseq	NZ_QRGL01000045.1
7791378	GCF_006349315.1_ASM634931v1_CLST_6	0	sanntis	139887	162321	NRP	Isolate	GCF_006349315.1_ASM634931v1	refseq	NZ_QRGL01000012.1
7791381	GCF_006349315.1_ASM634931v1_CLST_9	0	sanntis	86355	103978	Saccharide	Isolate	GCF_006349315.1_ASM634931v1	refseq	NZ_QRGL01000016.1
7791382	GCF_006349315.1_ASM634931v1_CLST_10	0	sanntis	130663	142853	RiPP	Isolate	GCF_006349315.1_ASM634931v1	refseq	NZ_QRGL01000015.1
7791384	GCF_006349315.1_ASM634931v1_CLST_12	10	sanntis	3	39376	NRP|Polyketide	Isolate	GCF_006349315.1_ASM634931v1	refseq	NZ_QRGL01000001.1
7791385	GCF_006349315.1_ASM634931v1_CLST_13	0	sanntis	104526	143003	Saccharide	Isolate	GCF_006349315.1_ASM634931v1	refseq	NZ_QRGL01000001.1
7791386	GCF_006349315.1_ASM634931v1_CLST_14	0	sanntis	374544	382684	NRP	Isolate	GCF_006349315.1_ASM634931v1	refseq	NZ_QRGL01000001.1
7791389	GCF_006349315.1_ASM634931v1_CLST_17	10	sanntis	73	5778	Polyketide	Isolate	GCF_006349315.1_ASM634931v1	refseq	NZ_QRGL01000037.1
7791390	GCF_006351115.1_ASM635111v1_CLST_0	0	sanntis	40784	44680	Polyketide	Isolate	GCF_006351115.1_ASM635111v1	refseq	NZ_VEVL01000150.1
7791392	GCF_006351115.1_ASM635111v1_CLST_2	0	sanntis	48355	64299	Saccharide	Isolate	GCF_006351115.1_ASM635111v1	refseq	NZ_VEVL01000141.1
7791393	GCF_006351115.1_ASM635111v1_CLST_3	0	sanntis	22508	37425	RiPP	Isolate	GCF_006351115.1_ASM635111v1	refseq	NZ_VEVL01000074.1
7791394	GCF_006351115.1_ASM635111v1_CLST_4	10	sanntis	144	21348	Saccharide	Isolate	GCF_006351115.1_ASM635111v1	refseq	NZ_VEVL01000204.1
7791396	GCF_006351115.1_ASM635111v1_CLST_6	10	sanntis	2	33768	NRP|Polyketide	Isolate	GCF_006351115.1_ASM635111v1	refseq	NZ_VEVL01000144.1
7791398	GCF_006351115.1_ASM635111v1_CLST_8	0	sanntis	5312	8861	Other	Isolate	GCF_006351115.1_ASM635111v1	refseq	NZ_VEVL01000145.1
7791399	GCF_006351115.1_ASM635111v1_CLST_9	0	sanntis	98705	106845	NRP	Isolate	GCF_006351115.1_ASM635111v1	refseq	NZ_VEVL01000164.1
7791400	GCF_006351115.1_ASM635111v1_CLST_10	10	sanntis	101	17875	Saccharide	Isolate	GCF_006351115.1_ASM635111v1	refseq	NZ_VEVL01000060.1
7791402	GCF_006351115.1_ASM635111v1_CLST_12	0	sanntis	16026	33648	Saccharide	Isolate	GCF_006351115.1_ASM635111v1	refseq	NZ_VEVL01000105.1
7791404	GCF_006351115.1_ASM635111v1_CLST_14	0	sanntis	80788	102873	NRP	Isolate	GCF_006351115.1_ASM635111v1	refseq	NZ_VEVL01000202.1
7791406	GCF_006351115.1_ASM635111v1_CLST_16	0	sanntis	18304	20675	RiPP	Isolate	GCF_006351115.1_ASM635111v1	refseq	NZ_VEVL01000078.1
7791408	GCF_006364295.1_ASM636429v1_CLST_1	0	sanntis	1089619	1106204	Saccharide	Isolate	GCF_006364295.1_ASM636429v1	refseq	NZ_CP040993.1
7791409	GCF_006364295.1_ASM636429v1_CLST_2	0	sanntis	1426085	1442029	Saccharide	Isolate	GCF_006364295.1_ASM636429v1	refseq	NZ_CP040993.1
7791410	GCF_006364295.1_ASM636429v1_CLST_3	0	sanntis	1688619	1703537	RiPP	Isolate	GCF_006364295.1_ASM636429v1	refseq	NZ_CP040993.1
7791411	GCF_006364295.1_ASM636429v1_CLST_4	0	sanntis	2406623	2410063	Other	Isolate	GCF_006364295.1_ASM636429v1	refseq	NZ_CP040993.1
7791412	GCF_006364295.1_ASM636429v1_CLST_5	0	sanntis	2728664	2750864	NRP	Isolate	GCF_006364295.1_ASM636429v1	refseq	NZ_CP040993.1
7791413	GCF_006364295.1_ASM636429v1_CLST_6	0	sanntis	3263152	3266244	Polyketide	Isolate	GCF_006364295.1_ASM636429v1	refseq	NZ_CP040993.1
7791414	GCF_006364295.1_ASM636429v1_CLST_7	0	sanntis	3920727	3924623	Polyketide	Isolate	GCF_006364295.1_ASM636429v1	refseq	NZ_CP040993.1
7791415	GCF_006364295.1_ASM636429v1_CLST_8	0	sanntis	4584765	4621803	NRP|Polyketide	Isolate	GCF_006364295.1_ASM636429v1	refseq	NZ_CP040993.1
7791416	GCF_006364295.1_ASM636429v1_CLST_9	0	sanntis	4630776	4711468	NRP|Polyketide	Isolate	GCF_006364295.1_ASM636429v1	refseq	NZ_CP040993.1
7791417	GCF_006364295.1_ASM636429v1_CLST_10	0	sanntis	4742653	4783788	Saccharide	Isolate	GCF_006364295.1_ASM636429v1	refseq	NZ_CP040993.1
7791418	GCF_006364295.1_ASM636429v1_CLST_11	0	sanntis	5010625	5018765	NRP	Isolate	GCF_006364295.1_ASM636429v1	refseq	NZ_CP040993.1
7791424	GCF_006459145.1_ASM645914v1_CLST_0	0	sanntis	158204	175826	Saccharide	Isolate	GCF_006459145.1_ASM645914v1	refseq	NZ_CP041082.1
7791425	GCF_006459145.1_ASM645914v1_CLST_1	0	sanntis	1526938	1535078	NRP	Isolate	GCF_006459145.1_ASM645914v1	refseq	NZ_CP041082.1
7791426	GCF_006459145.1_ASM645914v1_CLST_2	0	sanntis	1762515	1802180	Saccharide	Isolate	GCF_006459145.1_ASM645914v1	refseq	NZ_CP041082.1
7791427	GCF_006459145.1_ASM645914v1_CLST_3	0	sanntis	1883475	1922242	NRP|Polyketide	Isolate	GCF_006459145.1_ASM645914v1	refseq	NZ_CP041082.1
7791428	GCF_006459145.1_ASM645914v1_CLST_4	0	sanntis	2697350	2701246	Polyketide	Isolate	GCF_006459145.1_ASM645914v1	refseq	NZ_CP041082.1
7791429	GCF_006459145.1_ASM645914v1_CLST_5	0	sanntis	3931714	3955211	NRP	Isolate	GCF_006459145.1_ASM645914v1	refseq	NZ_CP041082.1
7791430	GCF_006459145.1_ASM645914v1_CLST_6	0	sanntis	4316056	4319617	Other	Isolate	GCF_006459145.1_ASM645914v1	refseq	NZ_CP041082.1
7791431	GCF_006459145.1_ASM645914v1_CLST_7	0	sanntis	5000200	5014792	RiPP	Isolate	GCF_006459145.1_ASM645914v1	refseq	NZ_CP041082.1
7791432	GCF_006459145.1_ASM645914v1_CLST_8	0	sanntis	5270647	5279444	Saccharide	Isolate	GCF_006459145.1_ASM645914v1	refseq	NZ_CP041082.1
7791438	GCF_006487465.1_ASM648746v1_CLST_0	0	sanntis	39420	42969	Other	Isolate	GCF_006487465.1_ASM648746v1	refseq	NZ_VDGS01000004.1
7791439	GCF_006487465.1_ASM648746v1_CLST_1	0	sanntis	5008	20952	Saccharide	Isolate	GCF_006487465.1_ASM648746v1	refseq	NZ_VDGS01000027.1
7791440	GCF_006487465.1_ASM648746v1_CLST_2	0	sanntis	20372	54883	NRP|Polyketide	Isolate	GCF_006487465.1_ASM648746v1	refseq	NZ_VDGS01000015.1
7791443	GCF_006487465.1_ASM648746v1_CLST_5	0	sanntis	85274	102896	Saccharide	Isolate	GCF_006487465.1_ASM648746v1	refseq	NZ_VDGS01000011.1
7791446	GCF_006487465.1_ASM648746v1_CLST_8	0	sanntis	37258	45398	NRP	Isolate	GCF_006487465.1_ASM648746v1	refseq	NZ_VDGS01000006.1
7791447	GCF_006487465.1_ASM648746v1_CLST_9	0	sanntis	24306	46391	NRP	Isolate	GCF_006487465.1_ASM648746v1	refseq	NZ_VDGS01000033.1
7791449	GCF_006487465.1_ASM648746v1_CLST_11	10	sanntis	1	12668	RiPP	Isolate	GCF_006487465.1_ASM648746v1	refseq	NZ_VDGS01000048.1
7791450	GCF_006487465.1_ASM648746v1_CLST_12	0	sanntis	13255	54193	Saccharide	Isolate	GCF_006487465.1_ASM648746v1	refseq	NZ_VDGS01000021.1
7791451	GCF_006487505.1_ASM648750v1_CLST_0	0	sanntis	66754	101266	NRP|Polyketide	Isolate	GCF_006487505.1_ASM648750v1	refseq	NZ_VDGQ01000007.1
7791454	GCF_006487505.1_ASM648750v1_CLST_3	0	sanntis	39420	42969	Other	Isolate	GCF_006487505.1_ASM648750v1	refseq	NZ_VDGQ01000003.1
7791455	GCF_006487505.1_ASM648750v1_CLST_4	0	sanntis	39127	56749	Saccharide	Isolate	GCF_006487505.1_ASM648750v1	refseq	NZ_VDGQ01000018.1
7791457	GCF_006487505.1_ASM648750v1_CLST_6	0	sanntis	140088	162173	NRP	Isolate	GCF_006487505.1_ASM648750v1	refseq	NZ_VDGQ01000008.1
7791459	GCF_006487505.1_ASM648750v1_CLST_8	0	sanntis	37130	45270	NRP	Isolate	GCF_006487505.1_ASM648750v1	refseq	NZ_VDGQ01000004.1
7791460	GCF_006487505.1_ASM648750v1_CLST_9	0	sanntis	4998	20942	Saccharide	Isolate	GCF_006487505.1_ASM648750v1	refseq	NZ_VDGQ01000026.1
7791461	GCF_006487505.1_ASM648750v1_CLST_10	10	sanntis	2	12608	RiPP	Isolate	GCF_006487505.1_ASM648750v1	refseq	NZ_VDGQ01000044.1
7791462	GCF_006487505.1_ASM648750v1_CLST_11	0	sanntis	13255	54193	Saccharide	Isolate	GCF_006487505.1_ASM648750v1	refseq	NZ_VDGQ01000021.1
7791464	GCF_006487515.1_ASM648751v1_CLST_0	10	sanntis	1	14806	Saccharide	Isolate	GCF_006487515.1_ASM648751v1	refseq	NZ_VDGR01000037.1
7791466	GCF_006487515.1_ASM648751v1_CLST_2	0	sanntis	47413	55553	NRP	Isolate	GCF_006487515.1_ASM648751v1	refseq	NZ_VDGR01000022.1
7791467	GCF_006487515.1_ASM648751v1_CLST_3	0	sanntis	91335	123257	NRP|Polyketide	Isolate	GCF_006487515.1_ASM648751v1	refseq	NZ_VDGR01000004.1
7791470	GCF_006487515.1_ASM648751v1_CLST_6	0	sanntis	10756	32841	NRP	Isolate	GCF_006487515.1_ASM648751v1	refseq	NZ_VDGR01000034.1
7791472	GCF_006487515.1_ASM648751v1_CLST_8	11	sanntis	2	10320	Saccharide	Isolate	GCF_006487515.1_ASM648751v1	refseq	NZ_VDGR01000071.1
7791473	GCF_006487515.1_ASM648751v1_CLST_9	0	sanntis	74828	78377	Other	Isolate	GCF_006487515.1_ASM648751v1	refseq	NZ_VDGR01000003.1
7791474	GCF_006487515.1_ASM648751v1_CLST_10	0	sanntis	62848	68221	Polyketide	Isolate	GCF_006487515.1_ASM648751v1	refseq	NZ_VDGR01000025.1
7791476	GCF_006487515.1_ASM648751v1_CLST_12	10	sanntis	2	12608	RiPP	Isolate	GCF_006487515.1_ASM648751v1	refseq	NZ_VDGR01000048.1
7791477	GCF_006487515.1_ASM648751v1_CLST_13	11	sanntis	2	9501	Saccharide	Isolate	GCF_006487515.1_ASM648751v1	refseq	NZ_VDGR01000073.1
7791478	GCF_006487515.1_ASM648751v1_CLST_14	0	sanntis	4998	20942	Saccharide	Isolate	GCF_006487515.1_ASM648751v1	refseq	NZ_VDGR01000029.1
7791479	GCF_006487515.1_ASM648751v1_CLST_15	0	sanntis	44458	61042	Saccharide	Isolate	GCF_006487515.1_ASM648751v1	refseq	NZ_VDGR01000018.1
7791480	GCF_006487535.1_ASM648753v1_CLST_0	1	sanntis	13255	38857	Saccharide	Isolate	GCF_006487535.1_ASM648753v1	refseq	NZ_VDGP01000042.1
7791481	GCF_006487535.1_ASM648753v1_CLST_1	0	sanntis	67992	89663	NRP	Isolate	GCF_006487535.1_ASM648753v1	refseq	NZ_VDGP01000017.1
7791483	GCF_006487535.1_ASM648753v1_CLST_3	1	sanntis	35380	50185	Saccharide	Isolate	GCF_006487535.1_ASM648753v1	refseq	NZ_VDGP01000038.1
7791485	GCF_006487535.1_ASM648753v1_CLST_5	0	sanntis	37024	45164	NRP	Isolate	GCF_006487535.1_ASM648753v1	refseq	NZ_VDGP01000004.1
7791486	GCF_006487535.1_ASM648753v1_CLST_6	0	sanntis	44457	61041	Saccharide	Isolate	GCF_006487535.1_ASM648753v1	refseq	NZ_VDGP01000011.1
7791487	GCF_006487535.1_ASM648753v1_CLST_7	0	sanntis	4998	20942	Saccharide	Isolate	GCF_006487535.1_ASM648753v1	refseq	NZ_VDGP01000029.1
7791488	GCF_006487535.1_ASM648753v1_CLST_8	10	sanntis	2	12608	RiPP	Isolate	GCF_006487535.1_ASM648753v1	refseq	NZ_VDGP01000053.1
7791490	GCF_006487535.1_ASM648753v1_CLST_10	0	sanntis	90070	125755	NRP|Polyketide	Isolate	GCF_006487535.1_ASM648753v1	refseq	NZ_VDGP01000009.1
7791493	GCF_006487535.1_ASM648753v1_CLST_13	0	sanntis	39644	43193	Other	Isolate	GCF_006487535.1_ASM648753v1	refseq	NZ_VDGP01000003.1
7791495	GCF_006487545.1_ASM648754v1_CLST_1	10	sanntis	2	11495	NRP	Isolate	GCF_006487545.1_ASM648754v1	refseq	NZ_VDGO01000012.1
7791498	GCF_006487545.1_ASM648754v1_CLST_4	0	sanntis	44458	61042	Saccharide	Isolate	GCF_006487545.1_ASM648754v1	refseq	NZ_VDGO01000013.1
7791499	GCF_006487545.1_ASM648754v1_CLST_5	0	sanntis	4998	20942	Saccharide	Isolate	GCF_006487545.1_ASM648754v1	refseq	NZ_VDGO01000028.1
7791500	GCF_006487545.1_ASM648754v1_CLST_6	0	sanntis	37382	45522	NRP	Isolate	GCF_006487545.1_ASM648754v1	refseq	NZ_VDGO01000004.1
7791501	GCF_006487545.1_ASM648754v1_CLST_7	10	sanntis	2	12608	RiPP	Isolate	GCF_006487545.1_ASM648754v1	refseq	NZ_VDGO01000048.1
7791502	GCF_006487545.1_ASM648754v1_CLST_8	1	sanntis	24306	34879	NRP	Isolate	GCF_006487545.1_ASM648754v1	refseq	NZ_VDGO01000038.1
7791504	GCF_006487545.1_ASM648754v1_CLST_10	0	sanntis	35361	75506	Saccharide	Isolate	GCF_006487545.1_ASM648754v1	refseq	NZ_VDGO01000024.1
7791505	GCF_006487545.1_ASM648754v1_CLST_11	0	sanntis	39420	42969	Other	Isolate	GCF_006487545.1_ASM648754v1	refseq	NZ_VDGO01000005.1
7791506	GCF_006487545.1_ASM648754v1_CLST_12	0	sanntis	53179	87691	NRP|Polyketide	Isolate	GCF_006487545.1_ASM648754v1	refseq	NZ_VDGO01000008.1
7791508	GCF_006487565.1_ASM648756v1_CLST_0	10	sanntis	2	12608	RiPP	Isolate	GCF_006487565.1_ASM648756v1	refseq	NZ_VDGN01000045.1
7791510	GCF_006487565.1_ASM648756v1_CLST_2	0	sanntis	4998	20942	Saccharide	Isolate	GCF_006487565.1_ASM648756v1	refseq	NZ_VDGN01000026.1
7791511	GCF_006487565.1_ASM648756v1_CLST_3	1	sanntis	35376	50181	Saccharide	Isolate	GCF_006487565.1_ASM648756v1	refseq	NZ_VDGN01000035.1
7791512	GCF_006487565.1_ASM648756v1_CLST_4	0	sanntis	13255	39007	Saccharide	Isolate	GCF_006487565.1_ASM648756v1	refseq	NZ_VDGN01000037.1
7791513	GCF_006487565.1_ASM648756v1_CLST_5	0	sanntis	140088	162173	NRP	Isolate	GCF_006487565.1_ASM648756v1	refseq	NZ_VDGN01000008.1
7791515	GCF_006487565.1_ASM648756v1_CLST_7	0	sanntis	66754	101266	NRP|Polyketide	Isolate	GCF_006487565.1_ASM648756v1	refseq	NZ_VDGN01000009.1
7791517	GCF_006487565.1_ASM648756v1_CLST_9	0	sanntis	85274	102896	Saccharide	Isolate	GCF_006487565.1_ASM648756v1	refseq	NZ_VDGN01000013.1
7791519	GCF_006487565.1_ASM648756v1_CLST_11	0	sanntis	37258	45398	NRP	Isolate	GCF_006487565.1_ASM648756v1	refseq	NZ_VDGN01000004.1
7791523	GCF_006487625.1_ASM648762v1_CLST_2	0	sanntis	118455	127833	NRP|Polyketide	Isolate	GCF_006487625.1_ASM648762v1	refseq	NZ_VDGM01000009.1
7791524	GCF_006487625.1_ASM648762v1_CLST_3	0	sanntis	37144	45284	NRP	Isolate	GCF_006487625.1_ASM648762v1	refseq	NZ_VDGM01000005.1
7791525	GCF_006487625.1_ASM648762v1_CLST_4	0	sanntis	118593	122489	Polyketide	Isolate	GCF_006487625.1_ASM648762v1	refseq	NZ_VDGM01000016.1
7791527	GCF_006487625.1_ASM648762v1_CLST_6	1	sanntis	16272	44336	Saccharide	Isolate	GCF_006487625.1_ASM648762v1	refseq	NZ_VDGM01000037.1
7791528	GCF_006487625.1_ASM648762v1_CLST_7	0	sanntis	153148	168804	RiPP	Isolate	GCF_006487625.1_ASM648762v1	refseq	NZ_VDGM01000006.1
7791529	GCF_006487625.1_ASM648762v1_CLST_8	0	sanntis	28590	32146	Other	Isolate	GCF_006487625.1_ASM648762v1	refseq	NZ_VDGM01000038.1
7791531	GCF_006487625.1_ASM648762v1_CLST_10	0	sanntis	24315	46265	NRP	Isolate	GCF_006487625.1_ASM648762v1	refseq	NZ_VDGM01000007.1
7791533	GCF_006487625.1_ASM648762v1_CLST_12	0	sanntis	48260	64210	Saccharide	Isolate	GCF_006487625.1_ASM648762v1	refseq	NZ_VDGM01000024.1
7791534	GCF_006487625.1_ASM648762v1_CLST_13	0	sanntis	17128	66309	NRP|Polyketide	Isolate	GCF_006487625.1_ASM648762v1	refseq	NZ_VDGM01000013.1
7791536	GCF_006487625.1_ASM648762v1_CLST_15	1	sanntis	35777	47285	Saccharide	Isolate	GCF_006487625.1_ASM648762v1	refseq	NZ_VDGM01000035.1
7791537	GCF_006487625.1_ASM648762v1_CLST_16	0	sanntis	93420	111211	Saccharide	Isolate	GCF_006487625.1_ASM648762v1	refseq	NZ_VDGM01000019.1
7791539	GCF_006494895.1_ASM649489v1_CLST_1	0	sanntis	139083	156705	Saccharide	Isolate	GCF_006494895.1_ASM649489v1	refseq	NZ_CP033954.1
7791540	GCF_006494895.1_ASM649489v1_CLST_2	0	sanntis	1539751	1547891	NRP	Isolate	GCF_006494895.1_ASM649489v1	refseq	NZ_CP033954.1
7791541	GCF_006494895.1_ASM649489v1_CLST_3	0	sanntis	1778881	1825703	Saccharide	Isolate	GCF_006494895.1_ASM649489v1	refseq	NZ_CP033954.1
7791542	GCF_006494895.1_ASM649489v1_CLST_4	0	sanntis	1889840	1936516	NRP|Polyketide	Isolate	GCF_006494895.1_ASM649489v1	refseq	NZ_CP033954.1
7791543	GCF_006494895.1_ASM649489v1_CLST_5	0	sanntis	2627288	2631184	Polyketide	Isolate	GCF_006494895.1_ASM649489v1	refseq	NZ_CP033954.1
7791544	GCF_006494895.1_ASM649489v1_CLST_6	0	sanntis	3980137	4002222	NRP	Isolate	GCF_006494895.1_ASM649489v1	refseq	NZ_CP033954.1
7791545	GCF_006494895.1_ASM649489v1_CLST_7	0	sanntis	5007940	5022857	RiPP	Isolate	GCF_006494895.1_ASM649489v1	refseq	NZ_CP033954.1
7791546	GCF_006494895.1_ASM649489v1_CLST_8	0	sanntis	5274924	5290868	Saccharide	Isolate	GCF_006494895.1_ASM649489v1	refseq	NZ_CP033954.1
7791552	GCF_006494895.1_ASM649489v1_CLST_14	0	sanntis	86847	124150	Other	Isolate	GCF_006494895.1_ASM649489v1	refseq	NZ_CP033955.1
7791554	GCF_006494915.1_ASM649491v1_CLST_0	0	sanntis	49342	70374	Other	Isolate	GCF_006494915.1_ASM649491v1	refseq	NZ_CP033961.1
7791557	GCF_006494915.1_ASM649491v1_CLST_3	0	sanntis	139083	156705	Saccharide	Isolate	GCF_006494915.1_ASM649491v1	refseq	NZ_CP033960.1
7791558	GCF_006494915.1_ASM649491v1_CLST_4	0	sanntis	1594703	1602843	NRP	Isolate	GCF_006494915.1_ASM649491v1	refseq	NZ_CP033960.1
7791559	GCF_006494915.1_ASM649491v1_CLST_5	0	sanntis	1836704	1873503	Saccharide	Isolate	GCF_006494915.1_ASM649491v1	refseq	NZ_CP033960.1
7791560	GCF_006494915.1_ASM649491v1_CLST_6	0	sanntis	1936339	1983015	NRP|Polyketide	Isolate	GCF_006494915.1_ASM649491v1	refseq	NZ_CP033960.1
7791561	GCF_006494915.1_ASM649491v1_CLST_7	0	sanntis	2641904	2645800	Polyketide	Isolate	GCF_006494915.1_ASM649491v1	refseq	NZ_CP033960.1
7791562	GCF_006494915.1_ASM649491v1_CLST_8	0	sanntis	3966584	3988669	NRP	Isolate	GCF_006494915.1_ASM649491v1	refseq	NZ_CP033960.1
7791563	GCF_006494915.1_ASM649491v1_CLST_9	0	sanntis	4995588	5010505	RiPP	Isolate	GCF_006494915.1_ASM649491v1	refseq	NZ_CP033960.1
7791564	GCF_006494915.1_ASM649491v1_CLST_10	0	sanntis	5263638	5279582	Saccharide	Isolate	GCF_006494915.1_ASM649491v1	refseq	NZ_CP033960.1
7791570	GCF_006517515.1_ASM651751v1_CLST_0	0	sanntis	140366	162333	NRP	Isolate	GCF_006517515.1_ASM651751v1	refseq	NZ_VHOM01000008.1
7791572	GCF_006517515.1_ASM651751v1_CLST_2	0	sanntis	64837	80209	Saccharide	Isolate	GCF_006517515.1_ASM651751v1	refseq	NZ_VHOM01000014.1
7791573	GCF_006517515.1_ASM651751v1_CLST_3	0	sanntis	92197	130743	NRP|Polyketide	Isolate	GCF_006517515.1_ASM651751v1	refseq	NZ_VHOM01000005.1
7791575	GCF_006517515.1_ASM651751v1_CLST_5	0	sanntis	132878	140532	NRP	Isolate	GCF_006517515.1_ASM651751v1	refseq	NZ_VHOM01000010.1
7791576	GCF_006517515.1_ASM651751v1_CLST_6	10	sanntis	1	29886	Saccharide	Isolate	GCF_006517515.1_ASM651751v1	refseq	NZ_VHOM01000017.1
7791577	GCF_006517515.1_ASM651751v1_CLST_7	0	sanntis	22294	38238	Saccharide	Isolate	GCF_006517515.1_ASM651751v1	refseq	NZ_VHOM01000025.1
7791578	GCF_006517515.1_ASM651751v1_CLST_8	0	sanntis	305773	309669	Polyketide	Isolate	GCF_006517515.1_ASM651751v1	refseq	NZ_VHOM01000001.1
7791582	GCF_006546355.1_ASM654635v1_CLST_0	0	sanntis	85480	103102	Saccharide	Isolate	GCF_006546355.1_ASM654635v1	refseq	NZ_VIAI01000010.1
7791583	GCF_006546355.1_ASM654635v1_CLST_1	0	sanntis	26576	34716	NRP	Isolate	GCF_006546355.1_ASM654635v1	refseq	NZ_VIAI01000018.1
7791586	GCF_006546355.1_ASM654635v1_CLST_4	11	sanntis	827	13571	Saccharide	Isolate	GCF_006546355.1_ASM654635v1	refseq	NZ_VIAI01000057.1
7791587	GCF_006546355.1_ASM654635v1_CLST_5	10	sanntis	23	13046	Saccharide	Isolate	GCF_006546355.1_ASM654635v1	refseq	NZ_VIAI01000050.1
7791588	GCF_006546355.1_ASM654635v1_CLST_6	1	sanntis	11339	23939	RiPP	Isolate	GCF_006546355.1_ASM654635v1	refseq	NZ_VIAI01000048.1
7791589	GCF_006546355.1_ASM654635v1_CLST_7	0	sanntis	48580	64524	Saccharide	Isolate	GCF_006546355.1_ASM654635v1	refseq	NZ_VIAI01000030.1
7791590	GCF_006546355.1_ASM654635v1_CLST_8	0	sanntis	159910	181995	NRP	Isolate	GCF_006546355.1_ASM654635v1	refseq	NZ_VIAI01000006.1
7791593	GCF_006546355.1_ASM654635v1_CLST_11	0	sanntis	62895	68268	Polyketide	Isolate	GCF_006546355.1_ASM654635v1	refseq	NZ_VIAI01000025.1
7791595	GCF_006546385.1_ASM654638v1_CLST_0	0	sanntis	137883	155505	Saccharide	Isolate	GCF_006546385.1_ASM654638v1	refseq	NZ_VIAG01000001.1
7791596	GCF_006546385.1_ASM654638v1_CLST_1	0	sanntis	1470452	1478592	NRP	Isolate	GCF_006546385.1_ASM654638v1	refseq	NZ_VIAG01000001.1
7791597	GCF_006546385.1_ASM654638v1_CLST_2	0	sanntis	1700598	1748152	Saccharide	Isolate	GCF_006546385.1_ASM654638v1	refseq	NZ_VIAG01000001.1
7791598	GCF_006546385.1_ASM654638v1_CLST_3	0	sanntis	1825915	1863840	NRP|Polyketide	Isolate	GCF_006546385.1_ASM654638v1	refseq	NZ_VIAG01000001.1
7791599	GCF_006546385.1_ASM654638v1_CLST_4	0	sanntis	2555598	2559494	Polyketide	Isolate	GCF_006546385.1_ASM654638v1	refseq	NZ_VIAG01000001.1
7791600	GCF_006546385.1_ASM654638v1_CLST_5	0	sanntis	3783454	3805539	NRP	Isolate	GCF_006546385.1_ASM654638v1	refseq	NZ_VIAG01000001.1
7791601	GCF_006546385.1_ASM654638v1_CLST_6	0	sanntis	4808966	4821260	Other	Isolate	GCF_006546385.1_ASM654638v1	refseq	NZ_VIAG01000001.1
7791602	GCF_006546385.1_ASM654638v1_CLST_7	0	sanntis	5073327	5089271	Saccharide	Isolate	GCF_006546385.1_ASM654638v1	refseq	NZ_VIAG01000001.1
7791608	GCF_006546395.1_ASM654639v1_CLST_0	0	sanntis	82023	96488	RiPP	Isolate	GCF_006546395.1_ASM654639v1	refseq	NZ_VIAK01000003.1
7791609	GCF_006546395.1_ASM654639v1_CLST_1	10	sanntis	3	12496	Saccharide	Isolate	GCF_006546395.1_ASM654639v1	refseq	NZ_VIAK01000043.1
7791611	GCF_006546395.1_ASM654639v1_CLST_3	1	sanntis	49520	67072	Saccharide	Isolate	GCF_006546395.1_ASM654639v1	refseq	NZ_VIAK01000030.1
7791613	GCF_006546395.1_ASM654639v1_CLST_5	0	sanntis	48593	64537	Saccharide	Isolate	GCF_006546395.1_ASM654639v1	refseq	NZ_VIAK01000024.1
7791614	GCF_006546395.1_ASM654639v1_CLST_6	0	sanntis	82450	90590	NRP	Isolate	GCF_006546395.1_ASM654639v1	refseq	NZ_VIAK01000006.1
7791616	GCF_006546395.1_ASM654639v1_CLST_8	0	sanntis	86489	104112	Saccharide	Isolate	GCF_006546395.1_ASM654639v1	refseq	NZ_VIAK01000002.1
7791617	GCF_006546395.1_ASM654639v1_CLST_9	0	sanntis	27127	31023	Polyketide	Isolate	GCF_006546395.1_ASM654639v1	refseq	NZ_VIAK01000035.1
7791618	GCF_006546395.1_ASM654639v1_CLST_10	0	sanntis	251782	255337	Other	Isolate	GCF_006546395.1_ASM654639v1	refseq	NZ_VIAK01000001.1
7791619	GCF_006546395.1_ASM654639v1_CLST_11	0	sanntis	129951	152385	NRP	Isolate	GCF_006546395.1_ASM654639v1	refseq	NZ_VIAK01000012.1
7791622	GCF_006546415.1_ASM654641v1_CLST_1	0	sanntis	48593	64537	Saccharide	Isolate	GCF_006546415.1_ASM654641v1	refseq	NZ_VIAJ01000022.1
7791624	GCF_006546415.1_ASM654641v1_CLST_3	0	sanntis	9992	27858	Saccharide	Isolate	GCF_006546415.1_ASM654641v1	refseq	NZ_VIAJ01000034.1
7791625	GCF_006546415.1_ASM654641v1_CLST_4	0	sanntis	195045	198941	Polyketide	Isolate	GCF_006546415.1_ASM654641v1	refseq	NZ_VIAJ01000009.1
7791627	GCF_006546415.1_ASM654641v1_CLST_6	0	sanntis	64437	81062	Saccharide	Isolate	GCF_006546415.1_ASM654641v1	refseq	NZ_VIAJ01000003.1
7791628	GCF_006546415.1_ASM654641v1_CLST_7	0	sanntis	82450	90590	NRP	Isolate	GCF_006546415.1_ASM654641v1	refseq	NZ_VIAJ01000010.1
7791629	GCF_006546415.1_ASM654641v1_CLST_8	0	sanntis	127895	131450	Other	Isolate	GCF_006546415.1_ASM654641v1	refseq	NZ_VIAJ01000001.1
7791630	GCF_006546415.1_ASM654641v1_CLST_9	0	sanntis	433612	456046	NRP	Isolate	GCF_006546415.1_ASM654641v1	refseq	NZ_VIAJ01000001.1
7791632	GCF_006546415.1_ASM654641v1_CLST_11	1	sanntis	221836	242134	Saccharide	Isolate	GCF_006546415.1_ASM654641v1	refseq	NZ_VIAJ01000007.1
7791633	GCF_006546415.1_ASM654641v1_CLST_12	0	sanntis	146440	157286	RiPP	Isolate	GCF_006546415.1_ASM654641v1	refseq	NZ_VIAJ01000006.1
7791634	GCF_006546425.1_ASM654642v1_CLST_0	11	sanntis	21	38272	NRP|Polyketide	Isolate	GCF_006546425.1_ASM654642v1	refseq	NZ_VIAH01000037.1
7791636	GCF_006546425.1_ASM654642v1_CLST_2	0	sanntis	210059	218199	NRP	Isolate	GCF_006546425.1_ASM654642v1	refseq	NZ_VIAH01000006.1
7791637	GCF_006546425.1_ASM654642v1_CLST_3	1	sanntis	25015	28014	RiPP	Isolate	GCF_006546425.1_ASM654642v1	refseq	NZ_VIAH01000046.1
7791638	GCF_006546425.1_ASM654642v1_CLST_4	0	sanntis	36228	58313	NRP	Isolate	GCF_006546425.1_ASM654642v1	refseq	NZ_VIAH01000002.1
7791640	GCF_006546425.1_ASM654642v1_CLST_6	0	sanntis	85156	102778	Saccharide	Isolate	GCF_006546425.1_ASM654642v1	refseq	NZ_VIAH01000009.1
7791644	GCF_006546425.1_ASM654642v1_CLST_10	10	sanntis	79	13280	Saccharide	Isolate	GCF_006546425.1_ASM654642v1	refseq	NZ_VIAH01000035.1
7791645	GCF_006546425.1_ASM654642v1_CLST_11	0	sanntis	48383	64327	Saccharide	Isolate	GCF_006546425.1_ASM654642v1	refseq	NZ_VIAH01000020.1
7791646	GCF_006546435.1_ASM654643v1_CLST_0	0	sanntis	137414	146308	Other	Isolate	GCF_006546435.1_ASM654643v1	refseq	NZ_VIAF01000004.1
7791647	GCF_006546435.1_ASM654643v1_CLST_1	0	sanntis	19611	23507	Polyketide	Isolate	GCF_006546435.1_ASM654643v1	refseq	NZ_VIAF01000002.1
7791650	GCF_006546435.1_ASM654643v1_CLST_4	0	sanntis	552189	574500	NRP	Isolate	GCF_006546435.1_ASM654643v1	refseq	NZ_VIAF01000001.1
7791653	GCF_006546435.1_ASM654643v1_CLST_7	0	sanntis	210281	218421	NRP	Isolate	GCF_006546435.1_ASM654643v1	refseq	NZ_VIAF01000005.1
7791654	GCF_006546435.1_ASM654643v1_CLST_8	0	sanntis	262188	270770	Other	Isolate	GCF_006546435.1_ASM654643v1	refseq	NZ_VIAF01000005.1
7791655	GCF_006546435.1_ASM654643v1_CLST_9	0	sanntis	192350	195918	Other	Isolate	GCF_006546435.1_ASM654643v1	refseq	NZ_VIAF01000008.1
7791656	GCF_006546435.1_ASM654643v1_CLST_10	0	sanntis	54882	70826	Saccharide	Isolate	GCF_006546435.1_ASM654643v1	refseq	NZ_VIAF01000018.1
7791657	GCF_006546435.1_ASM654643v1_CLST_11	10	sanntis	3	10587	Saccharide	Isolate	GCF_006546435.1_ASM654643v1	refseq	NZ_VIAF01000036.1
7791658	GCF_006546435.1_ASM654643v1_CLST_12	0	sanntis	90724	108347	Saccharide	Isolate	GCF_006546435.1_ASM654643v1	refseq	NZ_VIAF01000006.1
7791659	GCF_006546435.1_ASM654643v1_CLST_13	0	sanntis	148531	164186	RiPP	Isolate	GCF_006546435.1_ASM654643v1	refseq	NZ_VIAF01000007.1
7791660	GCF_006546435.1_ASM654643v1_CLST_14	1	sanntis	66115	90526	Saccharide	Isolate	GCF_006546435.1_ASM654643v1	refseq	NZ_VIAF01000019.1
7791661	GCF_006546555.1_ASM654655v1_CLST_0	0	sanntis	74235	78567	Other	Isolate	GCF_006546555.1_ASM654655v1	refseq	NZ_VIAL01000009.1
7791662	GCF_006546555.1_ASM654655v1_CLST_1	0	sanntis	232969	241109	NRP	Isolate	GCF_006546555.1_ASM654655v1	refseq	NZ_VIAL01000003.1
7791663	GCF_006546555.1_ASM654655v1_CLST_2	10	sanntis	272	11126	RiPP	Isolate	GCF_006546555.1_ASM654655v1	refseq	NZ_VIAL01000010.1
7791664	GCF_006546555.1_ASM654655v1_CLST_3	10	sanntis	2	6889	Saccharide	Isolate	GCF_006546555.1_ASM654655v1	refseq	NZ_VIAL01000048.1
7791665	GCF_006546555.1_ASM654655v1_CLST_4	0	sanntis	90724	108347	Saccharide	Isolate	GCF_006546555.1_ASM654655v1	refseq	NZ_VIAL01000007.1
7791666	GCF_006546555.1_ASM654655v1_CLST_5	0	sanntis	54882	70826	Saccharide	Isolate	GCF_006546555.1_ASM654655v1	refseq	NZ_VIAL01000017.1
7791667	GCF_006546555.1_ASM654655v1_CLST_6	1	sanntis	53191	74456	Saccharide	Isolate	GCF_006546555.1_ASM654655v1	refseq	NZ_VIAL01000019.1
7791669	GCF_006546555.1_ASM654655v1_CLST_8	0	sanntis	137401	159712	NRP	Isolate	GCF_006546555.1_ASM654655v1	refseq	NZ_VIAL01000001.1
7791672	GCF_006546555.1_ASM654655v1_CLST_11	0	sanntis	83405	92808	NRP|Polyketide	Isolate	GCF_006546555.1_ASM654655v1	refseq	NZ_VIAL01000005.1
7791673	GCF_006546555.1_ASM654655v1_CLST_12	0	sanntis	20893	24789	Polyketide	Isolate	GCF_006546555.1_ASM654655v1	refseq	NZ_VIAL01000002.1
7791675	GCF_006681765.1_ASM668176v1_CLST_0	10	sanntis	794	26450	Other	Isolate	GCF_006681765.1_ASM668176v1	refseq	NZ_VIGK01000026.1
7791677	GCF_006681765.1_ASM668176v1_CLST_2	0	sanntis	82347	96812	RiPP	Isolate	GCF_006681765.1_ASM668176v1	refseq	NZ_VIGK01000010.1
7791678	GCF_006681765.1_ASM668176v1_CLST_3	0	sanntis	22234	38178	Saccharide	Isolate	GCF_006681765.1_ASM668176v1	refseq	NZ_VIGK01000016.1
7791679	GCF_006681765.1_ASM668176v1_CLST_4	0	sanntis	101967	105535	Other	Isolate	GCF_006681765.1_ASM668176v1	refseq	NZ_VIGK01000003.1
7791680	GCF_006681765.1_ASM668176v1_CLST_5	0	sanntis	201028	224305	NRP	Isolate	GCF_006681765.1_ASM668176v1	refseq	NZ_VIGK01000008.1
7791682	GCF_006681765.1_ASM668176v1_CLST_7	0	sanntis	86654	104445	Saccharide	Isolate	GCF_006681765.1_ASM668176v1	refseq	NZ_VIGK01000004.1
7791684	GCF_006681765.1_ASM668176v1_CLST_9	0	sanntis	17277	25415	NRP	Isolate	GCF_006681765.1_ASM668176v1	refseq	NZ_VIGK01000012.1
7791685	GCF_006681765.1_ASM668176v1_CLST_10	0	sanntis	172509	176405	Polyketide	Isolate	GCF_006681765.1_ASM668176v1	refseq	NZ_VIGK01000001.1
7791686	GCF_006681765.1_ASM668176v1_CLST_11	0	sanntis	951695	993668	NRP|Polyketide	Isolate	GCF_006681765.1_ASM668176v1	refseq	NZ_VIGK01000001.1
7791687	GCF_006681765.1_ASM668176v1_CLST_12	0	sanntis	1064348	1105951	Saccharide	Isolate	GCF_006681765.1_ASM668176v1	refseq	NZ_VIGK01000001.1
7791691	GCF_006802065.1_ASM680206v1_CLST_0	0	sanntis	392049	407993	Saccharide	Isolate	GCF_006802065.1_ASM680206v1	refseq	NZ_VILG01000005.1
7791692	GCF_006802065.1_ASM680206v1_CLST_1	0	sanntis	728281	745903	Saccharide	Isolate	GCF_006802065.1_ASM680206v1	refseq	NZ_VILG01000005.1
7791694	GCF_006802065.1_ASM680206v1_CLST_3	0	sanntis	158275	173191	RiPP	Isolate	GCF_006802065.1_ASM680206v1	refseq	NZ_VILG01000004.1
7791695	GCF_006802065.1_ASM680206v1_CLST_4	0	sanntis	1383485	1391625	NRP	Isolate	GCF_006802065.1_ASM680206v1	refseq	NZ_VILG01000004.1
7791696	GCF_006802065.1_ASM680206v1_CLST_5	0	sanntis	1623260	1661587	Saccharide	Isolate	GCF_006802065.1_ASM680206v1	refseq	NZ_VILG01000004.1
7791697	GCF_006802065.1_ASM680206v1_CLST_6	0	sanntis	1732641	1770669	NRP|Polyketide	Isolate	GCF_006802065.1_ASM680206v1	refseq	NZ_VILG01000004.1
7791698	GCF_006802065.1_ASM680206v1_CLST_7	0	sanntis	2473492	2477388	Polyketide	Isolate	GCF_006802065.1_ASM680206v1	refseq	NZ_VILG01000004.1
7791699	GCF_006802065.1_ASM680206v1_CLST_8	0	sanntis	3719439	3741524	NRP	Isolate	GCF_006802065.1_ASM680206v1	refseq	NZ_VILG01000004.1
7791704	GCF_006937755.1_ASM693775v1_CLST_0	0	sanntis	209759	217899	NRP	Isolate	GCF_006937755.1_ASM693775v1	refseq	NZ_SRJL01000023.1
7791705	GCF_006937755.1_ASM693775v1_CLST_1	0	sanntis	104545	153366	NRP|Polyketide	Isolate	GCF_006937755.1_ASM693775v1	refseq	NZ_SRJL01000034.1
7791706	GCF_006937755.1_ASM693775v1_CLST_2	0	sanntis	218140	258731	Saccharide	Isolate	GCF_006937755.1_ASM693775v1	refseq	NZ_SRJL01000034.1
7791709	GCF_006937755.1_ASM693775v1_CLST_5	0	sanntis	149320	163906	RiPP	Isolate	GCF_006937755.1_ASM693775v1	refseq	NZ_SRJL01000086.1
7791710	GCF_006937755.1_ASM693775v1_CLST_6	0	sanntis	465874	487839	NRP	Isolate	GCF_006937755.1_ASM693775v1	refseq	NZ_SRJL01000079.1
7791713	GCF_006937755.1_ASM693775v1_CLST_9	0	sanntis	162225	163117	NRP	Isolate	GCF_006937755.1_ASM693775v1	refseq	NZ_SRJL01000054.1
7791715	GCF_006937755.1_ASM693775v1_CLST_11	0	sanntis	22138	38080	Saccharide	Isolate	GCF_006937755.1_ASM693775v1	refseq	NZ_SRJL01000022.1
7791716	GCF_006937755.1_ASM693775v1_CLST_12	0	sanntis	269368	285953	Saccharide	Isolate	GCF_006937755.1_ASM693775v1	refseq	NZ_SRJL01000068.1
7791717	GCF_006937775.1_ASM693777v1_CLST_0	0	sanntis	10328	51674	Saccharide	Isolate	GCF_006937775.1_ASM693777v1	refseq	NZ_SRJK01000024.1
7791718	GCF_006937775.1_ASM693777v1_CLST_1	0	sanntis	291951	300091	NRP	Isolate	GCF_006937775.1_ASM693777v1	refseq	NZ_SRJK01000024.1
7791719	GCF_006937775.1_ASM693777v1_CLST_2	0	sanntis	398626	403062	Polyketide	Isolate	GCF_006937775.1_ASM693777v1	refseq	NZ_SRJK01000035.1
7791722	GCF_006937775.1_ASM693777v1_CLST_5	0	sanntis	48071	64013	Saccharide	Isolate	GCF_006937775.1_ASM693777v1	refseq	NZ_SRJK01000003.1
7791723	GCF_006937775.1_ASM693777v1_CLST_6	0	sanntis	415475	437679	NRP	Isolate	GCF_006937775.1_ASM693777v1	refseq	NZ_SRJK01000066.1
7791726	GCF_006937775.1_ASM693777v1_CLST_9	0	sanntis	181752	196666	RiPP	Isolate	GCF_006937775.1_ASM693777v1	refseq	NZ_SRJK01000047.1
7791727	GCF_006937775.1_ASM693777v1_CLST_10	0	sanntis	268600	285184	Saccharide	Isolate	GCF_006937775.1_ASM693777v1	refseq	NZ_SRJK01000036.1
7791728	GCF_006937775.1_ASM693777v1_CLST_11	0	sanntis	76028	119159	NRP|Polyketide	Isolate	GCF_006937775.1_ASM693777v1	refseq	NZ_SRJK01000005.1
7791730	GCF_006937825.1_ASM693782v1_CLST_0	0	sanntis	163129	171252	NRP	Isolate	GCF_006937825.1_ASM693782v1	refseq	NZ_SRJN01000070.1
7791731	GCF_006937825.1_ASM693782v1_CLST_1	10	sanntis	1	33817	NRP|Polyketide	Isolate	GCF_006937825.1_ASM693782v1	refseq	NZ_SRJN01000083.1
7791732	GCF_006937825.1_ASM693782v1_CLST_2	0	sanntis	486014	516260	RiPP	Isolate	GCF_006937825.1_ASM693782v1	refseq	NZ_SRJN01000083.1
7791734	GCF_006937825.1_ASM693782v1_CLST_4	0	sanntis	23016	46176	NRP	Isolate	GCF_006937825.1_ASM693782v1	refseq	NZ_SRJN01000019.1
7791736	GCF_006937825.1_ASM693782v1_CLST_6	0	sanntis	22138	38082	Saccharide	Isolate	GCF_006937825.1_ASM693782v1	refseq	NZ_SRJN01000031.1
7791737	GCF_006937825.1_ASM693782v1_CLST_7	0	sanntis	187781	204366	Saccharide	Isolate	GCF_006937825.1_ASM693782v1	refseq	NZ_SRJN01000048.1
7791738	GCF_006937825.1_ASM693782v1_CLST_8	0	sanntis	10724	25297	RiPP	Isolate	GCF_006937825.1_ASM693782v1	refseq	NZ_SRJN01000035.1
7791739	GCF_006937825.1_ASM693782v1_CLST_9	0	sanntis	174158	178054	Polyketide	Isolate	GCF_006937825.1_ASM693782v1	refseq	NZ_SRJN01000049.1
7791743	GCF_006937825.1_ASM693782v1_CLST_13	1	sanntis	35388	65243	Saccharide	Isolate	GCF_006937825.1_ASM693782v1	refseq	NZ_SRJN01000051.1
7791744	GCF_006937825.1_ASM693782v1_CLST_14	0	sanntis	28903	32459	Other	Isolate	GCF_006937825.1_ASM693782v1	refseq	NZ_SRJN01000061.1
7791745	GCF_006937835.1_ASM693783v1_CLST_0	0	sanntis	16227	38161	Saccharide	Isolate	GCF_006937835.1_ASM693783v1	refseq	NZ_SRJM01000042.1
7791748	GCF_006937835.1_ASM693783v1_CLST_3	0	sanntis	47507	51403	Polyketide	Isolate	GCF_006937835.1_ASM693783v1	refseq	NZ_SRJM01000249.1
7791750	GCF_006937835.1_ASM693783v1_CLST_5	0	sanntis	189912	197836	NRP	Isolate	GCF_006937835.1_ASM693783v1	refseq	NZ_SRJM01000341.1
7791751	GCF_006937835.1_ASM693783v1_CLST_6	0	sanntis	35194	52638	Saccharide	Isolate	GCF_006937835.1_ASM693783v1	refseq	NZ_SRJM01000281.1
7791752	GCF_006937835.1_ASM693783v1_CLST_7	0	sanntis	51621	68206	Saccharide	Isolate	GCF_006937835.1_ASM693783v1	refseq	NZ_SRJM01000068.1
7791753	GCF_006937835.1_ASM693783v1_CLST_8	0	sanntis	327271	342910	RiPP	Isolate	GCF_006937835.1_ASM693783v1	refseq	NZ_SRJM01000340.1
7791754	GCF_006937835.1_ASM693783v1_CLST_9	0	sanntis	22139	38083	Saccharide	Isolate	GCF_006937835.1_ASM693783v1	refseq	NZ_SRJM01000012.1
7791755	GCF_006937835.1_ASM693783v1_CLST_10	0	sanntis	52860	75272	NRP	Isolate	GCF_006937835.1_ASM693783v1	refseq	NZ_SRJM01000290.1
7791757	GCF_006937915.1_ASM693791v1_CLST_0	0	sanntis	90885	99025	NRP	Isolate	GCF_006937915.1_ASM693791v1	refseq	NZ_SRJQ01000111.1
7791759	GCF_006937915.1_ASM693791v1_CLST_2	0	sanntis	10640	25554	RiPP	Isolate	GCF_006937915.1_ASM693791v1	refseq	NZ_SRJQ01000032.1
7791760	GCF_006937915.1_ASM693791v1_CLST_3	0	sanntis	173073	177509	Polyketide	Isolate	GCF_006937915.1_ASM693791v1	refseq	NZ_SRJQ01000098.1
7791762	GCF_006937915.1_ASM693791v1_CLST_5	0	sanntis	48186	64130	Saccharide	Isolate	GCF_006937915.1_ASM693791v1	refseq	NZ_SRJQ01000129.1
7791763	GCF_006937915.1_ASM693791v1_CLST_6	0	sanntis	111255	114832	Other	Isolate	GCF_006937915.1_ASM693791v1	refseq	NZ_SRJQ01000125.1
7791764	GCF_006937915.1_ASM693791v1_CLST_7	0	sanntis	387918	426233	Saccharide	Isolate	GCF_006937915.1_ASM693791v1	refseq	NZ_SRJQ01000120.1
7791765	GCF_006937915.1_ASM693791v1_CLST_8	0	sanntis	23881	46064	NRP	Isolate	GCF_006937915.1_ASM693791v1	refseq	NZ_SRJQ01000096.1
7791768	GCF_006937915.1_ASM693791v1_CLST_11	0	sanntis	207118	217971	Saccharide	Isolate	GCF_006937915.1_ASM693791v1	refseq	NZ_SRJQ01000104.1
7791769	GCF_900474365.1_56772_C01_CLST_0	0	sanntis	137704	155327	Saccharide	Isolate	GCF_900474365.1_56772_C01	refseq	NZ_UFAA01000001.1
7791770	GCF_900474365.1_56772_C01_CLST_1	0	sanntis	1500604	1508744	NRP	Isolate	GCF_900474365.1_56772_C01	refseq	NZ_UFAA01000001.1
7791771	GCF_900474365.1_56772_C01_CLST_2	0	sanntis	1740295	1778772	Saccharide	Isolate	GCF_900474365.1_56772_C01	refseq	NZ_UFAA01000001.1
7791772	GCF_900474365.1_56772_C01_CLST_3	0	sanntis	2533962	2536818	Polyketide	Isolate	GCF_900474365.1_56772_C01	refseq	NZ_UFAA01000001.1
7791773	GCF_900474365.1_56772_C01_CLST_4	0	sanntis	3773651	3796085	NRP	Isolate	GCF_900474365.1_56772_C01	refseq	NZ_UFAA01000001.1
7791774	GCF_900474365.1_56772_C01_CLST_5	0	sanntis	4098258	4101813	Other	Isolate	GCF_900474365.1_56772_C01	refseq	NZ_UFAA01000001.1
7791775	GCF_900474365.1_56772_C01_CLST_6	0	sanntis	4808514	4822979	RiPP	Isolate	GCF_900474365.1_56772_C01	refseq	NZ_UFAA01000001.1
7791776	GCF_900474365.1_56772_C01_CLST_7	0	sanntis	5067737	5083681	Saccharide	Isolate	GCF_900474365.1_56772_C01	refseq	NZ_UFAA01000001.1
7791781	GCF_900474395.1_56772_B01_CLST_0	0	sanntis	137554	155176	Saccharide	Isolate	GCF_900474395.1_56772_B01	refseq	NZ_UFAE01000001.1
7791782	GCF_900474395.1_56772_B01_CLST_1	0	sanntis	1513736	1521876	NRP	Isolate	GCF_900474395.1_56772_B01	refseq	NZ_UFAE01000001.1
7791783	GCF_900474395.1_56772_B01_CLST_2	0	sanntis	1749269	1793979	Saccharide	Isolate	GCF_900474395.1_56772_B01	refseq	NZ_UFAE01000001.1
7791784	GCF_900474395.1_56772_B01_CLST_3	0	sanntis	2568570	2572466	Polyketide	Isolate	GCF_900474395.1_56772_B01	refseq	NZ_UFAE01000001.1
7791785	GCF_900474395.1_56772_B01_CLST_4	0	sanntis	2892017	2901419	NRP|Polyketide	Isolate	GCF_900474395.1_56772_B01	refseq	NZ_UFAE01000001.1
7791786	GCF_900474395.1_56772_B01_CLST_5	0	sanntis	3861899	3885062	NRP	Isolate	GCF_900474395.1_56772_B01	refseq	NZ_UFAE01000001.1
7791787	GCF_900474395.1_56772_B01_CLST_6	0	sanntis	4977354	4991941	RiPP	Isolate	GCF_900474395.1_56772_B01	refseq	NZ_UFAE01000001.1
7791788	GCF_900474395.1_56772_B01_CLST_7	0	sanntis	5247002	5262925	Saccharide	Isolate	GCF_900474395.1_56772_B01	refseq	NZ_UFAE01000001.1
7791793	GCF_900474465.1_57029_F02_CLST_0	0	sanntis	136574	154196	Saccharide	Isolate	GCF_900474465.1_57029_F02	refseq	NZ_UFAC01000001.1
7791794	GCF_900474465.1_57029_F02_CLST_1	0	sanntis	1486251	1494391	NRP	Isolate	GCF_900474465.1_57029_F02	refseq	NZ_UFAC01000001.1
7791795	GCF_900474465.1_57029_F02_CLST_2	0	sanntis	1723213	1759680	Saccharide	Isolate	GCF_900474465.1_57029_F02	refseq	NZ_UFAC01000001.1
7791796	GCF_900474465.1_57029_F02_CLST_3	0	sanntis	2517955	2521851	Polyketide	Isolate	GCF_900474465.1_57029_F02	refseq	NZ_UFAC01000001.1
7791797	GCF_900474465.1_57029_F02_CLST_4	0	sanntis	3794928	3818092	NRP	Isolate	GCF_900474465.1_57029_F02	refseq	NZ_UFAC01000001.1
7791798	GCF_900474465.1_57029_F02_CLST_5	0	sanntis	4152716	4156284	Other	Isolate	GCF_900474465.1_57029_F02	refseq	NZ_UFAC01000001.1
7791799	GCF_900474465.1_57029_F02_CLST_6	0	sanntis	4855208	4869794	RiPP	Isolate	GCF_900474465.1_57029_F02	refseq	NZ_UFAC01000001.1
7791800	GCF_900474465.1_57029_F02_CLST_7	0	sanntis	5117819	5133763	Saccharide	Isolate	GCF_900474465.1_57029_F02	refseq	NZ_UFAC01000001.1
7791805	GCF_900474465.1_57029_F02_CLST_12	10	sanntis	1	4463	RiPP	Isolate	GCF_900474465.1_57029_F02	refseq	NZ_UFAC01000002.1
7791807	GCF_901538255.1_2218_CLST_1	0	sanntis	207883	212196	Other	Isolate	GCF_901538255.1_2218	refseq	NZ_CABEGP010000063.1
7791808	GCF_901538255.1_2218_CLST_2	10	sanntis	740	29549	Saccharide	Isolate	GCF_901538255.1_2218	refseq	NZ_CABEGP010000033.1
7791810	GCF_901538255.1_2218_CLST_4	10	sanntis	158	15001	Saccharide	Isolate	GCF_901538255.1_2218	refseq	NZ_CABEGP010000001.1
7791811	GCF_901538255.1_2218_CLST_5	0	sanntis	242277	250417	NRP	Isolate	GCF_901538255.1_2218	refseq	NZ_CABEGP010000001.1
7791812	GCF_901538255.1_2218_CLST_6	10	sanntis	1	11709	RiPP	Isolate	GCF_901538255.1_2218	refseq	NZ_CABEGP010000042.1
7791813	GCF_901538255.1_2218_CLST_7	0	sanntis	5044	20988	Saccharide	Isolate	GCF_901538255.1_2218	refseq	NZ_CABEGP010000027.1
7791814	GCF_901538255.1_2218_CLST_8	0	sanntis	36227	58312	NRP	Isolate	GCF_901538255.1_2218	refseq	NZ_CABEGP010000030.1
7791818	GCF_901538255.1_2218_CLST_12	0	sanntis	44508	61092	Saccharide	Isolate	GCF_901538255.1_2218	refseq	NZ_CABEGP010000025.1
7791819	GCF_901538275.1_2133_CLST_0	11	sanntis	920	9719	Saccharide	Isolate	GCF_901538275.1_2133	refseq	NZ_CABEGS010000066.1
7791821	GCF_901538275.1_2133_CLST_2	0	sanntis	102637	106186	Other	Isolate	GCF_901538275.1_2133	refseq	NZ_CABEGS010000001.1
7791822	GCF_901538275.1_2133_CLST_3	0	sanntis	123071	131211	NRP	Isolate	GCF_901538275.1_2133	refseq	NZ_CABEGS010000025.1
7791823	GCF_901538275.1_2133_CLST_4	0	sanntis	48383	64327	Saccharide	Isolate	GCF_901538275.1_2133	refseq	NZ_CABEGS010000030.1
7791825	GCF_901538275.1_2133_CLST_6	1	sanntis	11325	23033	RiPP	Isolate	GCF_901538275.1_2133	refseq	NZ_CABEGS010000051.1
7791826	GCF_901538275.1_2133_CLST_7	0	sanntis	10558	28180	Saccharide	Isolate	GCF_901538275.1_2133	refseq	NZ_CABEGS010000029.1
7791829	GCF_901538275.1_2133_CLST_10	0	sanntis	270718	292803	NRP	Isolate	GCF_901538275.1_2133	refseq	NZ_CABEGS010000047.1
7791831	GCF_901538275.1_2133_CLST_12	0	sanntis	13289	42891	Saccharide	Isolate	GCF_901538275.1_2133	refseq	NZ_CABEGS010000041.1
7791832	GCF_901538285.1_2018_CLST_0	0	sanntis	102287	105836	Other	Isolate	GCF_901538285.1_2018	refseq	NZ_CABEGQ010000001.1
7791833	GCF_901538285.1_2018_CLST_1	0	sanntis	24224	46309	NRP	Isolate	GCF_901538285.1_2018	refseq	NZ_CABEGQ010000110.1
7791835	GCF_901538285.1_2018_CLST_3	0	sanntis	64871	73011	NRP	Isolate	GCF_901538285.1_2018	refseq	NZ_CABEGQ010000099.1
7791838	GCF_901538285.1_2018_CLST_6	10	sanntis	181	44803	Saccharide	Isolate	GCF_901538285.1_2018	refseq	NZ_CABEGQ010000038.1
7791840	GCF_901538285.1_2018_CLST_8	10	sanntis	1	11709	RiPP	Isolate	GCF_901538285.1_2018	refseq	NZ_CABEGQ010000060.1
7791841	GCF_901538285.1_2018_CLST_9	0	sanntis	44508	61092	Saccharide	Isolate	GCF_901538285.1_2018	refseq	NZ_CABEGQ010000041.1
7791843	GCF_901538285.1_2018_CLST_11	0	sanntis	5044	20988	Saccharide	Isolate	GCF_901538285.1_2018	refseq	NZ_CABEGQ010000042.1
7791845	GCF_901538295.1_2176_CLST_1	0	sanntis	35602	49645	Saccharide	Isolate	GCF_901538295.1_2176	refseq	NZ_CABEGT010000034.1
7791846	GCF_901538295.1_2176_CLST_2	0	sanntis	10558	28180	Saccharide	Isolate	GCF_901538295.1_2176	refseq	NZ_CABEGT010000026.1
7791848	GCF_901538295.1_2176_CLST_4	0	sanntis	5044	20988	Saccharide	Isolate	GCF_901538295.1_2176	refseq	NZ_CABEGT010000027.1
7791850	GCF_901538295.1_2176_CLST_6	10	sanntis	1048	29857	Saccharide	Isolate	GCF_901538295.1_2176	refseq	NZ_CABEGT010000036.1
7791852	GCF_901538295.1_2176_CLST_8	1	sanntis	11325	23033	RiPP	Isolate	GCF_901538295.1_2176	refseq	NZ_CABEGT010000047.1
7791853	GCF_901538295.1_2176_CLST_9	0	sanntis	123071	131211	NRP	Isolate	GCF_901538295.1_2176	refseq	NZ_CABEGT010000043.1
7791854	GCF_901538295.1_2176_CLST_10	0	sanntis	36227	58312	NRP	Isolate	GCF_901538295.1_2176	refseq	NZ_CABEGT010000076.1
7791857	GCF_901538305.1_2205_CLST_1	0	sanntis	44508	61092	Saccharide	Isolate	GCF_901538305.1_2205	refseq	NZ_CABEGR010000037.1
7791858	GCF_901538305.1_2205_CLST_2	10	sanntis	119	13142	Saccharide	Isolate	GCF_901538305.1_2205	refseq	NZ_CABEGR010000043.1
7791859	GCF_901538305.1_2205_CLST_3	11	sanntis	3	10692	Saccharide	Isolate	GCF_901538305.1_2205	refseq	NZ_CABEGR010000068.1
7791860	GCF_901538305.1_2205_CLST_4	0	sanntis	5044	20988	Saccharide	Isolate	GCF_901538305.1_2205	refseq	NZ_CABEGR010000038.1
7791863	GCF_901538305.1_2205_CLST_7	0	sanntis	26900	35040	NRP	Isolate	GCF_901538305.1_2205	refseq	NZ_CABEGR010000040.1
7791864	GCF_901538305.1_2205_CLST_8	1	sanntis	11325	23925	RiPP	Isolate	GCF_901538305.1_2205	refseq	NZ_CABEGR010000055.1
7791865	GCF_901538305.1_2205_CLST_9	0	sanntis	36220	58305	NRP	Isolate	GCF_901538305.1_2205	refseq	NZ_CABEGR010000106.1
7791867	GCF_901538315.1_2106_CLST_0	0	sanntis	5045	20989	Saccharide	Isolate	GCF_901538315.1_2106	refseq	NZ_CABEGU010000084.1
7791868	GCF_901538315.1_2106_CLST_1	11	sanntis	383	8007	Saccharide	Isolate	GCF_901538315.1_2106	refseq	NZ_CABEGU010000129.1
7791869	GCF_901538315.1_2106_CLST_2	0	sanntis	35610	49653	Saccharide	Isolate	GCF_901538315.1_2106	refseq	NZ_CABEGU010000091.1
7791871	GCF_901538315.1_2106_CLST_4	0	sanntis	62895	68268	Polyketide	Isolate	GCF_901538315.1_2106	refseq	NZ_CABEGU010000079.1
7791874	GCF_901538315.1_2106_CLST_7	10	sanntis	55	12655	RiPP	Isolate	GCF_901538315.1_2106	refseq	NZ_CABEGU010000104.1
7791875	GCF_901538315.1_2106_CLST_8	0	sanntis	44508	61092	Saccharide	Isolate	GCF_901538315.1_2106	refseq	NZ_CABEGU010000083.1
7791876	GCF_901538315.1_2106_CLST_9	0	sanntis	250029	258169	NRP	Isolate	GCF_901538315.1_2106	refseq	NZ_CABEGU010000075.1
7791877	GCF_901538315.1_2106_CLST_10	0	sanntis	179285	201370	NRP	Isolate	GCF_901538315.1_2106	refseq	NZ_CABEGU010000108.1
7791880	GCF_901538325.1_2079_CLST_1	0	sanntis	13289	58704	Saccharide	Isolate	GCF_901538325.1_2079	refseq	NZ_CABEGX010000019.1
7791882	GCF_901538325.1_2079_CLST_3	0	sanntis	44508	61092	Saccharide	Isolate	GCF_901538325.1_2079	refseq	NZ_CABEGX010000022.1
7791883	GCF_901538325.1_2079_CLST_4	0	sanntis	5044	20988	Saccharide	Isolate	GCF_901538325.1_2079	refseq	NZ_CABEGX010000023.1
7791884	GCF_901538325.1_2079_CLST_5	0	sanntis	270718	292803	NRP	Isolate	GCF_901538325.1_2079	refseq	NZ_CABEGX010000039.1
7791886	GCF_901538325.1_2079_CLST_7	0	sanntis	123071	131211	NRP	Isolate	GCF_901538325.1_2079	refseq	NZ_CABEGX010000050.1
7791888	GCF_901538325.1_2079_CLST_9	1	sanntis	11325	23033	RiPP	Isolate	GCF_901538325.1_2079	refseq	NZ_CABEGX010000040.1
7791889	GCF_901538325.1_2079_CLST_10	0	sanntis	62891	68264	Polyketide	Isolate	GCF_901538325.1_2079	refseq	NZ_CABEGX010000016.1
7791891	GCF_901538335.1_2110_CLST_0	0	sanntis	10558	28180	Saccharide	Isolate	GCF_901538335.1_2110	refseq	NZ_CABEGW010000046.1
7791892	GCF_901538335.1_2110_CLST_1	0	sanntis	102637	106186	Other	Isolate	GCF_901538335.1_2110	refseq	NZ_CABEGW010000001.1
7791893	GCF_901538335.1_2110_CLST_2	0	sanntis	43035	48408	Polyketide	Isolate	GCF_901538335.1_2110	refseq	NZ_CABEGW010000043.1
7791897	GCF_901538335.1_2110_CLST_6	0	sanntis	48383	64327	Saccharide	Isolate	GCF_901538335.1_2110	refseq	NZ_CABEGW010000047.1
7791898	GCF_901538335.1_2110_CLST_7	11	sanntis	765	17719	Saccharide	Isolate	GCF_901538335.1_2110	refseq	NZ_CABEGW010000081.1
7791899	GCF_901538335.1_2110_CLST_8	0	sanntis	36220	58305	NRP	Isolate	GCF_901538335.1_2110	refseq	NZ_CABEGW010000034.1
7791901	GCF_901538335.1_2110_CLST_10	0	sanntis	123071	131211	NRP	Isolate	GCF_901538335.1_2110	refseq	NZ_CABEGW010000002.1
7791902	GCF_901538335.1_2110_CLST_11	1	sanntis	11325	23033	RiPP	Isolate	GCF_901538335.1_2110	refseq	NZ_CABEGW010000072.1
7791904	GCF_901538335.1_2110_CLST_13	0	sanntis	35610	49653	Saccharide	Isolate	GCF_901538335.1_2110	refseq	NZ_CABEGW010000054.1
7791905	GCF_901538345.1_2165_CLST_0	0	sanntis	123071	131211	NRP	Isolate	GCF_901538345.1_2165	refseq	NZ_CABEGV010000011.1
7791907	GCF_901538345.1_2165_CLST_2	1	sanntis	13289	42891	Saccharide	Isolate	GCF_901538345.1_2165	refseq	NZ_CABEGV010000033.1
7791908	GCF_901538345.1_2165_CLST_3	10	sanntis	172	15015	Saccharide	Isolate	GCF_901538345.1_2165	refseq	NZ_CABEGV010000062.1
7791910	GCF_901538345.1_2165_CLST_5	0	sanntis	62891	68264	Polyketide	Isolate	GCF_901538345.1_2165	refseq	NZ_CABEGV010000020.1
7791912	GCF_901538345.1_2165_CLST_7	1	sanntis	11325	23033	RiPP	Isolate	GCF_901538345.1_2165	refseq	NZ_CABEGV010000045.1
7791914	GCF_901538345.1_2165_CLST_9	0	sanntis	10558	28180	Saccharide	Isolate	GCF_901538345.1_2165	refseq	NZ_CABEGV010000024.1
7791915	GCF_901538345.1_2165_CLST_10	0	sanntis	36227	58312	NRP	Isolate	GCF_901538345.1_2165	refseq	NZ_CABEGV010000002.1
7791917	GCF_901538345.1_2165_CLST_12	0	sanntis	48383	64327	Saccharide	Isolate	GCF_901538345.1_2165	refseq	NZ_CABEGV010000026.1
7791918	GCF_901538365.1_2182_CLST_0	0	sanntis	10558	28180	Saccharide	Isolate	GCF_901538365.1_2182	refseq	NZ_CABEGY010000025.1
7791919	GCF_901538365.1_2182_CLST_1	0	sanntis	43395	48768	Polyketide	Isolate	GCF_901538365.1_2182	refseq	NZ_CABEGY010000023.1
7791921	GCF_901538365.1_2182_CLST_3	10	sanntis	2	30527	Saccharide	Isolate	GCF_901538365.1_2182	refseq	NZ_CABEGY010000034.1
7791924	GCF_901538365.1_2182_CLST_6	10	sanntis	62	14105	Saccharide	Isolate	GCF_901538365.1_2182	refseq	NZ_CABEGY010000020.1
7791925	GCF_901538365.1_2182_CLST_7	0	sanntis	241381	249521	NRP	Isolate	GCF_901538365.1_2182	refseq	NZ_CABEGY010000020.1
7791926	GCF_901538365.1_2182_CLST_8	0	sanntis	270718	292803	NRP	Isolate	GCF_901538365.1_2182	refseq	NZ_CABEGY010000042.1
7791928	GCF_901538365.1_2182_CLST_10	10	sanntis	1	11709	RiPP	Isolate	GCF_901538365.1_2182	refseq	NZ_CABEGY010000044.1
7791930	GCF_901538365.1_2182_CLST_12	0	sanntis	5044	20988	Saccharide	Isolate	GCF_901538365.1_2182	refseq	NZ_CABEGY010000026.1
7791933	GCF_901538375.1_2174_CLST_2	0	sanntis	62891	68264	Polyketide	Isolate	GCF_901538375.1_2174	refseq	NZ_CABEHA010000033.1
7791935	GCF_901538375.1_2174_CLST_4	0	sanntis	102287	105836	Other	Isolate	GCF_901538375.1_2174	refseq	NZ_CABEHA010000043.1
7791936	GCF_901538375.1_2174_CLST_5	0	sanntis	5044	20988	Saccharide	Isolate	GCF_901538375.1_2174	refseq	NZ_CABEHA010000040.1
7791937	GCF_901538375.1_2174_CLST_6	0	sanntis	44508	61092	Saccharide	Isolate	GCF_901538375.1_2174	refseq	NZ_CABEHA010000039.1
7791938	GCF_901538375.1_2174_CLST_7	1	sanntis	11325	23033	RiPP	Isolate	GCF_901538375.1_2174	refseq	NZ_CABEHA010000057.1
7791939	GCF_901538375.1_2174_CLST_8	0	sanntis	270718	292803	NRP	Isolate	GCF_901538375.1_2174	refseq	NZ_CABEHA010000065.1
7791941	GCF_901538375.1_2174_CLST_10	0	sanntis	123071	131211	NRP	Isolate	GCF_901538375.1_2174	refseq	NZ_CABEHA010000054.1
7791942	GCF_901538375.1_2174_CLST_11	10	sanntis	179	44801	Saccharide	Isolate	GCF_901538375.1_2174	refseq	NZ_CABEHA010000036.1
7791945	GCF_901538395.1_2183_CLST_1	0	sanntis	5044	20988	Saccharide	Isolate	GCF_901538395.1_2183	refseq	NZ_CABEHB010000045.1
7791946	GCF_901538395.1_2183_CLST_2	0	sanntis	62891	68264	Polyketide	Isolate	GCF_901538395.1_2183	refseq	NZ_CABEHB010000038.1
7791948	GCF_901538395.1_2183_CLST_4	0	sanntis	270718	292803	NRP	Isolate	GCF_901538395.1_2183	refseq	NZ_CABEHB010000061.1
7791951	GCF_901538395.1_2183_CLST_7	0	sanntis	102637	106186	Other	Isolate	GCF_901538395.1_2183	refseq	NZ_CABEHB010000001.1
7791952	GCF_901538395.1_2183_CLST_8	0	sanntis	123071	131211	NRP	Isolate	GCF_901538395.1_2183	refseq	NZ_CABEHB010000050.1
7791953	GCF_901538395.1_2183_CLST_9	1	sanntis	358486	371509	Saccharide	Isolate	GCF_901538395.1_2183	refseq	NZ_CABEHB010000050.1
7791955	GCF_901538395.1_2183_CLST_11	11	sanntis	222	7846	Saccharide	Isolate	GCF_901538395.1_2183	refseq	NZ_CABEHB010000078.1
7791956	GCF_901538395.1_2183_CLST_12	0	sanntis	44508	61092	Saccharide	Isolate	GCF_901538395.1_2183	refseq	NZ_CABEHB010000043.1
7791957	GCF_901538395.1_2183_CLST_13	11	sanntis	1	7369	RiPP	Isolate	GCF_901538395.1_2183	refseq	NZ_CABEHB010000080.1
7791959	GCF_901538425.1_1753_CLST_1	0	sanntis	102723	106272	Other	Isolate	GCF_901538425.1_1753	refseq	NZ_CABEHC010000045.1
7791960	GCF_901538425.1_1753_CLST_2	0	sanntis	5044	20988	Saccharide	Isolate	GCF_901538425.1_1753	refseq	NZ_CABEHC010000030.1
7791961	GCF_901538425.1_1753_CLST_3	10	sanntis	55	12655	RiPP	Isolate	GCF_901538425.1_1753	refseq	NZ_CABEHC010000031.1
7791962	GCF_901538425.1_1753_CLST_4	0	sanntis	44508	61092	Saccharide	Isolate	GCF_901538425.1_1753	refseq	NZ_CABEHC010000017.1
7791964	GCF_901538425.1_1753_CLST_6	0	sanntis	191679	199819	NRP	Isolate	GCF_901538425.1_1753	refseq	NZ_CABEHC010000001.1
7791966	GCF_901538425.1_1753_CLST_8	0	sanntis	143736	165821	NRP	Isolate	GCF_901538425.1_1753	refseq	NZ_CABEHC010000074.1
7791968	GCF_901538425.1_1753_CLST_10	10	sanntis	819	33586	Saccharide	Isolate	GCF_901538425.1_1753	refseq	NZ_CABEHC010000018.1
7791969	GCF_901538775.1_2221_CLST_0	0	sanntis	270718	292803	NRP	Isolate	GCF_901538775.1_2221	refseq	NZ_CABEHD010000040.1
7791972	GCF_901538775.1_2221_CLST_3	0	sanntis	102636	106185	Other	Isolate	GCF_901538775.1_2221	refseq	NZ_CABEHD010000018.1
7791975	GCF_901538775.1_2221_CLST_6	10	sanntis	1	11709	RiPP	Isolate	GCF_901538775.1_2221	refseq	NZ_CABEHD010000039.1
7791977	GCF_901538775.1_2221_CLST_8	0	sanntis	123071	131211	NRP	Isolate	GCF_901538775.1_2221	refseq	NZ_CABEHD010000001.1
7791978	GCF_901538775.1_2221_CLST_9	0	sanntis	358487	403109	Saccharide	Isolate	GCF_901538775.1_2221	refseq	NZ_CABEHD010000001.1
7791979	GCF_901538775.1_2221_CLST_10	0	sanntis	48383	64327	Saccharide	Isolate	GCF_901538775.1_2221	refseq	NZ_CABEHD010000025.1
7791980	GCF_901538775.1_2221_CLST_11	0	sanntis	44508	61092	Saccharide	Isolate	GCF_901538775.1_2221	refseq	NZ_CABEHD010000023.1
7791981	GCF_901538945.1_1897_CLST_0	0	sanntis	43422	48795	Polyketide	Isolate	GCF_901538945.1_1897	refseq	NZ_CABEHN010000028.1
7791985	GCF_901538945.1_1897_CLST_4	0	sanntis	270717	292802	NRP	Isolate	GCF_901538945.1_1897	refseq	NZ_CABEHN010000060.1
7791987	GCF_901538945.1_1897_CLST_6	1	sanntis	11325	23925	RiPP	Isolate	GCF_901538945.1_1897	refseq	NZ_CABEHN010000045.1
7791988	GCF_901538945.1_1897_CLST_7	10	sanntis	81	14013	Saccharide	Isolate	GCF_901538945.1_1897	refseq	NZ_CABEHN010000033.1
7791989	GCF_901538945.1_1897_CLST_8	0	sanntis	4453	20397	Saccharide	Isolate	GCF_901538945.1_1897	refseq	NZ_CABEHN010000043.1
7791990	GCF_901538945.1_1897_CLST_9	0	sanntis	249990	258130	NRP	Isolate	GCF_901538945.1_1897	refseq	NZ_CABEHN010000027.1
7791991	GCF_901538945.1_1897_CLST_10	0	sanntis	485406	518173	Saccharide	Isolate	GCF_901538945.1_1897	refseq	NZ_CABEHN010000027.1
7791992	GCF_901538955.1_1998_CLST_0	0	sanntis	26338	48559	NRP	Isolate	GCF_901538955.1_1998	refseq	NZ_CABEHG010000096.1
7791994	GCF_901538955.1_1998_CLST_2	0	sanntis	4526	41496	RiPP	Isolate	GCF_901538955.1_1998	refseq	NZ_CABEHG010000027.1
7791995	GCF_901538955.1_1998_CLST_3	0	sanntis	23791	40538	Saccharide	Isolate	GCF_901538955.1_1998	refseq	NZ_CABEHG010000014.1
7791996	GCF_901538955.1_1998_CLST_4	10	sanntis	3	15538	Saccharide	Isolate	GCF_901538955.1_1998	refseq	NZ_CABEHG010000019.1
7791997	GCF_901538955.1_1998_CLST_5	0	sanntis	248160	256300	NRP	Isolate	GCF_901538955.1_1998	refseq	NZ_CABEHG010000019.1
7791998	GCF_901538955.1_1998_CLST_6	10	sanntis	3	8304	RiPP	Isolate	GCF_901538955.1_1998	refseq	NZ_CABEHG010000059.1
7791999	GCF_901538955.1_1998_CLST_7	0	sanntis	40811	44707	Polyketide	Isolate	GCF_901538955.1_1998	refseq	NZ_CABEHG010000010.1
7792001	GCF_901538955.1_1998_CLST_9	0	sanntis	101989	105545	Other	Isolate	GCF_901538955.1_1998	refseq	NZ_CABEHG010000002.1
7792002	GCF_901538955.1_1998_CLST_10	0	sanntis	22234	38178	Saccharide	Isolate	GCF_901538955.1_1998	refseq	NZ_CABEHG010000032.1
7792003	GCF_901538955.1_1998_CLST_11	11	sanntis	2	22718	Saccharide	Isolate	GCF_901538955.1_1998	refseq	NZ_CABEHG010000044.1
7792005	GCF_901538955.1_1998_CLST_13	0	sanntis	70120	84751	RiPP	Isolate	GCF_901538955.1_1998	refseq	NZ_CABEHG010000074.1
7792007	GCF_901538955.1_1998_CLST_15	10	sanntis	3	32076	NRP|Polyketide	Isolate	GCF_901538955.1_1998	refseq	NZ_CABEHG010000042.1
7792009	GCF_901538955.1_1998_CLST_17	11	sanntis	1	5161	RiPP	Isolate	GCF_901538955.1_1998	refseq	NZ_CABEHG010000068.1
7792011	GCF_901538965.1_1987_CLST_0	0	sanntis	62891	68264	Polyketide	Isolate	GCF_901538965.1_1987	refseq	NZ_CABEHF010000043.1
7792013	GCF_901538965.1_1987_CLST_2	10	sanntis	181	44803	Saccharide	Isolate	GCF_901538965.1_1987	refseq	NZ_CABEHF010000001.1
7792014	GCF_901538965.1_1987_CLST_3	0	sanntis	272079	280219	NRP	Isolate	GCF_901538965.1_1987	refseq	NZ_CABEHF010000001.1
7792015	GCF_901538965.1_1987_CLST_4	0	sanntis	24306	46391	NRP	Isolate	GCF_901538965.1_1987	refseq	NZ_CABEHF010000107.1
7792018	GCF_901538965.1_1987_CLST_7	0	sanntis	44508	61092	Saccharide	Isolate	GCF_901538965.1_1987	refseq	NZ_CABEHF010000049.1
7792020	GCF_901538965.1_1987_CLST_9	1	sanntis	11325	23033	RiPP	Isolate	GCF_901538965.1_1987	refseq	NZ_CABEHF010000070.1
7792021	GCF_901538965.1_1987_CLST_10	0	sanntis	5044	20988	Saccharide	Isolate	GCF_901538965.1_1987	refseq	NZ_CABEHF010000050.1
7792024	GCF_901539005.1_1961_CLST_1	1	sanntis	44508	57402	Saccharide	Isolate	GCF_901539005.1_1961	refseq	NZ_CABEHK010000030.1
7792026	GCF_901539005.1_1961_CLST_3	0	sanntis	4453	20397	Saccharide	Isolate	GCF_901539005.1_1961	refseq	NZ_CABEHK010000028.1
7792027	GCF_901539005.1_1961_CLST_4	0	sanntis	270717	292802	NRP	Isolate	GCF_901539005.1_1961	refseq	NZ_CABEHK010000058.1
7792029	GCF_901539005.1_1961_CLST_6	10	sanntis	54	12654	RiPP	Isolate	GCF_901539005.1_1961	refseq	NZ_CABEHK010000040.1
7792031	GCF_901539005.1_1961_CLST_8	0	sanntis	249990	258130	NRP	Isolate	GCF_901539005.1_1961	refseq	NZ_CABEHK010000025.1
7792032	GCF_901539005.1_1961_CLST_9	0	sanntis	485406	518173	Saccharide	Isolate	GCF_901539005.1_1961	refseq	NZ_CABEHK010000025.1
7792033	GCF_901539005.1_1961_CLST_10	0	sanntis	102396	105945	Other	Isolate	GCF_901539005.1_1961	refseq	NZ_CABEHK010000069.1
7792034	GCF_901539015.1_1955_CLST_0	10	sanntis	81	14013	Saccharide	Isolate	GCF_901539015.1_1955	refseq	NZ_CABEHJ010000028.1
7792035	GCF_901539015.1_1955_CLST_1	0	sanntis	62892	68265	Polyketide	Isolate	GCF_901539015.1_1955	refseq	NZ_CABEHJ010000024.1
7792037	GCF_901539015.1_1955_CLST_3	10	sanntis	111	34188	Saccharide	Isolate	GCF_901539015.1_1955	refseq	NZ_CABEHJ010000023.1
7792038	GCF_901539015.1_1955_CLST_4	0	sanntis	261464	269604	NRP	Isolate	GCF_901539015.1_1955	refseq	NZ_CABEHJ010000023.1
7792040	GCF_901539015.1_1955_CLST_6	10	sanntis	54	12654	RiPP	Isolate	GCF_901539015.1_1955	refseq	NZ_CABEHJ010000039.1
7792041	GCF_901539015.1_1955_CLST_7	0	sanntis	4453	20397	Saccharide	Isolate	GCF_901539015.1_1955	refseq	NZ_CABEHJ010000026.1
7792042	GCF_901539015.1_1955_CLST_8	0	sanntis	36227	58312	NRP	Isolate	GCF_901539015.1_1955	refseq	NZ_CABEHJ010000045.1
7792045	GCF_901539045.1_1880_CLST_0	1	sanntis	11325	23925	RiPP	Isolate	GCF_901539045.1_1880	refseq	NZ_CABEHL010000058.1
7792046	GCF_901539045.1_1880_CLST_1	10	sanntis	230	43496	Saccharide	Isolate	GCF_901539045.1_1880	refseq	NZ_CABEHL010000039.1
7792047	GCF_901539045.1_1880_CLST_2	0	sanntis	44508	61092	Saccharide	Isolate	GCF_901539045.1_1880	refseq	NZ_CABEHL010000041.1
7792050	GCF_901539045.1_1880_CLST_5	0	sanntis	62891	68264	Polyketide	Isolate	GCF_901539045.1_1880	refseq	NZ_CABEHL010000033.1
7792052	GCF_901539045.1_1880_CLST_7	0	sanntis	143739	165824	NRP	Isolate	GCF_901539045.1_1880	refseq	NZ_CABEHL010000100.1
7792054	GCF_901539045.1_1880_CLST_9	0	sanntis	249990	258130	NRP	Isolate	GCF_901539045.1_1880	refseq	NZ_CABEHL010000034.1
7792055	GCF_901539045.1_1880_CLST_10	0	sanntis	48383	64327	Saccharide	Isolate	GCF_901539045.1_1880	refseq	NZ_CABEHL010000042.1
7792056	GCF_901539055.1_1870_CLST_0	0	sanntis	42234	64319	NRP	Isolate	GCF_901539055.1_1870	refseq	NZ_CABEHS010000100.1
7792058	GCF_901539055.1_1870_CLST_2	0	sanntis	44508	61092	Saccharide	Isolate	GCF_901539055.1_1870	refseq	NZ_CABEHS010000075.1
7792059	GCF_901539055.1_1870_CLST_3	0	sanntis	91270	99410	NRP	Isolate	GCF_901539055.1_1870	refseq	NZ_CABEHS010000067.1
7792060	GCF_901539055.1_1870_CLST_4	10	sanntis	965	9764	Saccharide	Isolate	GCF_901539055.1_1870	refseq	NZ_CABEHS010000123.1
7792061	GCF_901539055.1_1870_CLST_5	0	sanntis	4393	20337	Saccharide	Isolate	GCF_901539055.1_1870	refseq	NZ_CABEHS010000095.1
7792063	GCF_901539055.1_1870_CLST_7	10	sanntis	54	12654	RiPP	Isolate	GCF_901539055.1_1870	refseq	NZ_CABEHS010000096.1
7792064	GCF_901539055.1_1870_CLST_8	10	sanntis	1	26854	Saccharide	Isolate	GCF_901539055.1_1870	refseq	NZ_CABEHS010000091.1
7792066	GCF_901539055.1_1870_CLST_10	0	sanntis	43429	48802	Polyketide	Isolate	GCF_901539055.1_1870	refseq	NZ_CABEHS010000074.1
7792069	GCF_901539065.1_1826_CLST_1	0	sanntis	85094	99680	RiPP	Isolate	GCF_901539065.1_1826	refseq	NZ_CABEHQ010000075.1
7792070	GCF_901539065.1_1826_CLST_2	0	sanntis	194410	200959	Polyketide	Isolate	GCF_901539065.1_1826	refseq	NZ_CABEHQ010000086.1
7792072	GCF_901539065.1_1826_CLST_4	0	sanntis	120318	123874	Other	Isolate	GCF_901539065.1_1826	refseq	NZ_CABEHQ010000020.1
7792074	GCF_901539065.1_1826_CLST_6	10	sanntis	288	15598	Saccharide	Isolate	GCF_901539065.1_1826	refseq	NZ_CABEHQ010000041.1
7792075	GCF_901539065.1_1826_CLST_7	10	sanntis	204	35446	NRP|Polyketide	Isolate	GCF_901539065.1_1826	refseq	NZ_CABEHQ010000016.1
7792076	GCF_901539065.1_1826_CLST_8	1	sanntis	95039	118573	Saccharide	Isolate	GCF_901539065.1_1826	refseq	NZ_CABEHQ010000016.1
7792078	GCF_901539065.1_1826_CLST_10	0	sanntis	10071	27694	Saccharide	Isolate	GCF_901539065.1_1826	refseq	NZ_CABEHQ010000032.1
7792080	GCF_901539065.1_1826_CLST_12	0	sanntis	22234	38178	Saccharide	Isolate	GCF_901539065.1_1826	refseq	NZ_CABEHQ010000028.1
7792081	GCF_901539065.1_1826_CLST_13	0	sanntis	143688	165761	NRP	Isolate	GCF_901539065.1_1826	refseq	NZ_CABEHQ010000002.1
7792083	GCF_901539065.1_1826_CLST_15	0	sanntis	247241	255381	NRP	Isolate	GCF_901539065.1_1826	refseq	NZ_CABEHQ010000001.1
7792084	GCF_901539075.1_2003_CLST_0	0	sanntis	5044	20988	Saccharide	Isolate	GCF_901539075.1_2003	refseq	NZ_CABEHR010000030.1
7792086	GCF_901539075.1_2003_CLST_2	0	sanntis	43422	48795	Polyketide	Isolate	GCF_901539075.1_2003	refseq	NZ_CABEHR010000027.1
7792090	GCF_901539075.1_2003_CLST_6	10	sanntis	1	11709	RiPP	Isolate	GCF_901539075.1_2003	refseq	NZ_CABEHR010000047.1
7792091	GCF_901539075.1_2003_CLST_7	0	sanntis	143732	165817	NRP	Isolate	GCF_901539075.1_2003	refseq	NZ_CABEHR010000002.1
7792093	GCF_901539075.1_2003_CLST_9	0	sanntis	10558	28180	Saccharide	Isolate	GCF_901539075.1_2003	refseq	NZ_CABEHR010000029.1
7792094	GCF_901539075.1_2003_CLST_10	0	sanntis	13289	58704	Saccharide	Isolate	GCF_901539075.1_2003	refseq	NZ_CABEHR010000025.1
7792095	GCF_901539075.1_2003_CLST_11	0	sanntis	191686	199826	NRP	Isolate	GCF_901539075.1_2003	refseq	NZ_CABEHR010000045.1
7792096	GCF_901539085.1_1873_CLST_0	0	sanntis	44508	61092	Saccharide	Isolate	GCF_901539085.1_1873	refseq	NZ_CABEHP010000041.1
7792098	GCF_901539085.1_1873_CLST_2	0	sanntis	24224	46309	NRP	Isolate	GCF_901539085.1_1873	refseq	NZ_CABEHP010000057.1
7792101	GCF_901539085.1_1873_CLST_5	1	sanntis	11325	23925	RiPP	Isolate	GCF_901539085.1_1873	refseq	NZ_CABEHP010000059.1
7792103	GCF_901539085.1_1873_CLST_7	0	sanntis	191689	199829	NRP	Isolate	GCF_901539085.1_1873	refseq	NZ_CABEHP010000001.1
7792104	GCF_901539085.1_1873_CLST_8	0	sanntis	5045	20989	Saccharide	Isolate	GCF_901539085.1_1873	refseq	NZ_CABEHP010000042.1
7792105	GCF_901539085.1_1873_CLST_9	0	sanntis	35572	77308	Saccharide	Isolate	GCF_901539085.1_1873	refseq	NZ_CABEHP010000037.1
7792106	GCF_902159615.1_25426_7_85_CLST_0	0	sanntis	48392	64336	Saccharide	Isolate	GCF_902159615.1_25426_7_85	refseq	NZ_CABGKI010000013.1
7792107	GCF_902159615.1_25426_7_85_CLST_1	0	sanntis	92762	127273	NRP|Polyketide	Isolate	GCF_902159615.1_25426_7_85	refseq	NZ_CABGKI010000007.1
7792109	GCF_902159615.1_25426_7_85_CLST_3	0	sanntis	188477	206100	Saccharide	Isolate	GCF_902159615.1_25426_7_85	refseq	NZ_CABGKI010000010.1
7792110	GCF_902159615.1_25426_7_85_CLST_4	10	sanntis	1	23438	Saccharide	Isolate	GCF_902159615.1_25426_7_85	refseq	NZ_CABGKI010000005.1
7792111	GCF_902159615.1_25426_7_85_CLST_5	0	sanntis	301742	309882	NRP	Isolate	GCF_902159615.1_25426_7_85	refseq	NZ_CABGKI010000005.1
7792113	GCF_902159615.1_25426_7_85_CLST_7	0	sanntis	414047	436005	NRP	Isolate	GCF_902159615.1_25426_7_85	refseq	NZ_CABGKI010000003.1
7792116	GCF_902159615.1_25426_7_85_CLST_10	0	sanntis	520580	529474	Other	Isolate	GCF_902159615.1_25426_7_85	refseq	NZ_CABGKI010000001.1
7792118	GCF_902159615.1_25426_7_85_CLST_12	0	sanntis	183523	198110	RiPP	Isolate	GCF_902159615.1_25426_7_85	refseq	NZ_CABGKI010000008.1
7792119	GCF_902159615.1_25426_7_85_CLST_13	0	sanntis	100429	103997	Other	Isolate	GCF_902159615.1_25426_7_85	refseq	NZ_CABGKI010000004.1
7792120	GCF_902159615.1_25426_7_85_CLST_14	11	sanntis	1	7515	Saccharide	Isolate	GCF_902159615.1_25426_7_85	refseq	NZ_CABGKI010000020.1
7792121	GCF_902160475.1_25426_7_182_CLST_0	0	sanntis	48385	64329	Saccharide	Isolate	GCF_902160475.1_25426_7_182	refseq	NZ_CABGOD010000011.1
7792122	GCF_902160475.1_25426_7_182_CLST_1	0	sanntis	187911	204496	Saccharide	Isolate	GCF_902160475.1_25426_7_182	refseq	NZ_CABGOD010000004.1
7792123	GCF_902160475.1_25426_7_182_CLST_2	0	sanntis	49292	53188	Polyketide	Isolate	GCF_902160475.1_25426_7_182	refseq	NZ_CABGOD010000002.1
7792125	GCF_902160475.1_25426_7_182_CLST_4	11	sanntis	1	6957	Saccharide	Isolate	GCF_902160475.1_25426_7_182	refseq	NZ_CABGOD010000021.1
7792127	GCF_902160475.1_25426_7_182_CLST_6	0	sanntis	202398	216986	RiPP	Isolate	GCF_902160475.1_25426_7_182	refseq	NZ_CABGOD010000007.1
7792128	GCF_902160475.1_25426_7_182_CLST_7	10	sanntis	1	25465	Saccharide	Isolate	GCF_902160475.1_25426_7_182	refseq	NZ_CABGOD010000003.1
7792129	GCF_902160475.1_25426_7_182_CLST_8	0	sanntis	251327	259467	NRP	Isolate	GCF_902160475.1_25426_7_182	refseq	NZ_CABGOD010000003.1
7792130	GCF_902160475.1_25426_7_182_CLST_9	0	sanntis	98256	101817	Other	Isolate	GCF_902160475.1_25426_7_182	refseq	NZ_CABGOD010000001.1
7792131	GCF_902160475.1_25426_7_182_CLST_10	0	sanntis	413034	436433	NRP	Isolate	GCF_902160475.1_25426_7_182	refseq	NZ_CABGOD010000001.1
7792134	GCF_902160935.1_25426_7_222_CLST_0	0	sanntis	120587	142791	NRP	Isolate	GCF_902160935.1_25426_7_222	refseq	NZ_CABGPP010000001.1
7792137	GCF_902160935.1_25426_7_222_CLST_3	0	sanntis	48331	64275	Saccharide	Isolate	GCF_902160935.1_25426_7_222	refseq	NZ_CABGPP010000017.1
7792138	GCF_902160935.1_25426_7_222_CLST_4	0	sanntis	39552	82980	Saccharide	Isolate	GCF_902160935.1_25426_7_222	refseq	NZ_CABGPP010000003.1
7792139	GCF_902160935.1_25426_7_222_CLST_5	0	sanntis	309448	317588	NRP	Isolate	GCF_902160935.1_25426_7_222	refseq	NZ_CABGPP010000003.1
7792140	GCF_902160935.1_25426_7_222_CLST_6	0	sanntis	167545	182722	Saccharide	Isolate	GCF_902160935.1_25426_7_222	refseq	NZ_CABGPP010000010.1
7792141	GCF_902160935.1_25426_7_222_CLST_7	0	sanntis	493429	531977	NRP|Polyketide	Isolate	GCF_902160935.1_25426_7_222	refseq	NZ_CABGPP010000002.1
7792143	GCF_902160935.1_25426_7_222_CLST_9	0	sanntis	204438	208334	Polyketide	Isolate	GCF_902160935.1_25426_7_222	refseq	NZ_CABGPP010000006.1
7792145	GCF_902160935.1_25426_7_222_CLST_11	0	sanntis	116280	125683	NRP|Polyketide	Isolate	GCF_902160935.1_25426_7_222	refseq	NZ_CABGPP010000004.1
7792146	GCF_902160935.1_25426_7_222_CLST_12	0	sanntis	133979	145275	RiPP	Isolate	GCF_902160935.1_25426_7_222	refseq	NZ_CABGPP010000009.1
7792148	GCF_902160935.1_25426_7_222_CLST_14	10	sanntis	592	4148	Other	Isolate	GCF_902160935.1_25426_7_222	refseq	NZ_CABGPP010000014.1
7792149	GCF_902161105.1_25426_7_247_CLST_0	0	sanntis	218700	222268	Other	Isolate	GCF_902161105.1_25426_7_247	refseq	NZ_CABGQA010000009.1
7792150	GCF_902161105.1_25426_7_247_CLST_1	0	sanntis	227512	235652	NRP	Isolate	GCF_902161105.1_25426_7_247	refseq	NZ_CABGQA010000001.1
7792151	GCF_902161105.1_25426_7_247_CLST_2	0	sanntis	462913	497375	Saccharide	Isolate	GCF_902161105.1_25426_7_247	refseq	NZ_CABGQA010000001.1
7792152	GCF_902161105.1_25426_7_247_CLST_3	0	sanntis	80554	95140	RiPP	Isolate	GCF_902161105.1_25426_7_247	refseq	NZ_CABGQA010000010.1
7792154	GCF_902161105.1_25426_7_247_CLST_5	0	sanntis	15589	19485	Polyketide	Isolate	GCF_902161105.1_25426_7_247	refseq	NZ_CABGQA010000012.1
7792156	GCF_902161105.1_25426_7_247_CLST_7	0	sanntis	48309	64253	Saccharide	Isolate	GCF_902161105.1_25426_7_247	refseq	NZ_CABGQA010000018.1
7792157	GCF_902161105.1_25426_7_247_CLST_8	0	sanntis	269892	286476	Saccharide	Isolate	GCF_902161105.1_25426_7_247	refseq	NZ_CABGQA010000006.1
7792158	GCF_902161105.1_25426_7_247_CLST_9	0	sanntis	535584	558748	NRP	Isolate	GCF_902161105.1_25426_7_247	refseq	NZ_CABGQA010000002.1
7792161	GCF_902161315.1_25426_7_270_CLST_0	0	sanntis	22352	38296	Saccharide	Isolate	GCF_902161315.1_25426_7_270	refseq	NZ_CABGRN010000020.1
7792162	GCF_902161315.1_25426_7_270_CLST_1	0	sanntis	10722	25310	RiPP	Isolate	GCF_902161315.1_25426_7_270	refseq	NZ_CABGRN010000033.1
7792164	GCF_902161315.1_25426_7_270_CLST_3	0	sanntis	99132	102688	Other	Isolate	GCF_902161315.1_25426_7_270	refseq	NZ_CABGRN010000005.1
7792166	GCF_902161315.1_25426_7_270_CLST_5	0	sanntis	163797	185998	NRP	Isolate	GCF_902161315.1_25426_7_270	refseq	NZ_CABGRN010000006.1
7792168	GCF_902161315.1_25426_7_270_CLST_7	0	sanntis	44753	61505	Saccharide	Isolate	GCF_902161315.1_25426_7_270	refseq	NZ_CABGRN010000009.1
7792169	GCF_902161315.1_25426_7_270_CLST_8	0	sanntis	122617	130757	NRP	Isolate	GCF_902161315.1_25426_7_270	refseq	NZ_CABGRN010000001.1
7792170	GCF_902161315.1_25426_7_270_CLST_9	0	sanntis	343218	385882	Saccharide	Isolate	GCF_902161315.1_25426_7_270	refseq	NZ_CABGRN010000001.1
7792172	GCF_902161325.1_25426_7_269_CLST_0	0	sanntis	84746	88302	Other	Isolate	GCF_902161325.1_25426_7_269	refseq	NZ_CABGRE010000001.1
7792173	GCF_902161325.1_25426_7_269_CLST_1	0	sanntis	440243	462429	NRP	Isolate	GCF_902161325.1_25426_7_269	refseq	NZ_CABGRE010000001.1
7792177	GCF_902161325.1_25426_7_269_CLST_5	0	sanntis	22337	38281	Saccharide	Isolate	GCF_902161325.1_25426_7_269	refseq	NZ_CABGRE010000019.1
7792178	GCF_902161325.1_25426_7_269_CLST_6	0	sanntis	147164	158176	RiPP	Isolate	GCF_902161325.1_25426_7_269	refseq	NZ_CABGRE010000007.1
7792179	GCF_902161325.1_25426_7_269_CLST_7	0	sanntis	44405	60984	Saccharide	Isolate	GCF_902161325.1_25426_7_269	refseq	NZ_CABGRE010000015.1
7792180	GCF_902161325.1_25426_7_269_CLST_8	11	sanntis	3	4873	Saccharide	Isolate	GCF_902161325.1_25426_7_269	refseq	NZ_CABGRE010000042.1
7792182	GCF_902161325.1_25426_7_269_CLST_10	0	sanntis	236873	245013	NRP	Isolate	GCF_902161325.1_25426_7_269	refseq	NZ_CABGRE010000004.1
7792183	GCF_902161325.1_25426_7_269_CLST_11	10	sanntis	3	24174	Saccharide	Isolate	GCF_902161325.1_25426_7_269	refseq	NZ_CABGRE010000010.1
7792185	GCF_902161345.1_25426_7_267_CLST_0	0	sanntis	22434	38378	Saccharide	Isolate	GCF_902161345.1_25426_7_267	refseq	NZ_CABGRL010000022.1
7792186	GCF_902161345.1_25426_7_267_CLST_1	0	sanntis	219840	223396	Other	Isolate	GCF_902161345.1_25426_7_267	refseq	NZ_CABGRL010000005.1
7792189	GCF_902161345.1_25426_7_267_CLST_4	0	sanntis	143129	151269	NRP	Isolate	GCF_902161345.1_25426_7_267	refseq	NZ_CABGRL010000003.1
7792190	GCF_902161345.1_25426_7_267_CLST_5	0	sanntis	58376	75993	Saccharide	Isolate	GCF_902161345.1_25426_7_267	refseq	NZ_CABGRL010000016.1
7792191	GCF_902161345.1_25426_7_267_CLST_6	0	sanntis	147001	158013	RiPP	Isolate	GCF_902161345.1_25426_7_267	refseq	NZ_CABGRL010000008.1
7792193	GCF_902161345.1_25426_7_267_CLST_8	1	sanntis	151582	175753	Saccharide	Isolate	GCF_902161345.1_25426_7_267	refseq	NZ_CABGRL010000010.1
7792195	GCF_902161345.1_25426_7_267_CLST_10	0	sanntis	558424	580610	NRP	Isolate	GCF_902161345.1_25426_7_267	refseq	NZ_CABGRL010000001.1
7792197	GCF_902161345.1_25426_7_267_CLST_12	11	sanntis	3	4873	Saccharide	Isolate	GCF_902161345.1_25426_7_267	refseq	NZ_CABGRL010000051.1
7792198	GCF_902161355.1_25426_7_268_CLST_0	0	sanntis	163934	186135	NRP	Isolate	GCF_902161355.1_25426_7_268	refseq	NZ_CABGRG010000008.1
7792200	GCF_902161355.1_25426_7_268_CLST_2	0	sanntis	99455	103011	Other	Isolate	GCF_902161355.1_25426_7_268	refseq	NZ_CABGRG010000006.1
7792201	GCF_902161355.1_25426_7_268_CLST_3	0	sanntis	48283	64227	Saccharide	Isolate	GCF_902161355.1_25426_7_268	refseq	NZ_CABGRG010000020.1
7792202	GCF_902161355.1_25426_7_268_CLST_4	0	sanntis	23168	37756	RiPP	Isolate	GCF_902161355.1_25426_7_268	refseq	NZ_CABGRG010000013.1
7792203	GCF_902161355.1_25426_7_268_CLST_5	0	sanntis	122646	130786	NRP	Isolate	GCF_902161355.1_25426_7_268	refseq	NZ_CABGRG010000001.1
7792204	GCF_902161355.1_25426_7_268_CLST_6	0	sanntis	343247	385911	Saccharide	Isolate	GCF_902161355.1_25426_7_268	refseq	NZ_CABGRG010000001.1
7792206	GCF_902161355.1_25426_7_268_CLST_8	0	sanntis	44740	61492	Saccharide	Isolate	GCF_902161355.1_25426_7_268	refseq	NZ_CABGRG010000009.1
7792209	GCF_902161365.1_25426_7_275_CLST_0	0	sanntis	37101	53045	Saccharide	Isolate	GCF_902161365.1_25426_7_275	refseq	NZ_CABGRK010000025.1
7792211	GCF_902161365.1_25426_7_275_CLST_2	0	sanntis	138927	160600	NRP	Isolate	GCF_902161365.1_25426_7_275	refseq	NZ_CABGRK010000006.1
7792213	GCF_902161365.1_25426_7_275_CLST_4	0	sanntis	8863	48958	Saccharide	Isolate	GCF_902161365.1_25426_7_275	refseq	NZ_CABGRK010000027.1
7792214	GCF_902161365.1_25426_7_275_CLST_5	0	sanntis	187626	205249	Saccharide	Isolate	GCF_902161365.1_25426_7_275	refseq	NZ_CABGRK010000004.1
7792215	GCF_902161365.1_25426_7_275_CLST_6	0	sanntis	210143	218283	NRP	Isolate	GCF_902161365.1_25426_7_275	refseq	NZ_CABGRK010000003.1
7792216	GCF_902161365.1_25426_7_275_CLST_7	0	sanntis	300995	310398	NRP|Polyketide	Isolate	GCF_902161365.1_25426_7_275	refseq	NZ_CABGRK010000001.1
7792219	GCF_902161365.1_25426_7_275_CLST_10	1	sanntis	145561	150894	RiPP	Isolate	GCF_902161365.1_25426_7_275	refseq	NZ_CABGRK010000015.1
7792220	GCF_902161365.1_25426_7_275_CLST_11	0	sanntis	45436	48985	Other	Isolate	GCF_902161365.1_25426_7_275	refseq	NZ_CABGRK010000010.1
7792222	GCF_902161435.1_25426_7_279_CLST_1	0	sanntis	44574	61159	Saccharide	Isolate	GCF_902161435.1_25426_7_279	refseq	NZ_CABGRV010000012.1
7792223	GCF_902161435.1_25426_7_279_CLST_2	0	sanntis	32266	35834	Other	Isolate	GCF_902161435.1_25426_7_279	refseq	NZ_CABGRV010000026.1
7792224	GCF_902161435.1_25426_7_279_CLST_3	0	sanntis	44101	85871	Saccharide	Isolate	GCF_902161435.1_25426_7_279	refseq	NZ_CABGRV010000021.1
7792225	GCF_902161435.1_25426_7_279_CLST_4	0	sanntis	54866	70810	Saccharide	Isolate	GCF_902161435.1_25426_7_279	refseq	NZ_CABGRV010000023.1
7792226	GCF_902161435.1_25426_7_279_CLST_5	0	sanntis	224216	232356	NRP	Isolate	GCF_902161435.1_25426_7_279	refseq	NZ_CABGRV010000003.1
7792227	GCF_902161435.1_25426_7_279_CLST_6	0	sanntis	72772	82175	NRP|Polyketide	Isolate	GCF_902161435.1_25426_7_279	refseq	NZ_CABGRV010000002.1
7792229	GCF_902161435.1_25426_7_279_CLST_8	1	sanntis	150841	160907	RiPP	Isolate	GCF_902161435.1_25426_7_279	refseq	NZ_CABGRV010000010.1
7792230	GCF_902161435.1_25426_7_279_CLST_9	10	sanntis	3	4006	RiPP	Isolate	GCF_902161435.1_25426_7_279	refseq	NZ_CABGRV010000069.1
7792232	GCF_902161435.1_25426_7_279_CLST_11	0	sanntis	35320	39216	Polyketide	Isolate	GCF_902161435.1_25426_7_279	refseq	NZ_CABGRV010000004.1
7792234	GCF_902161435.1_25426_7_279_CLST_13	0	sanntis	7074	29384	NRP	Isolate	GCF_902161435.1_25426_7_279	refseq	NZ_CABGRV010000011.1
7792236	GCF_902161485.1_25426_7_280_CLST_0	0	sanntis	58379	65442	Polyketide	Isolate	GCF_902161485.1_25426_7_280	refseq	NZ_CABGRU010000003.1
7792237	GCF_902161485.1_25426_7_280_CLST_1	0	sanntis	222677	244764	NRP	Isolate	GCF_902161485.1_25426_7_280	refseq	NZ_CABGRU010000002.1
7792239	GCF_902161485.1_25426_7_280_CLST_3	0	sanntis	22373	38317	Saccharide	Isolate	GCF_902161485.1_25426_7_280	refseq	NZ_CABGRU010000023.1
7792240	GCF_902161485.1_25426_7_280_CLST_4	0	sanntis	28836	55463	Saccharide	Isolate	GCF_902161485.1_25426_7_280	refseq	NZ_CABGRU010000032.1
7792242	GCF_902161485.1_25426_7_280_CLST_6	10	sanntis	70	4724	RiPP	Isolate	GCF_902161485.1_25426_7_280	refseq	NZ_CABGRU010000014.1
7792243	GCF_902161485.1_25426_7_280_CLST_7	0	sanntis	86350	103973	Saccharide	Isolate	GCF_902161485.1_25426_7_280	refseq	NZ_CABGRU010000011.1
7792246	GCF_902161675.1_25426_7_297_CLST_0	0	sanntis	37370	40919	Other	Isolate	GCF_902161675.1_25426_7_297	refseq	NZ_CABGSL010000012.1
7792249	GCF_902161675.1_25426_7_297_CLST_3	0	sanntis	86310	103933	Saccharide	Isolate	GCF_902161675.1_25426_7_297	refseq	NZ_CABGSL010000007.1
7792250	GCF_902161675.1_25426_7_297_CLST_4	0	sanntis	48456	64400	Saccharide	Isolate	GCF_902161675.1_25426_7_297	refseq	NZ_CABGSL010000021.1
7792251	GCF_902161675.1_25426_7_297_CLST_5	0	sanntis	30472	34368	Polyketide	Isolate	GCF_902161675.1_25426_7_297	refseq	NZ_CABGSL010000001.1
7792253	GCF_902161675.1_25426_7_297_CLST_7	0	sanntis	43595	65552	NRP	Isolate	GCF_902161675.1_25426_7_297	refseq	NZ_CABGSL010000005.1
7792256	GCF_902161675.1_25426_7_297_CLST_10	0	sanntis	212112	220252	NRP	Isolate	GCF_902161675.1_25426_7_297	refseq	NZ_CABGSL010000002.1
7792257	GCF_902161675.1_25426_7_297_CLST_11	0	sanntis	264032	272614	Other	Isolate	GCF_902161675.1_25426_7_297	refseq	NZ_CABGSL010000002.1
7792258	GCF_902161675.1_25426_7_297_CLST_12	0	sanntis	446040	488694	Saccharide	Isolate	GCF_902161675.1_25426_7_297	refseq	NZ_CABGSL010000002.1
7792259	GCF_902161675.1_25426_7_297_CLST_13	0	sanntis	172320	186951	RiPP	Isolate	GCF_902161675.1_25426_7_297	refseq	NZ_CABGSL010000011.1
7792261	GCF_902161835.1_25426_7_316_CLST_1	0	sanntis	183712	199383	RiPP	Isolate	GCF_902161835.1_25426_7_316	refseq	NZ_CABGTA010000006.1
7792262	GCF_902161835.1_25426_7_316_CLST_2	0	sanntis	269614	286199	Saccharide	Isolate	GCF_902161835.1_25426_7_316	refseq	NZ_CABGTA010000003.1
7792263	GCF_902161835.1_25426_7_316_CLST_3	0	sanntis	54980	70924	Saccharide	Isolate	GCF_902161835.1_25426_7_316	refseq	NZ_CABGTA010000009.1
7792264	GCF_902161835.1_25426_7_316_CLST_4	0	sanntis	668255	672151	Polyketide	Isolate	GCF_902161835.1_25426_7_316	refseq	NZ_CABGTA010000001.1
7792265	GCF_902161835.1_25426_7_316_CLST_5	0	sanntis	1355666	1391861	NRP|Polyketide	Isolate	GCF_902161835.1_25426_7_316	refseq	NZ_CABGTA010000001.1
7792266	GCF_902161835.1_25426_7_316_CLST_6	0	sanntis	1520678	1564469	Saccharide	Isolate	GCF_902161835.1_25426_7_316	refseq	NZ_CABGTA010000001.1
7792267	GCF_902161835.1_25426_7_316_CLST_7	0	sanntis	1791433	1799573	NRP	Isolate	GCF_902161835.1_25426_7_316	refseq	NZ_CABGTA010000001.1
7792270	GCF_902161835.1_25426_7_316_CLST_10	0	sanntis	113119	116668	Other	Isolate	GCF_902161835.1_25426_7_316	refseq	NZ_CABGTA010000002.1
7792271	GCF_902161835.1_25426_7_316_CLST_11	0	sanntis	480176	502487	NRP	Isolate	GCF_902161835.1_25426_7_316	refseq	NZ_CABGTA010000002.1
7792275	GCF_902162185.1_25426_7_369_CLST_0	0	sanntis	129613	133181	Other	Isolate	GCF_902162185.1_25426_7_369	refseq	NZ_CABGUV010000008.1
7792276	GCF_902162185.1_25426_7_369_CLST_1	0	sanntis	22233	38177	Saccharide	Isolate	GCF_902162185.1_25426_7_369	refseq	NZ_CABGUV010000017.1
7792278	GCF_902162185.1_25426_7_369_CLST_3	0	sanntis	144814	154217	NRP|Polyketide	Isolate	GCF_902162185.1_25426_7_369	refseq	NZ_CABGUV010000004.1
7792279	GCF_902162185.1_25426_7_369_CLST_4	0	sanntis	65894	69790	Polyketide	Isolate	GCF_902162185.1_25426_7_369	refseq	NZ_CABGUV010000011.1
7792282	GCF_902162185.1_25426_7_369_CLST_7	0	sanntis	180015	195686	RiPP	Isolate	GCF_902162185.1_25426_7_369	refseq	NZ_CABGUV010000006.1
7792283	GCF_902162185.1_25426_7_369_CLST_8	0	sanntis	90657	108280	Saccharide	Isolate	GCF_902162185.1_25426_7_369	refseq	NZ_CABGUV010000012.1
7792284	GCF_902162185.1_25426_7_369_CLST_9	0	sanntis	593465	633164	Saccharide	Isolate	GCF_902162185.1_25426_7_369	refseq	NZ_CABGUV010000001.1
7792285	GCF_902162185.1_25426_7_369_CLST_10	0	sanntis	860629	868769	NRP	Isolate	GCF_902162185.1_25426_7_369	refseq	NZ_CABGUV010000001.1
7792286	GCF_902162185.1_25426_7_369_CLST_11	0	sanntis	353512	375823	NRP	Isolate	GCF_902162185.1_25426_7_369	refseq	NZ_CABGUV010000002.1
7792288	GCF_902162215.1_25426_7_383_CLST_0	0	sanntis	96956	100505	Other	Isolate	GCF_902162215.1_25426_7_383	refseq	NZ_CABGVC010000002.1
7792289	GCF_902162215.1_25426_7_383_CLST_1	0	sanntis	464566	486455	NRP	Isolate	GCF_902162215.1_25426_7_383	refseq	NZ_CABGVC010000002.1
7792292	GCF_902162215.1_25426_7_383_CLST_4	0	sanntis	197497	213212	RiPP	Isolate	GCF_902162215.1_25426_7_383	refseq	NZ_CABGVC010000009.1
7792293	GCF_902162215.1_25426_7_383_CLST_5	0	sanntis	94640	137498	Saccharide	Isolate	GCF_902162215.1_25426_7_383	refseq	NZ_CABGVC010000001.1
7792294	GCF_902162215.1_25426_7_383_CLST_6	0	sanntis	205924	251542	NRP|Polyketide	Isolate	GCF_902162215.1_25426_7_383	refseq	NZ_CABGVC010000001.1
7792295	GCF_902162215.1_25426_7_383_CLST_7	0	sanntis	916842	920738	Polyketide	Isolate	GCF_902162215.1_25426_7_383	refseq	NZ_CABGVC010000001.1
7792298	GCF_902162215.1_25426_7_383_CLST_10	0	sanntis	209983	218123	NRP	Isolate	GCF_902162215.1_25426_7_383	refseq	NZ_CABGVC010000007.1
7792301	GCF_902162215.1_25426_7_383_CLST_13	0	sanntis	86649	104272	Saccharide	Isolate	GCF_902162215.1_25426_7_383	refseq	NZ_CABGVC010000005.1
7792302	GCF_902162215.1_25426_7_383_CLST_14	0	sanntis	22338	38282	Saccharide	Isolate	GCF_902162215.1_25426_7_383	refseq	NZ_CABGVC010000014.1
7792303	GCF_902162225.1_25964_2_2_CLST_0	0	sanntis	210366	218506	NRP	Isolate	GCF_902162225.1_25964_2_2	refseq	NZ_CABGUO010000002.1
7792304	GCF_902162225.1_25964_2_2_CLST_1	0	sanntis	451548	489522	Saccharide	Isolate	GCF_902162225.1_25964_2_2	refseq	NZ_CABGUO010000002.1
7792305	GCF_902162225.1_25964_2_2_CLST_2	0	sanntis	23526	27422	Polyketide	Isolate	GCF_902162225.1_25964_2_2	refseq	NZ_CABGUO010000001.1
7792307	GCF_902162225.1_25964_2_2_CLST_4	0	sanntis	94025	97574	Other	Isolate	GCF_902162225.1_25964_2_2	refseq	NZ_CABGUO010000004.1
7792308	GCF_902162225.1_25964_2_2_CLST_5	0	sanntis	163548	178134	RiPP	Isolate	GCF_902162225.1_25964_2_2	refseq	NZ_CABGUO010000008.1
7792310	GCF_902162225.1_25964_2_2_CLST_7	0	sanntis	35246	58527	NRP	Isolate	GCF_902162225.1_25964_2_2	refseq	NZ_CABGUO010000006.1
7792312	GCF_902162225.1_25964_2_2_CLST_9	0	sanntis	79271	88674	NRP|Polyketide	Isolate	GCF_902162225.1_25964_2_2	refseq	NZ_CABGUO010000009.1
7792314	GCF_902162225.1_25964_2_2_CLST_11	0	sanntis	48295	64239	Saccharide	Isolate	GCF_902162225.1_25964_2_2	refseq	NZ_CABGUO010000016.1
7792315	GCF_902162225.1_25964_2_2_CLST_12	0	sanntis	269518	286102	Saccharide	Isolate	GCF_902162225.1_25964_2_2	refseq	NZ_CABGUO010000005.1
7792316	GCF_902162315.1_25964_2_1_CLST_0	0	sanntis	23526	27422	Polyketide	Isolate	GCF_902162315.1_25964_2_1	refseq	NZ_CABGVG010000010.1
7792318	GCF_902162315.1_25964_2_1_CLST_2	0	sanntis	94025	97574	Other	Isolate	GCF_902162315.1_25964_2_1	refseq	NZ_CABGVG010000003.1
7792319	GCF_902162315.1_25964_2_1_CLST_3	0	sanntis	48295	64239	Saccharide	Isolate	GCF_902162315.1_25964_2_1	refseq	NZ_CABGVG010000016.1
7792321	GCF_902162315.1_25964_2_1_CLST_5	0	sanntis	35246	58527	NRP	Isolate	GCF_902162315.1_25964_2_1	refseq	NZ_CABGVG010000004.1
7792323	GCF_902162315.1_25964_2_1_CLST_7	0	sanntis	79271	88674	NRP|Polyketide	Isolate	GCF_902162315.1_25964_2_1	refseq	NZ_CABGVG010000008.1
7792324	GCF_902162315.1_25964_2_1_CLST_8	0	sanntis	515861	553835	Saccharide	Isolate	GCF_902162315.1_25964_2_1	refseq	NZ_CABGVG010000001.1
7792325	GCF_902162315.1_25964_2_1_CLST_9	0	sanntis	786877	795017	NRP	Isolate	GCF_902162315.1_25964_2_1	refseq	NZ_CABGVG010000001.1
7792326	GCF_902162315.1_25964_2_1_CLST_10	0	sanntis	269395	285979	Saccharide	Isolate	GCF_902162315.1_25964_2_1	refseq	NZ_CABGVG010000005.1
7792327	GCF_902162315.1_25964_2_1_CLST_11	0	sanntis	163532	178118	RiPP	Isolate	GCF_902162315.1_25964_2_1	refseq	NZ_CABGVG010000007.1
7792329	GCF_902162415.1_25964_2_3_CLST_0	0	sanntis	35246	58527	NRP	Isolate	GCF_902162415.1_25964_2_3	refseq	NZ_CABGVI010000005.1
7792331	GCF_902162415.1_25964_2_3_CLST_2	0	sanntis	269395	285979	Saccharide	Isolate	GCF_902162415.1_25964_2_3	refseq	NZ_CABGVI010000004.1
7792333	GCF_902162415.1_25964_2_3_CLST_4	0	sanntis	163549	178135	RiPP	Isolate	GCF_902162415.1_25964_2_3	refseq	NZ_CABGVI010000007.1
7792334	GCF_902162415.1_25964_2_3_CLST_5	0	sanntis	48295	64239	Saccharide	Isolate	GCF_902162415.1_25964_2_3	refseq	NZ_CABGVI010000015.1
7792335	GCF_902162415.1_25964_2_3_CLST_6	0	sanntis	79245	88648	NRP|Polyketide	Isolate	GCF_902162415.1_25964_2_3	refseq	NZ_CABGVI010000008.1
7792337	GCF_902162415.1_25964_2_3_CLST_8	0	sanntis	23526	27422	Polyketide	Isolate	GCF_902162415.1_25964_2_3	refseq	NZ_CABGVI010000001.1
7792338	GCF_902162415.1_25964_2_3_CLST_9	0	sanntis	742478	780452	Saccharide	Isolate	GCF_902162415.1_25964_2_3	refseq	NZ_CABGVI010000001.1
7792339	GCF_902162415.1_25964_2_3_CLST_10	0	sanntis	1013494	1021634	NRP	Isolate	GCF_902162415.1_25964_2_3	refseq	NZ_CABGVI010000001.1
7792341	GCF_902162415.1_25964_2_3_CLST_12	0	sanntis	94025	97574	Other	Isolate	GCF_902162415.1_25964_2_3	refseq	NZ_CABGVI010000003.1
7792342	GCF_902162435.1_25964_2_10_CLST_0	0	sanntis	49698	87800	Saccharide	Isolate	GCF_902162435.1_25964_2_10	refseq	NZ_CABGVL010000005.1
7792343	GCF_902162435.1_25964_2_10_CLST_1	0	sanntis	322220	330360	NRP	Isolate	GCF_902162435.1_25964_2_10	refseq	NZ_CABGVL010000005.1
7792344	GCF_902162435.1_25964_2_10_CLST_2	0	sanntis	52283	66871	RiPP	Isolate	GCF_902162435.1_25964_2_10	refseq	NZ_CABGVL010000008.1
7792345	GCF_902162435.1_25964_2_10_CLST_3	0	sanntis	22233	38177	Saccharide	Isolate	GCF_902162435.1_25964_2_10	refseq	NZ_CABGVL010000014.1
7792346	GCF_902162435.1_25964_2_10_CLST_4	0	sanntis	275881	279321	Other	Isolate	GCF_902162435.1_25964_2_10	refseq	NZ_CABGVL010000001.1
7792347	GCF_902162435.1_25964_2_10_CLST_5	0	sanntis	343993	362380	Saccharide	Isolate	GCF_902162435.1_25964_2_10	refseq	NZ_CABGVL010000001.1
7792349	GCF_902162435.1_25964_2_10_CLST_7	10	sanntis	385	6386	RiPP	Isolate	GCF_902162435.1_25964_2_10	refseq	NZ_CABGVL010000021.1
7792351	GCF_902162435.1_25964_2_10_CLST_9	0	sanntis	723225	745301	NRP	Isolate	GCF_902162435.1_25964_2_10	refseq	NZ_CABGVL010000002.1
7792353	GCF_902162435.1_25964_2_10_CLST_11	0	sanntis	41198	45094	Polyketide	Isolate	GCF_902162435.1_25964_2_10	refseq	NZ_CABGVL010000018.1
7792354	GCF_902162435.1_25964_2_10_CLST_12	0	sanntis	269608	286191	Saccharide	Isolate	GCF_902162435.1_25964_2_10	refseq	NZ_CABGVL010000003.1
7792357	GCF_902162455.1_25964_2_4_CLST_0	0	sanntis	79629	89032	NRP|Polyketide	Isolate	GCF_902162455.1_25964_2_4	refseq	NZ_CABGVH010000009.1
7792358	GCF_902162455.1_25964_2_4_CLST_1	0	sanntis	665029	668925	Polyketide	Isolate	GCF_902162455.1_25964_2_4	refseq	NZ_CABGVH010000001.1
7792360	GCF_902162455.1_25964_2_4_CLST_3	0	sanntis	269395	285979	Saccharide	Isolate	GCF_902162455.1_25964_2_4	refseq	NZ_CABGVH010000005.1
7792361	GCF_902162455.1_25964_2_4_CLST_4	0	sanntis	305295	328576	NRP	Isolate	GCF_902162455.1_25964_2_4	refseq	NZ_CABGVH010000006.1
7792365	GCF_902162455.1_25964_2_4_CLST_8	0	sanntis	48295	64239	Saccharide	Isolate	GCF_902162455.1_25964_2_4	refseq	NZ_CABGVH010000016.1
7792366	GCF_902162455.1_25964_2_4_CLST_9	0	sanntis	210364	218504	NRP	Isolate	GCF_902162455.1_25964_2_4	refseq	NZ_CABGVH010000002.1
7792367	GCF_902162455.1_25964_2_4_CLST_10	0	sanntis	451546	489520	Saccharide	Isolate	GCF_902162455.1_25964_2_4	refseq	NZ_CABGVH010000002.1
7792368	GCF_902162455.1_25964_2_4_CLST_11	0	sanntis	163459	178045	RiPP	Isolate	GCF_902162455.1_25964_2_4	refseq	NZ_CABGVH010000008.1
7792369	GCF_902162455.1_25964_2_4_CLST_12	0	sanntis	94025	97574	Other	Isolate	GCF_902162455.1_25964_2_4	refseq	NZ_CABGVH010000004.1
7792370	GCF_902162495.1_25964_2_9_CLST_0	0	sanntis	416636	438712	NRP	Isolate	GCF_902162495.1_25964_2_9	refseq	NZ_CABGVM010000001.1
7792373	GCF_902162495.1_25964_2_9_CLST_3	0	sanntis	138481	153181	RiPP	Isolate	GCF_902162495.1_25964_2_9	refseq	NZ_CABGVM010000007.1
7792374	GCF_902162495.1_25964_2_9_CLST_4	0	sanntis	22232	38176	Saccharide	Isolate	GCF_902162495.1_25964_2_9	refseq	NZ_CABGVM010000018.1
7792375	GCF_902162495.1_25964_2_9_CLST_5	0	sanntis	251260	260663	NRP|Polyketide	Isolate	GCF_902162495.1_25964_2_9	refseq	NZ_CABGVM010000009.1
7792376	GCF_902162495.1_25964_2_9_CLST_6	11	sanntis	3	17543	Saccharide	Isolate	GCF_902162495.1_25964_2_9	refseq	NZ_CABGVM010000039.1
7792377	GCF_902162495.1_25964_2_9_CLST_7	10	sanntis	1	3310	RiPP	Isolate	GCF_902162495.1_25964_2_9	refseq	NZ_CABGVM010000072.1
7792378	GCF_902162495.1_25964_2_9_CLST_8	0	sanntis	47956	56096	NRP	Isolate	GCF_902162495.1_25964_2_9	refseq	NZ_CABGVM010000005.1
7792379	GCF_902162495.1_25964_2_9_CLST_9	0	sanntis	290516	327826	Saccharide	Isolate	GCF_902162495.1_25964_2_9	refseq	NZ_CABGVM010000005.1
7792380	GCF_902162495.1_25964_2_9_CLST_10	10	sanntis	1114	13197	Saccharide	Isolate	GCF_902162495.1_25964_2_9	refseq	NZ_CABGVM010000045.1
7792381	GCF_902162495.1_25964_2_9_CLST_11	0	sanntis	4959	7624	RiPP	Isolate	GCF_902162495.1_25964_2_9	refseq	NZ_CABGVM010000026.1
7792385	GCF_902162495.1_25964_2_9_CLST_15	0	sanntis	85417	103038	Saccharide	Isolate	GCF_902162495.1_25964_2_9	refseq	NZ_CABGVM010000014.1
7792386	GCF_902162495.1_25964_2_9_CLST_16	0	sanntis	28216	46603	Saccharide	Isolate	GCF_902162495.1_25964_2_9	refseq	NZ_CABGVM010000003.1
7792387	GCF_902162495.1_25964_2_9_CLST_17	0	sanntis	111612	115052	Other	Isolate	GCF_902162495.1_25964_2_9	refseq	NZ_CABGVM010000003.1
7792388	GCF_902162495.1_25964_2_9_CLST_18	0	sanntis	27722	31618	Polyketide	Isolate	GCF_902162495.1_25964_2_9	refseq	NZ_CABGVM010000019.1
7792389	GCF_902162605.1_25964_2_24_CLST_0	0	sanntis	138587	153175	RiPP	Isolate	GCF_902162605.1_25964_2_24	refseq	NZ_CABGWO010000008.1
7792390	GCF_902162605.1_25964_2_24_CLST_1	0	sanntis	22389	38333	Saccharide	Isolate	GCF_902162605.1_25964_2_24	refseq	NZ_CABGWO010000015.1
7792391	GCF_902162605.1_25964_2_24_CLST_2	0	sanntis	191721	208304	Saccharide	Isolate	GCF_902162605.1_25964_2_24	refseq	NZ_CABGWO010000002.1
7792392	GCF_902162605.1_25964_2_24_CLST_3	0	sanntis	61890	70030	NRP	Isolate	GCF_902162605.1_25964_2_24	refseq	NZ_CABGWO010000006.1
7792393	GCF_902162605.1_25964_2_24_CLST_4	0	sanntis	309671	341760	Saccharide	Isolate	GCF_902162605.1_25964_2_24	refseq	NZ_CABGWO010000006.1
7792394	GCF_902162605.1_25964_2_24_CLST_5	0	sanntis	265202	287278	NRP	Isolate	GCF_902162605.1_25964_2_24	refseq	NZ_CABGWO010000010.1
7792396	GCF_902162605.1_25964_2_24_CLST_7	1	sanntis	31237	35396	RiPP	Isolate	GCF_902162605.1_25964_2_24	refseq	NZ_CABGWO010000019.1
7792399	GCF_902162605.1_25964_2_24_CLST_10	0	sanntis	27878	31774	Polyketide	Isolate	GCF_902162605.1_25964_2_24	refseq	NZ_CABGWO010000014.1
7792401	GCF_902162605.1_25964_2_24_CLST_12	0	sanntis	275731	279171	Other	Isolate	GCF_902162605.1_25964_2_24	refseq	NZ_CABGWO010000004.1
7792402	GCF_902162605.1_25964_2_24_CLST_13	0	sanntis	343956	362343	Saccharide	Isolate	GCF_902162605.1_25964_2_24	refseq	NZ_CABGWO010000004.1
7792405	GCF_902162675.1_25964_2_25_CLST_1	0	sanntis	48374	64318	Saccharide	Isolate	GCF_902162675.1_25964_2_25	refseq	NZ_CABGWP010000012.1
7792406	GCF_902162675.1_25964_2_25_CLST_2	0	sanntis	268583	285166	Saccharide	Isolate	GCF_902162675.1_25964_2_25	refseq	NZ_CABGWP010000002.1
7792407	GCF_902162675.1_25964_2_25_CLST_3	0	sanntis	209058	223646	RiPP	Isolate	GCF_902162675.1_25964_2_25	refseq	NZ_CABGWP010000008.1
7792408	GCF_902162675.1_25964_2_25_CLST_4	0	sanntis	28385	46772	Saccharide	Isolate	GCF_902162675.1_25964_2_25	refseq	NZ_CABGWP010000004.1
7792409	GCF_902162675.1_25964_2_25_CLST_5	0	sanntis	111669	115109	Other	Isolate	GCF_902162675.1_25964_2_25	refseq	NZ_CABGWP010000004.1
7792410	GCF_902162675.1_25964_2_25_CLST_6	0	sanntis	47943	56083	NRP	Isolate	GCF_902162675.1_25964_2_25	refseq	NZ_CABGWP010000006.1
7792411	GCF_902162675.1_25964_2_25_CLST_7	0	sanntis	290503	327813	Saccharide	Isolate	GCF_902162675.1_25964_2_25	refseq	NZ_CABGWP010000006.1
7792412	GCF_902162675.1_25964_2_25_CLST_8	10	sanntis	352	6353	RiPP	Isolate	GCF_902162675.1_25964_2_25	refseq	NZ_CABGWP010000016.1
7792414	GCF_902162675.1_25964_2_25_CLST_10	0	sanntis	24078	46154	NRP	Isolate	GCF_902162675.1_25964_2_25	refseq	NZ_CABGWP010000001.1
7792415	GCF_902162675.1_25964_2_25_CLST_11	0	sanntis	1172141	1176037	Polyketide	Isolate	GCF_902162675.1_25964_2_25	refseq	NZ_CABGWP010000001.1
7792419	GCF_902163245.1_25964_2_103_CLST_0	0	sanntis	274673	278229	Other	Isolate	GCF_902163245.1_25964_2_103	refseq	NZ_CABGYP010000002.1
7792420	GCF_902163245.1_25964_2_103_CLST_1	0	sanntis	571408	587993	Saccharide	Isolate	GCF_902163245.1_25964_2_103	refseq	NZ_CABGYP010000002.1
7792421	GCF_902163245.1_25964_2_103_CLST_2	0	sanntis	211861	220001	NRP	Isolate	GCF_902163245.1_25964_2_103	refseq	NZ_CABGYP010000001.1
7792422	GCF_902163245.1_25964_2_103_CLST_3	0	sanntis	263780	272362	Other	Isolate	GCF_902163245.1_25964_2_103	refseq	NZ_CABGYP010000001.1
7792423	GCF_902163245.1_25964_2_103_CLST_4	0	sanntis	447607	482992	Saccharide	Isolate	GCF_902163245.1_25964_2_103	refseq	NZ_CABGYP010000001.1
7792424	GCF_902163245.1_25964_2_103_CLST_5	0	sanntis	546165	582032	NRP|Polyketide	Isolate	GCF_902163245.1_25964_2_103	refseq	NZ_CABGYP010000001.1
7792425	GCF_902163245.1_25964_2_103_CLST_6	0	sanntis	617058	652721	RiPP	Isolate	GCF_902163245.1_25964_2_103	refseq	NZ_CABGYP010000001.1
7792428	GCF_902163245.1_25964_2_103_CLST_9	0	sanntis	26161	48337	NRP	Isolate	GCF_902163245.1_25964_2_103	refseq	NZ_CABGYP010000007.1
7792430	GCF_902163245.1_25964_2_103_CLST_11	0	sanntis	261640	265536	Polyketide	Isolate	GCF_902163245.1_25964_2_103	refseq	NZ_CABGYP010000003.1
7792433	GCF_902163245.1_25964_2_103_CLST_14	0	sanntis	207194	221826	RiPP	Isolate	GCF_902163245.1_25964_2_103	refseq	NZ_CABGYP010000008.1
7792434	GCF_902163245.1_25964_2_103_CLST_15	0	sanntis	22219	38163	Saccharide	Isolate	GCF_902163245.1_25964_2_103	refseq	NZ_CABGYP010000016.1
7792435	GCF_902163495.1_25964_2_132_CLST_0	0	sanntis	186873	204495	Saccharide	Isolate	GCF_902163495.1_25964_2_132	refseq	NZ_CABGZS010000005.1
7792437	GCF_902163495.1_25964_2_132_CLST_2	0	sanntis	210137	218277	NRP	Isolate	GCF_902163495.1_25964_2_132	refseq	NZ_CABGZS010000003.1
7792438	GCF_902163495.1_25964_2_132_CLST_3	0	sanntis	262056	270638	Other	Isolate	GCF_902163495.1_25964_2_132	refseq	NZ_CABGZS010000003.1
7792439	GCF_902163495.1_25964_2_132_CLST_4	0	sanntis	437511	475593	Saccharide	Isolate	GCF_902163495.1_25964_2_132	refseq	NZ_CABGZS010000003.1
7792440	GCF_902163495.1_25964_2_132_CLST_5	0	sanntis	508198	541292	RiPP	Isolate	GCF_902163495.1_25964_2_132	refseq	NZ_CABGZS010000003.1
7792442	GCF_902163495.1_25964_2_132_CLST_7	0	sanntis	22371	38315	Saccharide	Isolate	GCF_902163495.1_25964_2_132	refseq	NZ_CABGZS010000011.1
7792443	GCF_902163495.1_25964_2_132_CLST_8	0	sanntis	97316	100756	Other	Isolate	GCF_902163495.1_25964_2_132	refseq	NZ_CABGZS010000001.1
7792444	GCF_902163495.1_25964_2_132_CLST_9	0	sanntis	420808	442894	NRP	Isolate	GCF_902163495.1_25964_2_132	refseq	NZ_CABGZS010000001.1
7792447	GCF_902163495.1_25964_2_132_CLST_12	0	sanntis	228078	242664	RiPP	Isolate	GCF_902163495.1_25964_2_132	refseq	NZ_CABGZS010000006.1
7792449	GCF_902163515.1_25964_2_129_CLST_1	0	sanntis	85344	102966	Saccharide	Isolate	GCF_902163515.1_25964_2_129	refseq	NZ_CABGZO010000004.1
7792450	GCF_902163515.1_25964_2_129_CLST_2	0	sanntis	63489	85575	NRP	Isolate	GCF_902163515.1_25964_2_129	refseq	NZ_CABGZO010000007.1
7792452	GCF_902163515.1_25964_2_129_CLST_4	0	sanntis	209971	218111	NRP	Isolate	GCF_902163515.1_25964_2_129	refseq	NZ_CABGZO010000001.1
7792453	GCF_902163515.1_25964_2_129_CLST_5	0	sanntis	261890	270472	Other	Isolate	GCF_902163515.1_25964_2_129	refseq	NZ_CABGZO010000001.1
7792454	GCF_902163515.1_25964_2_129_CLST_6	0	sanntis	437345	475427	Saccharide	Isolate	GCF_902163515.1_25964_2_129	refseq	NZ_CABGZO010000001.1
7792455	GCF_902163515.1_25964_2_129_CLST_7	0	sanntis	508032	541126	RiPP	Isolate	GCF_902163515.1_25964_2_129	refseq	NZ_CABGZO010000001.1
7792458	GCF_902163515.1_25964_2_129_CLST_10	0	sanntis	48374	64318	Saccharide	Isolate	GCF_902163515.1_25964_2_129	refseq	NZ_CABGZO010000016.1
7792459	GCF_902163515.1_25964_2_129_CLST_11	0	sanntis	10709	25295	RiPP	Isolate	GCF_902163515.1_25964_2_129	refseq	NZ_CABGZO010000009.1
7792460	GCF_902163535.1_25964_2_130_CLST_0	0	sanntis	269434	286018	Saccharide	Isolate	GCF_902163535.1_25964_2_130	refseq	NZ_CABGZQ010000007.1
7792461	GCF_902163535.1_25964_2_130_CLST_1	0	sanntis	48664	64608	Saccharide	Isolate	GCF_902163535.1_25964_2_130	refseq	NZ_CABGZQ010000013.1
7792462	GCF_902163535.1_25964_2_130_CLST_2	0	sanntis	213990	222130	NRP	Isolate	GCF_902163535.1_25964_2_130	refseq	NZ_CABGZQ010000003.1
7792463	GCF_902163535.1_25964_2_130_CLST_3	0	sanntis	265909	274491	Other	Isolate	GCF_902163535.1_25964_2_130	refseq	NZ_CABGZQ010000003.1
7792464	GCF_902163535.1_25964_2_130_CLST_4	0	sanntis	441364	479446	Saccharide	Isolate	GCF_902163535.1_25964_2_130	refseq	NZ_CABGZQ010000003.1
7792465	GCF_902163535.1_25964_2_130_CLST_5	0	sanntis	512051	545145	RiPP	Isolate	GCF_902163535.1_25964_2_130	refseq	NZ_CABGZQ010000003.1
7792467	GCF_902163535.1_25964_2_130_CLST_7	0	sanntis	184791	199377	RiPP	Isolate	GCF_902163535.1_25964_2_130	refseq	NZ_CABGZQ010000006.1
7792469	GCF_902163535.1_25964_2_130_CLST_9	0	sanntis	152817	174903	NRP	Isolate	GCF_902163535.1_25964_2_130	refseq	NZ_CABGZQ010000005.1
7792470	GCF_902163535.1_25964_2_130_CLST_10	0	sanntis	495180	499384	Other	Isolate	GCF_902163535.1_25964_2_130	refseq	NZ_CABGZQ010000005.1
7792473	GCF_902164145.1_25964_2_203_CLST_0	0	sanntis	48282	64226	Saccharide	Isolate	GCF_902164145.1_25964_2_203	refseq	NZ_CABHCG010000015.1
7792474	GCF_902164145.1_25964_2_203_CLST_1	0	sanntis	335239	357443	NRP	Isolate	GCF_902164145.1_25964_2_203	refseq	NZ_CABHCG010000001.1
7792475	GCF_902164145.1_25964_2_203_CLST_2	0	sanntis	681800	685368	Other	Isolate	GCF_902164145.1_25964_2_203	refseq	NZ_CABHCG010000001.1
7792477	GCF_902164145.1_25964_2_203_CLST_4	10	sanntis	1	35595	Saccharide	Isolate	GCF_902164145.1_25964_2_203	refseq	NZ_CABHCG010000003.1
7792478	GCF_902164145.1_25964_2_203_CLST_5	0	sanntis	275026	283166	NRP	Isolate	GCF_902164145.1_25964_2_203	refseq	NZ_CABHCG010000003.1
7792480	GCF_902164145.1_25964_2_203_CLST_7	0	sanntis	188306	205929	Saccharide	Isolate	GCF_902164145.1_25964_2_203	refseq	NZ_CABHCG010000004.1
7792481	GCF_902164145.1_25964_2_203_CLST_8	10	sanntis	240	4677	Polyketide	Isolate	GCF_902164145.1_25964_2_203	refseq	NZ_CABHCG010000002.1
7792484	GCF_902164145.1_25964_2_203_CLST_11	0	sanntis	204198	218786	RiPP	Isolate	GCF_902164145.1_25964_2_203	refseq	NZ_CABHCG010000006.1
7792485	GCF_902164175.1_25964_2_205_CLST_0	0	sanntis	48282	64226	Saccharide	Isolate	GCF_902164175.1_25964_2_205	refseq	NZ_CABHCC010000015.1
7792486	GCF_902164175.1_25964_2_205_CLST_1	0	sanntis	204198	218786	RiPP	Isolate	GCF_902164175.1_25964_2_205	refseq	NZ_CABHCC010000006.1
7792488	GCF_902164175.1_25964_2_205_CLST_3	10	sanntis	1	35595	Saccharide	Isolate	GCF_902164175.1_25964_2_205	refseq	NZ_CABHCC010000003.1
7792489	GCF_902164175.1_25964_2_205_CLST_4	0	sanntis	275026	283166	NRP	Isolate	GCF_902164175.1_25964_2_205	refseq	NZ_CABHCC010000003.1
7792491	GCF_902164175.1_25964_2_205_CLST_6	0	sanntis	335239	357443	NRP	Isolate	GCF_902164175.1_25964_2_205	refseq	NZ_CABHCC010000001.1
7792492	GCF_902164175.1_25964_2_205_CLST_7	0	sanntis	681800	685368	Other	Isolate	GCF_902164175.1_25964_2_205	refseq	NZ_CABHCC010000001.1
7792494	GCF_902164175.1_25964_2_205_CLST_9	0	sanntis	188306	205929	Saccharide	Isolate	GCF_902164175.1_25964_2_205	refseq	NZ_CABHCC010000004.1
7792495	GCF_902164175.1_25964_2_205_CLST_10	10	sanntis	240	4677	Polyketide	Isolate	GCF_902164175.1_25964_2_205	refseq	NZ_CABHCC010000002.1
7792497	GCF_902164265.1_25964_2_215_CLST_0	0	sanntis	204233	218821	RiPP	Isolate	GCF_902164265.1_25964_2_215	refseq	NZ_CABHCN010000006.1
7792498	GCF_902164265.1_25964_2_215_CLST_1	0	sanntis	48540	64484	Saccharide	Isolate	GCF_902164265.1_25964_2_215	refseq	NZ_CABHCN010000013.1
7792499	GCF_902164265.1_25964_2_215_CLST_2	0	sanntis	97305	100873	Other	Isolate	GCF_902164265.1_25964_2_215	refseq	NZ_CABHCN010000001.1
7792500	GCF_902164265.1_25964_2_215_CLST_3	0	sanntis	425455	447659	NRP	Isolate	GCF_902164265.1_25964_2_215	refseq	NZ_CABHCN010000001.1
7792503	GCF_902164265.1_25964_2_215_CLST_6	0	sanntis	194007	202147	NRP	Isolate	GCF_902164265.1_25964_2_215	refseq	NZ_CABHCN010000003.1
7792504	GCF_902164265.1_25964_2_215_CLST_7	1	sanntis	441578	466390	Saccharide	Isolate	GCF_902164265.1_25964_2_215	refseq	NZ_CABHCN010000003.1
7792505	GCF_902164265.1_25964_2_215_CLST_8	0	sanntis	73380	76782	Other	Isolate	GCF_902164265.1_25964_2_215	refseq	NZ_CABHCN010000004.1
7792506	GCF_902164265.1_25964_2_215_CLST_9	0	sanntis	150984	168607	Saccharide	Isolate	GCF_902164265.1_25964_2_215	refseq	NZ_CABHCN010000004.1
7792507	GCF_902164265.1_25964_2_215_CLST_10	11	sanntis	1	8366	Polyketide	Isolate	GCF_902164265.1_25964_2_215	refseq	NZ_CABHCN010000029.1
7792509	GCF_902164265.1_25964_2_215_CLST_12	10	sanntis	254	4691	Polyketide	Isolate	GCF_902164265.1_25964_2_215	refseq	NZ_CABHCN010000002.1
7792512	GCF_902164545.1_25964_2_248_CLST_1	0	sanntis	22387	38331	Saccharide	Isolate	GCF_902164545.1_25964_2_248	refseq	NZ_CABHDS010000020.1
7792513	GCF_902164545.1_25964_2_248_CLST_2	11	sanntis	1	9963	RiPP	Isolate	GCF_902164545.1_25964_2_248	refseq	NZ_CABHDS010000049.1
7792515	GCF_902164545.1_25964_2_248_CLST_4	0	sanntis	187809	204393	Saccharide	Isolate	GCF_902164545.1_25964_2_248	refseq	NZ_CABHDS010000009.1
7792516	GCF_902164545.1_25964_2_248_CLST_5	0	sanntis	62312	65168	Polyketide	Isolate	GCF_902164545.1_25964_2_248	refseq	NZ_CABHDS010000004.1
7792518	GCF_902164545.1_25964_2_248_CLST_7	0	sanntis	121445	129585	NRP	Isolate	GCF_902164545.1_25964_2_248	refseq	NZ_CABHDS010000002.1
7792519	GCF_902164545.1_25964_2_248_CLST_8	0	sanntis	356268	398932	Saccharide	Isolate	GCF_902164545.1_25964_2_248	refseq	NZ_CABHDS010000002.1
7792520	GCF_902164545.1_25964_2_248_CLST_9	0	sanntis	81094	101147	NRP	Isolate	GCF_902164545.1_25964_2_248	refseq	NZ_CABHDS010000007.1
7792522	GCF_902164545.1_25964_2_248_CLST_11	0	sanntis	37861	41417	Other	Isolate	GCF_902164545.1_25964_2_248	refseq	NZ_CABHDS010000019.1
7792523	GCF_902164925.1_25964_2_278_CLST_0	0	sanntis	60824	64720	Polyketide	Isolate	GCF_902164925.1_25964_2_278	refseq	NZ_CABHEF010000003.1
7792525	GCF_902164925.1_25964_2_278_CLST_2	11	sanntis	73	7494	RiPP	Isolate	GCF_902164925.1_25964_2_278	refseq	NZ_CABHEF010000049.1
7792527	GCF_902164925.1_25964_2_278_CLST_4	0	sanntis	187795	204379	Saccharide	Isolate	GCF_902164925.1_25964_2_278	refseq	NZ_CABHEF010000009.1
7792528	GCF_902164925.1_25964_2_278_CLST_5	0	sanntis	37830	41386	Other	Isolate	GCF_902164925.1_25964_2_278	refseq	NZ_CABHEF010000020.1
7792530	GCF_902164925.1_25964_2_278_CLST_7	0	sanntis	240853	250256	NRP|Polyketide	Isolate	GCF_902164925.1_25964_2_278	refseq	NZ_CABHEF010000004.1
7792531	GCF_902164925.1_25964_2_278_CLST_8	0	sanntis	22538	38482	Saccharide	Isolate	GCF_902164925.1_25964_2_278	refseq	NZ_CABHEF010000021.1
7792532	GCF_902164925.1_25964_2_278_CLST_9	0	sanntis	81094	101147	NRP	Isolate	GCF_902164925.1_25964_2_278	refseq	NZ_CABHEF010000007.1
7792534	GCF_902164925.1_25964_2_278_CLST_11	10	sanntis	2	40602	Saccharide	Isolate	GCF_902164925.1_25964_2_278	refseq	NZ_CABHEF010000002.1
7792535	GCF_902164925.1_25964_2_278_CLST_12	0	sanntis	267285	275425	NRP	Isolate	GCF_902164925.1_25964_2_278	refseq	NZ_CABHEF010000002.1
7792540	GCF_902165015.1_25964_2_285_CLST_4	0	sanntis	131363	139503	NRP	Isolate	GCF_902165015.1_25964_2_285	refseq	NZ_CABHEY010000007.1
7792541	GCF_902165015.1_25964_2_285_CLST_5	0	sanntis	11283	26316	RiPP	Isolate	GCF_902165015.1_25964_2_285	refseq	NZ_CABHEY010000010.1
7792542	GCF_902165015.1_25964_2_285_CLST_6	0	sanntis	22541	38485	Saccharide	Isolate	GCF_902165015.1_25964_2_285	refseq	NZ_CABHEY010000013.1
7792543	GCF_902165015.1_25964_2_285_CLST_7	0	sanntis	186024	203646	Saccharide	Isolate	GCF_902165015.1_25964_2_285	refseq	NZ_CABHEY010000003.1
7792544	GCF_902165015.1_25964_2_285_CLST_8	0	sanntis	98866	102402	Other	Isolate	GCF_902165015.1_25964_2_285	refseq	NZ_CABHEY010000004.1
7792545	GCF_902165015.1_25964_2_285_CLST_9	0	sanntis	429992	453504	NRP	Isolate	GCF_902165015.1_25964_2_285	refseq	NZ_CABHEY010000004.1
7792547	GCF_902165015.1_25964_2_285_CLST_11	0	sanntis	13869	56542	Saccharide	Isolate	GCF_902165015.1_25964_2_285	refseq	NZ_CABHEY010000008.1
7792548	GCF_902165045.1_25964_2_293_CLST_0	0	sanntis	223143	237731	RiPP	Isolate	GCF_902165045.1_25964_2_293	refseq	NZ_CABHFH010000005.1
7792549	GCF_902165045.1_25964_2_293_CLST_1	0	sanntis	185639	203261	Saccharide	Isolate	GCF_902165045.1_25964_2_293	refseq	NZ_CABHFH010000004.1
7792551	GCF_902165045.1_25964_2_293_CLST_3	0	sanntis	106816	110384	Other	Isolate	GCF_902165045.1_25964_2_293	refseq	NZ_CABHFH010000001.1
7792552	GCF_902165045.1_25964_2_293_CLST_4	0	sanntis	417269	439355	NRP	Isolate	GCF_902165045.1_25964_2_293	refseq	NZ_CABHFH010000001.1
7792553	GCF_902165045.1_25964_2_293_CLST_5	0	sanntis	1707887	1711783	Polyketide	Isolate	GCF_902165045.1_25964_2_293	refseq	NZ_CABHFH010000001.1
7792554	GCF_902165045.1_25964_2_293_CLST_6	0	sanntis	2451730	2488768	NRP|Polyketide	Isolate	GCF_902165045.1_25964_2_293	refseq	NZ_CABHFH010000001.1
7792559	GCF_902165045.1_25964_2_293_CLST_11	0	sanntis	22393	38337	Saccharide	Isolate	GCF_902165045.1_25964_2_293	refseq	NZ_CABHFH010000010.1
7792560	GCF_902165045.1_25964_2_293_CLST_12	0	sanntis	36802	75832	Saccharide	Isolate	GCF_902165045.1_25964_2_293	refseq	NZ_CABHFH010000003.1
7792561	GCF_902165045.1_25964_2_293_CLST_13	0	sanntis	302075	310215	NRP	Isolate	GCF_902165045.1_25964_2_293	refseq	NZ_CABHFH010000003.1
7792562	GCF_902165115.1_25964_2_286_CLST_0	0	sanntis	217284	225424	NRP	Isolate	GCF_902165115.1_25964_2_286	refseq	NZ_CABHFN010000006.1
7792563	GCF_902165115.1_25964_2_286_CLST_1	0	sanntis	54953	70897	Saccharide	Isolate	GCF_902165115.1_25964_2_286	refseq	NZ_CABHFN010000012.1
7792567	GCF_902165115.1_25964_2_286_CLST_5	0	sanntis	98862	102398	Other	Isolate	GCF_902165115.1_25964_2_286	refseq	NZ_CABHFN010000004.1
7792568	GCF_902165115.1_25964_2_286_CLST_6	0	sanntis	429988	453499	NRP	Isolate	GCF_902165115.1_25964_2_286	refseq	NZ_CABHFN010000004.1
7792570	GCF_902165115.1_25964_2_286_CLST_8	0	sanntis	96545	138583	Saccharide	Isolate	GCF_902165115.1_25964_2_286	refseq	NZ_CABHFN010000007.1
7792572	GCF_902165115.1_25964_2_286_CLST_10	0	sanntis	11855	26888	RiPP	Isolate	GCF_902165115.1_25964_2_286	refseq	NZ_CABHFN010000008.1
7792573	GCF_902165115.1_25964_2_286_CLST_11	0	sanntis	186062	203684	Saccharide	Isolate	GCF_902165115.1_25964_2_286	refseq	NZ_CABHFN010000003.1
7792575	GCF_902165145.1_25964_2_288_CLST_1	0	sanntis	106837	110405	Other	Isolate	GCF_902165145.1_25964_2_288	refseq	NZ_CABHFD010000002.1
7792576	GCF_902165145.1_25964_2_288_CLST_2	0	sanntis	417290	439376	NRP	Isolate	GCF_902165145.1_25964_2_288	refseq	NZ_CABHFD010000002.1
7792578	GCF_902165145.1_25964_2_288_CLST_4	0	sanntis	22372	38316	Saccharide	Isolate	GCF_902165145.1_25964_2_288	refseq	NZ_CABHFD010000014.1
7792580	GCF_902165145.1_25964_2_288_CLST_6	0	sanntis	185793	203415	Saccharide	Isolate	GCF_902165145.1_25964_2_288	refseq	NZ_CABHFD010000004.1
7792581	GCF_902165145.1_25964_2_288_CLST_7	0	sanntis	210127	218267	NRP	Isolate	GCF_902165145.1_25964_2_288	refseq	NZ_CABHFD010000003.1
7792582	GCF_902165145.1_25964_2_288_CLST_8	0	sanntis	262048	270630	Other	Isolate	GCF_902165145.1_25964_2_288	refseq	NZ_CABHFD010000003.1
7792583	GCF_902165145.1_25964_2_288_CLST_9	0	sanntis	444510	483540	Saccharide	Isolate	GCF_902165145.1_25964_2_288	refseq	NZ_CABHFD010000003.1
7792584	GCF_902165145.1_25964_2_288_CLST_10	0	sanntis	157276	171864	RiPP	Isolate	GCF_902165145.1_25964_2_288	refseq	NZ_CABHFD010000005.1
7792585	GCF_902165145.1_25964_2_288_CLST_11	0	sanntis	30021	65886	NRP|Polyketide	Isolate	GCF_902165145.1_25964_2_288	refseq	NZ_CABHFD010000001.1
7792586	GCF_902165145.1_25964_2_288_CLST_12	0	sanntis	805262	809158	Polyketide	Isolate	GCF_902165145.1_25964_2_288	refseq	NZ_CABHFD010000001.1
7792589	GCF_902165195.1_25964_2_305_CLST_0	0	sanntis	82943	98623	RiPP	Isolate	GCF_902165195.1_25964_2_305	refseq	NZ_CABHFQ010000009.1
7792590	GCF_902165195.1_25964_2_305_CLST_1	0	sanntis	161013	172963	Saccharide	Isolate	GCF_902165195.1_25964_2_305	refseq	NZ_CABHFQ010000003.1
7792591	GCF_902165195.1_25964_2_305_CLST_2	0	sanntis	22371	38315	Saccharide	Isolate	GCF_902165195.1_25964_2_305	refseq	NZ_CABHFQ010000018.1
7792592	GCF_902165195.1_25964_2_305_CLST_3	11	sanntis	3	4675	Saccharide	Isolate	GCF_902165195.1_25964_2_305	refseq	NZ_CABHFQ010000056.1
7792594	GCF_902165195.1_25964_2_305_CLST_5	11	sanntis	1	11697	Saccharide	Isolate	GCF_902165195.1_25964_2_305	refseq	NZ_CABHFQ010000045.1
7792596	GCF_902165195.1_25964_2_305_CLST_7	0	sanntis	105190	108758	Other	Isolate	GCF_902165195.1_25964_2_305	refseq	NZ_CABHFQ010000001.1
7792597	GCF_902165195.1_25964_2_305_CLST_8	0	sanntis	421646	443614	NRP	Isolate	GCF_902165195.1_25964_2_305	refseq	NZ_CABHFQ010000001.1
7792599	GCF_902165195.1_25964_2_305_CLST_10	0	sanntis	181403	189543	NRP	Isolate	GCF_902165195.1_25964_2_305	refseq	NZ_CABHFQ010000002.1
7792600	GCF_902165195.1_25964_2_305_CLST_11	0	sanntis	79543	89850	NRP|Polyketide	Isolate	GCF_902165195.1_25964_2_305	refseq	NZ_CABHFQ010000004.1
7792602	GCF_902165315.1_25964_2_317_CLST_0	0	sanntis	13829	21969	NRP	Isolate	GCF_902165315.1_25964_2_317	refseq	NZ_CABHGI010000050.1
7792604	GCF_902165315.1_25964_2_317_CLST_2	1	sanntis	140635	159437	NRP	Isolate	GCF_902165315.1_25964_2_317	refseq	NZ_CABHGI010000003.1
7792606	GCF_902165315.1_25964_2_317_CLST_4	10	sanntis	96	3536	Other	Isolate	GCF_902165315.1_25964_2_317	refseq	NZ_CABHGI010000041.1
7792608	GCF_902165315.1_25964_2_317_CLST_6	0	sanntis	3958	7854	Polyketide	Isolate	GCF_902165315.1_25964_2_317	refseq	NZ_CABHGI010000037.1
7792610	GCF_902165315.1_25964_2_317_CLST_8	0	sanntis	43540	61161	Saccharide	Isolate	GCF_902165315.1_25964_2_317	refseq	NZ_CABHGI010000019.1
7792611	GCF_902165315.1_25964_2_317_CLST_9	0	sanntis	48575	64519	Saccharide	Isolate	GCF_902165315.1_25964_2_317	refseq	NZ_CABHGI010000011.1
7792612	GCF_902165635.1_25964_2_362_CLST_0	10	sanntis	184	40653	Saccharide	Isolate	GCF_902165635.1_25964_2_362	refseq	NZ_CABHHU010000003.1
7792613	GCF_902165635.1_25964_2_362_CLST_1	10	sanntis	191	39060	NRP|Polyketide	Isolate	GCF_902165635.1_25964_2_362	refseq	NZ_CABHHU010000037.1
7792615	GCF_902165635.1_25964_2_362_CLST_3	1	sanntis	28346	34320	NRP	Isolate	GCF_902165635.1_25964_2_362	refseq	NZ_CABHHU010000049.1
7792617	GCF_902165635.1_25964_2_362_CLST_5	0	sanntis	33269	37165	Polyketide	Isolate	GCF_902165635.1_25964_2_362	refseq	NZ_CABHHU010000019.1
7792618	GCF_902165635.1_25964_2_362_CLST_6	0	sanntis	76805	91977	Saccharide	Isolate	GCF_902165635.1_25964_2_362	refseq	NZ_CABHHU010000007.1
7792619	GCF_902165635.1_25964_2_362_CLST_7	0	sanntis	36876	52820	Saccharide	Isolate	GCF_902165635.1_25964_2_362	refseq	NZ_CABHHU010000026.1
7792621	GCF_902165635.1_25964_2_362_CLST_9	0	sanntis	79020	94575	RiPP	Isolate	GCF_902165635.1_25964_2_362	refseq	NZ_CABHHU010000010.1
7792623	GCF_902165635.1_25964_2_362_CLST_11	0	sanntis	211651	219791	NRP	Isolate	GCF_902165635.1_25964_2_362	refseq	NZ_CABHHU010000001.1
7792624	GCF_902165635.1_25964_2_362_CLST_12	0	sanntis	263579	272161	Other	Isolate	GCF_902165635.1_25964_2_362	refseq	NZ_CABHHU010000001.1
7792625	GCF_902165635.1_25964_2_362_CLST_13	10	sanntis	254	16093	NRP	Isolate	GCF_902165635.1_25964_2_362	refseq	NZ_CABHHU010000046.1
7792627	GCF_902165655.1_25964_2_366_CLST_0	0	sanntis	140710	162896	NRP	Isolate	GCF_902165655.1_25964_2_366	refseq	NZ_CABHHV010000006.1
7792629	GCF_902165655.1_25964_2_366_CLST_2	0	sanntis	84748	88304	Other	Isolate	GCF_902165655.1_25964_2_366	refseq	NZ_CABHHV010000008.1
7792632	GCF_902165655.1_25964_2_366_CLST_5	1	sanntis	135578	159749	Saccharide	Isolate	GCF_902165655.1_25964_2_366	refseq	NZ_CABHHV010000014.1
7792633	GCF_902165655.1_25964_2_366_CLST_6	0	sanntis	22433	38377	Saccharide	Isolate	GCF_902165655.1_25964_2_366	refseq	NZ_CABHHV010000022.1
7792634	GCF_902165655.1_25964_2_366_CLST_7	11	sanntis	1	5555	Saccharide	Isolate	GCF_902165655.1_25964_2_366	refseq	NZ_CABHHV010000046.1
7792636	GCF_902165655.1_25964_2_366_CLST_9	0	sanntis	57230	74847	Saccharide	Isolate	GCF_902165655.1_25964_2_366	refseq	NZ_CABHHV010000003.1
7792637	GCF_902165655.1_25964_2_366_CLST_10	0	sanntis	147164	158176	RiPP	Isolate	GCF_902165655.1_25964_2_366	refseq	NZ_CABHHV010000010.1
7792639	GCF_902165655.1_25964_2_366_CLST_12	0	sanntis	160184	167247	Polyketide	Isolate	GCF_902165655.1_25964_2_366	refseq	NZ_CABHHV010000001.1
7792642	GCF_902166155.1_26009_2_40_CLST_1	0	sanntis	261617	271020	NRP|Polyketide	Isolate	GCF_902166155.1_26009_2_40	refseq	NZ_CABHJH010000003.1
7792643	GCF_902166155.1_26009_2_40_CLST_2	0	sanntis	94025	97574	Other	Isolate	GCF_902166155.1_26009_2_40	refseq	NZ_CABHJH010000005.1
7792644	GCF_902166155.1_26009_2_40_CLST_3	0	sanntis	163543	178129	RiPP	Isolate	GCF_902166155.1_26009_2_40	refseq	NZ_CABHJH010000009.1
7792645	GCF_902166155.1_26009_2_40_CLST_4	0	sanntis	269395	285979	Saccharide	Isolate	GCF_902166155.1_26009_2_40	refseq	NZ_CABHJH010000006.1
7792646	GCF_902166155.1_26009_2_40_CLST_5	0	sanntis	210363	218503	NRP	Isolate	GCF_902166155.1_26009_2_40	refseq	NZ_CABHJH010000002.1
7792647	GCF_902166155.1_26009_2_40_CLST_6	0	sanntis	451545	489519	Saccharide	Isolate	GCF_902166155.1_26009_2_40	refseq	NZ_CABHJH010000002.1
7792649	GCF_902166155.1_26009_2_40_CLST_8	0	sanntis	23526	27422	Polyketide	Isolate	GCF_902166155.1_26009_2_40	refseq	NZ_CABHJH010000001.1
7792651	GCF_902166155.1_26009_2_40_CLST_10	0	sanntis	305295	328576	NRP	Isolate	GCF_902166155.1_26009_2_40	refseq	NZ_CABHJH010000007.1
7792653	GCF_902166155.1_26009_2_40_CLST_12	0	sanntis	48295	64239	Saccharide	Isolate	GCF_902166155.1_26009_2_40	refseq	NZ_CABHJH010000015.1
7792654	GCF_902166205.1_26009_2_41_CLST_0	0	sanntis	664931	668827	Polyketide	Isolate	GCF_902166205.1_26009_2_41	refseq	NZ_CABHJM010000001.1
7792656	GCF_902166205.1_26009_2_41_CLST_2	0	sanntis	163548	178134	RiPP	Isolate	GCF_902166205.1_26009_2_41	refseq	NZ_CABHJM010000008.1
7792657	GCF_902166205.1_26009_2_41_CLST_3	0	sanntis	269395	285979	Saccharide	Isolate	GCF_902166205.1_26009_2_41	refseq	NZ_CABHJM010000005.1
7792659	GCF_902166205.1_26009_2_41_CLST_5	0	sanntis	210359	218499	NRP	Isolate	GCF_902166205.1_26009_2_41	refseq	NZ_CABHJM010000002.1
7792660	GCF_902166205.1_26009_2_41_CLST_6	0	sanntis	451541	489515	Saccharide	Isolate	GCF_902166205.1_26009_2_41	refseq	NZ_CABHJM010000002.1
7792661	GCF_902166205.1_26009_2_41_CLST_7	0	sanntis	79580	88983	NRP|Polyketide	Isolate	GCF_902166205.1_26009_2_41	refseq	NZ_CABHJM010000009.1
7792663	GCF_902166205.1_26009_2_41_CLST_9	0	sanntis	35246	58527	NRP	Isolate	GCF_902166205.1_26009_2_41	refseq	NZ_CABHJM010000006.1
7792665	GCF_902166205.1_26009_2_41_CLST_11	0	sanntis	48295	64239	Saccharide	Isolate	GCF_902166205.1_26009_2_41	refseq	NZ_CABHJM010000016.1
7792666	GCF_902166205.1_26009_2_41_CLST_12	0	sanntis	94025	97574	Other	Isolate	GCF_902166205.1_26009_2_41	refseq	NZ_CABHJM010000004.1
7792667	GCF_902166265.1_26045_1_279_CLST_0	0	sanntis	273514	290098	Saccharide	Isolate	GCF_902166265.1_26045_1_279	refseq	NZ_CABHJT010000003.1
7792670	GCF_902166265.1_26045_1_279_CLST_3	0	sanntis	95751	137789	Saccharide	Isolate	GCF_902166265.1_26045_1_279	refseq	NZ_CABHJT010000010.1
7792673	GCF_902166265.1_26045_1_279_CLST_6	0	sanntis	102006	105542	Other	Isolate	GCF_902166265.1_26045_1_279	refseq	NZ_CABHJT010000004.1
7792674	GCF_902166265.1_26045_1_279_CLST_7	0	sanntis	433582	457328	NRP	Isolate	GCF_902166265.1_26045_1_279	refseq	NZ_CABHJT010000004.1
7792676	GCF_902166265.1_26045_1_279_CLST_9	0	sanntis	22233	38177	Saccharide	Isolate	GCF_902166265.1_26045_1_279	refseq	NZ_CABHJT010000015.1
7792677	GCF_902166265.1_26045_1_279_CLST_10	0	sanntis	217020	225160	NRP	Isolate	GCF_902166265.1_26045_1_279	refseq	NZ_CABHJT010000007.1
7792678	GCF_902166265.1_26045_1_279_CLST_11	0	sanntis	82606	97639	RiPP	Isolate	GCF_902166265.1_26045_1_279	refseq	NZ_CABHJT010000012.1
7792679	GCF_902166315.1_26045_1_286_CLST_0	0	sanntis	261617	271020	NRP|Polyketide	Isolate	GCF_902166315.1_26045_1_286	refseq	NZ_CABHJR010000003.1
7792680	GCF_902166315.1_26045_1_286_CLST_1	0	sanntis	163551	178137	RiPP	Isolate	GCF_902166315.1_26045_1_286	refseq	NZ_CABHJR010000009.1
7792681	GCF_902166315.1_26045_1_286_CLST_2	0	sanntis	664931	668827	Polyketide	Isolate	GCF_902166315.1_26045_1_286	refseq	NZ_CABHJR010000001.1
7792683	GCF_902166315.1_26045_1_286_CLST_4	0	sanntis	305295	328576	NRP	Isolate	GCF_902166315.1_26045_1_286	refseq	NZ_CABHJR010000007.1
7792685	GCF_902166315.1_26045_1_286_CLST_6	0	sanntis	48303	64247	Saccharide	Isolate	GCF_902166315.1_26045_1_286	refseq	NZ_CABHJR010000015.1
7792686	GCF_902166315.1_26045_1_286_CLST_7	0	sanntis	210369	218509	NRP	Isolate	GCF_902166315.1_26045_1_286	refseq	NZ_CABHJR010000002.1
7792687	GCF_902166315.1_26045_1_286_CLST_8	0	sanntis	451551	489525	Saccharide	Isolate	GCF_902166315.1_26045_1_286	refseq	NZ_CABHJR010000002.1
7792688	GCF_902166315.1_26045_1_286_CLST_9	0	sanntis	94025	97574	Other	Isolate	GCF_902166315.1_26045_1_286	refseq	NZ_CABHJR010000005.1
7792691	GCF_902166315.1_26045_1_286_CLST_12	0	sanntis	269395	285979	Saccharide	Isolate	GCF_902166315.1_26045_1_286	refseq	NZ_CABHJR010000006.1
7792692	GCF_902166325.1_26045_1_278_CLST_0	0	sanntis	95751	137789	Saccharide	Isolate	GCF_902166325.1_26045_1_278	refseq	NZ_CABHJY010000010.1
7792696	GCF_902166325.1_26045_1_278_CLST_4	0	sanntis	273514	290098	Saccharide	Isolate	GCF_902166325.1_26045_1_278	refseq	NZ_CABHJY010000006.1
7792697	GCF_902166325.1_26045_1_278_CLST_5	0	sanntis	98728	102264	Other	Isolate	GCF_902166325.1_26045_1_278	refseq	NZ_CABHJY010000003.1
7792698	GCF_902166325.1_26045_1_278_CLST_6	0	sanntis	430304	454050	NRP	Isolate	GCF_902166325.1_26045_1_278	refseq	NZ_CABHJY010000003.1
7792700	GCF_902166325.1_26045_1_278_CLST_8	0	sanntis	82606	97639	RiPP	Isolate	GCF_902166325.1_26045_1_278	refseq	NZ_CABHJY010000012.1
7792702	GCF_902166325.1_26045_1_278_CLST_10	0	sanntis	22233	38177	Saccharide	Isolate	GCF_902166325.1_26045_1_278	refseq	NZ_CABHJY010000015.1
7792703	GCF_902166325.1_26045_1_278_CLST_11	0	sanntis	217020	225160	NRP	Isolate	GCF_902166325.1_26045_1_278	refseq	NZ_CABHJY010000007.1
7792705	GCF_902166335.1_26045_1_280_CLST_1	0	sanntis	82590	97623	RiPP	Isolate	GCF_902166335.1_26045_1_280	refseq	NZ_CABHJQ010000009.1
7792706	GCF_902166335.1_26045_1_280_CLST_2	0	sanntis	186029	203651	Saccharide	Isolate	GCF_902166335.1_26045_1_280	refseq	NZ_CABHJQ010000003.1
7792710	GCF_902166335.1_26045_1_280_CLST_6	0	sanntis	98862	102398	Other	Isolate	GCF_902166335.1_26045_1_280	refseq	NZ_CABHJQ010000004.1
7792711	GCF_902166335.1_26045_1_280_CLST_7	0	sanntis	429988	453499	NRP	Isolate	GCF_902166335.1_26045_1_280	refseq	NZ_CABHJQ010000004.1
7792713	GCF_902166335.1_26045_1_280_CLST_9	0	sanntis	95823	137861	Saccharide	Isolate	GCF_902166335.1_26045_1_280	refseq	NZ_CABHJQ010000007.1
7792714	GCF_902166335.1_26045_1_280_CLST_10	0	sanntis	22541	38485	Saccharide	Isolate	GCF_902166335.1_26045_1_280	refseq	NZ_CABHJQ010000012.1
7792715	GCF_902166335.1_26045_1_280_CLST_11	0	sanntis	217284	225424	NRP	Isolate	GCF_902166335.1_26045_1_280	refseq	NZ_CABHJQ010000006.1
7792716	GCF_902166345.1_26045_1_288_CLST_0	0	sanntis	210357	218497	NRP	Isolate	GCF_902166345.1_26045_1_288	refseq	NZ_CABHKB010000002.1
7792717	GCF_902166345.1_26045_1_288_CLST_1	0	sanntis	451539	489513	Saccharide	Isolate	GCF_902166345.1_26045_1_288	refseq	NZ_CABHKB010000002.1
7792718	GCF_902166345.1_26045_1_288_CLST_2	0	sanntis	163552	178138	RiPP	Isolate	GCF_902166345.1_26045_1_288	refseq	NZ_CABHKB010000009.1
7792719	GCF_902166345.1_26045_1_288_CLST_3	0	sanntis	269518	286102	Saccharide	Isolate	GCF_902166345.1_26045_1_288	refseq	NZ_CABHKB010000005.1
7792721	GCF_902166345.1_26045_1_288_CLST_5	0	sanntis	117846	127249	NRP|Polyketide	Isolate	GCF_902166345.1_26045_1_288	refseq	NZ_CABHKB010000008.1
7792723	GCF_902166345.1_26045_1_288_CLST_7	0	sanntis	48301	64245	Saccharide	Isolate	GCF_902166345.1_26045_1_288	refseq	NZ_CABHKB010000016.1
7792724	GCF_902166345.1_26045_1_288_CLST_8	0	sanntis	305295	328576	NRP	Isolate	GCF_902166345.1_26045_1_288	refseq	NZ_CABHKB010000006.1
7792726	GCF_902166345.1_26045_1_288_CLST_10	0	sanntis	97553	101102	Other	Isolate	GCF_902166345.1_26045_1_288	refseq	NZ_CABHKB010000004.1
7792727	GCF_902166345.1_26045_1_288_CLST_11	0	sanntis	664931	668827	Polyketide	Isolate	GCF_902166345.1_26045_1_288	refseq	NZ_CABHKB010000001.1
7792729	GCF_902166855.1_K6963_CLST_0	0	sanntis	1159301	1175885	Saccharide	Isolate	GCF_902166855.1_K6963	refseq	NZ_CABHKL010000004.1
7792730	GCF_902166855.1_K6963_CLST_1	0	sanntis	1508350	1524294	Saccharide	Isolate	GCF_902166855.1_K6963	refseq	NZ_CABHKL010000004.1
7792731	GCF_902166855.1_K6963_CLST_2	0	sanntis	1781123	1795709	RiPP	Isolate	GCF_902166855.1_K6963	refseq	NZ_CABHKL010000004.1
7792732	GCF_902166855.1_K6963_CLST_3	0	sanntis	2489230	2492779	Other	Isolate	GCF_902166855.1_K6963	refseq	NZ_CABHKL010000004.1
7792733	GCF_902166855.1_K6963_CLST_4	0	sanntis	2811174	2834338	NRP	Isolate	GCF_902166855.1_K6963	refseq	NZ_CABHKL010000004.1
7792734	GCF_902166855.1_K6963_CLST_5	0	sanntis	4041820	4045716	Polyketide	Isolate	GCF_902166855.1_K6963	refseq	NZ_CABHKL010000004.1
7792735	GCF_902166855.1_K6963_CLST_6	0	sanntis	4774301	4811674	NRP|Polyketide	Isolate	GCF_902166855.1_K6963	refseq	NZ_CABHKL010000004.1
7792736	GCF_902166855.1_K6963_CLST_7	0	sanntis	4882031	4927652	Saccharide	Isolate	GCF_902166855.1_K6963	refseq	NZ_CABHKL010000004.1
7792737	GCF_902166855.1_K6963_CLST_8	0	sanntis	5162259	5170399	NRP	Isolate	GCF_902166855.1_K6963	refseq	NZ_CABHKL010000004.1
7792743	GCF_902166865.1_K3061_CLST_0	0	sanntis	103880	148587	Saccharide	Isolate	GCF_902166865.1_K3061	refseq	NZ_CABHKJ010000002.1
7792744	GCF_902166865.1_K3061_CLST_1	0	sanntis	375964	384104	NRP	Isolate	GCF_902166865.1_K3061	refseq	NZ_CABHKJ010000002.1
7792745	GCF_902166865.1_K3061_CLST_2	0	sanntis	1732334	1748917	Saccharide	Isolate	GCF_902166865.1_K3061	refseq	NZ_CABHKJ010000002.1
7792746	GCF_902166865.1_K3061_CLST_3	0	sanntis	2069462	2083831	Saccharide	Isolate	GCF_902166865.1_K3061	refseq	NZ_CABHKJ010000002.1
7792747	GCF_902166865.1_K3061_CLST_4	0	sanntis	2335888	2348530	RiPP	Isolate	GCF_902166865.1_K3061	refseq	NZ_CABHKJ010000002.1
7792748	GCF_902166865.1_K3061_CLST_5	0	sanntis	3028940	3032489	Other	Isolate	GCF_902166865.1_K3061	refseq	NZ_CABHKJ010000002.1
7792749	GCF_902166865.1_K3061_CLST_6	0	sanntis	3357238	3379323	NRP	Isolate	GCF_902166865.1_K3061	refseq	NZ_CABHKJ010000002.1
7792754	GCF_902166885.1_K3087_CLST_0	0	sanntis	284380	307543	NRP	Isolate	GCF_902166885.1_K3087	refseq	NZ_CABHKN010000002.1
7792755	GCF_902166885.1_K3087_CLST_1	0	sanntis	626567	629474	Other	Isolate	GCF_902166885.1_K3087	refseq	NZ_CABHKN010000002.1
7792756	GCF_902166885.1_K3087_CLST_2	0	sanntis	1358720	1373306	RiPP	Isolate	GCF_902166885.1_K3087	refseq	NZ_CABHKN010000002.1
7792757	GCF_902166885.1_K3087_CLST_3	0	sanntis	1628566	1644510	Saccharide	Isolate	GCF_902166885.1_K3087	refseq	NZ_CABHKN010000002.1
7792758	GCF_902166885.1_K3087_CLST_4	0	sanntis	1983545	2001167	Saccharide	Isolate	GCF_902166885.1_K3087	refseq	NZ_CABHKN010000002.1
7792759	GCF_902166885.1_K3087_CLST_5	0	sanntis	3338806	3344799	NRP	Isolate	GCF_902166885.1_K3087	refseq	NZ_CABHKN010000002.1
7792760	GCF_902166885.1_K3087_CLST_6	0	sanntis	3579393	3625013	Saccharide	Isolate	GCF_902166885.1_K3087	refseq	NZ_CABHKN010000002.1
7792761	GCF_902166885.1_K3087_CLST_7	0	sanntis	4408075	4411971	Polyketide	Isolate	GCF_902166885.1_K3087	refseq	NZ_CABHKN010000002.1
7792762	GCF_902166885.1_K3087_CLST_8	0	sanntis	4725111	4734678	NRP|Polyketide	Isolate	GCF_902166885.1_K3087	refseq	NZ_CABHKN010000002.1
7792767	GCF_902166895.1_K3418_CLST_0	0	sanntis	466119	470015	Polyketide	Isolate	GCF_902166895.1_K3418	refseq	NZ_CABHKH010000002.1
7792768	GCF_902166895.1_K3418_CLST_1	0	sanntis	1632312	1655809	NRP	Isolate	GCF_902166895.1_K3418	refseq	NZ_CABHKH010000002.1
7792769	GCF_902166895.1_K3418_CLST_2	0	sanntis	1969368	1972929	Other	Isolate	GCF_902166895.1_K3418	refseq	NZ_CABHKH010000002.1
7792770	GCF_902166895.1_K3418_CLST_3	0	sanntis	2662350	2676942	RiPP	Isolate	GCF_902166895.1_K3418	refseq	NZ_CABHKH010000002.1
7792771	GCF_902166895.1_K3418_CLST_4	0	sanntis	2925639	2937746	Saccharide	Isolate	GCF_902166895.1_K3418	refseq	NZ_CABHKH010000002.1
7792772	GCF_902166895.1_K3418_CLST_5	0	sanntis	3262900	3278487	Saccharide	Isolate	GCF_902166895.1_K3418	refseq	NZ_CABHKH010000002.1
7792773	GCF_902166895.1_K3418_CLST_6	0	sanntis	4564381	4572521	NRP	Isolate	GCF_902166895.1_K3418	refseq	NZ_CABHKH010000002.1
7792774	GCF_902166895.1_K3418_CLST_7	0	sanntis	4799948	4838418	Saccharide	Isolate	GCF_902166895.1_K3418	refseq	NZ_CABHKH010000002.1
7792779	GCF_902166915.1_K4275_CLST_0	0	sanntis	360494	382579	NRP	Isolate	GCF_902166915.1_K4275	refseq	NZ_CABHKO010000002.1
7792780	GCF_902166915.1_K4275_CLST_1	0	sanntis	2376800	2422215	Saccharide	Isolate	GCF_902166915.1_K4275	refseq	NZ_CABHKO010000002.1
7792781	GCF_902166915.1_K4275_CLST_2	0	sanntis	2649480	2657620	NRP	Isolate	GCF_902166915.1_K4275	refseq	NZ_CABHKO010000002.1
7792782	GCF_902166915.1_K4275_CLST_3	0	sanntis	4059517	4074693	Saccharide	Isolate	GCF_902166915.1_K4275	refseq	NZ_CABHKO010000002.1
7792783	GCF_902166915.1_K4275_CLST_4	0	sanntis	4395043	4410986	Saccharide	Isolate	GCF_902166915.1_K4275	refseq	NZ_CABHKO010000002.1
7792784	GCF_902166915.1_K4275_CLST_5	0	sanntis	4664500	4680617	RiPP	Isolate	GCF_902166915.1_K4275	refseq	NZ_CABHKO010000002.1
7792785	GCF_902166915.1_K4275_CLST_6	0	sanntis	5358958	5362507	Other	Isolate	GCF_902166915.1_K4275	refseq	NZ_CABHKO010000002.1
7792790	GCF_902166925.1_K5415_CLST_0	0	sanntis	208123	246703	Saccharide	Isolate	GCF_902166925.1_K5415	refseq	NZ_CABHKI010000005.1
7792791	GCF_902166925.1_K5415_CLST_1	0	sanntis	319411	357438	NRP|Polyketide	Isolate	GCF_902166925.1_K5415	refseq	NZ_CABHKI010000005.1
7792792	GCF_902166925.1_K5415_CLST_2	0	sanntis	1060217	1064111	Polyketide	Isolate	GCF_902166925.1_K5415	refseq	NZ_CABHKI010000005.1
7792793	GCF_902166925.1_K5415_CLST_3	0	sanntis	2270325	2292410	NRP	Isolate	GCF_902166925.1_K5415	refseq	NZ_CABHKI010000005.1
7792794	GCF_902166925.1_K5415_CLST_4	0	sanntis	2666937	2671250	Other	Isolate	GCF_902166925.1_K5415	refseq	NZ_CABHKI010000005.1
7792795	GCF_902166925.1_K5415_CLST_5	0	sanntis	3348596	3363512	RiPP	Isolate	GCF_902166925.1_K5415	refseq	NZ_CABHKI010000005.1
7792796	GCF_902166925.1_K5415_CLST_6	0	sanntis	3615568	3631512	Saccharide	Isolate	GCF_902166925.1_K5415	refseq	NZ_CABHKI010000005.1
7792797	GCF_902166925.1_K5415_CLST_7	0	sanntis	3952366	3968989	Saccharide	Isolate	GCF_902166925.1_K5415	refseq	NZ_CABHKI010000005.1
7792798	GCF_902166925.1_K5415_CLST_8	0	sanntis	5270236	5278376	NRP	Isolate	GCF_902166925.1_K5415	refseq	NZ_CABHKI010000005.1
7792804	GCF_902166935.1_K7759_CLST_0	0	sanntis	706694	710589	Polyketide	Isolate	GCF_902166935.1_K7759	refseq	NZ_CABHKQ010000003.1
7792805	GCF_902166935.1_K7759_CLST_1	0	sanntis	1935088	1957173	NRP	Isolate	GCF_902166935.1_K7759	refseq	NZ_CABHKQ010000003.1
7792806	GCF_902166935.1_K7759_CLST_2	0	sanntis	3013406	3023425	Other	Isolate	GCF_902166935.1_K7759	refseq	NZ_CABHKQ010000003.1
7792807	GCF_902166935.1_K7759_CLST_3	0	sanntis	3276778	3292722	Saccharide	Isolate	GCF_902166935.1_K7759	refseq	NZ_CABHKQ010000003.1
7792808	GCF_902166935.1_K7759_CLST_4	0	sanntis	3611687	3629309	Saccharide	Isolate	GCF_902166935.1_K7759	refseq	NZ_CABHKQ010000003.1
7792809	GCF_902166935.1_K7759_CLST_5	0	sanntis	4952712	4960851	NRP	Isolate	GCF_902166935.1_K7759	refseq	NZ_CABHKQ010000003.1
7792810	GCF_902166935.1_K7759_CLST_6	0	sanntis	5182844	5230425	Saccharide	Isolate	GCF_902166935.1_K7759	refseq	NZ_CABHKQ010000003.1
7792811	GCF_902166935.1_K7759_CLST_7	1	sanntis	5308186	5341340	NRP|Polyketide	Isolate	GCF_902166935.1_K7759	refseq	NZ_CABHKQ010000003.1
7792817	GCF_000008265.1_ASM826v1_CLST_0	0	sanntis	334786	362237	Saccharide	Isolate	GCF_000008265.1_ASM826v1	refseq	NC_005877.1
7792818	GCF_000008265.1_ASM826v1_CLST_1	1	sanntis	1534368	1540068	Terpene	Isolate	GCF_000008265.1_ASM826v1	refseq	NC_005877.1
7792820	GCF_000189555.1_ASM18955v1_CLST_0	0	sanntis	787299	842270	Saccharide	Isolate	GCF_000189555.1_ASM18955v1	refseq	NC_017276.1
7792821	GCF_000189555.1_ASM18955v1_CLST_1	0	sanntis	1781511	1796502	Terpene	Isolate	GCF_000189555.1_ASM18955v1	refseq	NC_017276.1
7792825	GCF_000189575.1_ASM18957v1_CLST_0	0	sanntis	392364	473649	Other	Isolate	GCF_000189575.1_ASM18957v1	refseq	NC_017275.1
7792826	GCF_000189575.1_ASM18957v1_CLST_1	0	sanntis	501836	513933	Saccharide	Isolate	GCF_000189575.1_ASM18957v1	refseq	NC_017275.1
7792827	GCF_000189575.1_ASM18957v1_CLST_2	0	sanntis	917751	928824	Polyketide	Isolate	GCF_000189575.1_ASM18957v1	refseq	NC_017275.1
7792830	GCF_000189795.1_ASM18979v2_CLST_0	11	sanntis	55	43688	Saccharide	Isolate	GCF_000189795.1_ASM18979v2	refseq	NZ_AEKU01000018.1
7792831	GCF_000189795.1_ASM18979v2_CLST_1	10	sanntis	1	2806	RiPP	Isolate	GCF_000189795.1_ASM18979v2	refseq	NZ_AEKU01000012.1
7792834	GCF_000189895.1_ASM18989v2_CLST_1	10	sanntis	2	42380	Saccharide	Isolate	GCF_000189895.1_ASM18989v2	refseq	NZ_AELP01000019.1
7792835	GCF_000189915.1_ASM18991v2_CLST_0	10	sanntis	2	42608	Saccharide	Isolate	GCF_000189915.1_ASM18991v2	refseq	NZ_AELQ01000029.1
7792837	GCF_000189935.1_ASM18993v2_CLST_0	10	sanntis	3	26881	Saccharide	Isolate	GCF_000189935.1_ASM18993v2	refseq	NZ_AELR01000038.1
7792838	GCF_000189935.1_ASM18993v2_CLST_1	10	sanntis	2	32362	Saccharide	Isolate	GCF_000189935.1_ASM18993v2	refseq	NZ_AELR01000029.1
7792840	GCF_000189955.1_ASM18995v2_CLST_0	10	sanntis	2	42605	Saccharide	Isolate	GCF_000189955.1_ASM18995v2	refseq	NZ_AELS01000018.1
7792842	GCF_000189995.1_ASM18999v2_CLST_0	10	sanntis	157	31491	Saccharide	Isolate	GCF_000189995.1_ASM18999v2	refseq	NZ_AELU01000022.1
7792844	GCF_000189995.1_ASM18999v2_CLST_2	11	sanntis	1	11719	Saccharide	Isolate	GCF_000189995.1_ASM18999v2	refseq	NZ_AELU01000030.1
7792845	GCF_000190015.1_ASM19001v2_CLST_0	10	sanntis	128	31463	Saccharide	Isolate	GCF_000190015.1_ASM19001v2	refseq	NZ_AELV01000031.1
7792848	GCF_000190035.1_ASM19003v2_CLST_1	10	sanntis	1	31912	Saccharide	Isolate	GCF_000190035.1_ASM19003v2	refseq	NZ_AELW01000025.1
7792850	GCF_000190075.1_ASM19007v2_CLST_1	10	sanntis	1	43428	Saccharide	Isolate	GCF_000190075.1_ASM19007v2	refseq	NZ_AELY01000022.1
7792851	GCF_000190075.1_ASM19007v2_CLST_2	10	sanntis	2	20808	Saccharide	Isolate	GCF_000190075.1_ASM19007v2	refseq	NZ_AELY01000029.1
7792852	GCF_000190095.1_ASM19009v2_CLST_0	10	sanntis	355	24765	Saccharide	Isolate	GCF_000190095.1_ASM19009v2	refseq	NZ_AELZ01000028.1
7792853	GCF_000190095.1_ASM19009v2_CLST_1	0	sanntis	64450	114380	Saccharide	Isolate	GCF_000190095.1_ASM19009v2	refseq	NZ_AELZ01000020.1
7792855	GCF_000190115.1_ASM19011v2_CLST_0	10	sanntis	3	31610	Saccharide	Isolate	GCF_000190115.1_ASM19011v2	refseq	NZ_AEMA01000029.1
7792857	GCF_000190135.1_ASM19013v2_CLST_0	0	sanntis	8859	58791	Saccharide	Isolate	GCF_000190135.1_ASM19013v2	refseq	NZ_AEMB01000020.1
7792860	GCF_000190155.1_ASM19015v2_CLST_1	10	sanntis	382	24791	Saccharide	Isolate	GCF_000190155.1_ASM19015v2	refseq	NZ_AEMC01000029.1
7792861	GCF_000190155.1_ASM19015v2_CLST_2	0	sanntis	8855	58783	Saccharide	Isolate	GCF_000190155.1_ASM19015v2	refseq	NZ_AEMC01000018.1
7792862	GCF_000190175.1_ASM19017v2_CLST_0	11	sanntis	330	20536	Saccharide	Isolate	GCF_000190175.1_ASM19017v2	refseq	NZ_AEMD01000072.1
7792863	GCF_000190175.1_ASM19017v2_CLST_1	10	sanntis	51	2835	RiPP	Isolate	GCF_000190175.1_ASM19017v2	refseq	NZ_AEMD01000019.1
7792865	GCF_000190315.1_ASM19031v1_CLST_0	0	sanntis	71619	83084	Saccharide	Isolate	GCF_000190315.1_ASM19031v1	refseq	NC_015151.1
7792866	GCF_000190315.1_ASM19031v1_CLST_1	0	sanntis	1046441	1073705	Saccharide	Isolate	GCF_000190315.1_ASM19031v1	refseq	NC_015151.1
7792868	GCF_000191585.1_ASM19158v1_CLST_0	0	sanntis	805239	838667	Saccharide	Isolate	GCF_000191585.1_ASM19158v1	refseq	NC_015216.1
7792869	GCF_000191585.1_ASM19158v1_CLST_1	0	sanntis	875266	913852	Saccharide	Isolate	GCF_000191585.1_ASM19158v1	refseq	NC_015216.1
7792873	GCF_000204415.1_ASM20441v1_CLST_0	0	sanntis	1028238	1034755	Other	Isolate	GCF_000204415.1_ASM20441v1	refseq	NC_015416.1
7792874	GCF_000204415.1_ASM20441v1_CLST_1	0	sanntis	1564972	1601536	NRP	Isolate	GCF_000204415.1_ASM20441v1	refseq	NC_015416.1
7792875	GCF_000204415.1_ASM20441v1_CLST_2	0	sanntis	2209358	2222764	Saccharide	Isolate	GCF_000204415.1_ASM20441v1	refseq	NC_015416.1
7792878	GCF_000204925.1_ASM20492v1_CLST_0	0	sanntis	806051	871460	Saccharide	Isolate	GCF_000204925.1_ASM20492v1	refseq	NC_015435.1
7792879	GCF_000204925.1_ASM20492v1_CLST_1	0	sanntis	952545	955358	Terpene	Isolate	GCF_000204925.1_ASM20492v1	refseq	NC_015435.1
7792883	GCF_000213215.1_ASM21321v1_CLST_0	0	sanntis	1410506	1412996	RiPP	Isolate	GCF_000213215.1_ASM21321v1	refseq	NC_015518.1
7792886	GCF_000214415.1_ASM21441v1_CLST_0	0	sanntis	1555076	1577724	Saccharide	Isolate	GCF_000214415.1_ASM21441v1	refseq	NC_015562.1
7792888	GCF_000214725.1_ASM21472v1_CLST_0	0	sanntis	586297	600153	Saccharide	Isolate	GCF_000214725.1_ASM21472v1	refseq	NC_015574.1
7792889	GCF_000214725.1_ASM21472v1_CLST_1	0	sanntis	1437944	1499475	Saccharide	Isolate	GCF_000214725.1_ASM21472v1	refseq	NC_015574.1
7792890	GCF_000214725.1_ASM21472v1_CLST_2	0	sanntis	1700403	1720121	Other	Isolate	GCF_000214725.1_ASM21472v1	refseq	NC_015574.1
7792895	GCF_000215915.2_HLRTI_V2_CLST_0	0	sanntis	8439	17127	Other	Isolate	GCF_000215915.2_HLRTI_V2	refseq	NZ_AFNT02000017.1
7792899	GCF_000220175.1_ASM22017v1_CLST_0	0	sanntis	54287	106007	Saccharide	Isolate	GCF_000220175.1_ASM22017v1	refseq	NZ_AFPU01000001.1
7792901	GCF_000220645.1_ASM22064v1_CLST_0	0	sanntis	345438	363763	Saccharide	Isolate	GCF_000220645.1_ASM22064v1	refseq	NC_015847.1
7792902	GCF_000220645.1_ASM22064v1_CLST_1	0	sanntis	1160213	1176852	Saccharide	Isolate	GCF_000220645.1_ASM22064v1	refseq	NC_015847.1
7792906	GCF_000230715.2_ASM23071v3_CLST_0	0	sanntis	2173865	2193423	Saccharide	Isolate	GCF_000230715.2_ASM23071v3	refseq	NC_019792.1
7792907	GCF_000230715.2_ASM23071v3_CLST_1	0	sanntis	2903415	2928018	Saccharide	Isolate	GCF_000230715.2_ASM23071v3	refseq	NC_019792.1
7792913	GCF_000234805.1_ASM23480v1_CLST_0	0	sanntis	1634768	1654922	Saccharide	Isolate	GCF_000234805.1_ASM23480v1	refseq	NC_016645.1
7792915	GCF_000235565.1_ASM23556v1_CLST_0	0	sanntis	1173715	1195525	Saccharide	Isolate	GCF_000235565.1_ASM23556v1	refseq	NC_017527.1
7792916	GCF_000235565.1_ASM23556v1_CLST_1	0	sanntis	1566411	1574095	Other	Isolate	GCF_000235565.1_ASM23556v1	refseq	NC_017527.1
7792920	GCF_000241145.1_ASM24114v2_CLST_1	10	sanntis	1	36360	Other	Isolate	GCF_000241145.1_ASM24114v2	refseq	NZ_AHJG01000197.1
7792921	GCF_000241145.1_ASM24114v2_CLST_2	10	sanntis	1	21215	Saccharide	Isolate	GCF_000241145.1_ASM24114v2	refseq	NZ_AHJG01000193.1
7792922	GCF_000241145.1_ASM24114v2_CLST_3	0	sanntis	24739	51999	Saccharide	Isolate	GCF_000241145.1_ASM24114v2	refseq	NZ_AHJG01000193.1
7792923	GCF_000242875.2_ASM24287v3_CLST_0	1	sanntis	17099	59179	Saccharide	Isolate	GCF_000242875.2_ASM24287v3	refseq	NZ_AEXL02000016.1
7792924	GCF_000242875.2_ASM24287v3_CLST_1	0	sanntis	1651	6868	Other	Isolate	GCF_000242875.2_ASM24287v3	refseq	NZ_AEXL02000121.1
7792925	GCF_000243255.1_ASM24325v1_CLST_0	0	sanntis	251781	278787	Saccharide	Isolate	GCF_000243255.1_ASM24325v1	refseq	NZ_CM001436.1
7792926	GCF_000243255.1_ASM24325v1_CLST_1	0	sanntis	1373599	1385954	Saccharide	Isolate	GCF_000243255.1_ASM24325v1	refseq	NZ_CM001436.1
7792927	GCF_000243255.1_ASM24325v1_CLST_2	0	sanntis	1484678	1486900	RiPP	Isolate	GCF_000243255.1_ASM24325v1	refseq	NZ_CM001436.1
7792928	GCF_000243255.1_ASM24325v1_CLST_3	0	sanntis	2921214	2931945	Saccharide	Isolate	GCF_000243255.1_ASM24325v1	refseq	NZ_CM001436.1
7792929	GCF_000243255.1_ASM24325v1_CLST_4	0	sanntis	2934947	2956428	Saccharide	Isolate	GCF_000243255.1_ASM24325v1	refseq	NZ_CM001436.1
7792932	GCF_000245095.1_ASM24509v2_CLST_0	0	sanntis	361729	376257	Terpene	Isolate	GCF_000245095.1_ASM24509v2	refseq	NZ_AHJK01000001.1
7792933	GCF_000245095.1_ASM24509v2_CLST_1	0	sanntis	608925	680300	Other	Isolate	GCF_000245095.1_ASM24509v2	refseq	NZ_AHJK01000001.1
7792934	GCF_000245095.1_ASM24509v2_CLST_2	0	sanntis	987330	1021313	Saccharide	Isolate	GCF_000245095.1_ASM24509v2	refseq	NZ_AHJK01000001.1
7792935	GCF_000245095.1_ASM24509v2_CLST_3	0	sanntis	1932744	1945683	Terpene	Isolate	GCF_000245095.1_ASM24509v2	refseq	NZ_AHJK01000001.1
7792939	GCF_000245115.1_ASM24511v2_CLST_0	0	sanntis	82931	100462	Saccharide	Isolate	GCF_000245115.1_ASM24511v2	refseq	NZ_AHJL01000003.1
7792940	GCF_000245115.1_ASM24511v2_CLST_1	0	sanntis	371437	385056	Terpene	Isolate	GCF_000245115.1_ASM24511v2	refseq	NZ_AHJL01000001.1
7792941	GCF_000245115.1_ASM24511v2_CLST_2	0	sanntis	565499	636154	Other	Isolate	GCF_000245115.1_ASM24511v2	refseq	NZ_AHJL01000001.1
7792945	GCF_000245135.1_ASM24513v2_CLST_0	0	sanntis	372917	387748	Terpene	Isolate	GCF_000245135.1_ASM24513v2	refseq	NZ_AHJM01000001.1
7792946	GCF_000245135.1_ASM24513v2_CLST_1	0	sanntis	515689	520707	RiPP	Isolate	GCF_000245135.1_ASM24513v2	refseq	NZ_AHJM01000001.1
7792947	GCF_000245135.1_ASM24513v2_CLST_2	0	sanntis	565698	636403	Other	Isolate	GCF_000245135.1_ASM24513v2	refseq	NZ_AHJM01000001.1
7792950	GCF_000245135.1_ASM24513v2_CLST_5	0	sanntis	54970	86810	Saccharide	Isolate	GCF_000245135.1_ASM24513v2	refseq	NZ_AHJM01000003.1
7792952	GCF_000245155.1_ASM24515v2_CLST_0	0	sanntis	370300	384827	Terpene	Isolate	GCF_000245155.1_ASM24515v2	refseq	NZ_AHJN01000001.1
7792953	GCF_000245155.1_ASM24515v2_CLST_1	0	sanntis	561685	635023	Other	Isolate	GCF_000245155.1_ASM24515v2	refseq	NZ_AHJN01000001.1
7792957	GCF_000245175.1_ASM24517v2_CLST_0	0	sanntis	356404	371236	Terpene	Isolate	GCF_000245175.1_ASM24517v2	refseq	NZ_AHJO01000001.1
7792958	GCF_000245175.1_ASM24517v2_CLST_1	0	sanntis	547713	623696	Other	Isolate	GCF_000245175.1_ASM24517v2	refseq	NZ_AHJO01000001.1
7792962	GCF_000245195.1_ASM24519v2_CLST_0	0	sanntis	59360	79992	Saccharide	Isolate	GCF_000245195.1_ASM24519v2	refseq	NZ_AHJP01000004.1
7792964	GCF_000245195.1_ASM24519v2_CLST_2	0	sanntis	356372	371201	Terpene	Isolate	GCF_000245195.1_ASM24519v2	refseq	NZ_AHJP01000001.1
7792965	GCF_000245195.1_ASM24519v2_CLST_3	0	sanntis	549162	621298	Other	Isolate	GCF_000245195.1_ASM24519v2	refseq	NZ_AHJP01000001.1
7792968	GCF_000245215.1_ASM24521v2_CLST_0	0	sanntis	372535	386156	Terpene	Isolate	GCF_000245215.1_ASM24521v2	refseq	NZ_AHJQ01000001.1
7792969	GCF_000245215.1_ASM24521v2_CLST_1	0	sanntis	451163	457157	NRP	Isolate	GCF_000245215.1_ASM24521v2	refseq	NZ_AHJQ01000001.1
7792970	GCF_000245215.1_ASM24521v2_CLST_2	0	sanntis	617624	689786	Other	Isolate	GCF_000245215.1_ASM24521v2	refseq	NZ_AHJQ01000001.1
7792974	GCF_000245235.1_ASM24523v2_CLST_0	0	sanntis	363665	378496	Terpene	Isolate	GCF_000245235.1_ASM24523v2	refseq	NZ_AHJR01000001.1
7792975	GCF_000245235.1_ASM24523v2_CLST_1	0	sanntis	542243	621880	Other	Isolate	GCF_000245235.1_ASM24523v2	refseq	NZ_AHJR01000001.1
7792976	GCF_000245235.1_ASM24523v2_CLST_2	0	sanntis	917860	953734	Other	Isolate	GCF_000245235.1_ASM24523v2	refseq	NZ_AHJR01000001.1
7792980	GCF_000245255.1_ASM24525v2_CLST_0	0	sanntis	378205	393038	Terpene	Isolate	GCF_000245255.1_ASM24525v2	refseq	NZ_AHJS01000001.1
7792981	GCF_000245255.1_ASM24525v2_CLST_1	0	sanntis	520994	526011	RiPP	Isolate	GCF_000245255.1_ASM24525v2	refseq	NZ_AHJS01000001.1
7792982	GCF_000245255.1_ASM24525v2_CLST_2	0	sanntis	571781	640014	Other	Isolate	GCF_000245255.1_ASM24525v2	refseq	NZ_AHJS01000001.1
7792985	GCF_000245255.1_ASM24525v2_CLST_5	0	sanntis	88934	127034	Saccharide	Isolate	GCF_000245255.1_ASM24525v2	refseq	NZ_AHJS01000002.1
7792987	GCF_000245275.1_ASM24527v2_CLST_0	0	sanntis	356387	371217	Terpene	Isolate	GCF_000245275.1_ASM24527v2	refseq	NZ_AHJT01000001.1
7792988	GCF_000245275.1_ASM24527v2_CLST_1	0	sanntis	553751	612315	Other	Isolate	GCF_000245275.1_ASM24527v2	refseq	NZ_AHJT01000001.1
7792989	GCF_000245275.1_ASM24527v2_CLST_2	0	sanntis	946876	993804	Other	Isolate	GCF_000245275.1_ASM24527v2	refseq	NZ_AHJT01000001.1
7792993	GCF_000251105.1_ASM25110v1_CLST_0	0	sanntis	173566	198384	Saccharide	Isolate	GCF_000251105.1_ASM25110v1	refseq	NC_017034.1
7792994	GCF_000251105.1_ASM25110v1_CLST_1	0	sanntis	628221	636683	Saccharide	Isolate	GCF_000251105.1_ASM25110v1	refseq	NC_017034.1
7792995	GCF_000251105.1_ASM25110v1_CLST_2	0	sanntis	1374856	1385608	Other	Isolate	GCF_000251105.1_ASM25110v1	refseq	NC_017034.1
7793000	GCF_000258515.1_TheZil1.0_CLST_1	0	sanntis	150617	159478	Other	Isolate	GCF_000258515.1_TheZil1.0	refseq	NZ_AJLF01000002.1
7793001	GCF_000258515.1_TheZil1.0_CLST_2	1	sanntis	540926	547394	Saccharide	Isolate	GCF_000258515.1_TheZil1.0	refseq	NZ_AJLF01000002.1
7793002	GCF_000259215.1_ASM25921v1_CLST_0	10	sanntis	274	2743	NRP	Isolate	GCF_000259215.1_ASM25921v1	refseq	NZ_AJRK01000083.1
7793004	GCF_000259215.1_ASM25921v1_CLST_2	11	sanntis	2	30335	Other	Isolate	GCF_000259215.1_ASM25921v1	refseq	NZ_AJRK01000436.1
7793008	GCF_000259215.1_ASM25921v1_CLST_6	10	sanntis	1	11621	Saccharide	Isolate	GCF_000259215.1_ASM25921v1	refseq	NZ_AJRK01000449.1
7793009	GCF_000259215.1_ASM25921v1_CLST_7	10	sanntis	137	4742	Other	Isolate	GCF_000259215.1_ASM25921v1	refseq	NZ_AJRK01000085.1
7793010	GCF_000308215.1_ASM30821v1_CLST_0	10	sanntis	1	35472	Saccharide	Isolate	GCF_000308215.1_ASM30821v1	refseq	NZ_CAJE01000012.1
7793011	GCF_000308215.1_ASM30821v1_CLST_1	0	sanntis	77755	87109	Other	Isolate	GCF_000308215.1_ASM30821v1	refseq	NZ_CAJE01000012.1
7793013	GCF_000317795.1_ASM31779v1_CLST_0	0	sanntis	908361	962766	Saccharide	Isolate	GCF_000317795.1_ASM31779v1	refseq	NC_019791.1
7793015	GCF_000328665.1_ASM32866v1_CLST_0	0	sanntis	2161625	2174667	Alkaloid	Isolate	GCF_000328665.1_ASM32866v1	refseq	NC_019977.1
7793016	GCF_000328665.1_ASM32866v1_CLST_1	0	sanntis	2416951	2423340	NRP	Isolate	GCF_000328665.1_ASM32866v1	refseq	NC_019977.1
7793019	GCF_000328945.1_NSJ_CLST_0	0	sanntis	56835	89394	Saccharide	Isolate	GCF_000328945.1_NSJ	refseq	NZ_AJVI01000005.1
7793021	GCF_000328945.1_NSJ_CLST_2	0	sanntis	55190	67243	Other	Isolate	GCF_000328945.1_NSJ	refseq	NZ_AJVI01000007.1
7793022	GCF_000328945.1_NSJ_CLST_3	0	sanntis	93686	97913	Other	Isolate	GCF_000328945.1_NSJ	refseq	NZ_AJVI01000001.1
7793024	GCF_000336675.1_ASM33667v1_CLST_0	10	sanntis	3	22032	Other	Isolate	GCF_000336675.1_ASM33667v1	refseq	NZ_AOMB01000037.1
7793025	GCF_000336675.1_ASM33667v1_CLST_1	0	sanntis	5815	14125	Other	Isolate	GCF_000336675.1_ASM33667v1	refseq	NZ_AOMB01000025.1
7793029	GCF_000336675.1_ASM33667v1_CLST_5	10	sanntis	2	22232	Other	Isolate	GCF_000336675.1_ASM33667v1	refseq	NZ_AOMB01000033.1
7793032	GCF_000336695.1_ASM33669v1_CLST_0	10	sanntis	1	11925	Saccharide	Isolate	GCF_000336695.1_ASM33669v1	refseq	NZ_AOMC01000107.1
7793034	GCF_000336695.1_ASM33669v1_CLST_2	0	sanntis	74721	79371	RiPP	Isolate	GCF_000336695.1_ASM33669v1	refseq	NZ_AOMC01000148.1
7793035	GCF_000336695.1_ASM33669v1_CLST_3	1	sanntis	10257	17319	Terpene	Isolate	GCF_000336695.1_ASM33669v1	refseq	NZ_AOMC01000008.1
7793037	GCF_000336695.1_ASM33669v1_CLST_5	0	sanntis	11738	19121	RiPP	Isolate	GCF_000336695.1_ASM33669v1	refseq	NZ_AOMC01000074.1
7793038	GCF_000336695.1_ASM33669v1_CLST_6	0	sanntis	4869	22641	Saccharide	Isolate	GCF_000336695.1_ASM33669v1	refseq	NZ_AOMC01000142.1
7793039	GCF_000336695.1_ASM33669v1_CLST_7	0	sanntis	17711	29403	Other	Isolate	GCF_000336695.1_ASM33669v1	refseq	NZ_AOMC01000166.1
7793041	GCF_000336695.1_ASM33669v1_CLST_9	0	sanntis	14518	23301	Saccharide	Isolate	GCF_000336695.1_ASM33669v1	refseq	NZ_AOMC01000158.1
7793042	GCF_000337235.1_ASM33723v1_CLST_0	0	sanntis	36873	74032	RiPP	Isolate	GCF_000337235.1_ASM33723v1	refseq	NZ_AOHW01000056.1
7793045	GCF_000337235.1_ASM33723v1_CLST_3	0	sanntis	11096	13734	Other	Isolate	GCF_000337235.1_ASM33723v1	refseq	NZ_AOHW01000038.1
7793047	GCF_000337235.1_ASM33723v1_CLST_5	0	sanntis	113852	123520	Other	Isolate	GCF_000337235.1_ASM33723v1	refseq	NZ_AOHW01000006.1
7793048	GCF_000337235.1_ASM33723v1_CLST_6	0	sanntis	41841	44788	RiPP	Isolate	GCF_000337235.1_ASM33723v1	refseq	NZ_AOHW01000004.1
7793050	GCF_000337235.1_ASM33723v1_CLST_8	0	sanntis	24011	35577	Saccharide	Isolate	GCF_000337235.1_ASM33723v1	refseq	NZ_AOHW01000035.1
7793051	GCF_000337235.1_ASM33723v1_CLST_9	0	sanntis	18367	21040	Terpene	Isolate	GCF_000337235.1_ASM33723v1	refseq	NZ_AOHW01000033.1
7793053	GCF_000337235.1_ASM33723v1_CLST_11	0	sanntis	30238	63598	Saccharide	Isolate	GCF_000337235.1_ASM33723v1	refseq	NZ_AOHW01000045.1
7793054	GCF_000338775.1_ASM33877v1_CLST_0	0	sanntis	1486116	1498209	Terpene	Isolate	GCF_000338775.1_ASM33877v1	refseq	NC_020247.1
7793055	GCF_000338775.1_ASM33877v1_CLST_1	0	sanntis	1896951	1901851	Other	Isolate	GCF_000338775.1_ASM33877v1	refseq	NC_020247.1
7793060	GCF_000340315.1_ASM34031v1_CLST_0	0	sanntis	1486109	1498202	Terpene	Isolate	GCF_000340315.1_ASM34031v1	refseq	NC_020246.1
7793061	GCF_000340315.1_ASM34031v1_CLST_1	0	sanntis	1849334	1853823	Other	Isolate	GCF_000340315.1_ASM34031v1	refseq	NC_020246.1
7793067	GCF_000371805.1_ASM37180v1_CLST_0	0	sanntis	839652	864127	Other	Isolate	GCF_000371805.1_ASM37180v1	refseq	NZ_AQUK01000001.1
7793069	GCF_000379085.1_ASM37908v1_CLST_0	0	sanntis	20415	46131	Other	Isolate	GCF_000379085.1_ASM37908v1	refseq	NZ_KB905378.1
7793070	GCF_000379085.1_ASM37908v1_CLST_1	0	sanntis	2427615	2431778	Polyketide	Isolate	GCF_000379085.1_ASM37908v1	refseq	NZ_KB905378.1
7793074	GCF_000379085.1_ASM37908v1_CLST_5	0	sanntis	428816	442992	Other	Isolate	GCF_000379085.1_ASM37908v1	refseq	NZ_KB905379.1
7793076	GCF_000383975.1_ASM38397v1_CLST_0	0	sanntis	912280	916584	Other	Isolate	GCF_000383975.1_ASM38397v1	refseq	NZ_KB913017.1
7793077	GCF_000383975.1_ASM38397v1_CLST_1	0	sanntis	2771703	2774376	Terpene	Isolate	GCF_000383975.1_ASM38397v1	refseq	NZ_KB913017.1
7793078	GCF_000383975.1_ASM38397v1_CLST_2	0	sanntis	2976678	2988244	Saccharide	Isolate	GCF_000383975.1_ASM38397v1	refseq	NZ_KB913017.1
7793079	GCF_000383975.1_ASM38397v1_CLST_3	0	sanntis	3724152	3742609	Other	Isolate	GCF_000383975.1_ASM38397v1	refseq	NZ_KB913017.1
7793084	GCF_000383975.1_ASM38397v1_CLST_8	0	sanntis	33332	66723	RiPP	Isolate	GCF_000383975.1_ASM38397v1	refseq	NZ_KB913021.1
7793086	GCF_000421805.1_ASM42180v1_CLST_0	0	sanntis	100794	110047	Other	Isolate	GCF_000421805.1_ASM42180v1	refseq	NZ_ATXS01000001.1
7793088	GCF_000421805.1_ASM42180v1_CLST_2	0	sanntis	225441	229985	Other	Isolate	GCF_000421805.1_ASM42180v1	refseq	NZ_ATXS01000002.1
7793091	GCF_000427685.1_ASM42768v1_CLST_0	0	sanntis	1033848	1037809	RiPP	Isolate	GCF_000427685.1_ASM42768v1	refseq	NZ_KE386573.1
7793092	GCF_000427685.1_ASM42768v1_CLST_1	0	sanntis	2201676	2207700	Other	Isolate	GCF_000427685.1_ASM42768v1	refseq	NZ_KE386573.1
7793098	GCF_000430485.1_ASM43048v1_CLST_0	0	sanntis	246881	263922	RiPP	Isolate	GCF_000430485.1_ASM43048v1	refseq	NZ_KE387149.1
7793100	GCF_000430905.1_ASM43090v1_CLST_0	1	sanntis	9949	31317	Saccharide	Isolate	GCF_000430905.1_ASM43090v1	refseq	NZ_AUMX01000019.1
7793101	GCF_000430905.1_ASM43090v1_CLST_1	0	sanntis	17321	24156	RiPP	Isolate	GCF_000430905.1_ASM43090v1	refseq	NZ_KE387268.1
7793102	GCF_000430905.1_ASM43090v1_CLST_2	0	sanntis	62000	64516	RiPP	Isolate	GCF_000430905.1_ASM43090v1	refseq	NZ_KE387268.1
7793104	GCF_000430905.1_ASM43090v1_CLST_4	0	sanntis	65785	76394	Other	Isolate	GCF_000430905.1_ASM43090v1	refseq	NZ_KE387270.1
7793105	GCF_000470655.1_HATI1_CLST_0	0	sanntis	1250720	1253052	RiPP	Isolate	GCF_000470655.1_HATI1	refseq	NC_021921.1
7793109	GCF_000493245.1_Nat_J71_CLST_0	0	sanntis	108046	126198	Saccharide	Isolate	GCF_000493245.1_Nat_J71	refseq	NZ_AJVG01000010.1
7793110	GCF_000493245.1_Nat_J71_CLST_1	0	sanntis	200948	219673	Saccharide	Isolate	GCF_000493245.1_Nat_J71	refseq	NZ_AJVG01000003.1
7793113	GCF_000493245.1_Nat_J71_CLST_4	0	sanntis	21087	28514	Other	Isolate	GCF_000493245.1_Nat_J71	refseq	NZ_AJVG01000006.1
7793115	GCF_000493245.1_Nat_J71_CLST_6	0	sanntis	34887	49945	Other	Isolate	GCF_000493245.1_Nat_J71	refseq	NZ_AJVG01000001.1
7793116	GCF_000493245.1_Nat_J71_CLST_7	0	sanntis	211104	222891	Other	Isolate	GCF_000493245.1_Nat_J71	refseq	NZ_AJVG01000001.1
7793119	GCF_000493245.1_Nat_J71_CLST_10	0	sanntis	71721	85934	Other	Isolate	GCF_000493245.1_Nat_J71	refseq	NZ_AJVG01000002.1
7793120	GCF_000504205.1_ASM50420v1_CLST_0	0	sanntis	882959	913891	Saccharide	Isolate	GCF_000504205.1_ASM50420v1	refseq	NZ_AZAJ01000001.1
7793121	GCF_000504205.1_ASM50420v1_CLST_1	0	sanntis	980772	987608	Other	Isolate	GCF_000504205.1_ASM50420v1	refseq	NZ_AZAJ01000001.1
7793125	GCF_000513435.1_HRSP_AJ67_CLST_2	0	sanntis	115436	144889	Saccharide	Isolate	GCF_000513435.1_HRSP_AJ67	refseq	NZ_CBVY010000005.1
7793126	GCF_000513435.1_HRSP_AJ67_CLST_3	0	sanntis	15391	36497	Other	Isolate	GCF_000513435.1_HRSP_AJ67	refseq	NZ_CBVY010000018.1
7793129	GCF_000632495.1_AciCop1.0_CLST_1	0	sanntis	23387	32999	RiPP	Isolate	GCF_000632495.1_AciCop1.0	refseq	NZ_JFZT01000014.1
7793132	GCF_000632495.1_AciCop1.0_CLST_4	0	sanntis	10091	25735	Polyketide	Isolate	GCF_000632495.1_AciCop1.0	refseq	NZ_JFZT01000005.1
7793133	GCF_000632495.1_AciCop1.0_CLST_5	0	sanntis	8435	17952	NRP	Isolate	GCF_000632495.1_AciCop1.0	refseq	NZ_JFZT01000057.1
7793134	GCF_000632495.1_AciCop1.0_CLST_6	10	sanntis	2155	4106	Saccharide	Isolate	GCF_000632495.1_AciCop1.0	refseq	NZ_JFZT01000067.1
7793139	GCF_000711905.1_ASM71190v1_CLST_2	0	sanntis	51722	72212	Saccharide	Isolate	GCF_000711905.1_ASM71190v1	refseq	NZ_JONQ01000013.1
7793140	GCF_000744315.1_ASM74431v1_CLST_0	0	sanntis	51032	59354	NRP	Isolate	GCF_000744315.1_ASM74431v1	refseq	NZ_JQLR01000001.1
7793141	GCF_000744315.1_ASM74431v1_CLST_1	0	sanntis	85455	106674	Saccharide	Isolate	GCF_000744315.1_ASM74431v1	refseq	NZ_JQLR01000001.1
7793142	GCF_000744315.1_ASM74431v1_CLST_2	0	sanntis	643346	752820	Saccharide	Isolate	GCF_000744315.1_ASM74431v1	refseq	NZ_JQLR01000001.1
7793143	GCF_000744315.1_ASM74431v1_CLST_3	0	sanntis	1807816	1809555	NRP	Isolate	GCF_000744315.1_ASM74431v1	refseq	NZ_JQLR01000001.1
7793146	GCF_000828575.1_ASM82857v1_CLST_0	0	sanntis	43689	50376	RiPP	Isolate	GCF_000828575.1_ASM82857v1	refseq	NZ_AP011952.1
7793147	GCF_000828575.1_ASM82857v1_CLST_1	0	sanntis	1604208	1624077	Saccharide	Isolate	GCF_000828575.1_ASM82857v1	refseq	NZ_AP011952.1
7793150	GCF_001248445.1_Sg_201401573_GTGGCC_L001_CLST_0	0	sanntis	20411	49387	NRP	Isolate	GCF_001248445.1_Sg_201401573_GTGGCC_L001	refseq	NZ_CWWE01000015.1
7793152	GCF_001248445.1_Sg_201401573_GTGGCC_L001_CLST_2	10	sanntis	90	9033	Other	Isolate	GCF_001248445.1_Sg_201401573_GTGGCC_L001	refseq	NZ_CWWE01000044.1
7793153	GCF_001248445.1_Sg_201401573_GTGGCC_L001_CLST_3	10	sanntis	61	18838	Saccharide	Isolate	GCF_001248445.1_Sg_201401573_GTGGCC_L001	refseq	NZ_CWWE01000080.1
7793154	GCF_001248445.1_Sg_201401573_GTGGCC_L001_CLST_4	0	sanntis	40542	53125	Saccharide	Isolate	GCF_001248445.1_Sg_201401573_GTGGCC_L001	refseq	NZ_CWWE01000013.1
7793155	GCF_001248445.1_Sg_201401573_GTGGCC_L001_CLST_5	10	sanntis	1016	11170	Other	Isolate	GCF_001248445.1_Sg_201401573_GTGGCC_L001	refseq	NZ_CWWE01000127.1
7793157	GCF_001248445.1_Sg_201401573_GTGGCC_L001_CLST_7	0	sanntis	25322	48015	Saccharide	Isolate	GCF_001248445.1_Sg_201401573_GTGGCC_L001	refseq	NZ_CWWE01000001.1
7793158	GCF_001248445.1_Sg_201401573_GTGGCC_L001_CLST_8	0	sanntis	17962	33817	Saccharide	Isolate	GCF_001248445.1_Sg_201401573_GTGGCC_L001	refseq	NZ_CWWE01000025.1
7793159	GCF_001248445.1_Sg_201401573_GTGGCC_L001_CLST_9	0	sanntis	12298	20442	NRP	Isolate	GCF_001248445.1_Sg_201401573_GTGGCC_L001	refseq	NZ_CWWE01000029.1
7793161	GCF_001248445.1_Sg_201401573_GTGGCC_L001_CLST_11	0	sanntis	13984	19014	RiPP	Isolate	GCF_001248445.1_Sg_201401573_GTGGCC_L001	refseq	NZ_CWWE01000065.1
7793163	GCF_001248745.1_H14146070501_CLST_0	0	sanntis	12256	20400	NRP	Isolate	GCF_001248745.1_H14146070501	refseq	NZ_CWUJ01000027.1
7793164	GCF_001248745.1_H14146070501_CLST_1	0	sanntis	6184	24019	Saccharide	Isolate	GCF_001248745.1_H14146070501	refseq	NZ_CWUJ01000025.1
7793166	GCF_001248745.1_H14146070501_CLST_3	11	sanntis	59	10687	Other	Isolate	GCF_001248745.1_H14146070501	refseq	NZ_CWUJ01000128.1
7793168	GCF_001248745.1_H14146070501_CLST_5	11	sanntis	90	9364	Saccharide	Isolate	GCF_001248745.1_H14146070501	refseq	NZ_CWUJ01000154.1
7793169	GCF_001248745.1_H14146070501_CLST_6	1	sanntis	14657	32661	Other	Isolate	GCF_001248745.1_H14146070501	refseq	NZ_CWUJ01000041.1
7793170	GCF_001248745.1_H14146070501_CLST_7	0	sanntis	35465	58176	Saccharide	Isolate	GCF_001248745.1_H14146070501	refseq	NZ_CWUJ01000001.1
7793171	GCF_001248745.1_H14146070501_CLST_8	0	sanntis	3914	17488	Saccharide	Isolate	GCF_001248745.1_H14146070501	refseq	NZ_CWUJ01000080.1
7793172	GCF_001248745.1_H14146070501_CLST_9	10	sanntis	137	29183	NRP	Isolate	GCF_001248745.1_H14146070501	refseq	NZ_CWUJ01000022.1
7793175	GCF_001249935.1_H14140035801_CLST_1	10	sanntis	802	14686	Saccharide	Isolate	GCF_001249935.1_H14140035801	refseq	NZ_CWUI01000083.1
7793176	GCF_001249935.1_H14140035801_CLST_2	0	sanntis	6164	24134	Saccharide	Isolate	GCF_001249935.1_H14140035801	refseq	NZ_CWUI01000019.1
7793177	GCF_001249935.1_H14140035801_CLST_3	0	sanntis	20345	49229	NRP	Isolate	GCF_001249935.1_H14140035801	refseq	NZ_CWUI01000010.1
7793179	GCF_001249935.1_H14140035801_CLST_5	10	sanntis	1	6020	Saccharide	Isolate	GCF_001249935.1_H14140035801	refseq	NZ_CWUI01000174.1
7793180	GCF_001249935.1_H14140035801_CLST_6	0	sanntis	103911	126690	Saccharide	Isolate	GCF_001249935.1_H14140035801	refseq	NZ_CWUI01000001.1
7793181	GCF_001249935.1_H14140035801_CLST_7	0	sanntis	12251	20397	NRP	Isolate	GCF_001249935.1_H14140035801	refseq	NZ_CWUI01000022.1
7793182	GCF_001249935.1_H14140035801_CLST_8	11	sanntis	51	10683	Other	Isolate	GCF_001249935.1_H14140035801	refseq	NZ_CWUI01000128.1
7793184	GCF_001249935.1_H14140035801_CLST_10	0	sanntis	14058	18944	RiPP	Isolate	GCF_001249935.1_H14140035801	refseq	NZ_CWUI01000064.1
7793185	GCF_001250695.1_H14154048001_CLST_0	1	sanntis	13600	34051	Saccharide	Isolate	GCF_001250695.1_H14154048001	refseq	NZ_CWUR01000032.1
7793186	GCF_001250695.1_H14154048001_CLST_1	1	sanntis	14667	32543	Other	Isolate	GCF_001250695.1_H14154048001	refseq	NZ_CWUR01000036.1
7793188	GCF_001250695.1_H14154048001_CLST_3	1	sanntis	2220	8398	Saccharide	Isolate	GCF_001250695.1_H14154048001	refseq	NZ_CWUR01000173.1
7793189	GCF_001250695.1_H14154048001_CLST_4	1	sanntis	10789	29863	Other	Isolate	GCF_001250695.1_H14154048001	refseq	NZ_CWUR01000039.1
7793191	GCF_001250695.1_H14154048001_CLST_6	10	sanntis	844	14820	Saccharide	Isolate	GCF_001250695.1_H14154048001	refseq	NZ_CWUR01000086.1
7793192	GCF_001250695.1_H14154048001_CLST_7	0	sanntis	20352	42980	NRP	Isolate	GCF_001250695.1_H14154048001	refseq	NZ_CWUR01000006.1
7793193	GCF_001250695.1_H14154048001_CLST_8	0	sanntis	12343	20495	NRP	Isolate	GCF_001250695.1_H14154048001	refseq	NZ_CWUR01000035.1
7793194	GCF_001250695.1_H14154048001_CLST_9	0	sanntis	14094	19239	RiPP	Isolate	GCF_001250695.1_H14154048001	refseq	NZ_CWUR01000065.1
7793195	GCF_001250695.1_H14154048001_CLST_10	10	sanntis	2	15347	Saccharide	Isolate	GCF_001250695.1_H14154048001	refseq	NZ_CWUR01000068.1
7793197	GCF_001251175.1_H14046047401_CLST_0	10	sanntis	1016	11170	Other	Isolate	GCF_001251175.1_H14046047401	refseq	NZ_CWSU01000119.1
7793199	GCF_001251175.1_H14046047401_CLST_2	0	sanntis	25298	47991	Saccharide	Isolate	GCF_001251175.1_H14046047401	refseq	NZ_CWSU01000001.1
7793200	GCF_001251175.1_H14046047401_CLST_3	0	sanntis	42622	47057	Polyketide	Isolate	GCF_001251175.1_H14046047401	refseq	NZ_CWSU01000002.1
7793202	GCF_001251175.1_H14046047401_CLST_5	10	sanntis	130	29102	NRP	Isolate	GCF_001251175.1_H14046047401	refseq	NZ_CWSU01000015.1
7793204	GCF_001251175.1_H14046047401_CLST_7	0	sanntis	6160	23937	Saccharide	Isolate	GCF_001251175.1_H14046047401	refseq	NZ_CWSU01000024.1
7793205	GCF_001251175.1_H14046047401_CLST_8	0	sanntis	19180	27324	NRP	Isolate	GCF_001251175.1_H14046047401	refseq	NZ_CWSU01000027.1
7793206	GCF_001251175.1_H14046047401_CLST_9	10	sanntis	1	7027	Saccharide	Isolate	GCF_001251175.1_H14046047401	refseq	NZ_CWSU01000151.1
7793208	GCF_001252095.1_Sg_201401096_AGTTCC_L001_CLST_0	0	sanntis	19277	27421	NRP	Isolate	GCF_001252095.1_Sg_201401096_AGTTCC_L001	refseq	NZ_CWVL01000029.1
7793209	GCF_001252095.1_Sg_201401096_AGTTCC_L001_CLST_1	0	sanntis	5891	17483	Saccharide	Isolate	GCF_001252095.1_Sg_201401096_AGTTCC_L001	refseq	NZ_CWVL01000087.1
7793211	GCF_001252095.1_Sg_201401096_AGTTCC_L001_CLST_3	10	sanntis	1016	11170	Other	Isolate	GCF_001252095.1_Sg_201401096_AGTTCC_L001	refseq	NZ_CWVL01000132.1
7793214	GCF_001252095.1_Sg_201401096_AGTTCC_L001_CLST_6	10	sanntis	67	18939	Saccharide	Isolate	GCF_001252095.1_Sg_201401096_AGTTCC_L001	refseq	NZ_CWVL01000081.1
7793215	GCF_001252095.1_Sg_201401096_AGTTCC_L001_CLST_7	0	sanntis	6184	23958	Saccharide	Isolate	GCF_001252095.1_Sg_201401096_AGTTCC_L001	refseq	NZ_CWVL01000025.1
7793216	GCF_001252095.1_Sg_201401096_AGTTCC_L001_CLST_8	0	sanntis	34918	57611	Saccharide	Isolate	GCF_001252095.1_Sg_201401096_AGTTCC_L001	refseq	NZ_CWVL01000002.1
7793217	GCF_001252095.1_Sg_201401096_AGTTCC_L001_CLST_9	0	sanntis	20345	49304	NRP	Isolate	GCF_001252095.1_Sg_201401096_AGTTCC_L001	refseq	NZ_CWVL01000016.1
7793219	GCF_001252095.1_Sg_201401096_AGTTCC_L001_CLST_11	1	sanntis	14667	32638	Other	Isolate	GCF_001252095.1_Sg_201401096_AGTTCC_L001	refseq	NZ_CWVL01000046.1
7793220	GCF_001252255.1_Sg_201400855_TAGCTT_L001_CLST_0	0	sanntis	19265	27409	NRP	Isolate	GCF_001252255.1_Sg_201400855_TAGCTT_L001	refseq	NZ_CWVI01000031.1
7793221	GCF_001252255.1_Sg_201400855_TAGCTT_L001_CLST_1	10	sanntis	116	18893	Saccharide	Isolate	GCF_001252255.1_Sg_201400855_TAGCTT_L001	refseq	NZ_CWVI01000082.1
7793223	GCF_001252255.1_Sg_201400855_TAGCTT_L001_CLST_3	11	sanntis	69	10697	Other	Isolate	GCF_001252255.1_Sg_201400855_TAGCTT_L001	refseq	NZ_CWVI01000127.1
7793225	GCF_001252255.1_Sg_201400855_TAGCTT_L001_CLST_5	0	sanntis	17983	33838	Saccharide	Isolate	GCF_001252255.1_Sg_201400855_TAGCTT_L001	refseq	NZ_CWVI01000028.1
7793226	GCF_001252255.1_Sg_201400855_TAGCTT_L001_CLST_6	10	sanntis	861	14835	Saccharide	Isolate	GCF_001252255.1_Sg_201400855_TAGCTT_L001	refseq	NZ_CWVI01000062.1
7793227	GCF_001252255.1_Sg_201400855_TAGCTT_L001_CLST_7	1	sanntis	18364	36335	Other	Isolate	GCF_001252255.1_Sg_201400855_TAGCTT_L001	refseq	NZ_CWVI01000038.1
7793228	GCF_001252255.1_Sg_201400855_TAGCTT_L001_CLST_8	0	sanntis	25270	47963	Saccharide	Isolate	GCF_001252255.1_Sg_201400855_TAGCTT_L001	refseq	NZ_CWVI01000002.1
7793230	GCF_001252255.1_Sg_201400855_TAGCTT_L001_CLST_10	0	sanntis	20345	49277	NRP	Isolate	GCF_001252255.1_Sg_201400855_TAGCTT_L001	refseq	NZ_CWVI01000015.1
7793234	GCF_001253255.1_H14126044301_CLST_2	10	sanntis	1023	11177	Other	Isolate	GCF_001253255.1_H14126044301	refseq	NZ_CWTL01000126.1
7793236	GCF_001253255.1_H14126044301_CLST_4	0	sanntis	32442	55195	Saccharide	Isolate	GCF_001253255.1_H14126044301	refseq	NZ_CWTL01000002.1
7793237	GCF_001253255.1_H14126044301_CLST_5	1	sanntis	2155	8333	Saccharide	Isolate	GCF_001253255.1_H14126044301	refseq	NZ_CWTL01000162.1
7793238	GCF_001253255.1_H14126044301_CLST_6	10	sanntis	97	18091	Other	Isolate	GCF_001253255.1_H14126044301	refseq	NZ_CWTL01000040.1
7793239	GCF_001253255.1_H14126044301_CLST_7	0	sanntis	18021	33691	Saccharide	Isolate	GCF_001253255.1_H14126044301	refseq	NZ_CWTL01000025.1
7793240	GCF_001253255.1_H14126044301_CLST_8	10	sanntis	829	14828	Saccharide	Isolate	GCF_001253255.1_H14126044301	refseq	NZ_CWTL01000081.1
7793241	GCF_001253255.1_H14126044301_CLST_9	0	sanntis	20336	49977	NRP	Isolate	GCF_001253255.1_H14126044301	refseq	NZ_CWTL01000016.1
7793243	GCF_001253255.1_H14126044301_CLST_11	0	sanntis	12308	20498	Polyketide	Isolate	GCF_001253255.1_H14126044301	refseq	NZ_CWTL01000026.1
7793244	GCF_001253395.1_Sg_201403963_CACTCA_L001_CLST_0	0	sanntis	9788	22371	Saccharide	Isolate	GCF_001253395.1_Sg_201403963_CACTCA_L001	refseq	NZ_CWWF01000062.1
7793245	GCF_001253395.1_Sg_201403963_CACTCA_L001_CLST_1	10	sanntis	148	19020	Saccharide	Isolate	GCF_001253395.1_Sg_201403963_CACTCA_L001	refseq	NZ_CWWF01000082.1
7793246	GCF_001253395.1_Sg_201403963_CACTCA_L001_CLST_2	0	sanntis	17981	33836	Saccharide	Isolate	GCF_001253395.1_Sg_201403963_CACTCA_L001	refseq	NZ_CWWF01000025.1
7793247	GCF_001253395.1_Sg_201403963_CACTCA_L001_CLST_3	10	sanntis	97	9040	Other	Isolate	GCF_001253395.1_Sg_201403963_CACTCA_L001	refseq	NZ_CWWF01000042.1
7793248	GCF_001253395.1_Sg_201403963_CACTCA_L001_CLST_4	0	sanntis	32493	55186	Saccharide	Isolate	GCF_001253395.1_Sg_201403963_CACTCA_L001	refseq	NZ_CWWF01000001.1
7793250	GCF_001253395.1_Sg_201403963_CACTCA_L001_CLST_6	10	sanntis	137	29695	NRP	Isolate	GCF_001253395.1_Sg_201403963_CACTCA_L001	refseq	NZ_CWWF01000015.1
7793252	GCF_001253395.1_Sg_201403963_CACTCA_L001_CLST_8	0	sanntis	12256	20400	NRP	Isolate	GCF_001253395.1_Sg_201403963_CACTCA_L001	refseq	NZ_CWWF01000028.1
7793253	GCF_001253395.1_Sg_201403963_CACTCA_L001_CLST_9	10	sanntis	1023	11177	Other	Isolate	GCF_001253395.1_Sg_201403963_CACTCA_L001	refseq	NZ_CWWF01000131.1
7793255	GCF_001255955.1_5417_2_9_CLST_0	0	sanntis	12214	20358	NRP	Isolate	GCF_001255955.1_5417_2_9	refseq	NZ_CXER01000025.1
7793256	GCF_001255955.1_5417_2_9_CLST_1	10	sanntis	47	18824	Saccharide	Isolate	GCF_001255955.1_5417_2_9	refseq	NZ_CXER01000076.1
7793257	GCF_001255955.1_5417_2_9_CLST_2	0	sanntis	40258	60709	Saccharide	Isolate	GCF_001255955.1_5417_2_9	refseq	NZ_CXER01000001.1
7793258	GCF_001255955.1_5417_2_9_CLST_3	0	sanntis	20340	49272	NRP	Isolate	GCF_001255955.1_5417_2_9	refseq	NZ_CXER01000014.1
7793260	GCF_001255955.1_5417_2_9_CLST_5	11	sanntis	54	10682	Other	Isolate	GCF_001255955.1_5417_2_9	refseq	NZ_CXER01000124.1
7793263	GCF_001255955.1_5417_2_9_CLST_8	1	sanntis	14667	32643	Other	Isolate	GCF_001255955.1_5417_2_9	refseq	NZ_CXER01000040.1
7793264	GCF_001255955.1_5417_2_9_CLST_9	0	sanntis	5832	17424	Saccharide	Isolate	GCF_001255955.1_5417_2_9	refseq	NZ_CXER01000083.1
7793265	GCF_001255955.1_5417_2_9_CLST_10	0	sanntis	14042	19072	RiPP	Isolate	GCF_001255955.1_5417_2_9	refseq	NZ_CXER01000062.1
7793266	GCF_001255955.1_5417_2_9_CLST_11	0	sanntis	17848	35622	Saccharide	Isolate	GCF_001255955.1_5417_2_9	refseq	NZ_CXER01000013.1
7793267	GCF_001256055.1_9870_6_63_CLST_0	10	sanntis	99	18876	Saccharide	Isolate	GCF_001256055.1_9870_6_63	refseq	NZ_CXNI01000075.1
7793268	GCF_001256055.1_9870_6_63_CLST_1	11	sanntis	88	10716	Other	Isolate	GCF_001256055.1_9870_6_63	refseq	NZ_CXNI01000124.1
7793270	GCF_001256055.1_9870_6_63_CLST_3	0	sanntis	17997	33852	Saccharide	Isolate	GCF_001256055.1_9870_6_63	refseq	NZ_CXNI01000024.1
7793272	GCF_001256055.1_9870_6_63_CLST_5	0	sanntis	5884	17476	Saccharide	Isolate	GCF_001256055.1_9870_6_63	refseq	NZ_CXNI01000080.1
7793273	GCF_001256055.1_9870_6_63_CLST_6	0	sanntis	25277	47970	Saccharide	Isolate	GCF_001256055.1_9870_6_63	refseq	NZ_CXNI01000001.1
7793274	GCF_001256055.1_9870_6_63_CLST_7	0	sanntis	20352	49284	NRP	Isolate	GCF_001256055.1_9870_6_63	refseq	NZ_CXNI01000014.1
7793276	GCF_001256055.1_9870_6_63_CLST_9	0	sanntis	12256	20400	NRP	Isolate	GCF_001256055.1_9870_6_63	refseq	NZ_CXNI01000026.1
7793277	GCF_001256055.1_9870_6_63_CLST_10	10	sanntis	97	9040	Other	Isolate	GCF_001256055.1_9870_6_63	refseq	NZ_CXNI01000039.1
7793278	GCF_001256055.1_9870_6_63_CLST_11	0	sanntis	14006	19036	RiPP	Isolate	GCF_001256055.1_9870_6_63	refseq	NZ_CXNI01000063.1
7793279	GCF_001256095.1_8290_4_2_CLST_0	0	sanntis	17950	33805	Saccharide	Isolate	GCF_001256095.1_8290_4_2	refseq	NZ_CXJV01000024.1
7793280	GCF_001256095.1_8290_4_2_CLST_1	0	sanntis	25277	47970	Saccharide	Isolate	GCF_001256095.1_8290_4_2	refseq	NZ_CXJV01000001.1
7793281	GCF_001256095.1_8290_4_2_CLST_2	11	sanntis	84	10712	Other	Isolate	GCF_001256095.1_8290_4_2	refseq	NZ_CXJV01000125.1
7793284	GCF_001256095.1_8290_4_2_CLST_5	0	sanntis	19265	27409	NRP	Isolate	GCF_001256095.1_8290_4_2	refseq	NZ_CXJV01000027.1
7793285	GCF_001256095.1_8290_4_2_CLST_6	0	sanntis	5891	17483	Saccharide	Isolate	GCF_001256095.1_8290_4_2	refseq	NZ_CXJV01000083.1
7793286	GCF_001256095.1_8290_4_2_CLST_7	10	sanntis	148	19020	Saccharide	Isolate	GCF_001256095.1_8290_4_2	refseq	NZ_CXJV01000077.1
7793287	GCF_001256095.1_8290_4_2_CLST_8	10	sanntis	137	29667	NRP	Isolate	GCF_001256095.1_8290_4_2	refseq	NZ_CXJV01000016.1
7793289	GCF_001256095.1_8290_4_2_CLST_10	10	sanntis	97	9040	Other	Isolate	GCF_001256095.1_8290_4_2	refseq	NZ_CXJV01000039.1
7793290	GCF_001256635.1_8289_7_59_CLST_0	0	sanntis	6184	23958	Saccharide	Isolate	GCF_001256635.1_8289_7_59	refseq	NZ_CXIA01000025.1
7793291	GCF_001256635.1_8289_7_59_CLST_1	10	sanntis	133	29663	NRP	Isolate	GCF_001256635.1_8289_7_59	refseq	NZ_CXIA01000015.1
7793293	GCF_001256635.1_8289_7_59_CLST_3	0	sanntis	12256	20400	NRP	Isolate	GCF_001256635.1_8289_7_59	refseq	NZ_CXIA01000028.1
7793294	GCF_001256635.1_8289_7_59_CLST_4	0	sanntis	5891	17483	Saccharide	Isolate	GCF_001256635.1_8289_7_59	refseq	NZ_CXIA01000081.1
7793296	GCF_001256635.1_8289_7_59_CLST_6	1	sanntis	14667	32638	Other	Isolate	GCF_001256635.1_8289_7_59	refseq	NZ_CXIA01000040.1
7793297	GCF_001256635.1_8289_7_59_CLST_7	0	sanntis	32491	55184	Saccharide	Isolate	GCF_001256635.1_8289_7_59	refseq	NZ_CXIA01000001.1
7793298	GCF_001256635.1_8289_7_59_CLST_8	10	sanntis	106	18883	Saccharide	Isolate	GCF_001256635.1_8289_7_59	refseq	NZ_CXIA01000077.1
7793299	GCF_001256635.1_8289_7_59_CLST_9	0	sanntis	14006	19036	RiPP	Isolate	GCF_001256635.1_8289_7_59	refseq	NZ_CXIA01000063.1
7793300	GCF_001256635.1_8289_7_59_CLST_10	11	sanntis	84	10712	Other	Isolate	GCF_001256635.1_8289_7_59	refseq	NZ_CXIA01000126.1
7793302	GCF_001258255.1_6350_1_14_CLST_0	0	sanntis	12228	20372	NRP	Isolate	GCF_001258255.1_6350_1_14	refseq	NZ_CXFL01000023.1
7793303	GCF_001258255.1_6350_1_14_CLST_1	11	sanntis	2	11085	Other	Isolate	GCF_001258255.1_6350_1_14	refseq	NZ_CXFL01000120.1
7793305	GCF_001258255.1_6350_1_14_CLST_3	10	sanntis	807	14781	Saccharide	Isolate	GCF_001258255.1_6350_1_14	refseq	NZ_CXFL01000084.1
7793306	GCF_001258255.1_6350_1_14_CLST_4	0	sanntis	25248	47941	Saccharide	Isolate	GCF_001258255.1_6350_1_14	refseq	NZ_CXFL01000001.1
7793307	GCF_001258255.1_6350_1_14_CLST_5	10	sanntis	109	29639	NRP	Isolate	GCF_001258255.1_6350_1_14	refseq	NZ_CXFL01000014.1
7793310	GCF_001258255.1_6350_1_14_CLST_8	0	sanntis	15684	33703	Saccharide	Isolate	GCF_001258255.1_6350_1_14	refseq	NZ_CXFL01000022.1
7793311	GCF_001258255.1_6350_1_14_CLST_9	10	sanntis	62	18839	Saccharide	Isolate	GCF_001258255.1_6350_1_14	refseq	NZ_CXFL01000078.1
7793312	GCF_001258255.1_6350_1_14_CLST_10	10	sanntis	69	9012	Other	Isolate	GCF_001258255.1_6350_1_14	refseq	NZ_CXFL01000038.1
7793313	GCF_001258715.1_7353_1_23_CLST_0	0	sanntis	18053	33908	Saccharide	Isolate	GCF_001258715.1_7353_1_23	refseq	NZ_CXHA01000020.1
7793314	GCF_001258715.1_7353_1_23_CLST_1	0	sanntis	5906	17498	Saccharide	Isolate	GCF_001258715.1_7353_1_23	refseq	NZ_CXHA01000076.1
7793315	GCF_001258715.1_7353_1_23_CLST_2	0	sanntis	13608	42515	NRP	Isolate	GCF_001258715.1_7353_1_23	refseq	NZ_CXHA01000016.1
7793317	GCF_001258715.1_7353_1_23_CLST_4	11	sanntis	2	10872	Other	Isolate	GCF_001258715.1_7353_1_23	refseq	NZ_CXHA01000131.1
7793319	GCF_001258715.1_7353_1_23_CLST_6	0	sanntis	2886	7916	RiPP	Isolate	GCF_001258715.1_7353_1_23	refseq	NZ_CXHA01000134.1
7793320	GCF_001258715.1_7353_1_23_CLST_7	0	sanntis	19338	27482	NRP	Isolate	GCF_001258715.1_7353_1_23	refseq	NZ_CXHA01000042.1
7793321	GCF_001258715.1_7353_1_23_CLST_8	10	sanntis	111	9054	Other	Isolate	GCF_001258715.1_7353_1_23	refseq	NZ_CXHA01000031.1
7793323	GCF_001258715.1_7353_1_23_CLST_10	0	sanntis	25291	47984	Saccharide	Isolate	GCF_001258715.1_7353_1_23	refseq	NZ_CXHA01000002.1
7793324	GCF_001258715.1_7353_1_23_CLST_11	10	sanntis	121	18898	Saccharide	Isolate	GCF_001258715.1_7353_1_23	refseq	NZ_CXHA01000067.1
7793325	GCF_001259035.1_12971_8_52_CLST_0	0	sanntis	17969	33824	Saccharide	Isolate	GCF_001259035.1_12971_8_52	refseq	NZ_CWZJ01000024.1
7793327	GCF_001259035.1_12971_8_52_CLST_2	10	sanntis	115	18987	Saccharide	Isolate	GCF_001259035.1_12971_8_52	refseq	NZ_CWZJ01000080.1
7793328	GCF_001259035.1_12971_8_52_CLST_3	10	sanntis	137	29667	NRP	Isolate	GCF_001259035.1_12971_8_52	refseq	NZ_CWZJ01000012.1
7793330	GCF_001259035.1_12971_8_52_CLST_5	1	sanntis	14669	32640	Other	Isolate	GCF_001259035.1_12971_8_52	refseq	NZ_CWZJ01000042.1
7793331	GCF_001259035.1_12971_8_52_CLST_6	0	sanntis	5891	17517	Saccharide	Isolate	GCF_001259035.1_12971_8_52	refseq	NZ_CWZJ01000084.1
7793332	GCF_001259035.1_12971_8_52_CLST_7	0	sanntis	25270	47963	Saccharide	Isolate	GCF_001259035.1_12971_8_52	refseq	NZ_CWZJ01000003.1
7793333	GCF_001259035.1_12971_8_52_CLST_8	0	sanntis	19265	27409	NRP	Isolate	GCF_001259035.1_12971_8_52	refseq	NZ_CWZJ01000027.1
7793334	GCF_001259035.1_12971_8_52_CLST_9	10	sanntis	1023	11177	Other	Isolate	GCF_001259035.1_12971_8_52	refseq	NZ_CWZJ01000129.1
7793336	GCF_001593955.1_ASM159395v1_CLST_0	0	sanntis	94361	96600	Terpene	Isolate	GCF_001593955.1_ASM159395v1	refseq	NZ_LTAZ01000004.1
7793340	GCF_001593955.1_ASM159395v1_CLST_4	0	sanntis	150215	153139	Terpene	Isolate	GCF_001593955.1_ASM159395v1	refseq	NZ_LTAZ01000003.1
7793341	GCF_001593955.1_ASM159395v1_CLST_5	0	sanntis	8725	39848	Other	Isolate	GCF_001593955.1_ASM159395v1	refseq	NZ_LTAZ01000013.1
7793342	GCF_001593955.1_ASM159395v1_CLST_6	0	sanntis	359594	361364	Terpene	Isolate	GCF_001593955.1_ASM159395v1	refseq	NZ_LTAZ01000013.1
7793344	GCF_001593955.1_ASM159395v1_CLST_8	0	sanntis	250950	259263	Terpene	Isolate	GCF_001593955.1_ASM159395v1	refseq	NZ_LTAZ01000005.1
7793348	GCF_002114285.1_ASM211428v1_CLST_1	0	sanntis	129849	135856	Other	Isolate	GCF_002114285.1_ASM211428v1	refseq	NZ_NEDJ01000001.1
7793352	GCF_002287195.1_ASM228719v1_CLST_1	10	sanntis	454	13415	Other	Isolate	GCF_002287195.1_ASM228719v1	refseq	NZ_LMVN01000019.1
7793353	GCF_002287235.1_ASM228723v1_CLST_0	10	sanntis	2	24931	Saccharide	Isolate	GCF_002287235.1_ASM228723v1	refseq	NZ_LMVP01000519.1
7793354	GCF_002287235.1_ASM228723v1_CLST_1	11	sanntis	193	9424	RiPP	Isolate	GCF_002287235.1_ASM228723v1	refseq	NZ_LMVP01000071.1
7793356	GCF_002287235.1_ASM228723v1_CLST_3	11	sanntis	142	47304	Saccharide	Isolate	GCF_002287235.1_ASM228723v1	refseq	NZ_LMVP01000057.1
7793357	GCF_002287235.1_ASM228723v1_CLST_4	0	sanntis	33024	36691	RiPP	Isolate	GCF_002287235.1_ASM228723v1	refseq	NZ_LMVP01000013.1
7793358	GCF_002287235.1_ASM228723v1_CLST_5	0	sanntis	21239	29597	NRP	Isolate	GCF_002287235.1_ASM228723v1	refseq	NZ_LMVP01000246.1
7793359	GCF_002287235.1_ASM228723v1_CLST_6	0	sanntis	22404	28865	RiPP	Isolate	GCF_002287235.1_ASM228723v1	refseq	NZ_LMVP01000368.1
7793364	GCF_002788215.1_ASM278821v1_CLST_0	0	sanntis	49247	56099	RiPP	Isolate	GCF_002788215.1_ASM278821v1	refseq	NZ_CP024845.1
7793365	GCF_002788215.1_ASM278821v1_CLST_1	0	sanntis	448377	457392	Terpene	Isolate	GCF_002788215.1_ASM278821v1	refseq	NZ_CP024845.1
7793370	GCF_002855455.1_ASM285545v1_CLST_1	0	sanntis	43904	46055	Saccharide	Isolate	GCF_002855455.1_ASM285545v1	refseq	NZ_PKKI01000044.1
7793372	GCF_002855455.1_ASM285545v1_CLST_3	10	sanntis	854	10220	Saccharide	Isolate	GCF_002855455.1_ASM285545v1	refseq	NZ_PKKI01000078.1
7793375	GCF_003149675.1_ASM314967v1_CLST_0	10	sanntis	3	14894	Other	Isolate	GCF_003149675.1_ASM314967v1	refseq	NZ_LWMS01000003.1
7793377	GCF_003336245.1_ASM333624v1_CLST_0	0	sanntis	530557	536077	Terpene	Isolate	GCF_003336245.1_ASM333624v1	refseq	NZ_QPHM01000001.1
7793378	GCF_003336245.1_ASM333624v1_CLST_1	0	sanntis	849063	852255	Terpene	Isolate	GCF_003336245.1_ASM333624v1	refseq	NZ_QPHM01000001.1
7793379	GCF_003336245.1_ASM333624v1_CLST_2	0	sanntis	2207822	2211791	Other	Isolate	GCF_003336245.1_ASM333624v1	refseq	NZ_QPHM01000001.1
7793380	GCF_003336245.1_ASM333624v1_CLST_3	0	sanntis	2363735	2389410	Saccharide	Isolate	GCF_003336245.1_ASM333624v1	refseq	NZ_QPHM01000001.1
7793386	GCF_003814835.1_ASM381483v1_CLST_0	10	sanntis	2	23091	Saccharide	Isolate	GCF_003814835.1_ASM381483v1	refseq	NZ_RKRG01000001.1
7793387	GCF_003814835.1_ASM381483v1_CLST_1	0	sanntis	427495	445232	Saccharide	Isolate	GCF_003814835.1_ASM381483v1	refseq	NZ_RKRG01000001.1
7793390	GCF_004143485.2_ASM414348v2_CLST_0	0	sanntis	319086	341511	Saccharide	Isolate	GCF_004143485.2_ASM414348v2	refseq	NZ_ML974132.1
7793392	GCF_004143485.2_ASM414348v2_CLST_2	0	sanntis	157665	167421	RiPP	Isolate	GCF_004143485.2_ASM414348v2	refseq	NZ_ML974134.1
7793393	GCF_004143485.2_ASM414348v2_CLST_3	0	sanntis	58728	60434	Terpene	Isolate	GCF_004143485.2_ASM414348v2	refseq	NZ_ML974135.1
7793394	GCF_004143485.2_ASM414348v2_CLST_4	0	sanntis	159240	161660	Terpene	Isolate	GCF_004143485.2_ASM414348v2	refseq	NZ_ML974133.1
7793397	GCF_004143485.2_ASM414348v2_CLST_7	0	sanntis	768566	771213	RiPP	Isolate	GCF_004143485.2_ASM414348v2	refseq	NZ_ML974130.1
7793399	GCF_004765785.1_ASM476578v1_CLST_0	0	sanntis	336698	345128	Other	Isolate	GCF_004765785.1_ASM476578v1	refseq	NZ_SBIT01000001.1
7793400	GCF_004765785.1_ASM476578v1_CLST_1	0	sanntis	351989	362452	Polyketide	Isolate	GCF_004765785.1_ASM476578v1	refseq	NZ_SBIT01000001.1
7793402	GCF_004765785.1_ASM476578v1_CLST_3	0	sanntis	145159	159245	Saccharide	Isolate	GCF_004765785.1_ASM476578v1	refseq	NZ_ML219769.1
7793403	GCF_004765785.1_ASM476578v1_CLST_4	0	sanntis	284411	314638	Other	Isolate	GCF_004765785.1_ASM476578v1	refseq	NZ_SBIT01000006.1
7793404	GCF_004765785.1_ASM476578v1_CLST_5	0	sanntis	26651	30122	Terpene	Isolate	GCF_004765785.1_ASM476578v1	refseq	NZ_SBIT01000015.1
7793407	GCF_004765785.1_ASM476578v1_CLST_8	0	sanntis	219649	233195	Terpene	Isolate	GCF_004765785.1_ASM476578v1	refseq	NZ_SBIT01000010.1
7793409	GCF_004765785.1_ASM476578v1_CLST_10	0	sanntis	97172	117898	Other	Isolate	GCF_004765785.1_ASM476578v1	refseq	NZ_ML219768.1
7793411	GCF_013391635.1_ASM1339163v1_CLST_0	0	sanntis	35663	43423	Other	Isolate	GCF_013391635.1_ASM1339163v1	refseq	NZ_JACAWU010000002.1
7793412	GCF_013391635.1_ASM1339163v1_CLST_1	0	sanntis	857291	868099	RiPP	Isolate	GCF_013391635.1_ASM1339163v1	refseq	NZ_JACAWU010000002.1
7793413	GCF_013391635.1_ASM1339163v1_CLST_2	0	sanntis	1111575	1135310	Other	Isolate	GCF_013391635.1_ASM1339163v1	refseq	NZ_JACAWU010000002.1
7793416	GCF_013415885.1_ASM1341588v1_CLST_0	0	sanntis	1888732	1902337	Other	Isolate	GCF_013415885.1_ASM1341588v1	refseq	NZ_CP058910.1
7793417	GCF_013415885.1_ASM1341588v1_CLST_1	0	sanntis	2391251	2397121	Other	Isolate	GCF_013415885.1_ASM1341588v1	refseq	NZ_CP058910.1
7793418	GCF_013415885.1_ASM1341588v1_CLST_2	0	sanntis	3178384	3184965	Terpene	Isolate	GCF_013415885.1_ASM1341588v1	refseq	NZ_CP058910.1
7793419	GCF_013415885.1_ASM1341588v1_CLST_3	0	sanntis	3663618	3676356	Other	Isolate	GCF_013415885.1_ASM1341588v1	refseq	NZ_CP058910.1
7793420	GCF_013415885.1_ASM1341588v1_CLST_4	0	sanntis	4210494	4216665	Other	Isolate	GCF_013415885.1_ASM1341588v1	refseq	NZ_CP058910.1
7793425	GCF_013415905.1_ASM1341590v1_CLST_0	0	sanntis	1146965	1183340	Other	Isolate	GCF_013415905.1_ASM1341590v1	refseq	NZ_CP058909.1
7793426	GCF_013415905.1_ASM1341590v1_CLST_1	0	sanntis	4389131	4393273	Polyketide	Isolate	GCF_013415905.1_ASM1341590v1	refseq	NZ_CP058909.1
7793430	GCF_014646875.1_ASM1464687v1_CLST_0	0	sanntis	104554	108126	RiPP	Isolate	GCF_014646875.1_ASM1464687v1	refseq	NZ_BMOC01000008.1
7793435	GCF_014647415.1_ASM1464741v1_CLST_1	0	sanntis	212711	227335	Saccharide	Isolate	GCF_014647415.1_ASM1464741v1	refseq	NZ_BMPD01000003.1
7793436	GCF_014647415.1_ASM1464741v1_CLST_2	0	sanntis	691421	705423	Other	Isolate	GCF_014647415.1_ASM1464741v1	refseq	NZ_BMPD01000002.1
7793439	GCF_014647415.1_ASM1464741v1_CLST_5	0	sanntis	200490	212224	Other	Isolate	GCF_014647415.1_ASM1464741v1	refseq	NZ_BMPD01000006.1
7793442	GCF_017874695.1_ASM1787469v1_CLST_0	0	sanntis	73560	76393	Other	Isolate	GCF_017874695.1_ASM1787469v1	refseq	NZ_JAGIKY010000011.1
7793444	GCF_017874695.1_ASM1787469v1_CLST_2	0	sanntis	188109	193414	Terpene	Isolate	GCF_017874695.1_ASM1787469v1	refseq	NZ_JAGIKY010000001.1
7793445	GCF_017874695.1_ASM1787469v1_CLST_3	0	sanntis	202322	214070	RiPP	Isolate	GCF_017874695.1_ASM1787469v1	refseq	NZ_JAGIKY010000001.1
7793448	GCF_017874695.1_ASM1787469v1_CLST_6	0	sanntis	147956	155313	RiPP	Isolate	GCF_017874695.1_ASM1787469v1	refseq	NZ_JAGIKY010000003.1
7793450	GCF_019823105.1_ASM1982310v1_CLST_0	0	sanntis	254672	257994	Terpene	Isolate	GCF_019823105.1_ASM1982310v1	refseq	NZ_CP081958.1
7793451	GCF_019823105.1_ASM1982310v1_CLST_1	0	sanntis	319112	329821	RiPP	Isolate	GCF_019823105.1_ASM1982310v1	refseq	NZ_CP081958.1
7793452	GCF_019823105.1_ASM1982310v1_CLST_2	0	sanntis	677300	683121	Saccharide	Isolate	GCF_019823105.1_ASM1982310v1	refseq	NZ_CP081958.1
7793453	GCF_019823105.1_ASM1982310v1_CLST_3	0	sanntis	2804575	2812146	Terpene	Isolate	GCF_019823105.1_ASM1982310v1	refseq	NZ_CP081958.1
7793459	GCF_020567425.1_ASM2056742v1_CLST_2	0	sanntis	479840	486151	Saccharide	Isolate	GCF_020567425.1_ASM2056742v1	refseq	NZ_JAJCVJ010000003.1
7793461	GCF_020700235.1_ASM2070023v1_CLST_0	0	sanntis	244391	261339	Saccharide	Isolate	GCF_020700235.1_ASM2070023v1	refseq	NZ_CP085301.1
7793462	GCF_020700235.1_ASM2070023v1_CLST_1	0	sanntis	372205	383752	Other	Isolate	GCF_020700235.1_ASM2070023v1	refseq	NZ_CP085301.1
7793463	GCF_020700235.1_ASM2070023v1_CLST_2	0	sanntis	2970669	2989822	Other	Isolate	GCF_020700235.1_ASM2070023v1	refseq	NZ_CP085301.1
7793464	GCF_020700235.1_ASM2070023v1_CLST_3	0	sanntis	3335857	3344688	Terpene	Isolate	GCF_020700235.1_ASM2070023v1	refseq	NZ_CP085301.1
7793469	GCF_020700235.1_ASM2070023v1_CLST_8	0	sanntis	52299	59502	Other	Isolate	GCF_020700235.1_ASM2070023v1	refseq	NZ_CP085303.1
7793470	GCF_020700235.1_ASM2070023v1_CLST_9	0	sanntis	109966	123037	Saccharide	Isolate	GCF_020700235.1_ASM2070023v1	refseq	NZ_CP085303.1
7793471	GCF_020700235.1_ASM2070023v1_CLST_10	0	sanntis	288663	295109	NRP	Isolate	GCF_020700235.1_ASM2070023v1	refseq	NZ_CP085307.1
7793473	GCF_023077655.1_ASM2307765v1_CLST_1	0	sanntis	497777	508494	Other	Isolate	GCF_023077655.1_ASM2307765v1	refseq	NZ_JALLGV010000005.1
7793475	GCF_023077655.1_ASM2307765v1_CLST_3	0	sanntis	19002	34909	NRP|Polyketide	Isolate	GCF_023077655.1_ASM2307765v1	refseq	NZ_JALLGV010000003.1
7793476	GCF_023077655.1_ASM2307765v1_CLST_4	0	sanntis	185759	211024	Other	Isolate	GCF_023077655.1_ASM2307765v1	refseq	NZ_JALLGV010000003.1
7793477	GCF_023077655.1_ASM2307765v1_CLST_5	0	sanntis	236359	246488	RiPP	Isolate	GCF_023077655.1_ASM2307765v1	refseq	NZ_JALLGV010000008.1
7793481	GCF_024300825.1_ASM2430082v1_CLST_0	0	sanntis	18583	24520	Other	Isolate	GCF_024300825.1_ASM2430082v1	refseq	NZ_CP101323.1
7793482	GCF_024300825.1_ASM2430082v1_CLST_1	0	sanntis	481666	496454	Other	Isolate	GCF_024300825.1_ASM2430082v1	refseq	NZ_CP101323.1
7793483	GCF_024300825.1_ASM2430082v1_CLST_2	0	sanntis	1350378	1360107	Other	Isolate	GCF_024300825.1_ASM2430082v1	refseq	NZ_CP101323.1
7793484	GCF_024300825.1_ASM2430082v1_CLST_3	0	sanntis	3522794	3540916	Other	Isolate	GCF_024300825.1_ASM2430082v1	refseq	NZ_CP101323.1
7793487	GCF_024464655.1_ASM2446465v1_CLST_0	0	sanntis	103388	128988	Saccharide	Isolate	GCF_024464655.1_ASM2446465v1	refseq	NZ_JANHAV010000003.1
7793488	GCF_024464655.1_ASM2446465v1_CLST_1	0	sanntis	311471	318452	NRP	Isolate	GCF_024464655.1_ASM2446465v1	refseq	NZ_JANHAV010000003.1
7793492	GCF_024464655.1_ASM2446465v1_CLST_5	1	sanntis	233653	238522	Other	Isolate	GCF_024464655.1_ASM2446465v1	refseq	NZ_JANHAV010000005.1
7793494	GCF_024464655.1_ASM2446465v1_CLST_7	0	sanntis	45327	47573	Saccharide	Isolate	GCF_024464655.1_ASM2446465v1	refseq	NZ_JANHAV010000010.1
7793495	GCF_024494595.1_ASM2449459v1_CLST_0	0	sanntis	110859	135703	Saccharide	Isolate	GCF_024494595.1_ASM2449459v1	refseq	NZ_JANHDI010000008.1
7793497	GCF_024494595.1_ASM2449459v1_CLST_2	1	sanntis	5868	10776	Other	Isolate	GCF_024494595.1_ASM2449459v1	refseq	NZ_JANHDI010000003.1
7793501	GCF_024494645.1_ASM2449464v1_CLST_0	0	sanntis	276738	305108	Saccharide	Isolate	GCF_024494645.1_ASM2449464v1	refseq	NZ_JANHDJ010000005.1
7793504	GCF_024494645.1_ASM2449464v1_CLST_3	0	sanntis	145636	172250	Other	Isolate	GCF_024494645.1_ASM2449464v1	refseq	NZ_JANHDJ010000003.1
7793505	GCF_024494645.1_ASM2449464v1_CLST_4	0	sanntis	85605	92488	RiPP	Isolate	GCF_024494645.1_ASM2449464v1	refseq	NZ_JANHDJ010000007.1
7793507	GCF_024494645.1_ASM2449464v1_CLST_6	0	sanntis	571198	579610	Terpene	Isolate	GCF_024494645.1_ASM2449464v1	refseq	NZ_JANHDJ010000002.1
7793510	GCF_024494685.1_ASM2449468v1_CLST_1	0	sanntis	33346	37501	Terpene	Isolate	GCF_024494685.1_ASM2449468v1	refseq	NZ_JANHDM010000018.1
7793512	GCF_024494685.1_ASM2449468v1_CLST_3	0	sanntis	63031	70607	Other	Isolate	GCF_024494685.1_ASM2449468v1	refseq	NZ_JANHDM010000006.1
7793513	GCF_024494685.1_ASM2449468v1_CLST_4	0	sanntis	45361	80487	Saccharide	Isolate	GCF_024494685.1_ASM2449468v1	refseq	NZ_JANHDM010000004.1
7793514	GCF_024494685.1_ASM2449468v1_CLST_5	0	sanntis	15491	20027	Other	Isolate	GCF_024494685.1_ASM2449468v1	refseq	NZ_JANHDM010000019.1
7793521	GCF_024494725.1_ASM2449472v1_CLST_5	0	sanntis	246421	264255	RiPP	Isolate	GCF_024494725.1_ASM2449472v1	refseq	NZ_JANHDK010000002.1
7793527	GCF_026586665.1_ASM2658666v1_CLST_0	0	sanntis	41619	55039	Other	Isolate	GCF_026586665.1_ASM2658666v1	refseq	NZ_JAODIY010000004.1
7793528	GCF_026586665.1_ASM2658666v1_CLST_1	0	sanntis	266515	274902	RiPP	Isolate	GCF_026586665.1_ASM2658666v1	refseq	NZ_JAODIY010000004.1
7793530	GCF_026586665.1_ASM2658666v1_CLST_3	0	sanntis	60182	64384	Terpene	Isolate	GCF_026586665.1_ASM2658666v1	refseq	NZ_JAODIY010000011.1
7793532	GCF_026586665.1_ASM2658666v1_CLST_5	1	sanntis	145132	156944	NRP	Isolate	GCF_026586665.1_ASM2658666v1	refseq	NZ_JAODIY010000008.1
7793534	GCF_026586665.1_ASM2658666v1_CLST_7	0	sanntis	120400	144758	Other	Isolate	GCF_026586665.1_ASM2658666v1	refseq	NZ_JAODIY010000001.1
7793535	GCF_026586665.1_ASM2658666v1_CLST_8	0	sanntis	298444	311760	Saccharide	Isolate	GCF_026586665.1_ASM2658666v1	refseq	NZ_JAODIY010000001.1
7793536	GCF_026586665.1_ASM2658666v1_CLST_9	0	sanntis	326703	329186	Saccharide	Isolate	GCF_026586665.1_ASM2658666v1	refseq	NZ_JAODIY010000001.1
7793537	GCF_026712385.1_ASM2671238v1_CLST_0	0	sanntis	4648	35828	NRP	Isolate	GCF_026712385.1_ASM2671238v1	refseq	NZ_JAHWYM010000016.1
7793538	GCF_026712385.1_ASM2671238v1_CLST_1	0	sanntis	6709	22122	Saccharide	Isolate	GCF_026712385.1_ASM2671238v1	refseq	NZ_JAHWYM010000020.1
7793539	GCF_026712385.1_ASM2671238v1_CLST_2	0	sanntis	4829	10766	Other	Isolate	GCF_026712385.1_ASM2671238v1	refseq	NZ_JAHWYM010000025.1
7793540	GCF_026712385.1_ASM2671238v1_CLST_3	0	sanntis	36292	50565	RiPP	Isolate	GCF_026712385.1_ASM2671238v1	refseq	NZ_JAHWYM010000005.1
7793543	GCF_900100335.1_IMG-taxon_2636416021_annotated_assembly_CLST_0	0	sanntis	493534	496952	Other	Isolate	GCF_900100335.1_IMG-taxon_2636416021_annotated_assembly	refseq	NZ_FNFE01000002.1
7793547	GCF_900100335.1_IMG-taxon_2636416021_annotated_assembly_CLST_4	0	sanntis	427242	429915	Terpene	Isolate	GCF_900100335.1_IMG-taxon_2636416021_annotated_assembly	refseq	NZ_FNFE01000001.1
7793549	GCF_900100335.1_IMG-taxon_2636416021_annotated_assembly_CLST_6	0	sanntis	130788	137026	RiPP	Isolate	GCF_900100335.1_IMG-taxon_2636416021_annotated_assembly	refseq	NZ_FNFE01000006.1
7793551	GCF_900100385.1_IMG-taxon_2651870124_annotated_assembly_CLST_0	0	sanntis	173472	189281	Saccharide	Isolate	GCF_900100385.1_IMG-taxon_2651870124_annotated_assembly	refseq	NZ_FNFC01000007.1
7793552	GCF_900100385.1_IMG-taxon_2651870124_annotated_assembly_CLST_1	0	sanntis	119213	128511	Polyketide	Isolate	GCF_900100385.1_IMG-taxon_2651870124_annotated_assembly	refseq	NZ_FNFC01000003.1
7793555	GCF_900100385.1_IMG-taxon_2651870124_annotated_assembly_CLST_4	0	sanntis	182053	186155	Terpene	Isolate	GCF_900100385.1_IMG-taxon_2651870124_annotated_assembly	refseq	NZ_FNFC01000001.1
7793558	GCF_900103505.1_IMG-taxon_2651870127_annotated_assembly_CLST_1	0	sanntis	54143	72120	NRP	Isolate	GCF_900103505.1_IMG-taxon_2651870127_annotated_assembly	refseq	NZ_FNIA01000012.1
7793560	GCF_900103505.1_IMG-taxon_2651870127_annotated_assembly_CLST_3	10	sanntis	2	13748	Saccharide	Isolate	GCF_900103505.1_IMG-taxon_2651870127_annotated_assembly	refseq	NZ_FNIA01000037.1
7793562	GCF_900103505.1_IMG-taxon_2651870127_annotated_assembly_CLST_5	0	sanntis	219453	226608	Saccharide	Isolate	GCF_900103505.1_IMG-taxon_2651870127_annotated_assembly	refseq	NZ_FNIA01000004.1
7793563	GCF_900103505.1_IMG-taxon_2651870127_annotated_assembly_CLST_6	0	sanntis	17782	51664	Other	Isolate	GCF_900103505.1_IMG-taxon_2651870127_annotated_assembly	refseq	NZ_FNIA01000005.1
7793567	GCF_900104065.1_IMG-taxon_2636416047_annotated_assembly_CLST_2	0	sanntis	904660	912401	Other	Isolate	GCF_900104065.1_IMG-taxon_2636416047_annotated_assembly	refseq	NZ_FNLC01000002.1
7793569	GCF_900107205.1_IMG-taxon_2654587885_annotated_assembly_CLST_0	0	sanntis	43245	79504	Other	Isolate	GCF_900107205.1_IMG-taxon_2654587885_annotated_assembly	refseq	NZ_FNPC01000009.1
7793570	GCF_900107205.1_IMG-taxon_2654587885_annotated_assembly_CLST_1	0	sanntis	294114	342229	Saccharide	Isolate	GCF_900107205.1_IMG-taxon_2654587885_annotated_assembly	refseq	NZ_FNPC01000004.1
7793574	GCF_900109065.1_IMG-taxon_2693429898_annotated_assembly_CLST_0	0	sanntis	6499	13351	RiPP	Isolate	GCF_900109065.1_IMG-taxon_2693429898_annotated_assembly	refseq	NZ_FNYR01000042.1
7793576	GCF_900109065.1_IMG-taxon_2693429898_annotated_assembly_CLST_2	1	sanntis	25353	26576	Terpene	Isolate	GCF_900109065.1_IMG-taxon_2693429898_annotated_assembly	refseq	NZ_FNYR01000034.1
7793580	GCF_900176435.1_IMG-taxon_2579779151_annotated_assembly_CLST_0	10	sanntis	497	6197	Terpene	Isolate	GCF_900176435.1_IMG-taxon_2579779151_annotated_assembly	refseq	NZ_FWYE01000002.1
7793582	GCF_900176435.1_IMG-taxon_2579779151_annotated_assembly_CLST_2	0	sanntis	599829	643933	Saccharide	Isolate	GCF_900176435.1_IMG-taxon_2579779151_annotated_assembly	refseq	NZ_FWYE01000001.1
7793583	GCF_900182765.1_IMG-taxon_2724679816_annotated_assembly_CLST_0	0	sanntis	104921	108493	RiPP	Isolate	GCF_900182765.1_IMG-taxon_2724679816_annotated_assembly	refseq	NZ_FXTR01000005.1
7793586	GCF_900182765.1_IMG-taxon_2724679816_annotated_assembly_CLST_3	0	sanntis	99150	119317	Saccharide	Isolate	GCF_900182765.1_IMG-taxon_2724679816_annotated_assembly	refseq	NZ_FXTR01000006.1
7793588	GCF_902383895.1_UHGG_MGYG-HGUT-02161_CLST_0	10	sanntis	1	35472	Saccharide	Isolate	GCF_902383895.1_UHGG_MGYG-HGUT-02161	refseq	NZ_CABLZR010000015.1
7793589	GCF_902383895.1_UHGG_MGYG-HGUT-02161_CLST_1	0	sanntis	77755	87109	Other	Isolate	GCF_902383895.1_UHGG_MGYG-HGUT-02161	refseq	NZ_CABLZR010000015.1
7793592	GCF_011140895.1_ASM1114089v1_CLST_0	0	sanntis	13851	19610	RiPP	Isolate	GCF_011140895.1_ASM1114089v1	refseq	NZ_SGAI01000030.1
7793594	GCF_011174985.1_ASM1117498v1_CLST_0	10	sanntis	19	6535	RiPP	Isolate	GCF_011174985.1_ASM1117498v1	refseq	NZ_SHOP01000019.1
7793596	GCF_011175015.1_ASM1117501v1_CLST_0	11	sanntis	3	8113	RiPP	Isolate	GCF_011175015.1_ASM1117501v1	refseq	NZ_SHOR01000024.1
7793598	GCF_011175035.1_ASM1117503v1_CLST_0	0	sanntis	5922	10562	RiPP	Isolate	GCF_011175035.1_ASM1117503v1	refseq	NZ_SHOT01000022.1
7793600	GCF_011175175.1_ASM1117517v1_CLST_0	1	sanntis	3909	10047	RiPP	Isolate	GCF_011175175.1_ASM1117517v1	refseq	NZ_SHOZ01000021.1
7793601	GCF_011175295.1_ASM1117529v1_CLST_0	0	sanntis	51431	54692	RiPP	Isolate	GCF_011175295.1_ASM1117529v1	refseq	NZ_SHPF01000007.1
7793603	GCF_003031505.1_ASM303150v1_CLST_0	0	sanntis	136683	154305	Saccharide	Isolate	GCF_003031505.1_ASM303150v1	refseq	NZ_CP020498.1
7793604	GCF_003031505.1_ASM303150v1_CLST_1	0	sanntis	1477231	1485371	NRP	Isolate	GCF_003031505.1_ASM303150v1	refseq	NZ_CP020498.1
7793605	GCF_003031505.1_ASM303150v1_CLST_2	0	sanntis	1712439	1753784	Saccharide	Isolate	GCF_003031505.1_ASM303150v1	refseq	NZ_CP020498.1
7793606	GCF_003031505.1_ASM303150v1_CLST_3	0	sanntis	3709671	3731756	NRP	Isolate	GCF_003031505.1_ASM303150v1	refseq	NZ_CP020498.1
7793607	GCF_003031505.1_ASM303150v1_CLST_4	0	sanntis	4819139	4831712	RiPP	Isolate	GCF_003031505.1_ASM303150v1	refseq	NZ_CP020498.1
7793608	GCF_003031505.1_ASM303150v1_CLST_5	0	sanntis	5085230	5101174	Saccharide	Isolate	GCF_003031505.1_ASM303150v1	refseq	NZ_CP020498.1
7793613	GCF_003095595.1_ASM309559v1_CLST_0	10	sanntis	1	20789	NRP|Polyketide	Isolate	GCF_003095595.1_ASM309559v1	refseq	NZ_QEGA01001774.1
7793615	GCF_003095595.1_ASM309559v1_CLST_2	11	sanntis	2	5127	Other	Isolate	GCF_003095595.1_ASM309559v1	refseq	NZ_QEGA01000139.1
7793616	GCF_003095595.1_ASM309559v1_CLST_3	11	sanntis	3	32216	NRP|Polyketide	Isolate	GCF_003095595.1_ASM309559v1	refseq	NZ_QEGA01000471.1
7793619	GCF_003095595.1_ASM309559v1_CLST_6	11	sanntis	1	4585	Polyketide	Isolate	GCF_003095595.1_ASM309559v1	refseq	NZ_QEGA01001763.1
7793621	GCF_003095595.1_ASM309559v1_CLST_8	10	sanntis	3	3213	Polyketide	Isolate	GCF_003095595.1_ASM309559v1	refseq	NZ_QEGA01001114.1
7793622	GCF_003095595.1_ASM309559v1_CLST_9	11	sanntis	49	34459	NRP|Polyketide	Isolate	GCF_003095595.1_ASM309559v1	refseq	NZ_QEGA01001770.1
7793625	GCF_003095595.1_ASM309559v1_CLST_12	1	sanntis	4161	8302	Other	Isolate	GCF_003095595.1_ASM309559v1	refseq	NZ_QEGA01001500.1
7793626	GCF_003095595.1_ASM309559v1_CLST_13	10	sanntis	2	4847	Saccharide	Isolate	GCF_003095595.1_ASM309559v1	refseq	NZ_QEGA01001554.1
7793627	GCF_003095595.1_ASM309559v1_CLST_14	11	sanntis	394	6226	Saccharide	Isolate	GCF_003095595.1_ASM309559v1	refseq	NZ_QEGA01001776.1
7793628	GCF_003095595.1_ASM309559v1_CLST_15	11	sanntis	3	8317	Saccharide	Isolate	GCF_003095595.1_ASM309559v1	refseq	NZ_QEGA01001024.1
7793629	GCF_003095595.1_ASM309559v1_CLST_16	10	sanntis	3	14104	RiPP	Isolate	GCF_003095595.1_ASM309559v1	refseq	NZ_QEGA01000119.1
7793631	GCF_003111885.2_ASM311188v2_CLST_1	0	sanntis	101641	116558	RiPP	Isolate	GCF_003111885.2_ASM311188v2	refseq	NZ_CP029226.1
7793632	GCF_003111885.2_ASM311188v2_CLST_2	0	sanntis	371210	383991	Saccharide	Isolate	GCF_003111885.2_ASM311188v2	refseq	NZ_CP029226.1
7793633	GCF_003111885.2_ASM311188v2_CLST_3	0	sanntis	709195	724568	Saccharide	Isolate	GCF_003111885.2_ASM311188v2	refseq	NZ_CP029226.1
7793634	GCF_003111885.2_ASM311188v2_CLST_4	0	sanntis	2121399	2129539	NRP	Isolate	GCF_003111885.2_ASM311188v2	refseq	NZ_CP029226.1
7793635	GCF_003111885.2_ASM311188v2_CLST_5	0	sanntis	2358179	2402043	Saccharide	Isolate	GCF_003111885.2_ASM311188v2	refseq	NZ_CP029226.1
7793636	GCF_003111885.2_ASM311188v2_CLST_6	0	sanntis	2465848	2511555	NRP|Polyketide	Isolate	GCF_003111885.2_ASM311188v2	refseq	NZ_CP029226.1
7793637	GCF_003111885.2_ASM311188v2_CLST_7	0	sanntis	3225648	3229544	Polyketide	Isolate	GCF_003111885.2_ASM311188v2	refseq	NZ_CP029226.1
7793638	GCF_003111885.2_ASM311188v2_CLST_8	0	sanntis	4590129	4612214	NRP	Isolate	GCF_003111885.2_ASM311188v2	refseq	NZ_CP029226.1
7793644	GCF_003111885.2_ASM311188v2_CLST_14	0	sanntis	81441	99692	Other	Isolate	GCF_003111885.2_ASM311188v2	refseq	NZ_CP029228.2
7793646	GCF_003111885.2_ASM311188v2_CLST_16	0	sanntis	58284	79316	Other	Isolate	GCF_003111885.2_ASM311188v2	refseq	NZ_CP029227.1
7793648	GCF_003432635.1_ASM343263v1_CLST_0	11	sanntis	2	3775	NRP|Polyketide	Isolate	GCF_003432635.1_ASM343263v1	refseq	NZ_QMBT01000460.1
7793650	GCF_003432635.1_ASM343263v1_CLST_2	11	sanntis	576	13060	Saccharide	Isolate	GCF_003432635.1_ASM343263v1	refseq	NZ_QMBT01000052.1
7793652	GCF_003432635.1_ASM343263v1_CLST_4	11	sanntis	3	8675	Saccharide	Isolate	GCF_003432635.1_ASM343263v1	refseq	NZ_QMBT01000128.1
7793653	GCF_003432635.1_ASM343263v1_CLST_5	11	sanntis	1	5975	NRP	Isolate	GCF_003432635.1_ASM343263v1	refseq	NZ_QMBT01000243.1
7793654	GCF_003432635.1_ASM343263v1_CLST_6	10	sanntis	1	10368	Saccharide	Isolate	GCF_003432635.1_ASM343263v1	refseq	NZ_QMBT01000062.1
7793656	GCF_003432635.1_ASM343263v1_CLST_8	0	sanntis	1895	16481	RiPP	Isolate	GCF_003432635.1_ASM343263v1	refseq	NZ_QMBT01000004.1
7793657	GCF_003432635.1_ASM343263v1_CLST_9	11	sanntis	2	3563	Other	Isolate	GCF_003432635.1_ASM343263v1	refseq	NZ_QMBT01000499.1
7793658	GCF_003432635.1_ASM343263v1_CLST_10	10	sanntis	2	9889	NRP	Isolate	GCF_003432635.1_ASM343263v1	refseq	NZ_QMBT01000088.1
7793660	GCF_004127765.1_ASM412776v1_CLST_0	10	sanntis	1	8243	Saccharide	Isolate	GCF_004127765.1_ASM412776v1	refseq	NZ_QFMH01000027.1
7793661	GCF_004127765.1_ASM412776v1_CLST_1	0	sanntis	4286	18872	RiPP	Isolate	GCF_004127765.1_ASM412776v1	refseq	NZ_QFMH01000020.1
7793663	GCF_004127765.1_ASM412776v1_CLST_3	11	sanntis	2	6123	Other	Isolate	GCF_004127765.1_ASM412776v1	refseq	NZ_QFMH01000261.1
7793664	GCF_004127765.1_ASM412776v1_CLST_4	10	sanntis	2	22663	Saccharide	Isolate	GCF_004127765.1_ASM412776v1	refseq	NZ_QFMH01000037.1
7793665	GCF_004127765.1_ASM412776v1_CLST_5	11	sanntis	2	6528	Polyketide	Isolate	GCF_004127765.1_ASM412776v1	refseq	NZ_QFMH01000243.1
7793666	GCF_004127765.1_ASM412776v1_CLST_6	11	sanntis	452	15204	Other	Isolate	GCF_004127765.1_ASM412776v1	refseq	NZ_QFMH01000082.1
7793669	GCF_004127765.1_ASM412776v1_CLST_9	10	sanntis	2	18952	Other	Isolate	GCF_004127765.1_ASM412776v1	refseq	NZ_QFMH01000057.1
7793670	GCF_004127765.1_ASM412776v1_CLST_10	0	sanntis	28935	62957	RiPP	Isolate	GCF_004127765.1_ASM412776v1	refseq	NZ_QFMH01000004.1
7793671	GCF_004127855.1_ASM412785v1_CLST_0	11	sanntis	3	6252	Polyketide	Isolate	GCF_004127855.1_ASM412785v1	refseq	NZ_QFMQ01000278.1
7793672	GCF_004127855.1_ASM412785v1_CLST_1	10	sanntis	3	5253	Other	Isolate	GCF_004127855.1_ASM412785v1	refseq	NZ_QFMQ01000264.1
7793673	GCF_004127855.1_ASM412785v1_CLST_2	0	sanntis	5578	6985	RiPP	Isolate	GCF_004127855.1_ASM412785v1	refseq	NZ_QFMQ01000225.1
7793675	GCF_004127855.1_ASM412785v1_CLST_4	11	sanntis	3	3857	Polyketide	Isolate	GCF_004127855.1_ASM412785v1	refseq	NZ_QFMQ01000383.1
7793676	GCF_004127855.1_ASM412785v1_CLST_5	10	sanntis	2	8406	Saccharide	Isolate	GCF_004127855.1_ASM412785v1	refseq	NZ_QFMQ01000017.1
7793677	GCF_004127855.1_ASM412785v1_CLST_6	1	sanntis	10268	21067	Saccharide	Isolate	GCF_004127855.1_ASM412785v1	refseq	NZ_QFMQ01000039.1
7793679	GCF_004127855.1_ASM412785v1_CLST_8	10	sanntis	1	2679	Other	Isolate	GCF_004127855.1_ASM412785v1	refseq	NZ_QFMQ01000423.1
7793680	GCF_004127855.1_ASM412785v1_CLST_9	0	sanntis	6487	21404	RiPP	Isolate	GCF_004127855.1_ASM412785v1	refseq	NZ_QFMQ01000025.1
7793682	GCF_004127855.1_ASM412785v1_CLST_11	11	sanntis	179	19836	Saccharide	Isolate	GCF_004127855.1_ASM412785v1	refseq	NZ_QFMQ01000140.1
7793683	GCF_006974165.1_ASM697416v1_CLST_0	0	sanntis	282138	305298	NRP	Isolate	GCF_006974165.1_ASM697416v1	refseq	NZ_CP040363.1
7793684	GCF_006974165.1_ASM697416v1_CLST_1	0	sanntis	612605	616173	Other	Isolate	GCF_006974165.1_ASM697416v1	refseq	NZ_CP040363.1
7793685	GCF_006974165.1_ASM697416v1_CLST_2	0	sanntis	1326664	1341257	RiPP	Isolate	GCF_006974165.1_ASM697416v1	refseq	NZ_CP040363.1
7793686	GCF_006974165.1_ASM697416v1_CLST_3	0	sanntis	1591547	1607491	Saccharide	Isolate	GCF_006974165.1_ASM697416v1	refseq	NZ_CP040363.1
7793687	GCF_006974165.1_ASM697416v1_CLST_4	0	sanntis	1922127	1939750	Saccharide	Isolate	GCF_006974165.1_ASM697416v1	refseq	NZ_CP040363.1
7793688	GCF_006974165.1_ASM697416v1_CLST_5	0	sanntis	3236953	3245093	NRP	Isolate	GCF_006974165.1_ASM697416v1	refseq	NZ_CP040363.1
7793689	GCF_006974165.1_ASM697416v1_CLST_6	0	sanntis	3475601	3512797	Saccharide	Isolate	GCF_006974165.1_ASM697416v1	refseq	NZ_CP040363.1
7793690	GCF_006974165.1_ASM697416v1_CLST_7	0	sanntis	4259999	4264436	Polyketide	Isolate	GCF_006974165.1_ASM697416v1	refseq	NZ_CP040363.1
7793695	GCF_007096915.1_ASM709691v1_CLST_0	0	sanntis	188338	196478	NRP	Isolate	GCF_007096915.1_ASM709691v1	refseq	NZ_VKCR01000004.1
7793696	GCF_007096915.1_ASM709691v1_CLST_1	0	sanntis	25668	40254	RiPP	Isolate	GCF_007096915.1_ASM709691v1	refseq	NZ_VKCR01000008.1
7793697	GCF_007096915.1_ASM709691v1_CLST_2	10	sanntis	1012	17637	Other	Isolate	GCF_007096915.1_ASM709691v1	refseq	NZ_VKCR01000064.1
7793699	GCF_007096915.1_ASM709691v1_CLST_4	0	sanntis	4573	48986	Saccharide	Isolate	GCF_007096915.1_ASM709691v1	refseq	NZ_VKCR01000033.1
7793700	GCF_007096915.1_ASM709691v1_CLST_5	0	sanntis	22245	38189	Saccharide	Isolate	GCF_007096915.1_ASM709691v1	refseq	NZ_VKCR01000022.1
7793701	GCF_007096915.1_ASM709691v1_CLST_6	10	sanntis	293	19984	Other	Isolate	GCF_007096915.1_ASM709691v1	refseq	NZ_VKCR01000042.1
7793703	GCF_007096915.1_ASM709691v1_CLST_8	0	sanntis	28791	32340	Other	Isolate	GCF_007096915.1_ASM709691v1	refseq	NZ_VKCR01000031.1
7793704	GCF_007096915.1_ASM709691v1_CLST_9	0	sanntis	93886	111508	Saccharide	Isolate	GCF_007096915.1_ASM709691v1	refseq	NZ_VKCR01000010.1
7793706	GCF_007096915.1_ASM709691v1_CLST_11	0	sanntis	23437	46601	NRP	Isolate	GCF_007096915.1_ASM709691v1	refseq	NZ_VKCR01000012.1
7793709	GCF_007096935.1_ASM709693v1_CLST_0	10	sanntis	1	38089	NRP|Polyketide	Isolate	GCF_007096935.1_ASM709693v1	refseq	NZ_VKCS01000031.1
7793711	GCF_007096935.1_ASM709693v1_CLST_2	0	sanntis	64459	80046	Saccharide	Isolate	GCF_007096935.1_ASM709693v1	refseq	NZ_VKCS01000015.1
7793712	GCF_007096935.1_ASM709693v1_CLST_3	0	sanntis	196402	204542	NRP	Isolate	GCF_007096935.1_ASM709693v1	refseq	NZ_VKCS01000010.1
7793713	GCF_007096935.1_ASM709693v1_CLST_4	10	sanntis	668	26294	Other	Isolate	GCF_007096935.1_ASM709693v1	refseq	NZ_VKCS01000022.1
7793715	GCF_007096935.1_ASM709693v1_CLST_6	0	sanntis	22069	58091	RiPP	Isolate	GCF_007096935.1_ASM709693v1	refseq	NZ_VKCS01000006.1
7793716	GCF_007096935.1_ASM709693v1_CLST_7	0	sanntis	4907	8463	Other	Isolate	GCF_007096935.1_ASM709693v1	refseq	NZ_VKCS01000003.1
7793717	GCF_007096935.1_ASM709693v1_CLST_8	0	sanntis	22108	38052	Saccharide	Isolate	GCF_007096935.1_ASM709693v1	refseq	NZ_VKCS01000021.1
7793720	GCF_007096935.1_ASM709693v1_CLST_11	0	sanntis	19547	23443	Polyketide	Isolate	GCF_007096935.1_ASM709693v1	refseq	NZ_VKCS01000027.1
7793722	GCF_007096935.1_ASM709693v1_CLST_13	11	sanntis	3	56646	NRP|Polyketide	Isolate	GCF_007096935.1_ASM709693v1	refseq	NZ_VKCS01000029.1
7793724	GCF_007096935.1_ASM709693v1_CLST_15	0	sanntis	8309	50233	Saccharide	Isolate	GCF_007096935.1_ASM709693v1	refseq	NZ_VKCS01000028.1
7793725	GCF_007096935.1_ASM709693v1_CLST_16	0	sanntis	78297	92885	RiPP	Isolate	GCF_007096935.1_ASM709693v1	refseq	NZ_VKCS01000008.1
7793726	GCF_007096935.1_ASM709693v1_CLST_17	0	sanntis	23968	45926	NRP	Isolate	GCF_007096935.1_ASM709693v1	refseq	NZ_VKCS01000014.1
7793728	GCF_007096985.1_ASM709698v1_CLST_0	10	sanntis	1	12180	Saccharide	Isolate	GCF_007096985.1_ASM709698v1	refseq	NZ_VKCT01000095.1
7793730	GCF_007096985.1_ASM709698v1_CLST_2	10	sanntis	533	32950	NRP|Polyketide	Isolate	GCF_007096985.1_ASM709698v1	refseq	NZ_VKCT01000052.1
7793732	GCF_007096985.1_ASM709698v1_CLST_4	0	sanntis	8709	71477	NRP|Polyketide	Isolate	GCF_007096985.1_ASM709698v1	refseq	NZ_VKCT01000020.1
7793735	GCF_007096985.1_ASM709698v1_CLST_7	0	sanntis	47249	49620	RiPP	Isolate	GCF_007096985.1_ASM709698v1	refseq	NZ_VKCT01000036.1
7793736	GCF_007096985.1_ASM709698v1_CLST_8	10	sanntis	1	29538	Saccharide	Isolate	GCF_007096985.1_ASM709698v1	refseq	NZ_VKCT01000051.1
7793737	GCF_007096985.1_ASM709698v1_CLST_9	10	sanntis	3	5081	Other	Isolate	GCF_007096985.1_ASM709698v1	refseq	NZ_VKCT01000133.1
7793739	GCF_007096985.1_ASM709698v1_CLST_11	0	sanntis	76858	81281	Polyketide	Isolate	GCF_007096985.1_ASM709698v1	refseq	NZ_VKCT01000011.1
7793740	GCF_007096985.1_ASM709698v1_CLST_12	0	sanntis	36610	53195	Saccharide	Isolate	GCF_007096985.1_ASM709698v1	refseq	NZ_VKCT01000006.1
7793741	GCF_007096985.1_ASM709698v1_CLST_13	0	sanntis	6468	21056	RiPP	Isolate	GCF_007096985.1_ASM709698v1	refseq	NZ_VKCT01000009.1
7793742	GCF_007096985.1_ASM709698v1_CLST_14	0	sanntis	16661	19179	Polyketide	Isolate	GCF_007096985.1_ASM709698v1	refseq	NZ_VKCT01000090.1
7793744	GCF_007096985.1_ASM709698v1_CLST_16	10	sanntis	3	11860	Other	Isolate	GCF_007096985.1_ASM709698v1	refseq	NZ_VKCT01000033.1
7793746	GCF_007096985.1_ASM709698v1_CLST_18	0	sanntis	27974	31870	Polyketide	Isolate	GCF_007096985.1_ASM709698v1	refseq	NZ_VKCT01000047.1
7793747	GCF_007096985.1_ASM709698v1_CLST_19	0	sanntis	21280	25600	Other	Isolate	GCF_007096985.1_ASM709698v1	refseq	NZ_VKCT01000067.1
7793748	GCF_007096985.1_ASM709698v1_CLST_20	0	sanntis	22108	38052	Saccharide	Isolate	GCF_007096985.1_ASM709698v1	refseq	NZ_VKCT01000044.1
7793749	GCF_007096985.1_ASM709698v1_CLST_21	0	sanntis	8452	23037	RiPP	Isolate	GCF_007096985.1_ASM709698v1	refseq	NZ_VKCT01000077.1
7793750	GCF_007096995.1_ASM709699v1_CLST_0	10	sanntis	3	3195	RiPP	Isolate	GCF_007096995.1_ASM709699v1	refseq	NZ_VKCW01000088.1
7793751	GCF_007096995.1_ASM709699v1_CLST_1	0	sanntis	4907	8463	Other	Isolate	GCF_007096995.1_ASM709699v1	refseq	NZ_VKCW01000071.1
7793752	GCF_007096995.1_ASM709699v1_CLST_2	0	sanntis	23501	45459	NRP	Isolate	GCF_007096995.1_ASM709699v1	refseq	NZ_VKCW01000030.1
7793754	GCF_007096995.1_ASM709699v1_CLST_4	0	sanntis	22108	38052	Saccharide	Isolate	GCF_007096995.1_ASM709699v1	refseq	NZ_VKCW01000021.1
7793755	GCF_007096995.1_ASM709699v1_CLST_5	1	sanntis	55981	78141	Other	Isolate	GCF_007096995.1_ASM709699v1	refseq	NZ_VKCW01000026.1
7793757	GCF_007096995.1_ASM709699v1_CLST_7	10	sanntis	2	27930	NRP|Polyketide	Isolate	GCF_007096995.1_ASM709699v1	refseq	NZ_VKCW01000051.1
7793759	GCF_007096995.1_ASM709699v1_CLST_9	0	sanntis	12873	71463	NRP|Polyketide	Isolate	GCF_007096995.1_ASM709699v1	refseq	NZ_VKCW01000027.1
7793761	GCF_007096995.1_ASM709699v1_CLST_11	0	sanntis	19540	23436	Polyketide	Isolate	GCF_007096995.1_ASM709699v1	refseq	NZ_VKCW01000033.1
7793763	GCF_007096995.1_ASM709699v1_CLST_13	0	sanntis	15813	23953	NRP	Isolate	GCF_007096995.1_ASM709699v1	refseq	NZ_VKCW01000025.1
7793766	GCF_007096995.1_ASM709699v1_CLST_16	0	sanntis	8498	26121	Saccharide	Isolate	GCF_007096995.1_ASM709699v1	refseq	NZ_VKCW01000020.1
7793767	GCF_007096995.1_ASM709699v1_CLST_17	11	sanntis	682	8029	Saccharide	Isolate	GCF_007096995.1_ASM709699v1	refseq	NZ_VKCW01000080.1
7793768	GCF_007096995.1_ASM709699v1_CLST_18	1	sanntis	91661	97397	RiPP	Isolate	GCF_007096995.1_ASM709699v1	refseq	NZ_VKCW01000016.1
7793769	GCF_007096995.1_ASM709699v1_CLST_19	1	sanntis	4529	18971	RiPP	Isolate	GCF_007096995.1_ASM709699v1	refseq	NZ_VKCW01000059.1
7793770	GCF_007097015.1_ASM709701v1_CLST_0	10	sanntis	1	10423	Saccharide	Isolate	GCF_007097015.1_ASM709701v1	refseq	NZ_VKCU01000062.1
7793771	GCF_007097015.1_ASM709701v1_CLST_1	1	sanntis	13188	38133	RiPP	Isolate	GCF_007097015.1_ASM709701v1	refseq	NZ_VKCU01000045.1
7793773	GCF_007097015.1_ASM709701v1_CLST_3	0	sanntis	23022	42129	Other	Isolate	GCF_007097015.1_ASM709701v1	refseq	NZ_VKCU01000041.1
7793775	GCF_007097015.1_ASM709701v1_CLST_5	11	sanntis	1	4405	Polyketide	Isolate	GCF_007097015.1_ASM709701v1	refseq	NZ_VKCU01000098.1
7793776	GCF_007097015.1_ASM709701v1_CLST_6	0	sanntis	23968	45926	NRP	Isolate	GCF_007097015.1_ASM709701v1	refseq	NZ_VKCU01000005.1
7793778	GCF_007097015.1_ASM709701v1_CLST_8	0	sanntis	18517	22413	Polyketide	Isolate	GCF_007097015.1_ASM709701v1	refseq	NZ_VKCU01000033.1
7793780	GCF_007097015.1_ASM709701v1_CLST_10	0	sanntis	78043	92631	RiPP	Isolate	GCF_007097015.1_ASM709701v1	refseq	NZ_VKCU01000019.1
7793781	GCF_007097015.1_ASM709701v1_CLST_11	11	sanntis	1	14046	NRP|Polyketide	Isolate	GCF_007097015.1_ASM709701v1	refseq	NZ_VKCU01000069.1
7793783	GCF_007097015.1_ASM709701v1_CLST_13	11	sanntis	750	11864	Saccharide	Isolate	GCF_007097015.1_ASM709701v1	refseq	NZ_VKCU01000074.1
7793785	GCF_007097015.1_ASM709701v1_CLST_15	0	sanntis	4907	8463	Other	Isolate	GCF_007097015.1_ASM709701v1	refseq	NZ_VKCU01000054.1
7793786	GCF_007097015.1_ASM709701v1_CLST_16	0	sanntis	6705	23227	Saccharide	Isolate	GCF_007097015.1_ASM709701v1	refseq	NZ_VKCU01000049.1
7793787	GCF_007097015.1_ASM709701v1_CLST_17	10	sanntis	1	32008	NRP|Polyketide	Isolate	GCF_007097015.1_ASM709701v1	refseq	NZ_VKCU01000050.1
7793789	GCF_007097015.1_ASM709701v1_CLST_19	0	sanntis	22108	38052	Saccharide	Isolate	GCF_007097015.1_ASM709701v1	refseq	NZ_VKCU01000025.1
7793790	GCF_007097015.1_ASM709701v1_CLST_20	0	sanntis	210934	219074	NRP	Isolate	GCF_007097015.1_ASM709701v1	refseq	NZ_VKCU01000002.1
7793791	GCF_007097015.1_ASM709701v1_CLST_21	11	sanntis	1	50494	NRP|Polyketide	Isolate	GCF_007097015.1_ASM709701v1	refseq	NZ_VKCU01000037.1
7793793	GCF_007097025.1_ASM709702v1_CLST_0	0	sanntis	145099	156790	RiPP	Isolate	GCF_007097025.1_ASM709702v1	refseq	NZ_VKCX01000004.1
7793794	GCF_007097025.1_ASM709702v1_CLST_1	0	sanntis	5901	43064	NRP|Polyketide	Isolate	GCF_007097025.1_ASM709702v1	refseq	NZ_VKCX01000035.1
7793796	GCF_007097025.1_ASM709702v1_CLST_3	0	sanntis	23496	45454	NRP	Isolate	GCF_007097025.1_ASM709702v1	refseq	NZ_VKCX01000032.1
7793800	GCF_007097025.1_ASM709702v1_CLST_7	1	sanntis	12873	71471	NRP|Polyketide	Isolate	GCF_007097025.1_ASM709702v1	refseq	NZ_VKCX01000028.1
7793802	GCF_007097025.1_ASM709702v1_CLST_9	0	sanntis	19539	23435	Polyketide	Isolate	GCF_007097025.1_ASM709702v1	refseq	NZ_VKCX01000033.1
7793804	GCF_007097025.1_ASM709702v1_CLST_11	10	sanntis	668	26315	Other	Isolate	GCF_007097025.1_ASM709702v1	refseq	NZ_VKCX01000014.1
7793806	GCF_007097025.1_ASM709702v1_CLST_13	0	sanntis	48192	64136	Saccharide	Isolate	GCF_007097025.1_ASM709702v1	refseq	NZ_VKCX01000023.1
7793807	GCF_007097025.1_ASM709702v1_CLST_14	0	sanntis	89344	106967	Saccharide	Isolate	GCF_007097025.1_ASM709702v1	refseq	NZ_VKCX01000012.1
7793808	GCF_007097025.1_ASM709702v1_CLST_15	0	sanntis	196414	204554	NRP	Isolate	GCF_007097025.1_ASM709702v1	refseq	NZ_VKCX01000002.1
7793809	GCF_007097025.1_ASM709702v1_CLST_16	0	sanntis	87883	137610	RiPP	Isolate	GCF_007097025.1_ASM709702v1	refseq	NZ_VKCX01000013.1
7793810	GCF_007097025.1_ASM709702v1_CLST_17	0	sanntis	12373	53505	Saccharide	Isolate	GCF_007097025.1_ASM709702v1	refseq	NZ_VKCX01000030.1
7793811	GCF_007097045.1_ASM709704v1_CLST_0	10	sanntis	668	26347	Other	Isolate	GCF_007097045.1_ASM709704v1	refseq	NZ_VKCV01000026.1
7793813	GCF_007097045.1_ASM709704v1_CLST_2	11	sanntis	1217	72705	NRP|Polyketide	Isolate	GCF_007097045.1_ASM709704v1	refseq	NZ_VKCV01000027.1
7793815	GCF_007097045.1_ASM709704v1_CLST_4	0	sanntis	4600	46524	Saccharide	Isolate	GCF_007097045.1_ASM709704v1	refseq	NZ_VKCV01000035.1
7793816	GCF_007097045.1_ASM709704v1_CLST_5	0	sanntis	21247	25567	Other	Isolate	GCF_007097045.1_ASM709704v1	refseq	NZ_VKCV01000044.1
7793818	GCF_007097045.1_ASM709704v1_CLST_7	0	sanntis	231360	316192	NRP|Polyketide	Isolate	GCF_007097045.1_ASM709704v1	refseq	NZ_VKCV01000003.1
7793820	GCF_007097045.1_ASM709704v1_CLST_9	0	sanntis	36443	53028	Saccharide	Isolate	GCF_007097045.1_ASM709704v1	refseq	NZ_VKCV01000012.1
7793821	GCF_007097045.1_ASM709704v1_CLST_10	0	sanntis	48192	64136	Saccharide	Isolate	GCF_007097045.1_ASM709704v1	refseq	NZ_VKCV01000021.1
7793822	GCF_007097045.1_ASM709704v1_CLST_11	0	sanntis	19530	23426	Polyketide	Isolate	GCF_007097045.1_ASM709704v1	refseq	NZ_VKCV01000033.1
7793824	GCF_007097045.1_ASM709704v1_CLST_13	0	sanntis	23968	45926	NRP	Isolate	GCF_007097045.1_ASM709704v1	refseq	NZ_VKCV01000031.1
7793827	GCF_007097045.1_ASM709704v1_CLST_16	0	sanntis	15694	19061	Polyketide	Isolate	GCF_007097045.1_ASM709704v1	refseq	NZ_VKCV01000052.1
7793828	GCF_007097045.1_ASM709704v1_CLST_17	0	sanntis	143240	157828	RiPP	Isolate	GCF_007097045.1_ASM709704v1	refseq	NZ_VKCV01000004.1
7793829	GCF_007115145.1_ASM711514v1_CLST_0	10	sanntis	640	32515	Saccharide	Isolate	GCF_007115145.1_ASM711514v1	refseq	NZ_VIXH01000019.1
7793830	GCF_007115145.1_ASM711514v1_CLST_1	0	sanntis	62091	65458	Polyketide	Isolate	GCF_007115145.1_ASM711514v1	refseq	NZ_VIXH01000008.1
7793831	GCF_007115145.1_ASM711514v1_CLST_2	0	sanntis	10382	28004	Saccharide	Isolate	GCF_007115145.1_ASM711514v1	refseq	NZ_VIXH01000028.1
7793832	GCF_007115145.1_ASM711514v1_CLST_3	11	sanntis	964	21959	Other	Isolate	GCF_007115145.1_ASM711514v1	refseq	NZ_VIXH01000049.1
7793835	GCF_007115145.1_ASM711514v1_CLST_6	0	sanntis	154653	169570	RiPP	Isolate	GCF_007115145.1_ASM711514v1	refseq	NZ_VIXH01000007.1
7793836	GCF_007115145.1_ASM711514v1_CLST_7	0	sanntis	44854	91530	NRP|Polyketide	Isolate	GCF_007115145.1_ASM711514v1	refseq	NZ_VIXH01000004.1
7793839	GCF_007115145.1_ASM711514v1_CLST_10	0	sanntis	39534	43083	Other	Isolate	GCF_007115145.1_ASM711514v1	refseq	NZ_VIXH01000036.1
7793841	GCF_007115145.1_ASM711514v1_CLST_12	0	sanntis	51616	55512	Polyketide	Isolate	GCF_007115145.1_ASM711514v1	refseq	NZ_VIXH01000013.1
7793843	GCF_007115145.1_ASM711514v1_CLST_14	0	sanntis	270517	292602	NRP	Isolate	GCF_007115145.1_ASM711514v1	refseq	NZ_VIXH01000003.1
7793845	GCF_007115145.1_ASM711514v1_CLST_16	10	sanntis	268	15501	RiPP	Isolate	GCF_007115145.1_ASM711514v1	refseq	NZ_VIXH01000051.1
7793846	GCF_007115145.1_ASM711514v1_CLST_17	0	sanntis	22367	38311	Saccharide	Isolate	GCF_007115145.1_ASM711514v1	refseq	NZ_VIXH01000025.1
7793847	GCF_007115155.1_ASM711515v1_CLST_0	0	sanntis	300065	303961	Polyketide	Isolate	GCF_007115155.1_ASM711515v1	refseq	NZ_VIXG01000001.1
7793849	GCF_007115155.1_ASM711515v1_CLST_2	0	sanntis	36228	58313	NRP	Isolate	GCF_007115155.1_ASM711515v1	refseq	NZ_VIXG01000007.1
7793851	GCF_007115155.1_ASM711515v1_CLST_4	0	sanntis	67047	81382	Saccharide	Isolate	GCF_007115155.1_ASM711515v1	refseq	NZ_VIXG01000023.1
7793852	GCF_007115155.1_ASM711515v1_CLST_5	0	sanntis	132976	141116	NRP	Isolate	GCF_007115155.1_ASM711515v1	refseq	NZ_VIXG01000005.1
7793853	GCF_007115155.1_ASM711515v1_CLST_6	1	sanntis	69159	102218	Saccharide	Isolate	GCF_007115155.1_ASM711515v1	refseq	NZ_VIXG01000018.1
7793856	GCF_007115155.1_ASM711515v1_CLST_9	0	sanntis	22700	37617	RiPP	Isolate	GCF_007115155.1_ASM711515v1	refseq	NZ_VIXG01000011.1
7793857	GCF_007115155.1_ASM711515v1_CLST_10	0	sanntis	22368	38312	Saccharide	Isolate	GCF_007115155.1_ASM711515v1	refseq	NZ_VIXG01000024.1
7793859	GCF_007115155.1_ASM711515v1_CLST_12	0	sanntis	44853	91529	NRP|Polyketide	Isolate	GCF_007115155.1_ASM711515v1	refseq	NZ_VIXG01000006.1
7793861	GCF_007115205.1_ASM711520v1_CLST_0	0	sanntis	36228	58313	NRP	Isolate	GCF_007115205.1_ASM711520v1	refseq	NZ_VIXJ01000004.1
7793864	GCF_007115205.1_ASM711520v1_CLST_3	0	sanntis	207262	256131	NRP|Polyketide	Isolate	GCF_007115205.1_ASM711520v1	refseq	NZ_VIXJ01000006.1
7793866	GCF_007115205.1_ASM711520v1_CLST_5	0	sanntis	133517	148434	RiPP	Isolate	GCF_007115205.1_ASM711520v1	refseq	NZ_VIXJ01000013.1
7793867	GCF_007115205.1_ASM711520v1_CLST_6	0	sanntis	10379	28001	Saccharide	Isolate	GCF_007115205.1_ASM711520v1	refseq	NZ_VIXJ01000025.1
7793868	GCF_007115205.1_ASM711520v1_CLST_7	0	sanntis	8153	29180	Other	Isolate	GCF_007115205.1_ASM711520v1	refseq	NZ_VIXJ01000030.1
7793870	GCF_007115205.1_ASM711520v1_CLST_9	10	sanntis	3	12541	Saccharide	Isolate	GCF_007115205.1_ASM711520v1	refseq	NZ_VIXJ01000049.1
7793872	GCF_007115205.1_ASM711520v1_CLST_11	0	sanntis	126078	134218	NRP	Isolate	GCF_007115205.1_ASM711520v1	refseq	NZ_VIXJ01000007.1
7793873	GCF_007115205.1_ASM711520v1_CLST_12	0	sanntis	37423	40972	Other	Isolate	GCF_007115205.1_ASM711520v1	refseq	NZ_VIXJ01000012.1
7793874	GCF_007115205.1_ASM711520v1_CLST_13	0	sanntis	22367	38311	Saccharide	Isolate	GCF_007115205.1_ASM711520v1	refseq	NZ_VIXJ01000022.1
7793875	GCF_007115205.1_ASM711520v1_CLST_14	0	sanntis	299682	304119	Polyketide	Isolate	GCF_007115205.1_ASM711520v1	refseq	NZ_VIXJ01000003.1
7793878	GCF_007115215.1_ASM711521v1_CLST_0	0	sanntis	299682	304119	Polyketide	Isolate	GCF_007115215.1_ASM711521v1	refseq	NZ_VIXK01000003.1
7793880	GCF_007115215.1_ASM711521v1_CLST_2	0	sanntis	8153	29180	Other	Isolate	GCF_007115215.1_ASM711521v1	refseq	NZ_VIXK01000027.1
7793882	GCF_007115215.1_ASM711521v1_CLST_4	10	sanntis	3	12541	Saccharide	Isolate	GCF_007115215.1_ASM711521v1	refseq	NZ_VIXK01000049.1
7793883	GCF_007115215.1_ASM711521v1_CLST_5	0	sanntis	207262	256131	NRP|Polyketide	Isolate	GCF_007115215.1_ASM711521v1	refseq	NZ_VIXK01000005.1
7793885	GCF_007115215.1_ASM711521v1_CLST_7	0	sanntis	22700	37617	RiPP	Isolate	GCF_007115215.1_ASM711521v1	refseq	NZ_VIXK01000012.1
7793887	GCF_007115215.1_ASM711521v1_CLST_9	0	sanntis	132976	141116	NRP	Isolate	GCF_007115215.1_ASM711521v1	refseq	NZ_VIXK01000006.1
7793888	GCF_007115215.1_ASM711521v1_CLST_10	0	sanntis	10379	28001	Saccharide	Isolate	GCF_007115215.1_ASM711521v1	refseq	NZ_VIXK01000026.1
7793890	GCF_007115215.1_ASM711521v1_CLST_12	0	sanntis	36228	58313	NRP	Isolate	GCF_007115215.1_ASM711521v1	refseq	NZ_VIXK01000004.1
7793892	GCF_007115215.1_ASM711521v1_CLST_14	0	sanntis	37423	40972	Other	Isolate	GCF_007115215.1_ASM711521v1	refseq	NZ_VIXK01000013.1
7793893	GCF_007115215.1_ASM711521v1_CLST_15	0	sanntis	22367	38311	Saccharide	Isolate	GCF_007115215.1_ASM711521v1	refseq	NZ_VIXK01000023.1
7793895	GCF_007115275.1_ASM711527v1_CLST_0	0	sanntis	266523	270419	Polyketide	Isolate	GCF_007115275.1_ASM711527v1	refseq	NZ_VIXM01000003.1
7793897	GCF_007115275.1_ASM711527v1_CLST_2	0	sanntis	10855	32940	NRP	Isolate	GCF_007115275.1_ASM711527v1	refseq	NZ_VIXM01000026.1
7793899	GCF_007115275.1_ASM711527v1_CLST_4	11	sanntis	857	18362	Saccharide	Isolate	GCF_007115275.1_ASM711527v1	refseq	NZ_VIXM01000049.1
7793901	GCF_007115275.1_ASM711527v1_CLST_6	0	sanntis	160983	209852	NRP|Polyketide	Isolate	GCF_007115275.1_ASM711527v1	refseq	NZ_VIXM01000007.1
7793903	GCF_007115275.1_ASM711527v1_CLST_8	0	sanntis	125957	134097	NRP	Isolate	GCF_007115275.1_ASM711527v1	refseq	NZ_VIXM01000005.1
7793904	GCF_007115275.1_ASM711527v1_CLST_9	0	sanntis	153753	168670	RiPP	Isolate	GCF_007115275.1_ASM711527v1	refseq	NZ_VIXM01000012.1
7793905	GCF_007115275.1_ASM711527v1_CLST_10	0	sanntis	22346	38290	Saccharide	Isolate	GCF_007115275.1_ASM711527v1	refseq	NZ_VIXM01000022.1
7793907	GCF_007115275.1_ASM711527v1_CLST_12	0	sanntis	10379	28001	Saccharide	Isolate	GCF_007115275.1_ASM711527v1	refseq	NZ_VIXM01000025.1
7793909	GCF_007115275.1_ASM711527v1_CLST_14	10	sanntis	17	19748	Other	Isolate	GCF_007115275.1_ASM711527v1	refseq	NZ_VIXM01000027.1
7793911	GCF_007115365.1_ASM711536v1_CLST_0	0	sanntis	132976	141116	NRP	Isolate	GCF_007115365.1_ASM711536v1	refseq	NZ_VIXR01000005.1
7793912	GCF_007115365.1_ASM711536v1_CLST_1	0	sanntis	153753	168670	RiPP	Isolate	GCF_007115365.1_ASM711536v1	refseq	NZ_VIXR01000012.1
7793913	GCF_007115365.1_ASM711536v1_CLST_2	0	sanntis	10379	28001	Saccharide	Isolate	GCF_007115365.1_ASM711536v1	refseq	NZ_VIXR01000025.1
7793914	GCF_007115365.1_ASM711536v1_CLST_3	0	sanntis	22346	38290	Saccharide	Isolate	GCF_007115365.1_ASM711536v1	refseq	NZ_VIXR01000022.1
7793915	GCF_007115365.1_ASM711536v1_CLST_4	0	sanntis	47135	66243	Other	Isolate	GCF_007115365.1_ASM711536v1	refseq	NZ_VIXR01000027.1
7793917	GCF_007115365.1_ASM711536v1_CLST_6	0	sanntis	36220	58305	NRP	Isolate	GCF_007115365.1_ASM711536v1	refseq	NZ_VIXR01000026.1
7793922	GCF_007115365.1_ASM711536v1_CLST_11	0	sanntis	11085	57761	NRP|Polyketide	Isolate	GCF_007115365.1_ASM711536v1	refseq	NZ_VIXR01000007.1
7793924	GCF_007115365.1_ASM711536v1_CLST_13	11	sanntis	3	17508	Saccharide	Isolate	GCF_007115365.1_ASM711536v1	refseq	NZ_VIXR01000048.1
7793925	GCF_007115365.1_ASM711536v1_CLST_14	0	sanntis	266523	270419	Polyketide	Isolate	GCF_007115365.1_ASM711536v1	refseq	NZ_VIXR01000003.1
7793927	GCF_007115385.1_ASM711538v1_CLST_0	0	sanntis	36220	58305	NRP	Isolate	GCF_007115385.1_ASM711538v1	refseq	NZ_VIXS01000027.1
7793929	GCF_007115385.1_ASM711538v1_CLST_2	0	sanntis	153753	168670	RiPP	Isolate	GCF_007115385.1_ASM711538v1	refseq	NZ_VIXS01000012.1
7793930	GCF_007115385.1_ASM711538v1_CLST_3	0	sanntis	50357	54253	Polyketide	Isolate	GCF_007115385.1_ASM711538v1	refseq	NZ_VIXS01000003.1
7793932	GCF_007115385.1_ASM711538v1_CLST_5	11	sanntis	857	18362	Saccharide	Isolate	GCF_007115385.1_ASM711538v1	refseq	NZ_VIXS01000048.1
7793935	GCF_007115385.1_ASM711538v1_CLST_8	0	sanntis	44508	61092	Saccharide	Isolate	GCF_007115385.1_ASM711538v1	refseq	NZ_VIXS01000026.1
7793936	GCF_007115385.1_ASM711538v1_CLST_9	0	sanntis	47135	68163	Other	Isolate	GCF_007115385.1_ASM711538v1	refseq	NZ_VIXS01000022.1
7793939	GCF_007115385.1_ASM711538v1_CLST_12	0	sanntis	132976	141116	NRP	Isolate	GCF_007115385.1_ASM711538v1	refseq	NZ_VIXS01000005.1
7793940	GCF_007115385.1_ASM711538v1_CLST_13	0	sanntis	22346	38290	Saccharide	Isolate	GCF_007115385.1_ASM711538v1	refseq	NZ_VIXS01000023.1
7793941	GCF_007115385.1_ASM711538v1_CLST_14	0	sanntis	23187	69863	NRP|Polyketide	Isolate	GCF_007115385.1_ASM711538v1	refseq	NZ_VIXS01000007.1
7793943	GCF_007115395.1_ASM711539v1_CLST_0	0	sanntis	10379	28001	Saccharide	Isolate	GCF_007115395.1_ASM711539v1	refseq	NZ_VIXT01000028.1
7793944	GCF_007115395.1_ASM711539v1_CLST_1	10	sanntis	641	32516	Saccharide	Isolate	GCF_007115395.1_ASM711539v1	refseq	NZ_VIXT01000019.1
7793945	GCF_007115395.1_ASM711539v1_CLST_2	1	sanntis	5587	20820	RiPP	Isolate	GCF_007115395.1_ASM711539v1	refseq	NZ_VIXT01000052.1
7793946	GCF_007115395.1_ASM711539v1_CLST_3	0	sanntis	22700	37617	RiPP	Isolate	GCF_007115395.1_ASM711539v1	refseq	NZ_VIXT01000008.1
7793948	GCF_007115395.1_ASM711539v1_CLST_5	0	sanntis	44854	91530	NRP|Polyketide	Isolate	GCF_007115395.1_ASM711539v1	refseq	NZ_VIXT01000004.1
7793950	GCF_007115395.1_ASM711539v1_CLST_7	0	sanntis	270517	292602	NRP	Isolate	GCF_007115395.1_ASM711539v1	refseq	NZ_VIXT01000003.1
7793953	GCF_007115395.1_ASM711539v1_CLST_10	0	sanntis	62091	65458	Polyketide	Isolate	GCF_007115395.1_ASM711539v1	refseq	NZ_VIXT01000007.1
7793954	GCF_007115395.1_ASM711539v1_CLST_11	0	sanntis	68446	72342	Polyketide	Isolate	GCF_007115395.1_ASM711539v1	refseq	NZ_VIXT01000014.1
7793956	GCF_007115395.1_ASM711539v1_CLST_13	11	sanntis	230	21225	Other	Isolate	GCF_007115395.1_ASM711539v1	refseq	NZ_VIXT01000049.1
7793959	GCF_007115395.1_ASM711539v1_CLST_16	0	sanntis	22367	38311	Saccharide	Isolate	GCF_007115395.1_ASM711539v1	refseq	NZ_VIXT01000025.1
7793960	GCF_007115435.1_ASM711543v1_CLST_0	11	sanntis	3	15229	Saccharide	Isolate	GCF_007115435.1_ASM711543v1	refseq	NZ_VIXU01000057.1
7793961	GCF_007115435.1_ASM711543v1_CLST_1	0	sanntis	68450	72346	Polyketide	Isolate	GCF_007115435.1_ASM711543v1	refseq	NZ_VIXU01000014.1
7793963	GCF_007115435.1_ASM711543v1_CLST_3	0	sanntis	36228	58313	NRP	Isolate	GCF_007115435.1_ASM711543v1	refseq	NZ_VIXU01000003.1
7793965	GCF_007115435.1_ASM711543v1_CLST_5	0	sanntis	22369	38313	Saccharide	Isolate	GCF_007115435.1_ASM711543v1	refseq	NZ_VIXU01000025.1
7793967	GCF_007115435.1_ASM711543v1_CLST_7	11	sanntis	964	21959	Other	Isolate	GCF_007115435.1_ASM711543v1	refseq	NZ_VIXU01000050.1
7793969	GCF_007115435.1_ASM711543v1_CLST_9	0	sanntis	69159	85449	Saccharide	Isolate	GCF_007115435.1_ASM711543v1	refseq	NZ_VIXU01000026.1
7793970	GCF_007115435.1_ASM711543v1_CLST_10	1	sanntis	5587	20820	RiPP	Isolate	GCF_007115435.1_ASM711543v1	refseq	NZ_VIXU01000052.1
7793971	GCF_007115435.1_ASM711543v1_CLST_11	0	sanntis	154653	169570	RiPP	Isolate	GCF_007115435.1_ASM711543v1	refseq	NZ_VIXU01000007.1
7793972	GCF_007115435.1_ASM711543v1_CLST_12	0	sanntis	22038	68714	NRP|Polyketide	Isolate	GCF_007115435.1_ASM711543v1	refseq	NZ_VIXU01000006.1
7793974	GCF_007115435.1_ASM711543v1_CLST_14	0	sanntis	62091	65458	Polyketide	Isolate	GCF_007115435.1_ASM711543v1	refseq	NZ_VIXU01000008.1
7793976	GCF_007115435.1_ASM711543v1_CLST_16	0	sanntis	44508	61092	Saccharide	Isolate	GCF_007115435.1_ASM711543v1	refseq	NZ_VIXU01000029.1
7793977	GCF_007115435.1_ASM711543v1_CLST_17	0	sanntis	39534	43083	Other	Isolate	GCF_007115435.1_ASM711543v1	refseq	NZ_VIXU01000036.1
7793979	GCF_007115465.1_ASM711546v1_CLST_0	0	sanntis	62091	65458	Polyketide	Isolate	GCF_007115465.1_ASM711546v1	refseq	NZ_VIXV01000007.1
7793980	GCF_007115465.1_ASM711546v1_CLST_1	0	sanntis	132904	147821	RiPP	Isolate	GCF_007115465.1_ASM711546v1	refseq	NZ_VIXV01000008.1
7793981	GCF_007115465.1_ASM711546v1_CLST_2	0	sanntis	22369	38313	Saccharide	Isolate	GCF_007115465.1_ASM711546v1	refseq	NZ_VIXV01000025.1
7793984	GCF_007115465.1_ASM711546v1_CLST_5	0	sanntis	143946	191795	NRP|Polyketide	Isolate	GCF_007115465.1_ASM711546v1	refseq	NZ_VIXV01000004.1
7793986	GCF_007115465.1_ASM711546v1_CLST_7	10	sanntis	641	32516	Saccharide	Isolate	GCF_007115465.1_ASM711546v1	refseq	NZ_VIXV01000019.1
7793987	GCF_007115465.1_ASM711546v1_CLST_8	1	sanntis	5587	20820	RiPP	Isolate	GCF_007115465.1_ASM711546v1	refseq	NZ_VIXV01000052.1
7793989	GCF_007115465.1_ASM711546v1_CLST_10	0	sanntis	10382	28004	Saccharide	Isolate	GCF_007115465.1_ASM711546v1	refseq	NZ_VIXV01000028.1
7793990	GCF_007115465.1_ASM711546v1_CLST_11	0	sanntis	270517	292602	NRP	Isolate	GCF_007115465.1_ASM711546v1	refseq	NZ_VIXV01000003.1
7793992	GCF_007115465.1_ASM711546v1_CLST_13	0	sanntis	51616	55512	Polyketide	Isolate	GCF_007115465.1_ASM711546v1	refseq	NZ_VIXV01000014.1
7793994	GCF_007115465.1_ASM711546v1_CLST_15	11	sanntis	230	21225	Other	Isolate	GCF_007115465.1_ASM711546v1	refseq	NZ_VIXV01000050.1
7793997	GCF_007115475.1_ASM711547v1_CLST_1	0	sanntis	39534	43083	Other	Isolate	GCF_007115475.1_ASM711547v1	refseq	NZ_VIXW01000036.1
7793998	GCF_007115475.1_ASM711547v1_CLST_2	0	sanntis	143946	191795	NRP|Polyketide	Isolate	GCF_007115475.1_ASM711547v1	refseq	NZ_VIXW01000004.1
7794001	GCF_007115475.1_ASM711547v1_CLST_5	11	sanntis	230	21225	Other	Isolate	GCF_007115475.1_ASM711547v1	refseq	NZ_VIXW01000049.1
7794003	GCF_007115475.1_ASM711547v1_CLST_7	1	sanntis	69159	101034	Saccharide	Isolate	GCF_007115475.1_ASM711547v1	refseq	NZ_VIXW01000019.1
7794004	GCF_007115475.1_ASM711547v1_CLST_8	0	sanntis	126527	134667	NRP	Isolate	GCF_007115475.1_ASM711547v1	refseq	NZ_VIXW01000007.1
7794005	GCF_007115475.1_ASM711547v1_CLST_9	0	sanntis	36228	58313	NRP	Isolate	GCF_007115475.1_ASM711547v1	refseq	NZ_VIXW01000003.1
7794008	GCF_007115475.1_ASM711547v1_CLST_12	1	sanntis	5587	20820	RiPP	Isolate	GCF_007115475.1_ASM711547v1	refseq	NZ_VIXW01000051.1
7794009	GCF_007115475.1_ASM711547v1_CLST_13	0	sanntis	22700	37617	RiPP	Isolate	GCF_007115475.1_ASM711547v1	refseq	NZ_VIXW01000008.1
7794010	GCF_007115475.1_ASM711547v1_CLST_14	0	sanntis	44508	61092	Saccharide	Isolate	GCF_007115475.1_ASM711547v1	refseq	NZ_VIXW01000028.1
7794011	GCF_007115475.1_ASM711547v1_CLST_15	0	sanntis	48580	64524	Saccharide	Isolate	GCF_007115475.1_ASM711547v1	refseq	NZ_VIXW01000025.1
7794012	GCF_007115475.1_ASM711547v1_CLST_16	0	sanntis	51616	55512	Polyketide	Isolate	GCF_007115475.1_ASM711547v1	refseq	NZ_VIXW01000014.1
7794014	GCF_007115485.1_ASM711548v1_CLST_0	0	sanntis	48580	64524	Saccharide	Isolate	GCF_007115485.1_ASM711548v1	refseq	NZ_VIXX01000025.1
7794015	GCF_007115485.1_ASM711548v1_CLST_1	0	sanntis	132882	147799	RiPP	Isolate	GCF_007115485.1_ASM711548v1	refseq	NZ_VIXX01000008.1
7794016	GCF_007115485.1_ASM711548v1_CLST_2	11	sanntis	230	21225	Other	Isolate	GCF_007115485.1_ASM711548v1	refseq	NZ_VIXX01000049.1
7794018	GCF_007115485.1_ASM711548v1_CLST_4	10	sanntis	268	15501	RiPP	Isolate	GCF_007115485.1_ASM711548v1	refseq	NZ_VIXX01000052.1
7794019	GCF_007115485.1_ASM711548v1_CLST_5	0	sanntis	270517	292602	NRP	Isolate	GCF_007115485.1_ASM711548v1	refseq	NZ_VIXX01000003.1
7794024	GCF_007115485.1_ASM711548v1_CLST_10	0	sanntis	62091	65458	Polyketide	Isolate	GCF_007115485.1_ASM711548v1	refseq	NZ_VIXX01000007.1
7794025	GCF_007115485.1_ASM711548v1_CLST_11	0	sanntis	44854	91530	NRP|Polyketide	Isolate	GCF_007115485.1_ASM711548v1	refseq	NZ_VIXX01000004.1
7794027	GCF_007115485.1_ASM711548v1_CLST_13	1	sanntis	69159	101034	Saccharide	Isolate	GCF_007115485.1_ASM711548v1	refseq	NZ_VIXX01000019.1
7794028	GCF_007115485.1_ASM711548v1_CLST_14	0	sanntis	10382	28004	Saccharide	Isolate	GCF_007115485.1_ASM711548v1	refseq	NZ_VIXX01000028.1
7794029	GCF_007115485.1_ASM711548v1_CLST_15	0	sanntis	51616	55512	Polyketide	Isolate	GCF_007115485.1_ASM711548v1	refseq	NZ_VIXX01000014.1
7794031	GCF_007115515.1_ASM711551v1_CLST_0	0	sanntis	154653	169570	RiPP	Isolate	GCF_007115515.1_ASM711551v1	refseq	NZ_VIXY01000007.1
7794032	GCF_007115515.1_ASM711551v1_CLST_1	0	sanntis	51616	55512	Polyketide	Isolate	GCF_007115515.1_ASM711551v1	refseq	NZ_VIXY01000014.1
7794034	GCF_007115515.1_ASM711551v1_CLST_3	0	sanntis	22368	38312	Saccharide	Isolate	GCF_007115515.1_ASM711551v1	refseq	NZ_VIXY01000025.1
7794035	GCF_007115515.1_ASM711551v1_CLST_4	0	sanntis	39534	43083	Other	Isolate	GCF_007115515.1_ASM711551v1	refseq	NZ_VIXY01000036.1
7794036	GCF_007115515.1_ASM711551v1_CLST_5	1	sanntis	5587	20820	RiPP	Isolate	GCF_007115515.1_ASM711551v1	refseq	NZ_VIXY01000051.1
7794037	GCF_007115515.1_ASM711551v1_CLST_6	0	sanntis	44854	91530	NRP|Polyketide	Isolate	GCF_007115515.1_ASM711551v1	refseq	NZ_VIXY01000004.1
7794039	GCF_007115515.1_ASM711551v1_CLST_8	0	sanntis	36228	58313	NRP	Isolate	GCF_007115515.1_ASM711551v1	refseq	NZ_VIXY01000003.1
7794041	GCF_007115515.1_ASM711551v1_CLST_10	0	sanntis	44508	61092	Saccharide	Isolate	GCF_007115515.1_ASM711551v1	refseq	NZ_VIXY01000028.1
7794044	GCF_007115515.1_ASM711551v1_CLST_13	10	sanntis	640	32515	Saccharide	Isolate	GCF_007115515.1_ASM711551v1	refseq	NZ_VIXY01000019.1
7794045	GCF_007115515.1_ASM711551v1_CLST_14	0	sanntis	62091	65458	Polyketide	Isolate	GCF_007115515.1_ASM711551v1	refseq	NZ_VIXY01000008.1
7794047	GCF_007115515.1_ASM711551v1_CLST_16	11	sanntis	964	21959	Other	Isolate	GCF_007115515.1_ASM711551v1	refseq	NZ_VIXY01000049.1
7794049	GCF_007115565.1_ASM711556v1_CLST_0	0	sanntis	10381	28003	Saccharide	Isolate	GCF_007115565.1_ASM711556v1	refseq	NZ_VIYA01000027.1
7794051	GCF_007115565.1_ASM711556v1_CLST_2	0	sanntis	149834	157974	NRP	Isolate	GCF_007115565.1_ASM711556v1	refseq	NZ_VIYA01000004.1
7794052	GCF_007115565.1_ASM711556v1_CLST_3	0	sanntis	22700	37617	RiPP	Isolate	GCF_007115565.1_ASM711556v1	refseq	NZ_VIYA01000012.1
7794053	GCF_007115565.1_ASM711556v1_CLST_4	10	sanntis	639	32514	Saccharide	Isolate	GCF_007115565.1_ASM711556v1	refseq	NZ_VIYA01000019.1
7794054	GCF_007115565.1_ASM711556v1_CLST_5	0	sanntis	39534	43083	Other	Isolate	GCF_007115565.1_ASM711556v1	refseq	NZ_VIYA01000011.1
7794056	GCF_007115565.1_ASM711556v1_CLST_7	0	sanntis	22369	38313	Saccharide	Isolate	GCF_007115565.1_ASM711556v1	refseq	NZ_VIYA01000023.1
7794057	GCF_007115565.1_ASM711556v1_CLST_8	10	sanntis	964	26626	Other	Isolate	GCF_007115565.1_ASM711556v1	refseq	NZ_VIYA01000024.1
7794059	GCF_007115565.1_ASM711556v1_CLST_10	0	sanntis	270518	292603	NRP	Isolate	GCF_007115565.1_ASM711556v1	refseq	NZ_VIYA01000003.1
7794061	GCF_007115565.1_ASM711556v1_CLST_12	0	sanntis	171629	220498	NRP|Polyketide	Isolate	GCF_007115565.1_ASM711556v1	refseq	NZ_VIYA01000005.1
7794063	GCF_007115565.1_ASM711556v1_CLST_14	0	sanntis	299682	304119	Polyketide	Isolate	GCF_007115565.1_ASM711556v1	refseq	NZ_VIYA01000002.1
7794066	GCF_007115585.1_ASM711558v1_CLST_0	0	sanntis	22700	37617	RiPP	Isolate	GCF_007115585.1_ASM711558v1	refseq	NZ_VIYD01000011.1
7794067	GCF_007115585.1_ASM711558v1_CLST_1	0	sanntis	22369	38313	Saccharide	Isolate	GCF_007115585.1_ASM711558v1	refseq	NZ_VIYD01000022.1
7794069	GCF_007115585.1_ASM711558v1_CLST_3	1	sanntis	69160	102309	Saccharide	Isolate	GCF_007115585.1_ASM711558v1	refseq	NZ_VIYD01000016.1
7794070	GCF_007115585.1_ASM711558v1_CLST_4	0	sanntis	44854	91530	NRP|Polyketide	Isolate	GCF_007115585.1_ASM711558v1	refseq	NZ_VIYD01000005.1
7794073	GCF_007115585.1_ASM711558v1_CLST_7	0	sanntis	44508	61092	Saccharide	Isolate	GCF_007115585.1_ASM711558v1	refseq	NZ_VIYD01000026.1
7794074	GCF_007115585.1_ASM711558v1_CLST_8	0	sanntis	32878	36774	Polyketide	Isolate	GCF_007115585.1_ASM711558v1	refseq	NZ_VIYD01000003.1
7794076	GCF_007115585.1_ASM711558v1_CLST_10	0	sanntis	39534	43083	Other	Isolate	GCF_007115585.1_ASM711558v1	refseq	NZ_VIYD01000012.1
7794077	GCF_007115585.1_ASM711558v1_CLST_11	0	sanntis	36228	58313	NRP	Isolate	GCF_007115585.1_ASM711558v1	refseq	NZ_VIYD01000004.1
7794080	GCF_007115585.1_ASM711558v1_CLST_14	0	sanntis	133438	141578	NRP	Isolate	GCF_007115585.1_ASM711558v1	refseq	NZ_VIYD01000006.1
7794082	GCF_007115595.1_ASM711559v1_CLST_1	0	sanntis	22700	37617	RiPP	Isolate	GCF_007115595.1_ASM711559v1	refseq	NZ_VIYC01000012.1
7794083	GCF_007115595.1_ASM711559v1_CLST_2	1	sanntis	94676	117402	Saccharide	Isolate	GCF_007115595.1_ASM711559v1	refseq	NZ_VIYC01000017.1
7794085	GCF_007115595.1_ASM711559v1_CLST_4	0	sanntis	36228	58313	NRP	Isolate	GCF_007115595.1_ASM711559v1	refseq	NZ_VIYC01000003.1
7794088	GCF_007115595.1_ASM711559v1_CLST_7	0	sanntis	24548	45575	Other	Isolate	GCF_007115595.1_ASM711559v1	refseq	NZ_VIYC01000028.1
7794090	GCF_007115595.1_ASM711559v1_CLST_9	0	sanntis	44854	91530	NRP|Polyketide	Isolate	GCF_007115595.1_ASM711559v1	refseq	NZ_VIYC01000006.1
7794092	GCF_007115595.1_ASM711559v1_CLST_11	0	sanntis	126527	134667	NRP	Isolate	GCF_007115595.1_ASM711559v1	refseq	NZ_VIYC01000007.1
7794093	GCF_007115595.1_ASM711559v1_CLST_12	0	sanntis	10379	28001	Saccharide	Isolate	GCF_007115595.1_ASM711559v1	refseq	NZ_VIYC01000026.1
7794094	GCF_007115595.1_ASM711559v1_CLST_13	0	sanntis	266523	270419	Polyketide	Isolate	GCF_007115595.1_ASM711559v1	refseq	NZ_VIYC01000004.1
7794096	GCF_007115595.1_ASM711559v1_CLST_15	0	sanntis	48580	64524	Saccharide	Isolate	GCF_007115595.1_ASM711559v1	refseq	NZ_VIYC01000023.1
7794097	GCF_007197815.1_ASM719781v1_CLST_0	0	sanntis	68205	89749	NRP	Isolate	GCF_007197815.1_ASM719781v1	refseq	NZ_CP041644.1
7794098	GCF_007197815.1_ASM719781v1_CLST_1	0	sanntis	1102653	1117240	RiPP	Isolate	GCF_007197815.1_ASM719781v1	refseq	NZ_CP041644.1
7794099	GCF_007197815.1_ASM719781v1_CLST_2	0	sanntis	1367792	1383736	Saccharide	Isolate	GCF_007197815.1_ASM719781v1	refseq	NZ_CP041644.1
7794100	GCF_007197815.1_ASM719781v1_CLST_3	0	sanntis	1708097	1725719	Saccharide	Isolate	GCF_007197815.1_ASM719781v1	refseq	NZ_CP041644.1
7794101	GCF_007197815.1_ASM719781v1_CLST_4	0	sanntis	3024287	3031350	Polyketide	Isolate	GCF_007197815.1_ASM719781v1	refseq	NZ_CP041644.1
7794102	GCF_007197815.1_ASM719781v1_CLST_5	0	sanntis	3261325	3302324	Saccharide	Isolate	GCF_007197815.1_ASM719781v1	refseq	NZ_CP041644.1
7794103	GCF_007197815.1_ASM719781v1_CLST_6	0	sanntis	3373318	3411681	NRP|Polyketide	Isolate	GCF_007197815.1_ASM719781v1	refseq	NZ_CP041644.1
7794104	GCF_007197815.1_ASM719781v1_CLST_7	0	sanntis	4445059	4454462	NRP|Polyketide	Isolate	GCF_007197815.1_ASM719781v1	refseq	NZ_CP041644.1
7794111	GCF_007197965.1_ASM719796v1_CLST_1	0	sanntis	210405	218545	NRP	Isolate	GCF_007197965.1_ASM719796v1	refseq	NZ_VKKD01000003.1
7794112	GCF_007197965.1_ASM719796v1_CLST_2	0	sanntis	184288	188184	Polyketide	Isolate	GCF_007197965.1_ASM719796v1	refseq	NZ_VKKD01000001.1
7794113	GCF_007197965.1_ASM719796v1_CLST_3	1	sanntis	916211	953643	Saccharide	Isolate	GCF_007197965.1_ASM719796v1	refseq	NZ_VKKD01000001.1
7794115	GCF_007197965.1_ASM719796v1_CLST_5	0	sanntis	160337	182754	NRP	Isolate	GCF_007197965.1_ASM719796v1	refseq	NZ_VKKD01000002.1
7794117	GCF_007197965.1_ASM719796v1_CLST_7	0	sanntis	44472	61057	Saccharide	Isolate	GCF_007197965.1_ASM719796v1	refseq	NZ_VKKD01000009.1
7794118	GCF_007197965.1_ASM719796v1_CLST_8	0	sanntis	54882	70826	Saccharide	Isolate	GCF_007197965.1_ASM719796v1	refseq	NZ_VKKD01000019.1
7794119	GCF_007197965.1_ASM719796v1_CLST_9	10	sanntis	109	14387	RiPP	Isolate	GCF_007197965.1_ASM719796v1	refseq	NZ_VKKD01000012.1
7794121	GCF_007655035.1_ASM765503v1_CLST_0	0	sanntis	72112	86700	RiPP	Isolate	GCF_007655035.1_ASM765503v1	refseq	NZ_VBRK01000007.1
7794122	GCF_007655035.1_ASM765503v1_CLST_1	0	sanntis	48488	64432	Saccharide	Isolate	GCF_007655035.1_ASM765503v1	refseq	NZ_VBRK01000015.1
7794124	GCF_007655035.1_ASM765503v1_CLST_3	0	sanntis	216782	224922	NRP	Isolate	GCF_007655035.1_ASM765503v1	refseq	NZ_VBRK01000001.1
7794125	GCF_007655035.1_ASM765503v1_CLST_4	0	sanntis	445584	487960	Saccharide	Isolate	GCF_007655035.1_ASM765503v1	refseq	NZ_VBRK01000001.1
7794126	GCF_007655035.1_ASM765503v1_CLST_5	0	sanntis	562943	598863	NRP|Polyketide	Isolate	GCF_007655035.1_ASM765503v1	refseq	NZ_VBRK01000001.1
7794127	GCF_007655035.1_ASM765503v1_CLST_6	0	sanntis	1298942	1302838	Polyketide	Isolate	GCF_007655035.1_ASM765503v1	refseq	NZ_VBRK01000001.1
7794130	GCF_007655035.1_ASM765503v1_CLST_9	0	sanntis	187009	204631	Saccharide	Isolate	GCF_007655035.1_ASM765503v1	refseq	NZ_VBRK01000003.1
7794131	GCF_007655035.1_ASM765503v1_CLST_10	0	sanntis	101379	104935	Other	Isolate	GCF_007655035.1_ASM765503v1	refseq	NZ_VBRK01000002.1
7794132	GCF_007655035.1_ASM765503v1_CLST_11	0	sanntis	414073	436041	NRP	Isolate	GCF_007655035.1_ASM765503v1	refseq	NZ_VBRK01000002.1
7794133	GCF_007655035.1_ASM765503v1_CLST_12	0	sanntis	955895	957793	Polyketide	Isolate	GCF_007655035.1_ASM765503v1	refseq	NZ_VBRK01000002.1
7794136	GCF_007833555.1_ASM783355v1_CLST_0	0	sanntis	142830	158774	Saccharide	Isolate	GCF_007833555.1_ASM783355v1	refseq	NZ_CP030070.1
7794137	GCF_007833555.1_ASM783355v1_CLST_1	0	sanntis	405939	421017	RiPP	Isolate	GCF_007833555.1_ASM783355v1	refseq	NZ_CP030070.1
7794138	GCF_007833555.1_ASM783355v1_CLST_2	0	sanntis	1084039	1087606	Other	Isolate	GCF_007833555.1_ASM783355v1	refseq	NZ_CP030070.1
7794139	GCF_007833555.1_ASM783355v1_CLST_3	0	sanntis	1406466	1428423	NRP	Isolate	GCF_007833555.1_ASM783355v1	refseq	NZ_CP030070.1
7794140	GCF_007833555.1_ASM783355v1_CLST_4	0	sanntis	1936920	1940012	Polyketide	Isolate	GCF_007833555.1_ASM783355v1	refseq	NZ_CP030070.1
7794141	GCF_007833555.1_ASM783355v1_CLST_5	0	sanntis	2680135	2684031	Polyketide	Isolate	GCF_007833555.1_ASM783355v1	refseq	NZ_CP030070.1
7794142	GCF_007833555.1_ASM783355v1_CLST_6	0	sanntis	3431938	3470136	Saccharide	Isolate	GCF_007833555.1_ASM783355v1	refseq	NZ_CP030070.1
7794143	GCF_007833555.1_ASM783355v1_CLST_7	0	sanntis	3699225	3707365	NRP	Isolate	GCF_007833555.1_ASM783355v1	refseq	NZ_CP030070.1
7794144	GCF_007833555.1_ASM783355v1_CLST_8	0	sanntis	4961328	4977912	Saccharide	Isolate	GCF_007833555.1_ASM783355v1	refseq	NZ_CP030070.1
7794149	GCF_007833575.1_ASM783357v1_CLST_0	0	sanntis	142651	158595	Saccharide	Isolate	GCF_007833575.1_ASM783357v1	refseq	NZ_CP030072.1
7794150	GCF_007833575.1_ASM783357v1_CLST_1	0	sanntis	403002	417467	RiPP	Isolate	GCF_007833575.1_ASM783357v1	refseq	NZ_CP030072.1
7794151	GCF_007833575.1_ASM783357v1_CLST_2	0	sanntis	1099617	1103172	Other	Isolate	GCF_007833575.1_ASM783357v1	refseq	NZ_CP030072.1
7794152	GCF_007833575.1_ASM783357v1_CLST_3	0	sanntis	1409824	1433223	NRP	Isolate	GCF_007833575.1_ASM783357v1	refseq	NZ_CP030072.1
7794153	GCF_007833575.1_ASM783357v1_CLST_4	0	sanntis	2685093	2688989	Polyketide	Isolate	GCF_007833575.1_ASM783357v1	refseq	NZ_CP030072.1
7794154	GCF_007833575.1_ASM783357v1_CLST_5	0	sanntis	3489422	3531026	Saccharide	Isolate	GCF_007833575.1_ASM783357v1	refseq	NZ_CP030072.1
7794155	GCF_007833575.1_ASM783357v1_CLST_6	0	sanntis	3762963	3771103	NRP	Isolate	GCF_007833575.1_ASM783357v1	refseq	NZ_CP030072.1
7794156	GCF_007833575.1_ASM783357v1_CLST_7	0	sanntis	5123221	5139806	Saccharide	Isolate	GCF_007833575.1_ASM783357v1	refseq	NZ_CP030072.1
7794161	GCF_007873865.1_ASM787386v1_CLST_0	0	sanntis	141998	159621	Saccharide	Isolate	GCF_007873865.1_ASM787386v1	refseq	NZ_CP041639.1
7794162	GCF_007873865.1_ASM787386v1_CLST_1	0	sanntis	1438085	1446225	NRP	Isolate	GCF_007873865.1_ASM787386v1	refseq	NZ_CP041639.1
7794163	GCF_007873865.1_ASM787386v1_CLST_2	0	sanntis	1673690	1713985	Saccharide	Isolate	GCF_007873865.1_ASM787386v1	refseq	NZ_CP041639.1
7794164	GCF_007873865.1_ASM787386v1_CLST_3	0	sanntis	2523553	2527449	Polyketide	Isolate	GCF_007873865.1_ASM787386v1	refseq	NZ_CP041639.1
7794165	GCF_007873865.1_ASM787386v1_CLST_4	0	sanntis	3733449	3755346	NRP	Isolate	GCF_007873865.1_ASM787386v1	refseq	NZ_CP041639.1
7794166	GCF_007873865.1_ASM787386v1_CLST_5	0	sanntis	4117169	4120737	Other	Isolate	GCF_007873865.1_ASM787386v1	refseq	NZ_CP041639.1
7794167	GCF_007873865.1_ASM787386v1_CLST_6	0	sanntis	4788492	4804147	RiPP	Isolate	GCF_007873865.1_ASM787386v1	refseq	NZ_CP041639.1
7794168	GCF_007873865.1_ASM787386v1_CLST_7	0	sanntis	5055632	5071576	Saccharide	Isolate	GCF_007873865.1_ASM787386v1	refseq	NZ_CP041639.1
7794173	GCF_007896925.1_ASM789692v1_CLST_0	10	sanntis	3	20850	Saccharide	Isolate	GCF_007896925.1_ASM789692v1	refseq	NZ_VOIV01000072.1
7794175	GCF_007896925.1_ASM789692v1_CLST_2	0	sanntis	51528	69094	Saccharide	Isolate	GCF_007896925.1_ASM789692v1	refseq	NZ_VOIV01000025.1
7794176	GCF_007896925.1_ASM789692v1_CLST_3	0	sanntis	290743	313571	NRP	Isolate	GCF_007896925.1_ASM789692v1	refseq	NZ_VOIV01000080.1
7794179	GCF_007896925.1_ASM789692v1_CLST_6	0	sanntis	181337	196992	RiPP	Isolate	GCF_007896925.1_ASM789692v1	refseq	NZ_VOIV01000038.1
7794180	GCF_007896925.1_ASM789692v1_CLST_7	0	sanntis	14584	22724	NRP	Isolate	GCF_007896925.1_ASM789692v1	refseq	NZ_VOIV01000036.1
7794181	GCF_007896925.1_ASM789692v1_CLST_8	1	sanntis	248139	267926	Saccharide	Isolate	GCF_007896925.1_ASM789692v1	refseq	NZ_VOIV01000036.1
7794183	GCF_007896925.1_ASM789692v1_CLST_10	0	sanntis	48319	64263	Saccharide	Isolate	GCF_007896925.1_ASM789692v1	refseq	NZ_VOIV01000078.1
7794184	GCF_007954055.1_ASM795405v1_CLST_0	1	sanntis	13053	16054	RiPP	Isolate	GCF_007954055.1_ASM795405v1	refseq	NZ_VOMF01000119.1
7794185	GCF_007954055.1_ASM795405v1_CLST_1	11	sanntis	74	4212	Saccharide	Isolate	GCF_007954055.1_ASM795405v1	refseq	NZ_VOMF01000292.1
7794186	GCF_007954055.1_ASM795405v1_CLST_2	0	sanntis	20792	28932	NRP	Isolate	GCF_007954055.1_ASM795405v1	refseq	NZ_VOMF01000009.1
7794187	GCF_007954055.1_ASM795405v1_CLST_3	10	sanntis	3	14411	Saccharide	Isolate	GCF_007954055.1_ASM795405v1	refseq	NZ_VOMF01000035.1
7794188	GCF_007954055.1_ASM795405v1_CLST_4	10	sanntis	198	9368	Other	Isolate	GCF_007954055.1_ASM795405v1	refseq	NZ_VOMF01000059.1
7794189	GCF_007954055.1_ASM795405v1_CLST_5	11	sanntis	90	2863	Polyketide	Isolate	GCF_007954055.1_ASM795405v1	refseq	NZ_VOMF01000337.1
7794190	GCF_007954055.1_ASM795405v1_CLST_6	10	sanntis	108	20856	NRP	Isolate	GCF_007954055.1_ASM795405v1	refseq	NZ_VOMF01000004.1
7794194	GCF_007954055.1_ASM795405v1_CLST_10	11	sanntis	112	44715	NRP|Polyketide	Isolate	GCF_007954055.1_ASM795405v1	refseq	NZ_VOMF01000008.1
7794197	GCF_007954055.1_ASM795405v1_CLST_13	0	sanntis	7573	25196	Saccharide	Isolate	GCF_007954055.1_ASM795405v1	refseq	NZ_VOMF01000015.1
7794198	GCF_007954055.1_ASM795405v1_CLST_14	11	sanntis	744	4431	Saccharide	Isolate	GCF_007954055.1_ASM795405v1	refseq	NZ_VOMF01000299.1
7794200	GCF_007954055.1_ASM795405v1_CLST_16	0	sanntis	23388	26944	Other	Isolate	GCF_007954055.1_ASM795405v1	refseq	NZ_VOMF01000001.1
7794201	GCF_007954065.1_ASM795406v1_CLST_0	10	sanntis	2	5716	RiPP	Isolate	GCF_007954065.1_ASM795406v1	refseq	NZ_VOMH01000113.1
7794203	GCF_007954065.1_ASM795406v1_CLST_2	0	sanntis	7512	29597	NRP	Isolate	GCF_007954065.1_ASM795406v1	refseq	NZ_VOMH01000011.1
7794205	GCF_007954065.1_ASM795406v1_CLST_4	0	sanntis	23727	27276	Other	Isolate	GCF_007954065.1_ASM795406v1	refseq	NZ_VOMH01000016.1
7794207	GCF_007954065.1_ASM795406v1_CLST_6	11	sanntis	190	6165	Polyketide	Isolate	GCF_007954065.1_ASM795406v1	refseq	NZ_VOMH01000195.1
7794208	GCF_007954065.1_ASM795406v1_CLST_7	0	sanntis	18916	35500	Saccharide	Isolate	GCF_007954065.1_ASM795406v1	refseq	NZ_VOMH01000029.1
7794209	GCF_007954065.1_ASM795406v1_CLST_8	11	sanntis	1	3903	Saccharide	Isolate	GCF_007954065.1_ASM795406v1	refseq	NZ_VOMH01000221.1
7794211	GCF_007954065.1_ASM795406v1_CLST_10	0	sanntis	8958	17098	NRP	Isolate	GCF_007954065.1_ASM795406v1	refseq	NZ_VOMH01000063.1
7794212	GCF_007954065.1_ASM795406v1_CLST_11	0	sanntis	5048	20992	Saccharide	Isolate	GCF_007954065.1_ASM795406v1	refseq	NZ_VOMH01000008.1
7794214	GCF_007954075.1_ASM795407v1_CLST_0	0	sanntis	38772	60842	NRP	Isolate	GCF_007954075.1_ASM795407v1	refseq	NZ_VOMG01000001.1
7794216	GCF_007954075.1_ASM795407v1_CLST_2	11	sanntis	2	3349	RiPP	Isolate	GCF_007954075.1_ASM795407v1	refseq	NZ_VOMG01000198.1
7794217	GCF_007954075.1_ASM795407v1_CLST_3	0	sanntis	23918	27486	Other	Isolate	GCF_007954075.1_ASM795407v1	refseq	NZ_VOMG01000030.1
7794218	GCF_007954075.1_ASM795407v1_CLST_4	11	sanntis	1	5105	Polyketide	Isolate	GCF_007954075.1_ASM795407v1	refseq	NZ_VOMG01000177.1
7794219	GCF_007954075.1_ASM795407v1_CLST_5	11	sanntis	2	3439	Saccharide	Isolate	GCF_007954075.1_ASM795407v1	refseq	NZ_VOMG01000193.1
7794220	GCF_007954075.1_ASM795407v1_CLST_6	0	sanntis	19105	35684	Saccharide	Isolate	GCF_007954075.1_ASM795407v1	refseq	NZ_VOMG01000045.1
7794221	GCF_007954075.1_ASM795407v1_CLST_7	0	sanntis	34755	38651	Polyketide	Isolate	GCF_007954075.1_ASM795407v1	refseq	NZ_VOMG01000015.1
7794224	GCF_007954075.1_ASM795407v1_CLST_10	0	sanntis	33457	41597	NRP	Isolate	GCF_007954075.1_ASM795407v1	refseq	NZ_VOMG01000043.1
7794225	GCF_007954075.1_ASM795407v1_CLST_11	0	sanntis	22237	38180	Saccharide	Isolate	GCF_007954075.1_ASM795407v1	refseq	NZ_VOMG01000020.1
7794227	GCF_007954805.1_ASM795480v1_CLST_0	1	sanntis	69149	101024	Saccharide	Isolate	GCF_007954805.1_ASM795480v1	refseq	NZ_VONX01000056.1
7794228	GCF_007954805.1_ASM795480v1_CLST_1	0	sanntis	33422	36971	Other	Isolate	GCF_007954805.1_ASM795480v1	refseq	NZ_VONX01000011.1
7794229	GCF_007954805.1_ASM795480v1_CLST_2	0	sanntis	37578	45718	NRP	Isolate	GCF_007954805.1_ASM795480v1	refseq	NZ_VONX01000166.1
7794230	GCF_007954805.1_ASM795480v1_CLST_3	0	sanntis	163541	185626	NRP	Isolate	GCF_007954805.1_ASM795480v1	refseq	NZ_VONX01000122.1
7794232	GCF_007954805.1_ASM795480v1_CLST_5	0	sanntis	171233	220102	NRP|Polyketide	Isolate	GCF_007954805.1_ASM795480v1	refseq	NZ_VONX01000111.1
7794234	GCF_007954805.1_ASM795480v1_CLST_7	0	sanntis	22336	38280	Saccharide	Isolate	GCF_007954805.1_ASM795480v1	refseq	NZ_VONX01000086.1
7794235	GCF_007954805.1_ASM795480v1_CLST_8	1	sanntis	56493	76537	Other	Isolate	GCF_007954805.1_ASM795480v1	refseq	NZ_VONX01000087.1
7794239	GCF_007954805.1_ASM795480v1_CLST_12	10	sanntis	156	12597	RiPP	Isolate	GCF_007954805.1_ASM795480v1	refseq	NZ_VONX01000106.1
7794241	GCF_007954805.1_ASM795480v1_CLST_14	0	sanntis	10371	27993	Saccharide	Isolate	GCF_007954805.1_ASM795480v1	refseq	NZ_VONX01000079.1
7794242	GCF_007954805.1_ASM795480v1_CLST_15	0	sanntis	51606	55502	Polyketide	Isolate	GCF_007954805.1_ASM795480v1	refseq	NZ_VONX01000089.1
7794244	GCF_007954815.1_ASM795481v1_CLST_0	0	sanntis	132874	147791	RiPP	Isolate	GCF_007954815.1_ASM795481v1	refseq	NZ_VONS01000162.1
7794245	GCF_007954815.1_ASM795481v1_CLST_1	0	sanntis	37580	45720	NRP	Isolate	GCF_007954815.1_ASM795481v1	refseq	NZ_VONS01000140.1
7794247	GCF_007954815.1_ASM795481v1_CLST_3	1	sanntis	58523	78570	Other	Isolate	GCF_007954815.1_ASM795481v1	refseq	NZ_VONS01000083.1
7794249	GCF_007954815.1_ASM795481v1_CLST_5	0	sanntis	163543	185628	NRP	Isolate	GCF_007954815.1_ASM795481v1	refseq	NZ_VONS01000118.1
7794251	GCF_007954815.1_ASM795481v1_CLST_7	0	sanntis	10374	27996	Saccharide	Isolate	GCF_007954815.1_ASM795481v1	refseq	NZ_VONS01000078.1
7794252	GCF_007954815.1_ASM795481v1_CLST_8	0	sanntis	299674	304111	Polyketide	Isolate	GCF_007954815.1_ASM795481v1	refseq	NZ_VONS01000085.1
7794254	GCF_007954815.1_ASM795481v1_CLST_10	0	sanntis	171235	220104	NRP|Polyketide	Isolate	GCF_007954815.1_ASM795481v1	refseq	NZ_VONS01000107.1
7794258	GCF_007954815.1_ASM795481v1_CLST_14	0	sanntis	22361	38305	Saccharide	Isolate	GCF_007954815.1_ASM795481v1	refseq	NZ_VONS01000081.1
7794259	GCF_007954815.1_ASM795481v1_CLST_15	1	sanntis	69151	101026	Saccharide	Isolate	GCF_007954815.1_ASM795481v1	refseq	NZ_VONS01000053.1
7794260	GCF_007954825.1_ASM795482v1_CLST_0	1	sanntis	58799	79191	Other	Isolate	GCF_007954825.1_ASM795482v1	refseq	NZ_VONW01000072.1
7794262	GCF_007954825.1_ASM795482v1_CLST_2	0	sanntis	163525	185610	NRP	Isolate	GCF_007954825.1_ASM795482v1	refseq	NZ_VONW01000110.1
7794265	GCF_007954825.1_ASM795482v1_CLST_5	0	sanntis	51590	55486	Polyketide	Isolate	GCF_007954825.1_ASM795482v1	refseq	NZ_VONW01000075.1
7794267	GCF_007954825.1_ASM795482v1_CLST_7	10	sanntis	140	12581	RiPP	Isolate	GCF_007954825.1_ASM795482v1	refseq	NZ_VONW01000107.1
7794268	GCF_007954825.1_ASM795482v1_CLST_8	11	sanntis	612	10782	Saccharide	Isolate	GCF_007954825.1_ASM795482v1	refseq	NZ_VONW01000130.1
7794270	GCF_007954825.1_ASM795482v1_CLST_10	0	sanntis	37562	45702	NRP	Isolate	GCF_007954825.1_ASM795482v1	refseq	NZ_VONW01000154.1
7794271	GCF_007954825.1_ASM795482v1_CLST_11	1	sanntis	69134	91009	Saccharide	Isolate	GCF_007954825.1_ASM795482v1	refseq	NZ_VONW01000067.1
7794273	GCF_007954825.1_ASM795482v1_CLST_13	0	sanntis	22341	38285	Saccharide	Isolate	GCF_007954825.1_ASM795482v1	refseq	NZ_VONW01000069.1
7794274	GCF_007954825.1_ASM795482v1_CLST_14	0	sanntis	3658	50334	NRP|Polyketide	Isolate	GCF_007954825.1_ASM795482v1	refseq	NZ_VONW01000099.1
7794276	GCF_007954825.1_ASM795482v1_CLST_16	1	sanntis	67022	79970	Saccharide	Isolate	GCF_007954825.1_ASM795482v1	refseq	NZ_VONW01000071.1
7794277	GCF_007954835.1_ASM795483v1_CLST_0	0	sanntis	22359	38303	Saccharide	Isolate	GCF_007954835.1_ASM795483v1	refseq	NZ_VONG01000050.1
7794279	GCF_007954835.1_ASM795483v1_CLST_2	0	sanntis	39534	43083	Other	Isolate	GCF_007954835.1_ASM795483v1	refseq	NZ_VONG01000022.1
7794280	GCF_007954835.1_ASM795483v1_CLST_3	0	sanntis	10381	28003	Saccharide	Isolate	GCF_007954835.1_ASM795483v1	refseq	NZ_VONG01000046.1
7794281	GCF_007954835.1_ASM795483v1_CLST_4	10	sanntis	644	32519	Saccharide	Isolate	GCF_007954835.1_ASM795483v1	refseq	NZ_VONG01000038.1
7794282	GCF_007954835.1_ASM795483v1_CLST_5	0	sanntis	132976	141116	NRP	Isolate	GCF_007954835.1_ASM795483v1	refseq	NZ_VONG01000087.1
7794283	GCF_007954835.1_ASM795483v1_CLST_6	0	sanntis	44706	91382	NRP|Polyketide	Isolate	GCF_007954835.1_ASM795483v1	refseq	NZ_VONG01000105.1
7794286	GCF_007954835.1_ASM795483v1_CLST_9	0	sanntis	22700	37617	RiPP	Isolate	GCF_007954835.1_ASM795483v1	refseq	NZ_VONG01000025.1
7794287	GCF_007954835.1_ASM795483v1_CLST_10	0	sanntis	51616	55512	Polyketide	Isolate	GCF_007954835.1_ASM795483v1	refseq	NZ_VONG01000042.1
7794289	GCF_007954835.1_ASM795483v1_CLST_12	1	sanntis	56159	81821	Other	Isolate	GCF_007954835.1_ASM795483v1	refseq	NZ_VONG01000052.1
7794292	GCF_007954835.1_ASM795483v1_CLST_15	0	sanntis	24224	46309	NRP	Isolate	GCF_007954835.1_ASM795483v1	refseq	NZ_VONG01000059.1
7794296	GCF_007954845.1_ASM795484v1_CLST_2	0	sanntis	51616	55512	Polyketide	Isolate	GCF_007954845.1_ASM795484v1	refseq	NZ_VONJ01000041.1
7794298	GCF_007954845.1_ASM795484v1_CLST_4	0	sanntis	48580	64524	Saccharide	Isolate	GCF_007954845.1_ASM795484v1	refseq	NZ_VONJ01000048.1
7794299	GCF_007954845.1_ASM795484v1_CLST_5	1	sanntis	69159	99664	Saccharide	Isolate	GCF_007954845.1_ASM795484v1	refseq	NZ_VONJ01000039.1
7794300	GCF_007954845.1_ASM795484v1_CLST_6	0	sanntis	153193	168110	RiPP	Isolate	GCF_007954845.1_ASM795484v1	refseq	NZ_VONJ01000011.1
7794301	GCF_007954845.1_ASM795484v1_CLST_7	0	sanntis	270518	292603	NRP	Isolate	GCF_007954845.1_ASM795484v1	refseq	NZ_VONJ01000058.1
7794303	GCF_007954845.1_ASM795484v1_CLST_9	0	sanntis	132976	141116	NRP	Isolate	GCF_007954845.1_ASM795484v1	refseq	NZ_VONJ01000096.1
7794304	GCF_007954845.1_ASM795484v1_CLST_10	0	sanntis	44706	91382	NRP|Polyketide	Isolate	GCF_007954845.1_ASM795484v1	refseq	NZ_VONJ01000107.1
7794306	GCF_007954845.1_ASM795484v1_CLST_12	0	sanntis	67047	81382	Saccharide	Isolate	GCF_007954845.1_ASM795484v1	refseq	NZ_VONJ01000046.1
7794308	GCF_007954845.1_ASM795484v1_CLST_14	1	sanntis	40229	65891	Other	Isolate	GCF_007954845.1_ASM795484v1	refseq	NZ_VONJ01000055.1
7794310	GCF_007954905.1_ASM795490v1_CLST_0	0	sanntis	37588	45728	NRP	Isolate	GCF_007954905.1_ASM795490v1	refseq	NZ_VONH01000155.1
7794313	GCF_007954905.1_ASM795490v1_CLST_3	0	sanntis	51616	55512	Polyketide	Isolate	GCF_007954905.1_ASM795490v1	refseq	NZ_VONH01000066.1
7794315	GCF_007954905.1_ASM795490v1_CLST_5	0	sanntis	39534	43083	Other	Isolate	GCF_007954905.1_ASM795490v1	refseq	NZ_VONH01000165.1
7794316	GCF_007954905.1_ASM795490v1_CLST_6	10	sanntis	964	26626	Other	Isolate	GCF_007954905.1_ASM795490v1	refseq	NZ_VONH01000063.1
7794318	GCF_007954905.1_ASM795490v1_CLST_8	11	sanntis	640	13857	Saccharide	Isolate	GCF_007954905.1_ASM795490v1	refseq	NZ_VONH01000124.1
7794319	GCF_007954905.1_ASM795490v1_CLST_9	0	sanntis	134364	149281	RiPP	Isolate	GCF_007954905.1_ASM795490v1	refseq	NZ_VONH01000009.1
7794320	GCF_007954905.1_ASM795490v1_CLST_10	0	sanntis	10381	28003	Saccharide	Isolate	GCF_007954905.1_ASM795490v1	refseq	NZ_VONH01000057.1
7794321	GCF_007954905.1_ASM795490v1_CLST_11	0	sanntis	22367	38311	Saccharide	Isolate	GCF_007954905.1_ASM795490v1	refseq	NZ_VONH01000061.1
7794323	GCF_007954905.1_ASM795490v1_CLST_13	10	sanntis	1	13958	Saccharide	Isolate	GCF_007954905.1_ASM795490v1	refseq	NZ_VONH01000123.1
7794324	GCF_007954905.1_ASM795490v1_CLST_14	0	sanntis	171243	220112	NRP|Polyketide	Isolate	GCF_007954905.1_ASM795490v1	refseq	NZ_VONH01000111.1
7794326	GCF_007954905.1_ASM795490v1_CLST_16	0	sanntis	36228	58313	NRP	Isolate	GCF_007954905.1_ASM795490v1	refseq	NZ_VONH01000122.1
7794328	GCF_007954915.1_ASM795491v1_CLST_0	0	sanntis	39534	43083	Other	Isolate	GCF_007954915.1_ASM795491v1	refseq	NZ_VONK01000022.1
7794329	GCF_007954915.1_ASM795491v1_CLST_1	0	sanntis	132904	147821	RiPP	Isolate	GCF_007954915.1_ASM795491v1	refseq	NZ_VONK01000029.1
7794331	GCF_007954915.1_ASM795491v1_CLST_3	10	sanntis	964	26618	Other	Isolate	GCF_007954915.1_ASM795491v1	refseq	NZ_VONK01000057.1
7794334	GCF_007954915.1_ASM795491v1_CLST_6	0	sanntis	22367	38311	Saccharide	Isolate	GCF_007954915.1_ASM795491v1	refseq	NZ_VONK01000060.1
7794335	GCF_007954915.1_ASM795491v1_CLST_7	1	sanntis	69159	101034	Saccharide	Isolate	GCF_007954915.1_ASM795491v1	refseq	NZ_VONK01000049.1
7794336	GCF_007954915.1_ASM795491v1_CLST_8	0	sanntis	36228	58313	NRP	Isolate	GCF_007954915.1_ASM795491v1	refseq	NZ_VONK01000097.1
7794339	GCF_007954915.1_ASM795491v1_CLST_11	0	sanntis	44706	91382	NRP|Polyketide	Isolate	GCF_007954915.1_ASM795491v1	refseq	NZ_VONK01000129.1
7794341	GCF_007954915.1_ASM795491v1_CLST_13	0	sanntis	126527	134667	NRP	Isolate	GCF_007954915.1_ASM795491v1	refseq	NZ_VONK01000119.1
7794342	GCF_007954915.1_ASM795491v1_CLST_14	0	sanntis	10381	28003	Saccharide	Isolate	GCF_007954915.1_ASM795491v1	refseq	NZ_VONK01000064.1
7794343	GCF_007954915.1_ASM795491v1_CLST_15	0	sanntis	50345	54241	Polyketide	Isolate	GCF_007954915.1_ASM795491v1	refseq	NZ_VONK01000068.1
7794345	GCF_007954935.1_ASM795493v1_CLST_0	0	sanntis	36228	58313	NRP	Isolate	GCF_007954935.1_ASM795493v1	refseq	NZ_VONO01000095.1
7794348	GCF_007954935.1_ASM795493v1_CLST_3	0	sanntis	22367	38311	Saccharide	Isolate	GCF_007954935.1_ASM795493v1	refseq	NZ_VONO01000075.1
7794349	GCF_007954935.1_ASM795493v1_CLST_4	0	sanntis	44706	91382	NRP|Polyketide	Isolate	GCF_007954935.1_ASM795493v1	refseq	NZ_VONO01000128.1
7794351	GCF_007954935.1_ASM795493v1_CLST_6	0	sanntis	22700	37617	RiPP	Isolate	GCF_007954935.1_ASM795493v1	refseq	NZ_VONO01000025.1
7794353	GCF_007954935.1_ASM795493v1_CLST_8	0	sanntis	126527	134667	NRP	Isolate	GCF_007954935.1_ASM795493v1	refseq	NZ_VONO01000117.1
7794355	GCF_007954935.1_ASM795493v1_CLST_10	0	sanntis	44508	61092	Saccharide	Isolate	GCF_007954935.1_ASM795493v1	refseq	NZ_VONO01000081.1
7794356	GCF_007954935.1_ASM795493v1_CLST_11	0	sanntis	51616	55512	Polyketide	Isolate	GCF_007954935.1_ASM795493v1	refseq	NZ_VONO01000084.1
7794358	GCF_007954935.1_ASM795493v1_CLST_13	10	sanntis	641	32516	Saccharide	Isolate	GCF_007954935.1_ASM795493v1	refseq	NZ_VONO01000049.1
7794359	GCF_007954935.1_ASM795493v1_CLST_14	1	sanntis	56123	81777	Other	Isolate	GCF_007954935.1_ASM795493v1	refseq	NZ_VONO01000078.1
7794361	GCF_007954995.1_ASM795499v1_CLST_0	0	sanntis	132976	141116	NRP	Isolate	GCF_007954995.1_ASM795499v1	refseq	NZ_VONI01000126.1
7794362	GCF_007954995.1_ASM795499v1_CLST_1	1	sanntis	69159	101034	Saccharide	Isolate	GCF_007954995.1_ASM795499v1	refseq	NZ_VONI01000053.1
7794363	GCF_007954995.1_ASM795499v1_CLST_2	0	sanntis	269875	291960	NRP	Isolate	GCF_007954995.1_ASM795499v1	refseq	NZ_VONI01000104.1
7794366	GCF_007954995.1_ASM795499v1_CLST_5	0	sanntis	44706	91382	NRP|Polyketide	Isolate	GCF_007954995.1_ASM795499v1	refseq	NZ_VONI01000137.1
7794369	GCF_007954995.1_ASM795499v1_CLST_8	0	sanntis	132882	147799	RiPP	Isolate	GCF_007954995.1_ASM795499v1	refseq	NZ_VONI01000015.1
7794370	GCF_007954995.1_ASM795499v1_CLST_9	0	sanntis	51616	55512	Polyketide	Isolate	GCF_007954995.1_ASM795499v1	refseq	NZ_VONI01000071.1
7794372	GCF_007954995.1_ASM795499v1_CLST_11	0	sanntis	22367	38311	Saccharide	Isolate	GCF_007954995.1_ASM795499v1	refseq	NZ_VONI01000060.1
7794373	GCF_007954995.1_ASM795499v1_CLST_12	0	sanntis	10381	28003	Saccharide	Isolate	GCF_007954995.1_ASM795499v1	refseq	NZ_VONI01000067.1
7794375	GCF_007954995.1_ASM795499v1_CLST_14	10	sanntis	964	26610	Other	Isolate	GCF_007954995.1_ASM795499v1	refseq	NZ_VONI01000063.1
7794377	GCF_007955045.1_ASM795504v1_CLST_0	0	sanntis	132968	141108	NRP	Isolate	GCF_007955045.1_ASM795504v1	refseq	NZ_VONQ01000114.1
7794378	GCF_007955045.1_ASM795504v1_CLST_1	0	sanntis	22692	37609	RiPP	Isolate	GCF_007955045.1_ASM795504v1	refseq	NZ_VONQ01000031.1
7794380	GCF_007955045.1_ASM795504v1_CLST_3	0	sanntis	299674	304111	Polyketide	Isolate	GCF_007955045.1_ASM795504v1	refseq	NZ_VONQ01000092.1
7794382	GCF_007955045.1_ASM795504v1_CLST_5	10	sanntis	1	20048	Other	Isolate	GCF_007955045.1_ASM795504v1	refseq	NZ_VONQ01000088.1
7794384	GCF_007955045.1_ASM795504v1_CLST_7	0	sanntis	171235	220104	NRP|Polyketide	Isolate	GCF_007955045.1_ASM795504v1	refseq	NZ_VONQ01000125.1
7794387	GCF_007955045.1_ASM795504v1_CLST_10	0	sanntis	44500	61084	Saccharide	Isolate	GCF_007955045.1_ASM795504v1	refseq	NZ_VONQ01000089.1
7794389	GCF_007955045.1_ASM795504v1_CLST_12	0	sanntis	269867	291952	NRP	Isolate	GCF_007955045.1_ASM795504v1	refseq	NZ_VONQ01000103.1
7794391	GCF_007955045.1_ASM795504v1_CLST_14	1	sanntis	69151	101026	Saccharide	Isolate	GCF_007955045.1_ASM795504v1	refseq	NZ_VONQ01000059.1
7794392	GCF_007955045.1_ASM795504v1_CLST_15	0	sanntis	48572	64516	Saccharide	Isolate	GCF_007955045.1_ASM795504v1	refseq	NZ_VONQ01000086.1
7794394	GCF_007955055.1_ASM795505v1_CLST_1	0	sanntis	171243	220112	NRP|Polyketide	Isolate	GCF_007955055.1_ASM795505v1	refseq	NZ_VONL01000118.1
7794396	GCF_007955055.1_ASM795505v1_CLST_3	0	sanntis	36228	58313	NRP	Isolate	GCF_007955055.1_ASM795505v1	refseq	NZ_VONL01000054.1
7794398	GCF_007955055.1_ASM795505v1_CLST_5	0	sanntis	48580	64524	Saccharide	Isolate	GCF_007955055.1_ASM795505v1	refseq	NZ_VONL01000045.1
7794399	GCF_007955055.1_ASM795505v1_CLST_6	0	sanntis	299784	304221	Polyketide	Isolate	GCF_007955055.1_ASM795505v1	refseq	NZ_VONL01000039.1
7794402	GCF_007955055.1_ASM795505v1_CLST_9	0	sanntis	134364	149281	RiPP	Isolate	GCF_007955055.1_ASM795505v1	refseq	NZ_VONL01000017.1
7794403	GCF_007955055.1_ASM795505v1_CLST_10	0	sanntis	67047	81382	Saccharide	Isolate	GCF_007955055.1_ASM795505v1	refseq	NZ_VONL01000042.1
7794404	GCF_007955055.1_ASM795505v1_CLST_11	0	sanntis	39304	42853	Other	Isolate	GCF_007955055.1_ASM795505v1	refseq	NZ_VONL01000010.1
7794405	GCF_007955055.1_ASM795505v1_CLST_12	0	sanntis	126527	134667	NRP	Isolate	GCF_007955055.1_ASM795505v1	refseq	NZ_VONL01000096.1
7794407	GCF_007955055.1_ASM795505v1_CLST_14	11	sanntis	641	27310	Saccharide	Isolate	GCF_007955055.1_ASM795505v1	refseq	NZ_VONL01000093.1
7794408	GCF_007955055.1_ASM795505v1_CLST_15	1	sanntis	45904	71566	Other	Isolate	GCF_007955055.1_ASM795505v1	refseq	NZ_VONL01000053.1
7794410	GCF_007955065.1_ASM795506v1_CLST_0	0	sanntis	153237	168154	RiPP	Isolate	GCF_007955065.1_ASM795506v1	refseq	NZ_VONR01000139.1
7794411	GCF_007955065.1_ASM795506v1_CLST_1	0	sanntis	132976	141116	NRP	Isolate	GCF_007955065.1_ASM795506v1	refseq	NZ_VONR01000008.1
7794412	GCF_007955065.1_ASM795506v1_CLST_2	0	sanntis	39534	43083	Other	Isolate	GCF_007955065.1_ASM795506v1	refseq	NZ_VONR01000013.1
7794414	GCF_007955065.1_ASM795506v1_CLST_4	10	sanntis	964	26618	Other	Isolate	GCF_007955065.1_ASM795506v1	refseq	NZ_VONR01000060.1
7794416	GCF_007955065.1_ASM795506v1_CLST_6	1	sanntis	69159	101034	Saccharide	Isolate	GCF_007955065.1_ASM795506v1	refseq	NZ_VONR01000044.1
7794417	GCF_007955065.1_ASM795506v1_CLST_7	0	sanntis	299682	304119	Polyketide	Isolate	GCF_007955065.1_ASM795506v1	refseq	NZ_VONR01000063.1
7794419	GCF_007955065.1_ASM795506v1_CLST_9	0	sanntis	163551	185636	NRP	Isolate	GCF_007955065.1_ASM795506v1	refseq	NZ_VONR01000117.1
7794422	GCF_007955065.1_ASM795506v1_CLST_12	0	sanntis	3684	50360	NRP|Polyketide	Isolate	GCF_007955065.1_ASM795506v1	refseq	NZ_VONR01000106.1
7794425	GCF_007955065.1_ASM795506v1_CLST_15	0	sanntis	22367	38311	Saccharide	Isolate	GCF_007955065.1_ASM795506v1	refseq	NZ_VONR01000057.1
7794426	GCF_007955065.1_ASM795506v1_CLST_16	0	sanntis	10382	28004	Saccharide	Isolate	GCF_007955065.1_ASM795506v1	refseq	NZ_VONR01000053.1
7794427	GCF_007955095.1_ASM795509v1_CLST_0	0	sanntis	36226	58311	NRP	Isolate	GCF_007955095.1_ASM795509v1	refseq	NZ_VONT01000114.1
7794431	GCF_007955095.1_ASM795509v1_CLST_4	0	sanntis	37586	45726	NRP	Isolate	GCF_007955095.1_ASM795509v1	refseq	NZ_VONT01000156.1
7794433	GCF_007955095.1_ASM795509v1_CLST_6	0	sanntis	51614	55510	Polyketide	Isolate	GCF_007955095.1_ASM795509v1	refseq	NZ_VONT01000062.1
7794435	GCF_007955095.1_ASM795509v1_CLST_8	1	sanntis	69157	101032	Saccharide	Isolate	GCF_007955095.1_ASM795509v1	refseq	NZ_VONT01000048.1
7794436	GCF_007955095.1_ASM795509v1_CLST_9	10	sanntis	962	26616	Other	Isolate	GCF_007955095.1_ASM795509v1	refseq	NZ_VONT01000060.1
7794438	GCF_007955095.1_ASM795509v1_CLST_11	0	sanntis	48578	64522	Saccharide	Isolate	GCF_007955095.1_ASM795509v1	refseq	NZ_VONT01000059.1
7794439	GCF_007955095.1_ASM795509v1_CLST_12	0	sanntis	133801	148718	RiPP	Isolate	GCF_007955095.1_ASM795509v1	refseq	NZ_VONT01000016.1
7794440	GCF_007955095.1_ASM795509v1_CLST_13	0	sanntis	10379	28001	Saccharide	Isolate	GCF_007955095.1_ASM795509v1	refseq	NZ_VONT01000056.1
7794441	GCF_007955095.1_ASM795509v1_CLST_14	0	sanntis	171241	220110	NRP|Polyketide	Isolate	GCF_007955095.1_ASM795509v1	refseq	NZ_VONT01000103.1
7794443	GCF_007955145.1_ASM795514v1_CLST_0	0	sanntis	149408	161097	RiPP	Isolate	GCF_007955145.1_ASM795514v1	refseq	NZ_VOOH01000006.1
7794444	GCF_007955145.1_ASM795514v1_CLST_1	0	sanntis	48507	64451	Saccharide	Isolate	GCF_007955145.1_ASM795514v1	refseq	NZ_VOOH01000017.1
7794445	GCF_007955145.1_ASM795514v1_CLST_2	0	sanntis	223980	263011	Saccharide	Isolate	GCF_007955145.1_ASM795514v1	refseq	NZ_VOOH01000003.1
7794446	GCF_007955145.1_ASM795514v1_CLST_3	0	sanntis	488839	496979	NRP	Isolate	GCF_007955145.1_ASM795514v1	refseq	NZ_VOOH01000003.1
7794448	GCF_007955145.1_ASM795514v1_CLST_5	0	sanntis	65802	80913	Saccharide	Isolate	GCF_007955145.1_ASM795514v1	refseq	NZ_VOOH01000012.1
7794449	GCF_007955145.1_ASM795514v1_CLST_6	0	sanntis	344375	366448	NRP	Isolate	GCF_007955145.1_ASM795514v1	refseq	NZ_VOOH01000001.1
7794450	GCF_007955145.1_ASM795514v1_CLST_7	0	sanntis	688692	692248	Other	Isolate	GCF_007955145.1_ASM795514v1	refseq	NZ_VOOH01000001.1
7794453	GCF_007955145.1_ASM795514v1_CLST_10	0	sanntis	212794	219202	Polyketide	Isolate	GCF_007955145.1_ASM795514v1	refseq	NZ_VOOH01000002.1
7794455	GCF_007955155.1_ASM795515v1_CLST_0	0	sanntis	36228	58313	NRP	Isolate	GCF_007955155.1_ASM795515v1	refseq	NZ_VONV01000108.1
7794457	GCF_007955155.1_ASM795515v1_CLST_2	0	sanntis	22700	37617	RiPP	Isolate	GCF_007955155.1_ASM795515v1	refseq	NZ_VONV01000140.1
7794460	GCF_007955155.1_ASM795515v1_CLST_5	0	sanntis	299682	304119	Polyketide	Isolate	GCF_007955155.1_ASM795515v1	refseq	NZ_VONV01000058.1
7794462	GCF_007955155.1_ASM795515v1_CLST_7	0	sanntis	10381	28003	Saccharide	Isolate	GCF_007955155.1_ASM795515v1	refseq	NZ_VONV01000048.1
7794464	GCF_007955155.1_ASM795515v1_CLST_9	1	sanntis	69159	101034	Saccharide	Isolate	GCF_007955155.1_ASM795515v1	refseq	NZ_VONV01000044.1
7794465	GCF_007955155.1_ASM795515v1_CLST_10	0	sanntis	22367	38311	Saccharide	Isolate	GCF_007955155.1_ASM795515v1	refseq	NZ_VONV01000052.1
7794466	GCF_007955155.1_ASM795515v1_CLST_11	1	sanntis	64206	89844	Other	Isolate	GCF_007955155.1_ASM795515v1	refseq	NZ_VONV01000051.1
7794468	GCF_007955155.1_ASM795515v1_CLST_13	0	sanntis	39534	43083	Other	Isolate	GCF_007955155.1_ASM795515v1	refseq	NZ_VONV01000014.1
7794469	GCF_007955155.1_ASM795515v1_CLST_14	0	sanntis	171243	220112	NRP|Polyketide	Isolate	GCF_007955155.1_ASM795515v1	refseq	NZ_VONV01000097.1
7794471	GCF_007955155.1_ASM795515v1_CLST_16	0	sanntis	37588	45728	NRP	Isolate	GCF_007955155.1_ASM795515v1	refseq	NZ_VONV01000008.1
7794472	GCF_007955175.1_ASM795517v1_CLST_0	0	sanntis	48297	64241	Saccharide	Isolate	GCF_007955175.1_ASM795517v1	refseq	NZ_VOOG01000025.1
7794473	GCF_007955175.1_ASM795517v1_CLST_1	10	sanntis	231	17916	RiPP	Isolate	GCF_007955175.1_ASM795517v1	refseq	NZ_VOOG01000032.1
7794475	GCF_007955175.1_ASM795517v1_CLST_3	10	sanntis	230	17915	RiPP	Isolate	GCF_007955175.1_ASM795517v1	refseq	NZ_VOOG01000094.1
7794476	GCF_007955175.1_ASM795517v1_CLST_4	0	sanntis	6870	43908	NRP|Polyketide	Isolate	GCF_007955175.1_ASM795517v1	refseq	NZ_VOOG01000001.1
7794477	GCF_007955175.1_ASM795517v1_CLST_5	0	sanntis	53207	133702	NRP|Polyketide	Isolate	GCF_007955175.1_ASM795517v1	refseq	NZ_VOOG01000001.1
7794478	GCF_007955175.1_ASM795517v1_CLST_6	0	sanntis	167626	201423	Saccharide	Isolate	GCF_007955175.1_ASM795517v1	refseq	NZ_VOOG01000001.1
7794479	GCF_007955175.1_ASM795517v1_CLST_7	0	sanntis	434553	442693	NRP	Isolate	GCF_007955175.1_ASM795517v1	refseq	NZ_VOOG01000001.1
7794481	GCF_007955175.1_ASM795517v1_CLST_9	0	sanntis	68490	72927	Polyketide	Isolate	GCF_007955175.1_ASM795517v1	refseq	NZ_VOOG01000004.1
7794483	GCF_007955175.1_ASM795517v1_CLST_11	0	sanntis	335607	358888	NRP	Isolate	GCF_007955175.1_ASM795517v1	refseq	NZ_VOOG01000002.1
7794486	GCF_007955175.1_ASM795517v1_CLST_14	0	sanntis	86540	104162	Saccharide	Isolate	GCF_007955175.1_ASM795517v1	refseq	NZ_VOOG01000009.1
7794487	GCF_007955175.1_ASM795517v1_CLST_15	1	sanntis	75657	95710	Other	Isolate	GCF_007955175.1_ASM795517v1	refseq	NZ_VOOG01000022.1
7794489	GCF_007955175.1_ASM795517v1_CLST_17	1	sanntis	75539	95592	Other	Isolate	GCF_007955175.1_ASM795517v1	refseq	NZ_VOOG01000093.1
7794491	GCF_007955175.1_ASM795517v1_CLST_19	0	sanntis	150536	165122	RiPP	Isolate	GCF_007955175.1_ASM795517v1	refseq	NZ_VOOG01000010.1
7794492	GCF_007955185.1_ASM795518v1_CLST_0	0	sanntis	499414	521372	NRP	Isolate	GCF_007955185.1_ASM795518v1	refseq	NZ_VOOB01000002.1
7794495	GCF_007955185.1_ASM795518v1_CLST_3	0	sanntis	89472	107095	Saccharide	Isolate	GCF_007955185.1_ASM795518v1	refseq	NZ_VOOB01000012.1
7794496	GCF_007955185.1_ASM795518v1_CLST_4	10	sanntis	3	38591	RiPP	Isolate	GCF_007955185.1_ASM795518v1	refseq	NZ_VOOB01000011.1
7794497	GCF_007955185.1_ASM795518v1_CLST_5	0	sanntis	16323	58247	Saccharide	Isolate	GCF_007955185.1_ASM795518v1	refseq	NZ_VOOB01000006.1
7794498	GCF_007955185.1_ASM795518v1_CLST_6	0	sanntis	290535	298675	NRP	Isolate	GCF_007955185.1_ASM795518v1	refseq	NZ_VOOB01000006.1
7794499	GCF_007955185.1_ASM795518v1_CLST_7	0	sanntis	48319	64263	Saccharide	Isolate	GCF_007955185.1_ASM795518v1	refseq	NZ_VOOB01000022.1
7794500	GCF_007955185.1_ASM795518v1_CLST_8	10	sanntis	3	20718	Other	Isolate	GCF_007955185.1_ASM795518v1	refseq	NZ_VOOB01000013.1
7794502	GCF_007955185.1_ASM795518v1_CLST_10	0	sanntis	224996	229316	Other	Isolate	GCF_007955185.1_ASM795518v1	refseq	NZ_VOOB01000009.1
7794503	GCF_007955185.1_ASM795518v1_CLST_11	10	sanntis	3	20718	Other	Isolate	GCF_007955185.1_ASM795518v1	refseq	NZ_VOOB01000109.1
7794505	GCF_007955185.1_ASM795518v1_CLST_13	0	sanntis	236953	251541	RiPP	Isolate	GCF_007955185.1_ASM795518v1	refseq	NZ_VOOB01000004.1
7794506	GCF_007955185.1_ASM795518v1_CLST_14	0	sanntis	519787	523683	Polyketide	Isolate	GCF_007955185.1_ASM795518v1	refseq	NZ_VOOB01000001.1
7794509	GCF_007955185.1_ASM795518v1_CLST_17	10	sanntis	3	33808	NRP|Polyketide	Isolate	GCF_007955185.1_ASM795518v1	refseq	NZ_VOOB01000015.1
7794510	GCF_007955185.1_ASM795518v1_CLST_18	1	sanntis	43107	121219	NRP|Polyketide	Isolate	GCF_007955185.1_ASM795518v1	refseq	NZ_VOOB01000015.1
7794512	GCF_007955215.1_ASM795521v1_CLST_0	0	sanntis	89472	107095	Saccharide	Isolate	GCF_007955215.1_ASM795521v1	refseq	NZ_VOOE01000012.1
7794513	GCF_007955215.1_ASM795521v1_CLST_1	0	sanntis	16323	58247	Saccharide	Isolate	GCF_007955215.1_ASM795521v1	refseq	NZ_VOOE01000006.1
7794514	GCF_007955215.1_ASM795521v1_CLST_2	0	sanntis	290535	298675	NRP	Isolate	GCF_007955215.1_ASM795521v1	refseq	NZ_VOOE01000006.1
7794515	GCF_007955215.1_ASM795521v1_CLST_3	0	sanntis	224996	229316	Other	Isolate	GCF_007955215.1_ASM795521v1	refseq	NZ_VOOE01000009.1
7794516	GCF_007955215.1_ASM795521v1_CLST_4	10	sanntis	2	21927	Other	Isolate	GCF_007955215.1_ASM795521v1	refseq	NZ_VOOE01000013.1
7794519	GCF_007955215.1_ASM795521v1_CLST_7	10	sanntis	2	21927	Other	Isolate	GCF_007955215.1_ASM795521v1	refseq	NZ_VOOE01000121.1
7794521	GCF_007955215.1_ASM795521v1_CLST_9	0	sanntis	247457	251353	Polyketide	Isolate	GCF_007955215.1_ASM795521v1	refseq	NZ_VOOE01000001.1
7794523	GCF_007955215.1_ASM795521v1_CLST_11	10	sanntis	3	38591	RiPP	Isolate	GCF_007955215.1_ASM795521v1	refseq	NZ_VOOE01000011.1
7794524	GCF_007955215.1_ASM795521v1_CLST_12	0	sanntis	48319	64263	Saccharide	Isolate	GCF_007955215.1_ASM795521v1	refseq	NZ_VOOE01000022.1
7794525	GCF_007955215.1_ASM795521v1_CLST_13	0	sanntis	236953	251541	RiPP	Isolate	GCF_007955215.1_ASM795521v1	refseq	NZ_VOOE01000004.1
7794526	GCF_007955215.1_ASM795521v1_CLST_14	10	sanntis	3	33808	NRP|Polyketide	Isolate	GCF_007955215.1_ASM795521v1	refseq	NZ_VOOE01000015.1
7794527	GCF_007955215.1_ASM795521v1_CLST_15	1	sanntis	43107	121219	NRP|Polyketide	Isolate	GCF_007955215.1_ASM795521v1	refseq	NZ_VOOE01000015.1
7794529	GCF_007955215.1_ASM795521v1_CLST_17	0	sanntis	499415	521373	NRP	Isolate	GCF_007955215.1_ASM795521v1	refseq	NZ_VOOE01000002.1
7794532	GCF_007955245.1_ASM795524v1_CLST_0	0	sanntis	89472	107095	Saccharide	Isolate	GCF_007955245.1_ASM795524v1	refseq	NZ_VOOF01000012.1
7794533	GCF_007955245.1_ASM795524v1_CLST_1	10	sanntis	3	20055	Other	Isolate	GCF_007955245.1_ASM795524v1	refseq	NZ_VOOF01000114.1
7794535	GCF_007955245.1_ASM795524v1_CLST_3	10	sanntis	3	33808	NRP|Polyketide	Isolate	GCF_007955245.1_ASM795524v1	refseq	NZ_VOOF01000015.1
7794536	GCF_007955245.1_ASM795524v1_CLST_4	1	sanntis	43107	121219	NRP|Polyketide	Isolate	GCF_007955245.1_ASM795524v1	refseq	NZ_VOOF01000015.1
7794538	GCF_007955245.1_ASM795524v1_CLST_6	0	sanntis	16323	58247	Saccharide	Isolate	GCF_007955245.1_ASM795524v1	refseq	NZ_VOOF01000006.1
7794539	GCF_007955245.1_ASM795524v1_CLST_7	0	sanntis	290535	298675	NRP	Isolate	GCF_007955245.1_ASM795524v1	refseq	NZ_VOOF01000006.1
7794540	GCF_007955245.1_ASM795524v1_CLST_8	0	sanntis	236953	251541	RiPP	Isolate	GCF_007955245.1_ASM795524v1	refseq	NZ_VOOF01000004.1
7794541	GCF_007955245.1_ASM795524v1_CLST_9	0	sanntis	48319	64263	Saccharide	Isolate	GCF_007955245.1_ASM795524v1	refseq	NZ_VOOF01000022.1
7794542	GCF_007955245.1_ASM795524v1_CLST_10	0	sanntis	499414	521372	NRP	Isolate	GCF_007955245.1_ASM795524v1	refseq	NZ_VOOF01000002.1
7794546	GCF_007955245.1_ASM795524v1_CLST_14	0	sanntis	224996	229316	Other	Isolate	GCF_007955245.1_ASM795524v1	refseq	NZ_VOOF01000009.1
7794547	GCF_007955245.1_ASM795524v1_CLST_15	0	sanntis	275382	279278	Polyketide	Isolate	GCF_007955245.1_ASM795524v1	refseq	NZ_VOOF01000001.1
7794549	GCF_007955245.1_ASM795524v1_CLST_17	10	sanntis	3	38591	RiPP	Isolate	GCF_007955245.1_ASM795524v1	refseq	NZ_VOOF01000011.1
7794550	GCF_007955245.1_ASM795524v1_CLST_18	10	sanntis	3	20055	Other	Isolate	GCF_007955245.1_ASM795524v1	refseq	NZ_VOOF01000013.1
7794552	GCF_007955265.1_ASM795526v1_CLST_0	0	sanntis	223980	263011	Saccharide	Isolate	GCF_007955265.1_ASM795526v1	refseq	NZ_VOOI01000002.1
7794553	GCF_007955265.1_ASM795526v1_CLST_1	0	sanntis	488839	496979	NRP	Isolate	GCF_007955265.1_ASM795526v1	refseq	NZ_VOOI01000002.1
7794554	GCF_007955265.1_ASM795526v1_CLST_2	0	sanntis	149408	161097	RiPP	Isolate	GCF_007955265.1_ASM795526v1	refseq	NZ_VOOI01000006.1
7794556	GCF_007955265.1_ASM795526v1_CLST_4	0	sanntis	65802	80913	Saccharide	Isolate	GCF_007955265.1_ASM795526v1	refseq	NZ_VOOI01000011.1
7794557	GCF_007955265.1_ASM795526v1_CLST_5	0	sanntis	212794	219202	Polyketide	Isolate	GCF_007955265.1_ASM795526v1	refseq	NZ_VOOI01000003.1
7794559	GCF_007955265.1_ASM795526v1_CLST_7	0	sanntis	344375	366448	NRP	Isolate	GCF_007955265.1_ASM795526v1	refseq	NZ_VOOI01000001.1
7794560	GCF_007955265.1_ASM795526v1_CLST_8	0	sanntis	688692	692248	Other	Isolate	GCF_007955265.1_ASM795526v1	refseq	NZ_VOOI01000001.1
7794562	GCF_007955265.1_ASM795526v1_CLST_10	0	sanntis	48507	64451	Saccharide	Isolate	GCF_007955265.1_ASM795526v1	refseq	NZ_VOOI01000016.1
7794565	GCF_007955275.1_ASM795527v1_CLST_1	0	sanntis	270094	286678	Saccharide	Isolate	GCF_007955275.1_ASM795527v1	refseq	NZ_VOOC01000004.1
7794567	GCF_007955275.1_ASM795527v1_CLST_3	0	sanntis	176105	198181	NRP	Isolate	GCF_007955275.1_ASM795527v1	refseq	NZ_VOOC01000003.1
7794569	GCF_007955275.1_ASM795527v1_CLST_5	0	sanntis	48593	64537	Saccharide	Isolate	GCF_007955275.1_ASM795527v1	refseq	NZ_VOOC01000016.1
7794570	GCF_007955275.1_ASM795527v1_CLST_6	0	sanntis	210320	218460	NRP	Isolate	GCF_007955275.1_ASM795527v1	refseq	NZ_VOOC01000002.1
7794571	GCF_007955275.1_ASM795527v1_CLST_7	0	sanntis	262239	270821	Other	Isolate	GCF_007955275.1_ASM795527v1	refseq	NZ_VOOC01000002.1
7794572	GCF_007955275.1_ASM795527v1_CLST_8	0	sanntis	445724	486380	Saccharide	Isolate	GCF_007955275.1_ASM795527v1	refseq	NZ_VOOC01000002.1
7794573	GCF_007955275.1_ASM795527v1_CLST_9	0	sanntis	164278	178865	RiPP	Isolate	GCF_007955275.1_ASM795527v1	refseq	NZ_VOOC01000010.1
7794576	GCF_007955285.1_ASM795528v1_CLST_0	0	sanntis	236953	251541	RiPP	Isolate	GCF_007955285.1_ASM795528v1	refseq	NZ_VOOA01000004.1
7794577	GCF_007955285.1_ASM795528v1_CLST_1	10	sanntis	3	20055	Other	Isolate	GCF_007955285.1_ASM795528v1	refseq	NZ_VOOA01000112.1
7794579	GCF_007955285.1_ASM795528v1_CLST_3	0	sanntis	16323	58247	Saccharide	Isolate	GCF_007955285.1_ASM795528v1	refseq	NZ_VOOA01000006.1
7794580	GCF_007955285.1_ASM795528v1_CLST_4	0	sanntis	290535	298675	NRP	Isolate	GCF_007955285.1_ASM795528v1	refseq	NZ_VOOA01000006.1
7794581	GCF_007955285.1_ASM795528v1_CLST_5	0	sanntis	499414	521372	NRP	Isolate	GCF_007955285.1_ASM795528v1	refseq	NZ_VOOA01000002.1
7794584	GCF_007955285.1_ASM795528v1_CLST_8	10	sanntis	3	33808	NRP|Polyketide	Isolate	GCF_007955285.1_ASM795528v1	refseq	NZ_VOOA01000014.1
7794585	GCF_007955285.1_ASM795528v1_CLST_9	1	sanntis	43107	121219	NRP|Polyketide	Isolate	GCF_007955285.1_ASM795528v1	refseq	NZ_VOOA01000014.1
7794587	GCF_007955285.1_ASM795528v1_CLST_11	10	sanntis	3	38591	RiPP	Isolate	GCF_007955285.1_ASM795528v1	refseq	NZ_VOOA01000011.1
7794588	GCF_007955285.1_ASM795528v1_CLST_12	0	sanntis	246216	250112	Polyketide	Isolate	GCF_007955285.1_ASM795528v1	refseq	NZ_VOOA01000001.1
7794590	GCF_007955285.1_ASM795528v1_CLST_14	10	sanntis	3	20055	Other	Isolate	GCF_007955285.1_ASM795528v1	refseq	NZ_VOOA01000022.1
7794593	GCF_007955285.1_ASM795528v1_CLST_17	0	sanntis	224996	229316	Other	Isolate	GCF_007955285.1_ASM795528v1	refseq	NZ_VOOA01000009.1
7794594	GCF_007955285.1_ASM795528v1_CLST_18	0	sanntis	89472	107095	Saccharide	Isolate	GCF_007955285.1_ASM795528v1	refseq	NZ_VOOA01000012.1
7794595	GCF_007955285.1_ASM795528v1_CLST_19	0	sanntis	48319	64263	Saccharide	Isolate	GCF_007955285.1_ASM795528v1	refseq	NZ_VOOA01000021.1
7794596	GCF_007955295.1_ASM795529v1_CLST_0	0	sanntis	66232	118110	NRP|Polyketide	Isolate	GCF_007955295.1_ASM795529v1	refseq	NZ_VOOJ01000011.1
7794598	GCF_007955295.1_ASM795529v1_CLST_2	0	sanntis	210136	218276	NRP	Isolate	GCF_007955295.1_ASM795529v1	refseq	NZ_VOOJ01000003.1
7794599	GCF_007955295.1_ASM795529v1_CLST_3	0	sanntis	262054	270636	Other	Isolate	GCF_007955295.1_ASM795529v1	refseq	NZ_VOOJ01000003.1
7794600	GCF_007955295.1_ASM795529v1_CLST_4	1	sanntis	451490	475712	Saccharide	Isolate	GCF_007955295.1_ASM795529v1	refseq	NZ_VOOJ01000003.1
7794601	GCF_007955295.1_ASM795529v1_CLST_5	0	sanntis	164348	177379	RiPP	Isolate	GCF_007955295.1_ASM795529v1	refseq	NZ_VOOJ01000006.1
7794602	GCF_007955295.1_ASM795529v1_CLST_6	0	sanntis	455332	459228	Polyketide	Isolate	GCF_007955295.1_ASM795529v1	refseq	NZ_VOOJ01000001.1
7794605	GCF_007955295.1_ASM795529v1_CLST_9	0	sanntis	48494	64438	Saccharide	Isolate	GCF_007955295.1_ASM795529v1	refseq	NZ_VOOJ01000016.1
7794606	GCF_007955295.1_ASM795529v1_CLST_10	11	sanntis	3	4971	Saccharide	Isolate	GCF_007955295.1_ASM795529v1	refseq	NZ_VOOJ01000022.1
7794607	GCF_007955295.1_ASM795529v1_CLST_11	0	sanntis	54692	72315	Saccharide	Isolate	GCF_007955295.1_ASM795529v1	refseq	NZ_VOOJ01000005.1
7794608	GCF_007955295.1_ASM795529v1_CLST_12	0	sanntis	151586	173658	NRP	Isolate	GCF_007955295.1_ASM795529v1	refseq	NZ_VOOJ01000002.1
7794611	GCF_007955345.1_ASM795534v1_CLST_0	10	sanntis	125	19858	Other	Isolate	GCF_007955345.1_ASM795534v1	refseq	NZ_VOOD01000076.1
7794613	GCF_007955345.1_ASM795534v1_CLST_2	0	sanntis	89473	107096	Saccharide	Isolate	GCF_007955345.1_ASM795534v1	refseq	NZ_VOOD01000011.1
7794615	GCF_007955345.1_ASM795534v1_CLST_4	11	sanntis	1344	72816	NRP|Polyketide	Isolate	GCF_007955345.1_ASM795534v1	refseq	NZ_VOOD01000017.1
7794617	GCF_007955345.1_ASM795534v1_CLST_6	0	sanntis	16217	52201	NRP|Polyketide	Isolate	GCF_007955345.1_ASM795534v1	refseq	NZ_VOOD01000021.1
7794619	GCF_007955345.1_ASM795534v1_CLST_8	10	sanntis	125	19858	Other	Isolate	GCF_007955345.1_ASM795534v1	refseq	NZ_VOOD01000016.1
7794621	GCF_007955345.1_ASM795534v1_CLST_10	0	sanntis	236954	251542	RiPP	Isolate	GCF_007955345.1_ASM795534v1	refseq	NZ_VOOD01000004.1
7794622	GCF_007955345.1_ASM795534v1_CLST_11	0	sanntis	48319	64263	Saccharide	Isolate	GCF_007955345.1_ASM795534v1	refseq	NZ_VOOD01000015.1
7794623	GCF_007955345.1_ASM795534v1_CLST_12	0	sanntis	558442	580400	NRP	Isolate	GCF_007955345.1_ASM795534v1	refseq	NZ_VOOD01000002.1
7794626	GCF_007955345.1_ASM795534v1_CLST_15	0	sanntis	313452	317772	Other	Isolate	GCF_007955345.1_ASM795534v1	refseq	NZ_VOOD01000005.1
7794627	GCF_007955345.1_ASM795534v1_CLST_16	0	sanntis	564366	568262	Polyketide	Isolate	GCF_007955345.1_ASM795534v1	refseq	NZ_VOOD01000001.1
7794628	GCF_007955345.1_ASM795534v1_CLST_17	0	sanntis	1262846	1312573	RiPP	Isolate	GCF_007955345.1_ASM795534v1	refseq	NZ_VOOD01000001.1
7794630	GCF_007955345.1_ASM795534v1_CLST_19	0	sanntis	16082	24222	NRP	Isolate	GCF_007955345.1_ASM795534v1	refseq	NZ_VOOD01000006.1
7794631	GCF_007955345.1_ASM795534v1_CLST_20	0	sanntis	256508	291419	Saccharide	Isolate	GCF_007955345.1_ASM795534v1	refseq	NZ_VOOD01000006.1
7794633	GCF_007993495.1_ASM799349v1_CLST_1	0	sanntis	25864	29760	Polyketide	Isolate	GCF_007993495.1_ASM799349v1	refseq	NZ_VMQT01000010.1
7794636	GCF_007993495.1_ASM799349v1_CLST_4	0	sanntis	152873	176154	NRP	Isolate	GCF_007993495.1_ASM799349v1	refseq	NZ_VMQT01000012.1
7794638	GCF_007993495.1_ASM799349v1_CLST_6	0	sanntis	48451	64395	Saccharide	Isolate	GCF_007993495.1_ASM799349v1	refseq	NZ_VMQT01000051.1
7794639	GCF_007993495.1_ASM799349v1_CLST_7	1	sanntis	39445	72218	NRP|Polyketide	Isolate	GCF_007993495.1_ASM799349v1	refseq	NZ_VMQT01000040.1
7794641	GCF_007993495.1_ASM799349v1_CLST_9	1	sanntis	87064	106515	Saccharide	Isolate	GCF_007993495.1_ASM799349v1	refseq	NZ_VMQT01000029.1
7794642	GCF_007993495.1_ASM799349v1_CLST_10	1	sanntis	35579	47679	Saccharide	Isolate	GCF_007993495.1_ASM799349v1	refseq	NZ_VMQT01000026.1
7794643	GCF_007993495.1_ASM799349v1_CLST_11	0	sanntis	234906	243046	NRP	Isolate	GCF_007993495.1_ASM799349v1	refseq	NZ_VMQT01000004.1
7794644	GCF_007993495.1_ASM799349v1_CLST_12	0	sanntis	187128	204751	Saccharide	Isolate	GCF_007993495.1_ASM799349v1	refseq	NZ_VMQT01000027.1
7794645	GCF_007993495.1_ASM799349v1_CLST_13	0	sanntis	10819	25406	RiPP	Isolate	GCF_007993495.1_ASM799349v1	refseq	NZ_VMQT01000014.1
7794646	GCF_007993495.1_ASM799349v1_CLST_14	0	sanntis	35309	38870	Other	Isolate	GCF_007993495.1_ASM799349v1	refseq	NZ_VMQT01000020.1
7794647	GCF_007993515.1_ASM799351v1_CLST_0	0	sanntis	10819	25406	RiPP	Isolate	GCF_007993515.1_ASM799351v1	refseq	NZ_RBAA01000001.1
7794649	GCF_007993515.1_ASM799351v1_CLST_2	0	sanntis	376665	412530	NRP|Polyketide	Isolate	GCF_007993515.1_ASM799351v1	refseq	NZ_RBAA01000017.1
7794651	GCF_007993515.1_ASM799351v1_CLST_4	0	sanntis	347692	351588	Polyketide	Isolate	GCF_007993515.1_ASM799351v1	refseq	NZ_RBAA01000013.1
7794653	GCF_007993515.1_ASM799351v1_CLST_6	0	sanntis	85335	102958	Saccharide	Isolate	GCF_007993515.1_ASM799351v1	refseq	NZ_RBAA01000042.1
7794654	GCF_007993515.1_ASM799351v1_CLST_7	0	sanntis	48408	64352	Saccharide	Isolate	GCF_007993515.1_ASM799351v1	refseq	NZ_RBAA01000051.1
7794655	GCF_007993515.1_ASM799351v1_CLST_8	0	sanntis	152814	176095	NRP	Isolate	GCF_007993515.1_ASM799351v1	refseq	NZ_RBAA01000018.1
7794657	GCF_007993515.1_ASM799351v1_CLST_10	0	sanntis	132862	141002	NRP	Isolate	GCF_007993515.1_ASM799351v1	refseq	NZ_RBAA01000007.1
7794658	GCF_007993515.1_ASM799351v1_CLST_11	1	sanntis	34197	63143	Saccharide	Isolate	GCF_007993515.1_ASM799351v1	refseq	NZ_RBAA01000059.1
7794660	GCF_007993525.1_ASM799352v1_CLST_0	0	sanntis	44160	60745	Saccharide	Isolate	GCF_007993525.1_ASM799352v1	refseq	NZ_RBAB01000004.1
7794663	GCF_007993525.1_ASM799352v1_CLST_3	10	sanntis	17	11157	Saccharide	Isolate	GCF_007993525.1_ASM799352v1	refseq	NZ_RBAB01000053.1
7794664	GCF_007993525.1_ASM799352v1_CLST_4	0	sanntis	222596	230736	NRP	Isolate	GCF_007993525.1_ASM799352v1	refseq	NZ_RBAB01000029.1
7794665	GCF_007993525.1_ASM799352v1_CLST_5	0	sanntis	126267	130163	Polyketide	Isolate	GCF_007993525.1_ASM799352v1	refseq	NZ_RBAB01000031.1
7794666	GCF_007993525.1_ASM799352v1_CLST_6	1	sanntis	40941	68602	Saccharide	Isolate	GCF_007993525.1_ASM799352v1	refseq	NZ_RBAB01000033.1
7794667	GCF_007993525.1_ASM799352v1_CLST_7	0	sanntis	42311	65592	NRP	Isolate	GCF_007993525.1_ASM799352v1	refseq	NZ_RBAB01000011.1
7794669	GCF_007993525.1_ASM799352v1_CLST_9	0	sanntis	48337	64281	Saccharide	Isolate	GCF_007993525.1_ASM799352v1	refseq	NZ_RBAB01000009.1
7794670	GCF_007993525.1_ASM799352v1_CLST_10	0	sanntis	84475	99062	RiPP	Isolate	GCF_007993525.1_ASM799352v1	refseq	NZ_RBAB01000022.1
7794672	GCF_007993525.1_ASM799352v1_CLST_12	0	sanntis	106338	109899	Other	Isolate	GCF_007993525.1_ASM799352v1	refseq	NZ_RBAB01000003.1
7794673	GCF_007993545.1_ASM799354v1_CLST_0	0	sanntis	22440	38384	Saccharide	Isolate	GCF_007993545.1_ASM799354v1	refseq	NZ_RBAC01000003.1
7794674	GCF_007993545.1_ASM799354v1_CLST_1	0	sanntis	303444	307340	Polyketide	Isolate	GCF_007993545.1_ASM799354v1	refseq	NZ_RBAC01000013.1
7794678	GCF_007993545.1_ASM799354v1_CLST_5	0	sanntis	9618	27241	Saccharide	Isolate	GCF_007993545.1_ASM799354v1	refseq	NZ_RBAC01000029.1
7794679	GCF_007993545.1_ASM799354v1_CLST_6	0	sanntis	132862	141002	NRP	Isolate	GCF_007993545.1_ASM799354v1	refseq	NZ_RBAC01000009.1
7794680	GCF_007993545.1_ASM799354v1_CLST_7	0	sanntis	152859	176140	NRP	Isolate	GCF_007993545.1_ASM799354v1	refseq	NZ_RBAC01000027.1
7794682	GCF_007993545.1_ASM799354v1_CLST_9	1	sanntis	35411	70880	Saccharide	Isolate	GCF_007993545.1_ASM799354v1	refseq	NZ_RBAC01000012.1
7794683	GCF_007993545.1_ASM799354v1_CLST_10	0	sanntis	10819	17868	RiPP	Isolate	GCF_007993545.1_ASM799354v1	refseq	NZ_RBAC01000028.1
7794684	GCF_007993545.1_ASM799354v1_CLST_11	0	sanntis	105801	142839	NRP|Polyketide	Isolate	GCF_007993545.1_ASM799354v1	refseq	NZ_RBAC01000002.1
7794686	GCF_007993565.1_ASM799356v1_CLST_0	0	sanntis	48408	64352	Saccharide	Isolate	GCF_007993565.1_ASM799356v1	refseq	NZ_RBAD01000044.1
7794687	GCF_007993565.1_ASM799356v1_CLST_1	0	sanntis	16228	54985	Saccharide	Isolate	GCF_007993565.1_ASM799356v1	refseq	NZ_RBAD01000018.1
7794688	GCF_007993565.1_ASM799356v1_CLST_2	0	sanntis	139370	175235	NRP|Polyketide	Isolate	GCF_007993565.1_ASM799356v1	refseq	NZ_RBAD01000018.1
7794690	GCF_007993565.1_ASM799356v1_CLST_4	0	sanntis	42304	65585	NRP	Isolate	GCF_007993565.1_ASM799356v1	refseq	NZ_RBAD01000021.1
7794692	GCF_007993565.1_ASM799356v1_CLST_6	0	sanntis	35301	38862	Other	Isolate	GCF_007993565.1_ASM799356v1	refseq	NZ_RBAD01000015.1
7794693	GCF_007993565.1_ASM799356v1_CLST_7	0	sanntis	84183	98770	RiPP	Isolate	GCF_007993565.1_ASM799356v1	refseq	NZ_RBAD01000004.1
7794695	GCF_007993565.1_ASM799356v1_CLST_9	0	sanntis	44160	60745	Saccharide	Isolate	GCF_007993565.1_ASM799356v1	refseq	NZ_RBAD01000002.1
7794696	GCF_007993565.1_ASM799356v1_CLST_10	0	sanntis	624458	628354	Polyketide	Isolate	GCF_007993565.1_ASM799356v1	refseq	NZ_RBAD01000001.1
7794698	GCF_007993565.1_ASM799356v1_CLST_12	0	sanntis	222596	230736	NRP	Isolate	GCF_007993565.1_ASM799356v1	refseq	NZ_RBAD01000020.1
7794700	GCF_007993575.1_ASM799357v1_CLST_0	0	sanntis	48408	64352	Saccharide	Isolate	GCF_007993575.1_ASM799357v1	refseq	NZ_RBAE01000012.1
7794701	GCF_007993575.1_ASM799357v1_CLST_1	0	sanntis	132862	141002	NRP	Isolate	GCF_007993575.1_ASM799357v1	refseq	NZ_RBAE01000011.1
7794702	GCF_007993575.1_ASM799357v1_CLST_2	0	sanntis	44160	60745	Saccharide	Isolate	GCF_007993575.1_ASM799357v1	refseq	NZ_RBAE01000032.1
7794703	GCF_007993575.1_ASM799357v1_CLST_3	0	sanntis	105779	142817	NRP|Polyketide	Isolate	GCF_007993575.1_ASM799357v1	refseq	NZ_RBAE01000008.1
7794704	GCF_007993575.1_ASM799357v1_CLST_4	0	sanntis	226029	262443	Saccharide	Isolate	GCF_007993575.1_ASM799357v1	refseq	NZ_RBAE01000008.1
7794706	GCF_007993575.1_ASM799357v1_CLST_6	0	sanntis	323500	327825	Other	Isolate	GCF_007993575.1_ASM799357v1	refseq	NZ_RBAE01000006.1
7794707	GCF_007993575.1_ASM799357v1_CLST_7	0	sanntis	10819	25406	RiPP	Isolate	GCF_007993575.1_ASM799357v1	refseq	NZ_RBAE01000038.1
7794709	GCF_007993575.1_ASM799357v1_CLST_9	0	sanntis	152849	176130	NRP	Isolate	GCF_007993575.1_ASM799357v1	refseq	NZ_RBAE01000013.1
7794712	GCF_007993575.1_ASM799357v1_CLST_12	0	sanntis	19834	23730	Polyketide	Isolate	GCF_007993575.1_ASM799357v1	refseq	NZ_RBAE01000010.1
7794714	GCF_007993615.1_ASM799361v1_CLST_0	0	sanntis	84183	98770	RiPP	Isolate	GCF_007993615.1_ASM799361v1	refseq	NZ_RBAF01000028.1
7794715	GCF_007993615.1_ASM799361v1_CLST_1	0	sanntis	135903	144043	NRP	Isolate	GCF_007993615.1_ASM799361v1	refseq	NZ_RBAF01000011.1
7794716	GCF_007993615.1_ASM799361v1_CLST_2	0	sanntis	22136	38080	Saccharide	Isolate	GCF_007993615.1_ASM799361v1	refseq	NZ_RBAF01000027.1
7794717	GCF_007993615.1_ASM799361v1_CLST_3	0	sanntis	187803	191699	Polyketide	Isolate	GCF_007993615.1_ASM799361v1	refseq	NZ_RBAF01000008.1
7794721	GCF_007993615.1_ASM799361v1_CLST_7	0	sanntis	105867	142905	NRP|Polyketide	Isolate	GCF_007993615.1_ASM799361v1	refseq	NZ_RBAF01000001.1
7794722	GCF_007993615.1_ASM799361v1_CLST_8	0	sanntis	226117	264874	Saccharide	Isolate	GCF_007993615.1_ASM799361v1	refseq	NZ_RBAF01000001.1
7794724	GCF_007993615.1_ASM799361v1_CLST_10	0	sanntis	106338	109899	Other	Isolate	GCF_007993615.1_ASM799361v1	refseq	NZ_RBAF01000012.1
7794725	GCF_007993615.1_ASM799361v1_CLST_11	0	sanntis	475690	498971	NRP	Isolate	GCF_007993615.1_ASM799361v1	refseq	NZ_RBAF01000012.1
7794727	GCF_007993615.1_ASM799361v1_CLST_13	0	sanntis	186913	204536	Saccharide	Isolate	GCF_007993615.1_ASM799361v1	refseq	NZ_RBAF01000005.1
7794728	GCF_007993625.1_ASM799362v1_CLST_0	0	sanntis	106338	109899	Other	Isolate	GCF_007993625.1_ASM799362v1	refseq	NZ_RBAG01000007.1
7794729	GCF_007993625.1_ASM799362v1_CLST_1	0	sanntis	10828	25415	RiPP	Isolate	GCF_007993625.1_ASM799362v1	refseq	NZ_RBAG01000022.1
7794730	GCF_007993625.1_ASM799362v1_CLST_2	0	sanntis	35663	74420	Saccharide	Isolate	GCF_007993625.1_ASM799362v1	refseq	NZ_RBAG01000030.1
7794731	GCF_007993625.1_ASM799362v1_CLST_3	0	sanntis	152790	176071	NRP	Isolate	GCF_007993625.1_ASM799362v1	refseq	NZ_RBAG01000011.1
7794733	GCF_007993625.1_ASM799362v1_CLST_5	0	sanntis	22136	38080	Saccharide	Isolate	GCF_007993625.1_ASM799362v1	refseq	NZ_RBAG01000038.1
7794734	GCF_007993625.1_ASM799362v1_CLST_6	0	sanntis	7078	42943	NRP|Polyketide	Isolate	GCF_007993625.1_ASM799362v1	refseq	NZ_RBAG01000002.1
7794735	GCF_007993625.1_ASM799362v1_CLST_7	0	sanntis	772982	776878	Polyketide	Isolate	GCF_007993625.1_ASM799362v1	refseq	NZ_RBAG01000002.1
7794738	GCF_007993625.1_ASM799362v1_CLST_10	0	sanntis	44160	60745	Saccharide	Isolate	GCF_007993625.1_ASM799362v1	refseq	NZ_RBAG01000013.1
7794739	GCF_007993625.1_ASM799362v1_CLST_11	0	sanntis	222536	230676	NRP	Isolate	GCF_007993625.1_ASM799362v1	refseq	NZ_RBAG01000006.1
7794742	GCF_008065415.1_ASM806541v1_CLST_0	0	sanntis	143030	151170	NRP	Isolate	GCF_008065415.1_ASM806541v1	refseq	NZ_CP041927.1
7794743	GCF_008065415.1_ASM806541v1_CLST_1	0	sanntis	1432004	1448589	Saccharide	Isolate	GCF_008065415.1_ASM806541v1	refseq	NZ_CP041927.1
7794744	GCF_008065415.1_ASM806541v1_CLST_2	0	sanntis	1766835	1782779	Saccharide	Isolate	GCF_008065415.1_ASM806541v1	refseq	NZ_CP041927.1
7794745	GCF_008065415.1_ASM806541v1_CLST_3	0	sanntis	2038107	2051104	RiPP	Isolate	GCF_008065415.1_ASM806541v1	refseq	NZ_CP041927.1
7794746	GCF_008065415.1_ASM806541v1_CLST_4	0	sanntis	2718865	2722433	Other	Isolate	GCF_008065415.1_ASM806541v1	refseq	NZ_CP041927.1
7794747	GCF_008065415.1_ASM806541v1_CLST_5	0	sanntis	3084258	3106569	NRP	Isolate	GCF_008065415.1_ASM806541v1	refseq	NZ_CP041927.1
7794748	GCF_008065415.1_ASM806541v1_CLST_6	0	sanntis	4311536	4315432	Polyketide	Isolate	GCF_008065415.1_ASM806541v1	refseq	NZ_CP041927.1
7794749	GCF_008065415.1_ASM806541v1_CLST_7	0	sanntis	5128608	5169538	Saccharide	Isolate	GCF_008065415.1_ASM806541v1	refseq	NZ_CP041927.1
7794755	GCF_008081755.1_ASM808175v1_CLST_1	0	sanntis	23693	31833	NRP	Isolate	GCF_008081755.1_ASM808175v1	refseq	NZ_QYON01000019.1
7794756	GCF_008081755.1_ASM808175v1_CLST_2	0	sanntis	269958	286542	Saccharide	Isolate	GCF_008081755.1_ASM808175v1	refseq	NZ_QYON01000002.1
7794757	GCF_008081755.1_ASM808175v1_CLST_3	0	sanntis	48263	64207	Saccharide	Isolate	GCF_008081755.1_ASM808175v1	refseq	NZ_QYON01000023.1
7794759	GCF_008081755.1_ASM808175v1_CLST_5	0	sanntis	153709	190100	Saccharide	Isolate	GCF_008081755.1_ASM808175v1	refseq	NZ_QYON01000006.1
7794760	GCF_008081755.1_ASM808175v1_CLST_6	0	sanntis	84426	107707	NRP	Isolate	GCF_008081755.1_ASM808175v1	refseq	NZ_QYON01000014.1
7794762	GCF_008081755.1_ASM808175v1_CLST_8	0	sanntis	328741	332637	Polyketide	Isolate	GCF_008081755.1_ASM808175v1	refseq	NZ_QYON01000001.1
7794764	GCF_008081755.1_ASM808175v1_CLST_10	0	sanntis	170067	184653	RiPP	Isolate	GCF_008081755.1_ASM808175v1	refseq	NZ_QYON01000008.1
7794765	GCF_008081765.1_ASM808176v1_CLST_0	0	sanntis	28478	32046	Other	Isolate	GCF_008081765.1_ASM808176v1	refseq	NZ_QYOP01000006.1
7794766	GCF_008081765.1_ASM808176v1_CLST_1	0	sanntis	48445	64389	Saccharide	Isolate	GCF_008081765.1_ASM808176v1	refseq	NZ_QYOP01000022.1
7794769	GCF_008081765.1_ASM808176v1_CLST_4	1	sanntis	158326	180380	Saccharide	Isolate	GCF_008081765.1_ASM808176v1	refseq	NZ_QYOP01000009.1
7794770	GCF_008081765.1_ASM808176v1_CLST_5	10	sanntis	211	11841	Other	Isolate	GCF_008081765.1_ASM808176v1	refseq	NZ_QYOP01000049.1
7794771	GCF_008081765.1_ASM808176v1_CLST_6	0	sanntis	23997	45954	NRP	Isolate	GCF_008081765.1_ASM808176v1	refseq	NZ_QYOP01000007.1
7794773	GCF_008081765.1_ASM808176v1_CLST_8	0	sanntis	37261	45401	Polyketide	Isolate	GCF_008081765.1_ASM808176v1	refseq	NZ_QYOP01000023.1
7794775	GCF_008081765.1_ASM808176v1_CLST_10	0	sanntis	10084	27707	Saccharide	Isolate	GCF_008081765.1_ASM808176v1	refseq	NZ_QYOP01000027.1
7794776	GCF_008081765.1_ASM808176v1_CLST_11	10	sanntis	91	14170	Saccharide	Isolate	GCF_008081765.1_ASM808176v1	refseq	NZ_QYOP01000017.1
7794777	GCF_008081765.1_ASM808176v1_CLST_12	0	sanntis	149898	165587	RiPP	Isolate	GCF_008081765.1_ASM808176v1	refseq	NZ_QYOP01000003.1
7794778	GCF_008081775.1_ASM808177v1_CLST_0	10	sanntis	118	8808	RiPP	Isolate	GCF_008081775.1_ASM808177v1	refseq	NZ_QYOR01000015.1
7794779	GCF_008081775.1_ASM808177v1_CLST_1	0	sanntis	78962	89268	NRP|Polyketide	Isolate	GCF_008081775.1_ASM808177v1	refseq	NZ_QYOR01000009.1
7794780	GCF_008081775.1_ASM808177v1_CLST_2	0	sanntis	48247	64191	Saccharide	Isolate	GCF_008081775.1_ASM808177v1	refseq	NZ_QYOR01000026.1
7794781	GCF_008081775.1_ASM808177v1_CLST_3	11	sanntis	3	9156	Saccharide	Isolate	GCF_008081775.1_ASM808177v1	refseq	NZ_QYOR01000070.1
7794784	GCF_008081775.1_ASM808177v1_CLST_6	0	sanntis	37465	45605	NRP	Isolate	GCF_008081775.1_ASM808177v1	refseq	NZ_QYOR01000006.1
7794786	GCF_008081775.1_ASM808177v1_CLST_8	10	sanntis	1	19665	Saccharide	Isolate	GCF_008081775.1_ASM808177v1	refseq	NZ_QYOR01000013.1
7794787	GCF_008081775.1_ASM808177v1_CLST_9	0	sanntis	133457	137025	Other	Isolate	GCF_008081775.1_ASM808177v1	refseq	NZ_QYOR01000008.1
7794788	GCF_008081775.1_ASM808177v1_CLST_10	0	sanntis	24650	46618	NRP	Isolate	GCF_008081775.1_ASM808177v1	refseq	NZ_QYOR01000003.1
7794790	GCF_008081775.1_ASM808177v1_CLST_12	0	sanntis	45926	62511	Saccharide	Isolate	GCF_008081775.1_ASM808177v1	refseq	NZ_QYOR01000012.1
7794791	GCF_008081905.1_ASM808190v1_CLST_0	11	sanntis	596	18481	Saccharide	Isolate	GCF_008081905.1_ASM808190v1	refseq	NZ_QYOI01000067.1
7794795	GCF_008081905.1_ASM808190v1_CLST_4	0	sanntis	19002	35586	Saccharide	Isolate	GCF_008081905.1_ASM808190v1	refseq	NZ_QYOI01000039.1
7794796	GCF_008081905.1_ASM808190v1_CLST_5	10	sanntis	134	7408	RiPP	Isolate	GCF_008081905.1_ASM808190v1	refseq	NZ_QYOI01000070.1
7794798	GCF_008081905.1_ASM808190v1_CLST_7	10	sanntis	3	19868	Saccharide	Isolate	GCF_008081905.1_ASM808190v1	refseq	NZ_QYOI01000031.1
7794799	GCF_008081905.1_ASM808190v1_CLST_8	0	sanntis	154245	159387	RiPP	Isolate	GCF_008081905.1_ASM808190v1	refseq	NZ_QYOI01000007.1
7794800	GCF_008081905.1_ASM808190v1_CLST_9	0	sanntis	37146	45286	NRP	Isolate	GCF_008081905.1_ASM808190v1	refseq	NZ_QYOI01000004.1
7794801	GCF_008081905.1_ASM808190v1_CLST_10	11	sanntis	290	26030	NRP|Polyketide	Isolate	GCF_008081905.1_ASM808190v1	refseq	NZ_QYOI01000059.1
7794803	GCF_008081905.1_ASM808190v1_CLST_12	10	sanntis	634	6337	Polyketide	Isolate	GCF_008081905.1_ASM808190v1	refseq	NZ_QYOI01000046.1
7794804	GCF_008081905.1_ASM808190v1_CLST_13	0	sanntis	139628	161713	NRP	Isolate	GCF_008081905.1_ASM808190v1	refseq	NZ_QYOI01000006.1
7794806	GCF_008081905.1_ASM808190v1_CLST_15	0	sanntis	36689	52633	Saccharide	Isolate	GCF_008081905.1_ASM808190v1	refseq	NZ_QYOI01000027.1
7794808	GCF_008081975.1_ASM808197v1_CLST_1	0	sanntis	269162	285746	Saccharide	Isolate	GCF_008081975.1_ASM808197v1	refseq	NZ_QYOE01000003.1
7794810	GCF_008081975.1_ASM808197v1_CLST_3	0	sanntis	48332	64276	Saccharide	Isolate	GCF_008081975.1_ASM808197v1	refseq	NZ_QYOE01000026.1
7794811	GCF_008081975.1_ASM808197v1_CLST_4	0	sanntis	108865	112414	Other	Isolate	GCF_008081975.1_ASM808197v1	refseq	NZ_QYOE01000005.1
7794813	GCF_008081975.1_ASM808197v1_CLST_6	1	sanntis	71838	105614	Saccharide	Isolate	GCF_008081975.1_ASM808197v1	refseq	NZ_QYOE01000020.1
7794814	GCF_008081975.1_ASM808197v1_CLST_7	0	sanntis	13257	26603	RiPP	Isolate	GCF_008081975.1_ASM808197v1	refseq	NZ_QYOE01000006.1
7794815	GCF_008081975.1_ASM808197v1_CLST_8	0	sanntis	37263	45403	NRP	Isolate	GCF_008081975.1_ASM808197v1	refseq	NZ_QYOE01000007.1
7794816	GCF_008081975.1_ASM808197v1_CLST_9	0	sanntis	23190	46353	NRP	Isolate	GCF_008081975.1_ASM808197v1	refseq	NZ_QYOE01000008.1
7794818	GCF_008082105.1_ASM808210v1_CLST_0	0	sanntis	151657	192607	Saccharide	Isolate	GCF_008082105.1_ASM808210v1	refseq	NZ_QYOA01000003.1
7794820	GCF_008082105.1_ASM808210v1_CLST_2	10	sanntis	63	5741	Polyketide	Isolate	GCF_008082105.1_ASM808210v1	refseq	NZ_QYOA01000034.1
7794822	GCF_008082105.1_ASM808210v1_CLST_4	0	sanntis	95090	117524	NRP	Isolate	GCF_008082105.1_ASM808210v1	refseq	NZ_QYOA01000014.1
7794824	GCF_008082105.1_ASM808210v1_CLST_6	0	sanntis	4364	7739	RiPP	Isolate	GCF_008082105.1_ASM808210v1	refseq	NZ_QYOA01000070.1
7794825	GCF_008082105.1_ASM808210v1_CLST_7	0	sanntis	24090	27646	Other	Isolate	GCF_008082105.1_ASM808210v1	refseq	NZ_QYOA01000001.1
7794826	GCF_008082105.1_ASM808210v1_CLST_8	0	sanntis	186843	204466	Saccharide	Isolate	GCF_008082105.1_ASM808210v1	refseq	NZ_QYOA01000002.1
7794827	GCF_008082105.1_ASM808210v1_CLST_9	0	sanntis	48332	64276	Saccharide	Isolate	GCF_008082105.1_ASM808210v1	refseq	NZ_QYOA01000025.1
7794828	GCF_008082105.1_ASM808210v1_CLST_10	0	sanntis	14557	22697	NRP	Isolate	GCF_008082105.1_ASM808210v1	refseq	NZ_QYOA01000024.1
7794829	GCF_008082105.1_ASM808210v1_CLST_11	10	sanntis	61	10758	RiPP	Isolate	GCF_008082105.1_ASM808210v1	refseq	NZ_QYOA01000011.1
7794831	GCF_008082345.1_ASM808234v1_CLST_0	0	sanntis	48346	64290	Saccharide	Isolate	GCF_008082345.1_ASM808234v1	refseq	NZ_QYNK01000023.1
7794833	GCF_008082345.1_ASM808234v1_CLST_2	0	sanntis	144334	156025	RiPP	Isolate	GCF_008082345.1_ASM808234v1	refseq	NZ_QYNK01000007.1
7794834	GCF_008082345.1_ASM808234v1_CLST_3	0	sanntis	162683	173536	Saccharide	Isolate	GCF_008082345.1_ASM808234v1	refseq	NZ_QYNK01000004.1
7794835	GCF_008082345.1_ASM808234v1_CLST_4	0	sanntis	43021	79149	Saccharide	Isolate	GCF_008082345.1_ASM808234v1	refseq	NZ_QYNK01000016.1
7794838	GCF_008082345.1_ASM808234v1_CLST_7	0	sanntis	10976	34371	NRP	Isolate	GCF_008082345.1_ASM808234v1	refseq	NZ_QYNK01000001.1
7794839	GCF_008082345.1_ASM808234v1_CLST_8	0	sanntis	346960	350516	Other	Isolate	GCF_008082345.1_ASM808234v1	refseq	NZ_QYNK01000001.1
7794841	GCF_008082345.1_ASM808234v1_CLST_10	0	sanntis	37262	45403	NRP	Isolate	GCF_008082345.1_ASM808234v1	refseq	NZ_QYNK01000013.1
7794842	GCF_008082375.1_ASM808237v1_CLST_0	0	sanntis	150536	172847	NRP	Isolate	GCF_008082375.1_ASM808237v1	refseq	NZ_QYNH01000006.1
7794845	GCF_008082375.1_ASM808237v1_CLST_3	0	sanntis	54748	70692	Saccharide	Isolate	GCF_008082375.1_ASM808237v1	refseq	NZ_QYNH01000022.1
7794846	GCF_008082375.1_ASM808237v1_CLST_4	0	sanntis	113330	122733	NRP|Polyketide	Isolate	GCF_008082375.1_ASM808237v1	refseq	NZ_QYNH01000003.1
7794848	GCF_008082375.1_ASM808237v1_CLST_6	0	sanntis	113105	116673	Other	Isolate	GCF_008082375.1_ASM808237v1	refseq	NZ_QYNH01000004.1
7794849	GCF_008082375.1_ASM808237v1_CLST_7	0	sanntis	58405	65468	Polyketide	Isolate	GCF_008082375.1_ASM808237v1	refseq	NZ_QYNH01000019.1
7794850	GCF_008082375.1_ASM808237v1_CLST_8	0	sanntis	152019	155915	Polyketide	Isolate	GCF_008082375.1_ASM808237v1	refseq	NZ_QYNH01000008.1
7794852	GCF_008082375.1_ASM808237v1_CLST_10	0	sanntis	90989	108612	Saccharide	Isolate	GCF_008082375.1_ASM808237v1	refseq	NZ_QYNH01000013.1
7794853	GCF_008082375.1_ASM808237v1_CLST_11	0	sanntis	372887	408572	NRP|Polyketide	Isolate	GCF_008082375.1_ASM808237v1	refseq	NZ_QYNH01000001.1
7794854	GCF_008082375.1_ASM808237v1_CLST_12	0	sanntis	490669	532439	Saccharide	Isolate	GCF_008082375.1_ASM808237v1	refseq	NZ_QYNH01000001.1
7794856	GCF_008082375.1_ASM808237v1_CLST_14	0	sanntis	150487	166174	RiPP	Isolate	GCF_008082375.1_ASM808237v1	refseq	NZ_QYNH01000005.1
7794858	GCF_008082855.1_ASM808285v1_CLST_1	0	sanntis	5252	10221	RiPP	Isolate	GCF_008082855.1_ASM808285v1	refseq	NZ_QYME01000054.1
7794860	GCF_008082855.1_ASM808285v1_CLST_3	0	sanntis	67130	81761	RiPP	Isolate	GCF_008082855.1_ASM808285v1	refseq	NZ_QYME01000006.1
7794861	GCF_008082855.1_ASM808285v1_CLST_4	0	sanntis	58332	75949	Saccharide	Isolate	GCF_008082855.1_ASM808285v1	refseq	NZ_QYME01000018.1
7794862	GCF_008082855.1_ASM808285v1_CLST_5	0	sanntis	16401	56438	Saccharide	Isolate	GCF_008082855.1_ASM808285v1	refseq	NZ_QYME01000011.1
7794863	GCF_008082855.1_ASM808285v1_CLST_6	0	sanntis	48347	64291	Saccharide	Isolate	GCF_008082855.1_ASM808285v1	refseq	NZ_QYME01000026.1
7794864	GCF_008082855.1_ASM808285v1_CLST_7	0	sanntis	140387	162573	NRP	Isolate	GCF_008082855.1_ASM808285v1	refseq	NZ_QYME01000001.1
7794866	GCF_008082855.1_ASM808285v1_CLST_9	0	sanntis	72180	75736	Other	Isolate	GCF_008082855.1_ASM808285v1	refseq	NZ_QYME01000007.1
7794867	GCF_008082855.1_ASM808285v1_CLST_10	0	sanntis	123238	131378	NRP	Isolate	GCF_008082855.1_ASM808285v1	refseq	NZ_QYME01000010.1
7794872	GCF_008082915.1_ASM808291v1_CLST_1	0	sanntis	40543	44111	Other	Isolate	GCF_008082915.1_ASM808291v1	refseq	NZ_QYMD01000007.1
7794873	GCF_008082915.1_ASM808291v1_CLST_2	0	sanntis	48248	64192	Saccharide	Isolate	GCF_008082915.1_ASM808291v1	refseq	NZ_QYMD01000023.1
7794874	GCF_008082915.1_ASM808291v1_CLST_3	0	sanntis	225488	233628	NRP	Isolate	GCF_008082915.1_ASM808291v1	refseq	NZ_QYMD01000002.1
7794876	GCF_008082915.1_ASM808291v1_CLST_5	1	sanntis	16267	55950	Saccharide	Isolate	GCF_008082915.1_ASM808291v1	refseq	NZ_QYMD01000032.1
7794877	GCF_008082915.1_ASM808291v1_CLST_6	0	sanntis	8108	25731	Saccharide	Isolate	GCF_008082915.1_ASM808291v1	refseq	NZ_QYMD01000001.1
7794879	GCF_008082915.1_ASM808291v1_CLST_8	0	sanntis	140180	162137	NRP	Isolate	GCF_008082915.1_ASM808291v1	refseq	NZ_QYMD01000004.1
7794881	GCF_008082915.1_ASM808291v1_CLST_10	0	sanntis	79083	89390	NRP|Polyketide	Isolate	GCF_008082915.1_ASM808291v1	refseq	NZ_QYMD01000019.1
7794883	GCF_008083005.1_ASM808300v1_CLST_1	10	sanntis	92	6500	RiPP	Isolate	GCF_008083005.1_ASM808300v1	refseq	NZ_QYML01000067.1
7794884	GCF_008083005.1_ASM808300v1_CLST_2	0	sanntis	25912	29468	Other	Isolate	GCF_008083005.1_ASM808300v1	refseq	NZ_QYML01000035.1
7794885	GCF_008083005.1_ASM808300v1_CLST_3	0	sanntis	87562	105131	Saccharide	Isolate	GCF_008083005.1_ASM808300v1	refseq	NZ_QYML01000008.1
7794886	GCF_008083005.1_ASM808300v1_CLST_4	0	sanntis	22316	38260	Saccharide	Isolate	GCF_008083005.1_ASM808300v1	refseq	NZ_QYML01000019.1
7794887	GCF_008083005.1_ASM808300v1_CLST_5	0	sanntis	3391	31841	NRP|Polyketide	Isolate	GCF_008083005.1_ASM808300v1	refseq	NZ_QYML01000048.1
7794889	GCF_008083005.1_ASM808300v1_CLST_7	10	sanntis	63	24476	NRP	Isolate	GCF_008083005.1_ASM808300v1	refseq	NZ_QYML01000046.1
7794892	GCF_008083005.1_ASM808300v1_CLST_10	0	sanntis	29572	69934	Saccharide	Isolate	GCF_008083005.1_ASM808300v1	refseq	NZ_QYML01000003.1
7794893	GCF_008083005.1_ASM808300v1_CLST_11	0	sanntis	15276	23416	NRP	Isolate	GCF_008083005.1_ASM808300v1	refseq	NZ_QYML01000007.1
7794895	GCF_008083025.1_ASM808302v1_CLST_0	0	sanntis	80216	89619	NRP|Polyketide	Isolate	GCF_008083025.1_ASM808302v1	refseq	NZ_QYLW01000012.1
7794896	GCF_008083025.1_ASM808302v1_CLST_1	0	sanntis	54748	70692	Saccharide	Isolate	GCF_008083025.1_ASM808302v1	refseq	NZ_QYLW01000022.1
7794898	GCF_008083025.1_ASM808302v1_CLST_3	0	sanntis	299083	302979	Polyketide	Isolate	GCF_008083025.1_ASM808302v1	refseq	NZ_QYLW01000001.1
7794900	GCF_008083025.1_ASM808302v1_CLST_5	0	sanntis	105081	108649	Other	Isolate	GCF_008083025.1_ASM808302v1	refseq	NZ_QYLW01000004.1
7794901	GCF_008083025.1_ASM808302v1_CLST_6	0	sanntis	44461	61046	Saccharide	Isolate	GCF_008083025.1_ASM808302v1	refseq	NZ_QYLW01000018.1
7794902	GCF_008083025.1_ASM808302v1_CLST_7	0	sanntis	182001	197688	RiPP	Isolate	GCF_008083025.1_ASM808302v1	refseq	NZ_QYLW01000003.1
7794904	GCF_008083025.1_ASM808302v1_CLST_9	0	sanntis	150316	172627	NRP	Isolate	GCF_008083025.1_ASM808302v1	refseq	NZ_QYLW01000005.1
7794906	GCF_008083025.1_ASM808302v1_CLST_11	0	sanntis	14558	22698	NRP	Isolate	GCF_008083025.1_ASM808302v1	refseq	NZ_QYLW01000002.1
7794907	GCF_008083025.1_ASM808302v1_CLST_12	0	sanntis	255704	296686	Saccharide	Isolate	GCF_008083025.1_ASM808302v1	refseq	NZ_QYLW01000002.1
7794908	GCF_008087355.1_ASM808735v1_CLST_0	0	sanntis	113408	121546	NRP	Isolate	GCF_008087355.1_ASM808735v1	refseq	NZ_VIGL01000014.1
7794909	GCF_008087355.1_ASM808735v1_CLST_1	0	sanntis	201028	224305	NRP	Isolate	GCF_008087355.1_ASM808735v1	refseq	NZ_VIGL01000007.1
7794911	GCF_008087355.1_ASM808735v1_CLST_3	1	sanntis	10571	28253	RiPP	Isolate	GCF_008087355.1_ASM808735v1	refseq	NZ_VIGL01000029.1
7794912	GCF_008087355.1_ASM808735v1_CLST_4	0	sanntis	101804	105372	Other	Isolate	GCF_008087355.1_ASM808735v1	refseq	NZ_VIGL01000003.1
7794913	GCF_008087355.1_ASM808735v1_CLST_5	0	sanntis	94770	136373	Saccharide	Isolate	GCF_008087355.1_ASM808735v1	refseq	NZ_VIGL01000001.1
7794914	GCF_008087355.1_ASM808735v1_CLST_6	0	sanntis	207053	249026	NRP|Polyketide	Isolate	GCF_008087355.1_ASM808735v1	refseq	NZ_VIGL01000001.1
7794915	GCF_008087355.1_ASM808735v1_CLST_7	0	sanntis	1024140	1028036	Polyketide	Isolate	GCF_008087355.1_ASM808735v1	refseq	NZ_VIGL01000001.1
7794920	GCF_008087355.1_ASM808735v1_CLST_12	0	sanntis	146803	157649	RiPP	Isolate	GCF_008087355.1_ASM808735v1	refseq	NZ_ML701732.1
7794921	GCF_008087355.1_ASM808735v1_CLST_13	10	sanntis	794	26442	Other	Isolate	GCF_008087355.1_ASM808735v1	refseq	NZ_VIGL01000025.1
7794923	GCF_008087355.1_ASM808735v1_CLST_15	0	sanntis	268485	285238	Saccharide	Isolate	GCF_008087355.1_ASM808735v1	refseq	NZ_VIGL01000004.1
7794924	GCF_008087355.1_ASM808735v1_CLST_16	0	sanntis	48644	64588	Saccharide	Isolate	GCF_008087355.1_ASM808735v1	refseq	NZ_VIGL01000017.1
7794925	GCF_008087375.1_ASM808737v1_CLST_0	0	sanntis	276258	280154	Polyketide	Isolate	GCF_008087375.1_ASM808737v1	refseq	NZ_VIGM01000003.1
7794927	GCF_008087375.1_ASM808737v1_CLST_2	0	sanntis	499307	541280	NRP|Polyketide	Isolate	GCF_008087375.1_ASM808737v1	refseq	NZ_ML701738.1
7794928	GCF_008087375.1_ASM808737v1_CLST_3	0	sanntis	611960	653563	Saccharide	Isolate	GCF_008087375.1_ASM808737v1	refseq	NZ_ML701738.1
7794930	GCF_008087375.1_ASM808737v1_CLST_5	0	sanntis	86654	104445	Saccharide	Isolate	GCF_008087375.1_ASM808737v1	refseq	NZ_VIGM01000006.1
7794931	GCF_008087375.1_ASM808737v1_CLST_6	0	sanntis	82347	96812	RiPP	Isolate	GCF_008087375.1_ASM808737v1	refseq	NZ_ML701739.1
7794932	GCF_008087375.1_ASM808737v1_CLST_7	10	sanntis	794	26450	Other	Isolate	GCF_008087375.1_ASM808737v1	refseq	NZ_VIGM01000030.1
7794936	GCF_008087375.1_ASM808737v1_CLST_11	0	sanntis	272019	275587	Other	Isolate	GCF_008087375.1_ASM808737v1	refseq	NZ_VIGM01000005.1
7794937	GCF_008087375.1_ASM808737v1_CLST_12	0	sanntis	22234	38178	Saccharide	Isolate	GCF_008087375.1_ASM808737v1	refseq	NZ_VIGM01000019.1
7794938	GCF_008087375.1_ASM808737v1_CLST_13	0	sanntis	189233	197371	NRP	Isolate	GCF_008087375.1_ASM808737v1	refseq	NZ_VIGM01000015.1
7794939	GCF_008087375.1_ASM808737v1_CLST_14	0	sanntis	54210	77073	NRP	Isolate	GCF_008087375.1_ASM808737v1	refseq	NZ_VIGM01000009.1
7794941	GCF_008107405.1_ASM810740v1_CLST_0	0	sanntis	23091	46371	NRP	Isolate	GCF_008107405.1_ASM810740v1	refseq	NZ_VSRK01000021.1
7794943	GCF_008107405.1_ASM810740v1_CLST_2	0	sanntis	30033	33572	Other	Isolate	GCF_008107405.1_ASM810740v1	refseq	NZ_VSRK01000041.1
7794944	GCF_008107405.1_ASM810740v1_CLST_3	0	sanntis	75980	91626	RiPP	Isolate	GCF_008107405.1_ASM810740v1	refseq	NZ_VSRK01000001.1
7794947	GCF_008107405.1_ASM810740v1_CLST_6	0	sanntis	44318	60902	Saccharide	Isolate	GCF_008107405.1_ASM810740v1	refseq	NZ_VSRK01000028.1
7794948	GCF_008107405.1_ASM810740v1_CLST_7	0	sanntis	55406	61399	NRP	Isolate	GCF_008107405.1_ASM810740v1	refseq	NZ_VSRK01000017.1
7794949	GCF_008107405.1_ASM810740v1_CLST_8	10	sanntis	3	24441	Saccharide	Isolate	GCF_008107405.1_ASM810740v1	refseq	NZ_VSRK01000029.1
7794951	GCF_008107405.1_ASM810740v1_CLST_10	0	sanntis	12305	28248	Saccharide	Isolate	GCF_008107405.1_ASM810740v1	refseq	NZ_VSRK01000036.1
7794952	GCF_008107405.1_ASM810740v1_CLST_11	10	sanntis	3	3617	Polyketide	Isolate	GCF_008107405.1_ASM810740v1	refseq	NZ_VSRK01000061.1
7794955	GCF_008107495.1_ASM810749v1_CLST_2	0	sanntis	210372	218510	NRP	Isolate	GCF_008107495.1_ASM810749v1	refseq	NZ_VSMO01000003.1
7794956	GCF_008107495.1_ASM810749v1_CLST_3	0	sanntis	262289	270871	Other	Isolate	GCF_008107495.1_ASM810749v1	refseq	NZ_VSMO01000003.1
7794957	GCF_008107495.1_ASM810749v1_CLST_4	0	sanntis	94770	136372	Saccharide	Isolate	GCF_008107495.1_ASM810749v1	refseq	NZ_VSMO01000011.1
7794958	GCF_008107495.1_ASM810749v1_CLST_5	0	sanntis	296456	313209	Saccharide	Isolate	GCF_008107495.1_ASM810749v1	refseq	NZ_VSMO01000002.1
7794959	GCF_008107495.1_ASM810749v1_CLST_6	0	sanntis	123736	138201	RiPP	Isolate	GCF_008107495.1_ASM810749v1	refseq	NZ_VSMO01000010.1
7794960	GCF_008107495.1_ASM810749v1_CLST_7	0	sanntis	101606	105174	Other	Isolate	GCF_008107495.1_ASM810749v1	refseq	NZ_VSMO01000014.1
7794961	GCF_008107495.1_ASM810749v1_CLST_8	0	sanntis	14588	61259	NRP|Polyketide	Isolate	GCF_008107495.1_ASM810749v1	refseq	NZ_VSMO01000008.1
7794963	GCF_008107495.1_ASM810749v1_CLST_10	0	sanntis	22234	38178	Saccharide	Isolate	GCF_008107495.1_ASM810749v1	refseq	NZ_VSMO01000017.1
7794964	GCF_008107495.1_ASM810749v1_CLST_11	0	sanntis	615490	619386	Polyketide	Isolate	GCF_008107495.1_ASM810749v1	refseq	NZ_VSMO01000001.1
7794966	GCF_008107495.1_ASM810749v1_CLST_13	1	sanntis	12062	37685	Other	Isolate	GCF_008107495.1_ASM810749v1	refseq	NZ_VSMO01000024.1
7794968	GCF_008107495.1_ASM810749v1_CLST_15	0	sanntis	201304	224581	NRP	Isolate	GCF_008107495.1_ASM810749v1	refseq	NZ_VSMO01000006.1
7794970	GCF_008107535.1_ASM810753v1_CLST_0	0	sanntis	210372	218510	NRP	Isolate	GCF_008107535.1_ASM810753v1	refseq	NZ_VSMN01000004.1
7794971	GCF_008107535.1_ASM810753v1_CLST_1	0	sanntis	262289	270871	Other	Isolate	GCF_008107535.1_ASM810753v1	refseq	NZ_VSMN01000004.1
7794972	GCF_008107535.1_ASM810753v1_CLST_2	0	sanntis	273078	276974	Polyketide	Isolate	GCF_008107535.1_ASM810753v1	refseq	NZ_VSMN01000001.1
7794975	GCF_008107535.1_ASM810753v1_CLST_5	0	sanntis	82332	96797	RiPP	Isolate	GCF_008107535.1_ASM810753v1	refseq	NZ_VSMN01000010.1
7794976	GCF_008107535.1_ASM810753v1_CLST_6	0	sanntis	188364	205117	Saccharide	Isolate	GCF_008107535.1_ASM810753v1	refseq	NZ_VSMN01000002.1
7794977	GCF_008107535.1_ASM810753v1_CLST_7	0	sanntis	39930	43498	Other	Isolate	GCF_008107535.1_ASM810753v1	refseq	NZ_VSMN01000013.1
7794978	GCF_008107535.1_ASM810753v1_CLST_8	10	sanntis	793	26408	Other	Isolate	GCF_008107535.1_ASM810753v1	refseq	NZ_VSMN01000023.1
7794981	GCF_008107535.1_ASM810753v1_CLST_11	0	sanntis	48383	64327	Saccharide	Isolate	GCF_008107535.1_ASM810753v1	refseq	NZ_VSMN01000017.1
7794982	GCF_008107535.1_ASM810753v1_CLST_12	0	sanntis	413826	461517	NRP|Polyketide	Isolate	GCF_008107535.1_ASM810753v1	refseq	NZ_VSMN01000003.1
7794984	GCF_008107535.1_ASM810753v1_CLST_14	0	sanntis	94997	136599	Saccharide	Isolate	GCF_008107535.1_ASM810753v1	refseq	NZ_VSMN01000011.1
7794985	GCF_008107535.1_ASM810753v1_CLST_15	0	sanntis	122553	145830	NRP	Isolate	GCF_008107535.1_ASM810753v1	refseq	NZ_VSMN01000007.1
7794987	GCF_008107555.1_ASM810755v1_CLST_0	11	sanntis	2	4658	NRP|Polyketide	Isolate	GCF_008107555.1_ASM810755v1	refseq	NZ_VSMM01000022.1
7794989	GCF_008107555.1_ASM810755v1_CLST_2	0	sanntis	210121	218261	NRP	Isolate	GCF_008107555.1_ASM810755v1	refseq	NZ_VSMM01000004.1
7794990	GCF_008107555.1_ASM810755v1_CLST_3	0	sanntis	262039	270621	Other	Isolate	GCF_008107555.1_ASM810755v1	refseq	NZ_VSMM01000004.1
7794991	GCF_008107555.1_ASM810755v1_CLST_4	0	sanntis	450547	491305	Saccharide	Isolate	GCF_008107555.1_ASM810755v1	refseq	NZ_VSMM01000004.1
7794992	GCF_008107555.1_ASM810755v1_CLST_5	0	sanntis	48319	64263	Saccharide	Isolate	GCF_008107555.1_ASM810755v1	refseq	NZ_VSMM01000012.1
7794993	GCF_008107555.1_ASM810755v1_CLST_6	0	sanntis	5034	8590	Other	Isolate	GCF_008107555.1_ASM810755v1	refseq	NZ_VSMM01000006.1
7794995	GCF_008107555.1_ASM810755v1_CLST_8	1	sanntis	13000	50809	NRP|Polyketide	Isolate	GCF_008107555.1_ASM810755v1	refseq	NZ_VSMM01000017.1
7794997	GCF_008107555.1_ASM810755v1_CLST_10	0	sanntis	191305	207890	Saccharide	Isolate	GCF_008107555.1_ASM810755v1	refseq	NZ_VSMM01000008.1
7794998	GCF_008107555.1_ASM810755v1_CLST_11	0	sanntis	593868	615826	NRP	Isolate	GCF_008107555.1_ASM810755v1	refseq	NZ_VSMM01000003.1
7795001	GCF_008107555.1_ASM810755v1_CLST_14	1	sanntis	56240	81850	Other	Isolate	GCF_008107555.1_ASM810755v1	refseq	NZ_VSMM01000013.1
7795003	GCF_008107555.1_ASM810755v1_CLST_16	0	sanntis	16225	52215	NRP|Polyketide	Isolate	GCF_008107555.1_ASM810755v1	refseq	NZ_VSMM01000001.1
7795004	GCF_008107555.1_ASM810755v1_CLST_17	0	sanntis	86178	99577	RiPP	Isolate	GCF_008107555.1_ASM810755v1	refseq	NZ_VSMM01000001.1
7795005	GCF_008107555.1_ASM810755v1_CLST_18	0	sanntis	831948	835844	Polyketide	Isolate	GCF_008107555.1_ASM810755v1	refseq	NZ_VSMM01000001.1
7795008	GCF_008107555.1_ASM810755v1_CLST_21	11	sanntis	1344	15791	NRP|Polyketide	Isolate	GCF_008107555.1_ASM810755v1	refseq	NZ_VSMM01000021.1
7795010	GCF_008107555.1_ASM810755v1_CLST_23	0	sanntis	258439	273027	RiPP	Isolate	GCF_008107555.1_ASM810755v1	refseq	NZ_VSMM01000005.1
7795011	GCF_901420195.1_36340_C02_CLST_0	0	sanntis	135860	149867	Saccharide	Isolate	GCF_901420195.1_36340_C02	refseq	NZ_CABDVA010000001.1
7795012	GCF_901420195.1_36340_C02_CLST_1	0	sanntis	1391904	1400044	NRP	Isolate	GCF_901420195.1_36340_C02	refseq	NZ_CABDVA010000001.1
7795013	GCF_901420195.1_36340_C02_CLST_2	0	sanntis	1628977	1671015	Saccharide	Isolate	GCF_901420195.1_36340_C02	refseq	NZ_CABDVA010000001.1
7795014	GCF_901420195.1_36340_C02_CLST_3	0	sanntis	1721133	1779795	NRP|Polyketide	Isolate	GCF_901420195.1_36340_C02	refseq	NZ_CABDVA010000001.1
7795015	GCF_901420195.1_36340_C02_CLST_4	0	sanntis	2532238	2536134	Polyketide	Isolate	GCF_901420195.1_36340_C02	refseq	NZ_CABDVA010000001.1
7795016	GCF_901420195.1_36340_C02_CLST_5	0	sanntis	2908991	2918102	NRP|Polyketide	Isolate	GCF_901420195.1_36340_C02	refseq	NZ_CABDVA010000001.1
7795017	GCF_901420195.1_36340_C02_CLST_6	0	sanntis	3839192	3863442	NRP	Isolate	GCF_901420195.1_36340_C02	refseq	NZ_CABDVA010000001.1
7795018	GCF_901420195.1_36340_C02_CLST_7	0	sanntis	4808148	4822779	RiPP	Isolate	GCF_901420195.1_36340_C02	refseq	NZ_CABDVA010000001.1
7795019	GCF_901420195.1_36340_C02_CLST_8	0	sanntis	5067817	5083761	Saccharide	Isolate	GCF_901420195.1_36340_C02	refseq	NZ_CABDVA010000001.1
7795025	GCF_901420195.1_36340_C02_CLST_14	0	sanntis	27565	36652	RiPP	Isolate	GCF_901420195.1_36340_C02	refseq	NZ_CABDVA010000002.1
7795026	GCF_901420195.1_36340_C02_CLST_15	0	sanntis	65095	107331	Other	Isolate	GCF_901420195.1_36340_C02	refseq	NZ_CABDVA010000002.1
7795029	GCF_901420465.1_38273_E01_CLST_0	0	sanntis	137693	155315	Saccharide	Isolate	GCF_901420465.1_38273_E01	refseq	NZ_CABDVJ010000002.1
7795030	GCF_901420465.1_38273_E01_CLST_1	0	sanntis	1497581	1505721	NRP	Isolate	GCF_901420465.1_38273_E01	refseq	NZ_CABDVJ010000002.1
7795031	GCF_901420465.1_38273_E01_CLST_2	0	sanntis	1764433	1806358	Saccharide	Isolate	GCF_901420465.1_38273_E01	refseq	NZ_CABDVJ010000002.1
7795032	GCF_901420465.1_38273_E01_CLST_3	0	sanntis	3779389	3802784	NRP	Isolate	GCF_901420465.1_38273_E01	refseq	NZ_CABDVJ010000002.1
7795033	GCF_901420465.1_38273_E01_CLST_4	0	sanntis	4159354	4162915	Other	Isolate	GCF_901420465.1_38273_E01	refseq	NZ_CABDVJ010000002.1
7795034	GCF_901420465.1_38273_E01_CLST_5	0	sanntis	4851168	4865760	RiPP	Isolate	GCF_901420465.1_38273_E01	refseq	NZ_CABDVJ010000002.1
7795035	GCF_901420465.1_38273_E01_CLST_6	0	sanntis	5114474	5130418	Saccharide	Isolate	GCF_901420465.1_38273_E01	refseq	NZ_CABDVJ010000002.1
7795040	GCF_901420575.1_38109_B02_CLST_0	0	sanntis	137555	155178	Saccharide	Isolate	GCF_901420575.1_38109_B02	refseq	NZ_CABDVO010000003.1
7795041	GCF_901420575.1_38109_B02_CLST_1	0	sanntis	1486736	1494875	NRP	Isolate	GCF_901420575.1_38109_B02	refseq	NZ_CABDVO010000003.1
7795042	GCF_901420575.1_38109_B02_CLST_2	0	sanntis	1720910	1757304	Saccharide	Isolate	GCF_901420575.1_38109_B02	refseq	NZ_CABDVO010000003.1
7795043	GCF_901420575.1_38109_B02_CLST_3	0	sanntis	1789910	1827675	RiPP	Isolate	GCF_901420575.1_38109_B02	refseq	NZ_CABDVO010000003.1
7795044	GCF_901420575.1_38109_B02_CLST_4	0	sanntis	2538730	2542626	Polyketide	Isolate	GCF_901420575.1_38109_B02	refseq	NZ_CABDVO010000003.1
7795045	GCF_901420575.1_38109_B02_CLST_5	0	sanntis	2867504	2876907	NRP|Polyketide	Isolate	GCF_901420575.1_38109_B02	refseq	NZ_CABDVO010000003.1
7795046	GCF_901420575.1_38109_B02_CLST_6	0	sanntis	3838190	3861471	NRP	Isolate	GCF_901420575.1_38109_B02	refseq	NZ_CABDVO010000003.1
7795047	GCF_901420575.1_38109_B02_CLST_7	0	sanntis	4176070	4179626	Other	Isolate	GCF_901420575.1_38109_B02	refseq	NZ_CABDVO010000003.1
7795048	GCF_901420575.1_38109_B02_CLST_8	0	sanntis	4866490	4878807	RiPP	Isolate	GCF_901420575.1_38109_B02	refseq	NZ_CABDVO010000003.1
7795049	GCF_901420575.1_38109_B02_CLST_9	0	sanntis	5145021	5160965	Saccharide	Isolate	GCF_901420575.1_38109_B02	refseq	NZ_CABDVO010000003.1
7795054	GCF_901420575.1_38109_B02_CLST_14	0	sanntis	21642	37849	Other	Isolate	GCF_901420575.1_38109_B02	refseq	NZ_CABDVO010000002.1
7795056	GCF_901420605.1_38389_G01_CLST_0	0	sanntis	137318	154112	Saccharide	Isolate	GCF_901420605.1_38389_G01	refseq	NZ_CABDVP010000002.1
7795057	GCF_901420605.1_38389_G01_CLST_1	0	sanntis	1468804	1476945	NRP	Isolate	GCF_901420605.1_38389_G01	refseq	NZ_CABDVP010000002.1
7795058	GCF_901420605.1_38389_G01_CLST_2	0	sanntis	1702689	1739082	Saccharide	Isolate	GCF_901420605.1_38389_G01	refseq	NZ_CABDVP010000002.1
7795059	GCF_901420605.1_38389_G01_CLST_3	0	sanntis	2458416	2462312	Polyketide	Isolate	GCF_901420605.1_38389_G01	refseq	NZ_CABDVP010000002.1
7795060	GCF_901420605.1_38389_G01_CLST_4	0	sanntis	3712757	3735074	NRP	Isolate	GCF_901420605.1_38389_G01	refseq	NZ_CABDVP010000002.1
7795061	GCF_901420605.1_38389_G01_CLST_5	0	sanntis	4090244	4093800	Other	Isolate	GCF_901420605.1_38389_G01	refseq	NZ_CABDVP010000002.1
7795062	GCF_901420605.1_38389_G01_CLST_6	0	sanntis	4775695	4790288	RiPP	Isolate	GCF_901420605.1_38389_G01	refseq	NZ_CABDVP010000002.1
7795063	GCF_901420605.1_38389_G01_CLST_7	0	sanntis	5034579	5050522	Saccharide	Isolate	GCF_901420605.1_38389_G01	refseq	NZ_CABDVP010000002.1
7795068	GCF_901420645.1_38445_A01_CLST_0	0	sanntis	137997	155620	Saccharide	Isolate	GCF_901420645.1_38445_A01	refseq	NZ_CABDVZ010000002.1
7795069	GCF_901420645.1_38445_A01_CLST_1	0	sanntis	1431228	1439368	NRP	Isolate	GCF_901420645.1_38445_A01	refseq	NZ_CABDVZ010000002.1
7795070	GCF_901420645.1_38445_A01_CLST_2	0	sanntis	1677237	1715303	Saccharide	Isolate	GCF_901420645.1_38445_A01	refseq	NZ_CABDVZ010000002.1
7795071	GCF_901420645.1_38445_A01_CLST_3	0	sanntis	2485751	2489647	Polyketide	Isolate	GCF_901420645.1_38445_A01	refseq	NZ_CABDVZ010000002.1
7795072	GCF_901420645.1_38445_A01_CLST_4	0	sanntis	3752374	3774457	NRP	Isolate	GCF_901420645.1_38445_A01	refseq	NZ_CABDVZ010000002.1
7795073	GCF_901420645.1_38445_A01_CLST_5	0	sanntis	4088511	4092067	Other	Isolate	GCF_901420645.1_38445_A01	refseq	NZ_CABDVZ010000002.1
7795074	GCF_901420645.1_38445_A01_CLST_6	0	sanntis	4782581	4797174	RiPP	Isolate	GCF_901420645.1_38445_A01	refseq	NZ_CABDVZ010000002.1
7795075	GCF_901420645.1_38445_A01_CLST_7	0	sanntis	5043440	5059384	Saccharide	Isolate	GCF_901420645.1_38445_A01	refseq	NZ_CABDVZ010000002.1
7795080	GCF_901420755.1_38977_E01_CLST_0	0	sanntis	136739	154282	Saccharide	Isolate	GCF_901420755.1_38977_E01	refseq	NZ_CABDWB010000003.1
7795081	GCF_901420755.1_38977_E01_CLST_1	0	sanntis	1046748	1062050	RiPP	Isolate	GCF_901420755.1_38977_E01	refseq	NZ_CABDWB010000003.1
7795082	GCF_901420755.1_38977_E01_CLST_2	0	sanntis	1301062	1309203	NRP	Isolate	GCF_901420755.1_38977_E01	refseq	NZ_CABDWB010000003.1
7795083	GCF_901420755.1_38977_E01_CLST_3	0	sanntis	1548002	1587866	Saccharide	Isolate	GCF_901420755.1_38977_E01	refseq	NZ_CABDWB010000003.1
7795084	GCF_901420755.1_38977_E01_CLST_4	0	sanntis	2534041	2537937	Polyketide	Isolate	GCF_901420755.1_38977_E01	refseq	NZ_CABDWB010000003.1
7795085	GCF_901420755.1_38977_E01_CLST_5	0	sanntis	3454494	3476309	NRP	Isolate	GCF_901420755.1_38977_E01	refseq	NZ_CABDWB010000003.1
7795086	GCF_901420755.1_38977_E01_CLST_6	0	sanntis	3786253	3789809	Other	Isolate	GCF_901420755.1_38977_E01	refseq	NZ_CABDWB010000003.1
7795087	GCF_901420755.1_38977_E01_CLST_7	0	sanntis	4447912	4455708	RiPP	Isolate	GCF_901420755.1_38977_E01	refseq	NZ_CABDWB010000003.1
7795088	GCF_901420755.1_38977_E01_CLST_8	0	sanntis	4802286	4818230	Saccharide	Isolate	GCF_901420755.1_38977_E01	refseq	NZ_CABDWB010000003.1
7795093	GCF_901420755.1_38977_E01_CLST_13	0	sanntis	29867	56308	RiPP	Isolate	GCF_901420755.1_38977_E01	refseq	NZ_CABDWB010000004.1
7795096	GCF_901420795.1_40087_E01_CLST_0	0	sanntis	141932	159555	Saccharide	Isolate	GCF_901420795.1_40087_E01	refseq	NZ_CABDVW010000001.1
7795097	GCF_901420795.1_40087_E01_CLST_1	0	sanntis	1432032	1440172	NRP	Isolate	GCF_901420795.1_40087_E01	refseq	NZ_CABDVW010000001.1
7795098	GCF_901420795.1_40087_E01_CLST_2	0	sanntis	1736221	1776220	Saccharide	Isolate	GCF_901420795.1_40087_E01	refseq	NZ_CABDVW010000001.1
7795099	GCF_901420795.1_40087_E01_CLST_3	0	sanntis	3697370	3719267	NRP	Isolate	GCF_901420795.1_40087_E01	refseq	NZ_CABDVW010000001.1
7795100	GCF_901420795.1_40087_E01_CLST_4	0	sanntis	4083936	4087485	Other	Isolate	GCF_901420795.1_40087_E01	refseq	NZ_CABDVW010000001.1
7795101	GCF_901420795.1_40087_E01_CLST_5	0	sanntis	4154837	4179941	Saccharide	Isolate	GCF_901420795.1_40087_E01	refseq	NZ_CABDVW010000001.1
7795102	GCF_901420795.1_40087_E01_CLST_6	0	sanntis	4780652	4796307	RiPP	Isolate	GCF_901420795.1_40087_E01	refseq	NZ_CABDVW010000001.1
7795103	GCF_901420795.1_40087_E01_CLST_7	0	sanntis	5047755	5063699	Saccharide	Isolate	GCF_901420795.1_40087_E01	refseq	NZ_CABDVW010000001.1
7795108	GCF_901420795.1_40087_E01_CLST_12	10	sanntis	35	18473	RiPP	Isolate	GCF_901420795.1_40087_E01	refseq	NZ_CABDVW010000003.1
7795109	GCF_901420825.1_39641_E02_CLST_0	0	sanntis	137358	154980	Saccharide	Isolate	GCF_901420825.1_39641_E02	refseq	NZ_CABDWH010000003.1
7795110	GCF_901420825.1_39641_E02_CLST_1	0	sanntis	1459196	1467336	NRP	Isolate	GCF_901420825.1_39641_E02	refseq	NZ_CABDWH010000003.1
7795111	GCF_901420825.1_39641_E02_CLST_2	0	sanntis	1686255	1727552	Saccharide	Isolate	GCF_901420825.1_39641_E02	refseq	NZ_CABDWH010000003.1
7795112	GCF_901420825.1_39641_E02_CLST_3	0	sanntis	1885075	1886230	NRP	Isolate	GCF_901420825.1_39641_E02	refseq	NZ_CABDWH010000003.1
7795113	GCF_901420825.1_39641_E02_CLST_4	0	sanntis	3675320	3697406	NRP	Isolate	GCF_901420825.1_39641_E02	refseq	NZ_CABDWH010000003.1
7795114	GCF_901420825.1_39641_E02_CLST_5	0	sanntis	3999717	4003273	Other	Isolate	GCF_901420825.1_39641_E02	refseq	NZ_CABDWH010000003.1
7795115	GCF_901420825.1_39641_E02_CLST_6	0	sanntis	4672939	4687250	RiPP	Isolate	GCF_901420825.1_39641_E02	refseq	NZ_CABDWH010000003.1
7795116	GCF_901420825.1_39641_E02_CLST_7	0	sanntis	4940071	4956015	Saccharide	Isolate	GCF_901420825.1_39641_E02	refseq	NZ_CABDWH010000003.1
7795121	GCF_901420865.1_39888_A01_CLST_0	0	sanntis	148054	165679	Saccharide	Isolate	GCF_901420865.1_39888_A01	refseq	NZ_CABDVY010000003.1
7795122	GCF_901420865.1_39888_A01_CLST_1	0	sanntis	1433544	1441681	NRP	Isolate	GCF_901420865.1_39888_A01	refseq	NZ_CABDVY010000003.1
7795123	GCF_901420865.1_39888_A01_CLST_2	0	sanntis	1685090	1725966	Saccharide	Isolate	GCF_901420865.1_39888_A01	refseq	NZ_CABDVY010000003.1
7795124	GCF_901420865.1_39888_A01_CLST_3	0	sanntis	2832226	2841629	NRP|Polyketide	Isolate	GCF_901420865.1_39888_A01	refseq	NZ_CABDVY010000003.1
7795125	GCF_901420865.1_39888_A01_CLST_4	0	sanntis	3153888	3156391	Polyketide	Isolate	GCF_901420865.1_39888_A01	refseq	NZ_CABDVY010000003.1
7795126	GCF_901420865.1_39888_A01_CLST_5	0	sanntis	3696518	3718825	NRP	Isolate	GCF_901420865.1_39888_A01	refseq	NZ_CABDVY010000003.1
7795127	GCF_901420865.1_39888_A01_CLST_6	0	sanntis	4708214	4723885	RiPP	Isolate	GCF_901420865.1_39888_A01	refseq	NZ_CABDVY010000003.1
7795128	GCF_901420865.1_39888_A01_CLST_7	0	sanntis	4981685	4997629	Saccharide	Isolate	GCF_901420865.1_39888_A01	refseq	NZ_CABDVY010000003.1
7795133	GCF_901420925.1_39888_B01_CLST_0	0	sanntis	142234	160026	Saccharide	Isolate	GCF_901420925.1_39888_B01	refseq	NZ_CABDWE010000002.1
7795134	GCF_901420925.1_39888_B01_CLST_1	0	sanntis	1442285	1450425	NRP	Isolate	GCF_901420925.1_39888_B01	refseq	NZ_CABDWE010000002.1
7795135	GCF_901420925.1_39888_B01_CLST_2	0	sanntis	1684012	1723211	Saccharide	Isolate	GCF_901420925.1_39888_B01	refseq	NZ_CABDWE010000002.1
7795136	GCF_901420925.1_39888_B01_CLST_3	0	sanntis	1806492	1841004	NRP|Polyketide	Isolate	GCF_901420925.1_39888_B01	refseq	NZ_CABDWE010000002.1
7795137	GCF_901420925.1_39888_B01_CLST_4	0	sanntis	3679062	3700724	NRP	Isolate	GCF_901420925.1_39888_B01	refseq	NZ_CABDWE010000002.1
7795138	GCF_901420925.1_39888_B01_CLST_5	0	sanntis	4067563	4071102	Other	Isolate	GCF_901420925.1_39888_B01	refseq	NZ_CABDWE010000002.1
7795139	GCF_901420925.1_39888_B01_CLST_6	0	sanntis	4152288	4177396	Saccharide	Isolate	GCF_901420925.1_39888_B01	refseq	NZ_CABDWE010000002.1
7795140	GCF_901420925.1_39888_B01_CLST_7	0	sanntis	4805954	4819302	RiPP	Isolate	GCF_901420925.1_39888_B01	refseq	NZ_CABDWE010000002.1
7795141	GCF_901420925.1_39888_B01_CLST_8	0	sanntis	5073319	5089263	Saccharide	Isolate	GCF_901420925.1_39888_B01	refseq	NZ_CABDWE010000002.1
7795147	GCF_901420995.1_39888_C01_CLST_0	0	sanntis	138837	156459	Saccharide	Isolate	GCF_901420995.1_39888_C01	refseq	NZ_CABDWF010000002.1
7795148	GCF_901420995.1_39888_C01_CLST_1	0	sanntis	1586687	1594828	NRP	Isolate	GCF_901420995.1_39888_C01	refseq	NZ_CABDWF010000002.1
7795149	GCF_901420995.1_39888_C01_CLST_2	0	sanntis	1821536	1864860	Saccharide	Isolate	GCF_901420995.1_39888_C01	refseq	NZ_CABDWF010000002.1
7795150	GCF_901420995.1_39888_C01_CLST_3	0	sanntis	2596223	2600119	Polyketide	Isolate	GCF_901420995.1_39888_C01	refseq	NZ_CABDWF010000002.1
7795151	GCF_901420995.1_39888_C01_CLST_4	0	sanntis	2925094	2934497	NRP|Polyketide	Isolate	GCF_901420995.1_39888_C01	refseq	NZ_CABDWF010000002.1
7795152	GCF_901420995.1_39888_C01_CLST_5	0	sanntis	3798118	3820077	NRP	Isolate	GCF_901420995.1_39888_C01	refseq	NZ_CABDWF010000002.1
7795153	GCF_901420995.1_39888_C01_CLST_6	0	sanntis	4866487	4881073	RiPP	Isolate	GCF_901420995.1_39888_C01	refseq	NZ_CABDWF010000002.1
7795154	GCF_901420995.1_39888_C01_CLST_7	0	sanntis	5173162	5183095	Saccharide	Isolate	GCF_901420995.1_39888_C01	refseq	NZ_CABDWF010000002.1
7795159	GCF_901421045.1_40345_D01_CLST_0	0	sanntis	137690	155313	Saccharide	Isolate	GCF_901421045.1_40345_D01	refseq	NZ_CABDWL010000002.1
7795160	GCF_901421045.1_40345_D01_CLST_1	0	sanntis	1416424	1424565	NRP	Isolate	GCF_901421045.1_40345_D01	refseq	NZ_CABDWL010000002.1
7795161	GCF_901421045.1_40345_D01_CLST_2	0	sanntis	1653088	1694691	Saccharide	Isolate	GCF_901421045.1_40345_D01	refseq	NZ_CABDWL010000002.1
7795162	GCF_901421045.1_40345_D01_CLST_3	0	sanntis	2450167	2454063	Polyketide	Isolate	GCF_901421045.1_40345_D01	refseq	NZ_CABDWL010000002.1
7795163	GCF_901421045.1_40345_D01_CLST_4	0	sanntis	3777504	3798254	NRP	Isolate	GCF_901421045.1_40345_D01	refseq	NZ_CABDWL010000002.1
7795164	GCF_901421045.1_40345_D01_CLST_5	0	sanntis	4170189	4173745	Other	Isolate	GCF_901421045.1_40345_D01	refseq	NZ_CABDWL010000002.1
7795165	GCF_901421045.1_40345_D01_CLST_6	0	sanntis	4880012	4894477	RiPP	Isolate	GCF_901421045.1_40345_D01	refseq	NZ_CABDWL010000002.1
7795166	GCF_901421045.1_40345_D01_CLST_7	0	sanntis	5137471	5153414	Saccharide	Isolate	GCF_901421045.1_40345_D01	refseq	NZ_CABDWL010000002.1
7795171	GCF_901421095.1_40311_B01_CLST_0	0	sanntis	104904	131367	RiPP	Isolate	GCF_901421095.1_40311_B01	refseq	NZ_CABDWM010000001.1
7795172	GCF_901421095.1_40311_B01_CLST_1	0	sanntis	1076266	1096075	NRP	Isolate	GCF_901421095.1_40311_B01	refseq	NZ_CABDWM010000001.1
7795173	GCF_901421095.1_40311_B01_CLST_2	0	sanntis	1408023	1411579	Other	Isolate	GCF_901421095.1_40311_B01	refseq	NZ_CABDWM010000001.1
7795174	GCF_901421095.1_40311_B01_CLST_3	0	sanntis	2067426	2077468	RiPP	Isolate	GCF_901421095.1_40311_B01	refseq	NZ_CABDWM010000001.1
7795175	GCF_901421095.1_40311_B01_CLST_4	0	sanntis	2424035	2439979	Saccharide	Isolate	GCF_901421095.1_40311_B01	refseq	NZ_CABDWM010000001.1
7795176	GCF_901421095.1_40311_B01_CLST_5	0	sanntis	2801021	2818564	Saccharide	Isolate	GCF_901421095.1_40311_B01	refseq	NZ_CABDWM010000001.1
7795177	GCF_901421095.1_40311_B01_CLST_6	0	sanntis	3711017	3726320	RiPP	Isolate	GCF_901421095.1_40311_B01	refseq	NZ_CABDWM010000001.1
7795178	GCF_901421095.1_40311_B01_CLST_7	0	sanntis	3965328	3973468	NRP	Isolate	GCF_901421095.1_40311_B01	refseq	NZ_CABDWM010000001.1
7795179	GCF_901421095.1_40311_B01_CLST_8	0	sanntis	4212262	4252902	Saccharide	Isolate	GCF_901421095.1_40311_B01	refseq	NZ_CABDWM010000001.1
7795180	GCF_901421095.1_40311_B01_CLST_9	0	sanntis	5199066	5202962	Polyketide	Isolate	GCF_901421095.1_40311_B01	refseq	NZ_CABDWM010000001.1
7795186	GCF_901421105.1_40363_F01_CLST_0	0	sanntis	136191	153734	Saccharide	Isolate	GCF_901421105.1_40363_F01	refseq	NZ_CABDWN010000004.1
7795187	GCF_901421105.1_40363_F01_CLST_1	0	sanntis	223917	239853	RiPP	Isolate	GCF_901421105.1_40363_F01	refseq	NZ_CABDWN010000004.1
7795188	GCF_901421105.1_40363_F01_CLST_2	0	sanntis	304350	320294	Saccharide	Isolate	GCF_901421105.1_40363_F01	refseq	NZ_CABDWN010000004.1
7795189	GCF_901421105.1_40363_F01_CLST_3	0	sanntis	717386	733571	RiPP	Isolate	GCF_901421105.1_40363_F01	refseq	NZ_CABDWN010000004.1
7795190	GCF_901421105.1_40363_F01_CLST_4	0	sanntis	1639246	1647386	NRP	Isolate	GCF_901421105.1_40363_F01	refseq	NZ_CABDWN010000004.1
7795191	GCF_901421105.1_40363_F01_CLST_5	0	sanntis	1888181	1928045	Saccharide	Isolate	GCF_901421105.1_40363_F01	refseq	NZ_CABDWN010000004.1
7795192	GCF_901421105.1_40363_F01_CLST_6	0	sanntis	2860241	2867791	Polyketide	Isolate	GCF_901421105.1_40363_F01	refseq	NZ_CABDWN010000004.1
7795193	GCF_901421105.1_40363_F01_CLST_7	0	sanntis	3857339	3879153	NRP	Isolate	GCF_901421105.1_40363_F01	refseq	NZ_CABDWN010000004.1
7795194	GCF_901421105.1_40363_F01_CLST_8	0	sanntis	4079789	4083345	Other	Isolate	GCF_901421105.1_40363_F01	refseq	NZ_CABDWN010000004.1
7795199	GCF_901421105.1_40363_F01_CLST_13	1	sanntis	154346	244584	NRP	Isolate	GCF_901421105.1_40363_F01	refseq	NZ_CABDWN010000003.1
7795202	GCF_901421105.1_40363_F01_CLST_16	0	sanntis	49134	80176	RiPP	Isolate	GCF_901421105.1_40363_F01	refseq	NZ_CABDWN010000002.1
7795205	GCF_901421135.1_38502_B01_CLST_0	10	sanntis	56	33070	RiPP	Isolate	GCF_901421135.1_38502_B01	refseq	NZ_CABDWK010000001.1
7795206	GCF_901421135.1_38502_B01_CLST_1	0	sanntis	155061	172851	Saccharide	Isolate	GCF_901421135.1_38502_B01	refseq	NZ_CABDWK010000002.1
7795207	GCF_901421135.1_38502_B01_CLST_2	0	sanntis	1439345	1447485	NRP	Isolate	GCF_901421135.1_38502_B01	refseq	NZ_CABDWK010000002.1
7795208	GCF_901421135.1_38502_B01_CLST_3	0	sanntis	1673436	1714031	Saccharide	Isolate	GCF_901421135.1_38502_B01	refseq	NZ_CABDWK010000002.1
7795209	GCF_901421135.1_38502_B01_CLST_4	0	sanntis	3689643	3712077	NRP	Isolate	GCF_901421135.1_38502_B01	refseq	NZ_CABDWK010000002.1
7795210	GCF_901421135.1_38502_B01_CLST_5	0	sanntis	4019608	4023164	Other	Isolate	GCF_901421135.1_38502_B01	refseq	NZ_CABDWK010000002.1
7795211	GCF_901421135.1_38502_B01_CLST_6	0	sanntis	4707400	4721865	RiPP	Isolate	GCF_901421135.1_38502_B01	refseq	NZ_CABDWK010000002.1
7795212	GCF_901421135.1_38502_B01_CLST_7	0	sanntis	4966709	4982653	Saccharide	Isolate	GCF_901421135.1_38502_B01	refseq	NZ_CABDWK010000002.1
7795217	GCF_901482415.1_43908_C02_CLST_0	0	sanntis	137489	155111	Saccharide	Isolate	GCF_901482415.1_43908_C02	refseq	NZ_CABEEL010000003.1
7795218	GCF_901482415.1_43908_C02_CLST_1	0	sanntis	1442684	1450824	NRP	Isolate	GCF_901482415.1_43908_C02	refseq	NZ_CABEEL010000003.1
7795219	GCF_901482415.1_43908_C02_CLST_2	0	sanntis	1676356	1718399	Saccharide	Isolate	GCF_901482415.1_43908_C02	refseq	NZ_CABEEL010000003.1
7795220	GCF_901482415.1_43908_C02_CLST_3	0	sanntis	2481382	2485278	Polyketide	Isolate	GCF_901482415.1_43908_C02	refseq	NZ_CABEEL010000003.1
7795221	GCF_901482415.1_43908_C02_CLST_4	0	sanntis	3696254	3718222	NRP	Isolate	GCF_901482415.1_43908_C02	refseq	NZ_CABEEL010000003.1
7795222	GCF_901482415.1_43908_C02_CLST_5	0	sanntis	4763478	4778109	RiPP	Isolate	GCF_901482415.1_43908_C02	refseq	NZ_CABEEL010000003.1
7795223	GCF_901482415.1_43908_C02_CLST_6	0	sanntis	5021816	5037760	Saccharide	Isolate	GCF_901482415.1_43908_C02	refseq	NZ_CABEEL010000003.1
7795228	GCF_901482715.1_42925_D01_CLST_0	0	sanntis	98599	148332	Other	Isolate	GCF_901482715.1_42925_D01	refseq	NZ_CABEFC010000001.1
7795230	GCF_901482715.1_42925_D01_CLST_2	0	sanntis	174198	190866	Saccharide	Isolate	GCF_901482715.1_42925_D01	refseq	NZ_CABEFC010000004.1
7795231	GCF_901482715.1_42925_D01_CLST_3	0	sanntis	286081	289637	Other	Isolate	GCF_901482715.1_42925_D01	refseq	NZ_CABEFC010000002.1
7795232	GCF_901482715.1_42925_D01_CLST_4	0	sanntis	655302	676968	NRP	Isolate	GCF_901482715.1_42925_D01	refseq	NZ_CABEFC010000002.1
7795235	GCF_901482715.1_42925_D01_CLST_7	0	sanntis	400267	404163	Polyketide	Isolate	GCF_901482715.1_42925_D01	refseq	NZ_CABEFC010000003.1
7795236	GCF_901482715.1_42925_D01_CLST_8	0	sanntis	1162515	1199792	Saccharide	Isolate	GCF_901482715.1_42925_D01	refseq	NZ_CABEFC010000003.1
7795237	GCF_901482715.1_42925_D01_CLST_9	0	sanntis	1427784	1434847	Polyketide	Isolate	GCF_901482715.1_42925_D01	refseq	NZ_CABEFC010000003.1
7795238	GCF_901482715.1_42925_D01_CLST_10	0	sanntis	3046320	3062300	RiPP	Isolate	GCF_901482715.1_42925_D01	refseq	NZ_CABEFC010000003.1
7795239	GCF_901482715.1_42925_D01_CLST_11	0	sanntis	3314839	3330783	Saccharide	Isolate	GCF_901482715.1_42925_D01	refseq	NZ_CABEFC010000003.1
7795242	GCF_902159575.1_25426_7_86_CLST_0	0	sanntis	223696	227264	Other	Isolate	GCF_902159575.1_25426_7_86	refseq	NZ_CABGKQ010000008.1
7795243	GCF_902159575.1_25426_7_86_CLST_1	0	sanntis	85382	103005	Saccharide	Isolate	GCF_902159575.1_25426_7_86	refseq	NZ_CABGKQ010000010.1
7795244	GCF_902159575.1_25426_7_86_CLST_2	0	sanntis	290549	301517	RiPP	Isolate	GCF_902159575.1_25426_7_86	refseq	NZ_CABGKQ010000006.1
7795245	GCF_902159575.1_25426_7_86_CLST_3	0	sanntis	31147	35691	RiPP	Isolate	GCF_902159575.1_25426_7_86	refseq	NZ_CABGKQ010000016.1
7795247	GCF_902159575.1_25426_7_86_CLST_5	0	sanntis	22371	38315	Saccharide	Isolate	GCF_902159575.1_25426_7_86	refseq	NZ_CABGKQ010000013.1
7795248	GCF_902159575.1_25426_7_86_CLST_6	0	sanntis	433142	442545	NRP|Polyketide	Isolate	GCF_902159575.1_25426_7_86	refseq	NZ_CABGKQ010000003.1
7795250	GCF_902159575.1_25426_7_86_CLST_8	0	sanntis	215736	223876	NRP	Isolate	GCF_902159575.1_25426_7_86	refseq	NZ_CABGKQ010000005.1
7795251	GCF_902159575.1_25426_7_86_CLST_9	0	sanntis	267640	276222	Other	Isolate	GCF_902159575.1_25426_7_86	refseq	NZ_CABGKQ010000005.1
7795252	GCF_902159575.1_25426_7_86_CLST_10	1	sanntis	502196	533035	Saccharide	Isolate	GCF_902159575.1_25426_7_86	refseq	NZ_CABGKQ010000005.1
7795253	GCF_902159575.1_25426_7_86_CLST_11	0	sanntis	92910	127421	NRP|Polyketide	Isolate	GCF_902159575.1_25426_7_86	refseq	NZ_CABGKQ010000002.1
7795255	GCF_902159575.1_25426_7_86_CLST_13	0	sanntis	413982	435940	NRP	Isolate	GCF_902159575.1_25426_7_86	refseq	NZ_CABGKQ010000004.1
7795259	GCF_902159635.1_25426_7_87_CLST_1	10	sanntis	233	4744	RiPP	Isolate	GCF_902159635.1_25426_7_87	refseq	NZ_CABGKP010000021.1
7795260	GCF_902159635.1_25426_7_87_CLST_2	0	sanntis	194034	202174	NRP	Isolate	GCF_902159635.1_25426_7_87	refseq	NZ_CABGKP010000003.1
7795261	GCF_902159635.1_25426_7_87_CLST_3	1	sanntis	441605	468508	Saccharide	Isolate	GCF_902159635.1_25426_7_87	refseq	NZ_CABGKP010000003.1
7795262	GCF_902159635.1_25426_7_87_CLST_4	10	sanntis	322	4759	Polyketide	Isolate	GCF_902159635.1_25426_7_87	refseq	NZ_CABGKP010000002.1
7795264	GCF_902159635.1_25426_7_87_CLST_6	0	sanntis	73427	76829	Other	Isolate	GCF_902159635.1_25426_7_87	refseq	NZ_CABGKP010000004.1
7795265	GCF_902159635.1_25426_7_87_CLST_7	0	sanntis	150886	168509	Saccharide	Isolate	GCF_902159635.1_25426_7_87	refseq	NZ_CABGKP010000004.1
7795266	GCF_902159635.1_25426_7_87_CLST_8	10	sanntis	156	6091	RiPP	Isolate	GCF_902159635.1_25426_7_87	refseq	NZ_CABGKP010000031.1
7795268	GCF_902159635.1_25426_7_87_CLST_10	0	sanntis	22219	38163	Saccharide	Isolate	GCF_902159635.1_25426_7_87	refseq	NZ_CABGKP010000015.1
7795269	GCF_902159635.1_25426_7_87_CLST_11	11	sanntis	2	8340	Polyketide	Isolate	GCF_902159635.1_25426_7_87	refseq	NZ_CABGKP010000030.1
7795271	GCF_902159635.1_25426_7_87_CLST_13	0	sanntis	146178	157147	RiPP	Isolate	GCF_902159635.1_25426_7_87	refseq	NZ_CABGKP010000001.1
7795272	GCF_902159635.1_25426_7_87_CLST_14	0	sanntis	467500	471068	Other	Isolate	GCF_902159635.1_25426_7_87	refseq	NZ_CABGKP010000001.1
7795273	GCF_902159635.1_25426_7_87_CLST_15	0	sanntis	795425	817629	NRP	Isolate	GCF_902159635.1_25426_7_87	refseq	NZ_CABGKP010000001.1
7795275	GCF_902161415.1_25426_7_278_CLST_0	1	sanntis	145625	150895	RiPP	Isolate	GCF_902161415.1_25426_7_278	refseq	NZ_CABGRS010000013.1
7795277	GCF_902161415.1_25426_7_278_CLST_2	0	sanntis	45726	62311	Saccharide	Isolate	GCF_902161415.1_25426_7_278	refseq	NZ_CABGRS010000004.1
7795278	GCF_902161415.1_25426_7_278_CLST_3	0	sanntis	210143	218283	NRP	Isolate	GCF_902161415.1_25426_7_278	refseq	NZ_CABGRS010000002.1
7795279	GCF_902161415.1_25426_7_278_CLST_4	0	sanntis	222677	244764	NRP	Isolate	GCF_902161415.1_25426_7_278	refseq	NZ_CABGRS010000001.1
7795282	GCF_902161415.1_25426_7_278_CLST_7	0	sanntis	100225	103774	Other	Isolate	GCF_902161415.1_25426_7_278	refseq	NZ_CABGRS010000006.1
7795284	GCF_902161415.1_25426_7_278_CLST_9	0	sanntis	28836	55463	Saccharide	Isolate	GCF_902161415.1_25426_7_278	refseq	NZ_CABGRS010000030.1
7795285	GCF_902161415.1_25426_7_278_CLST_10	0	sanntis	22220	38164	Saccharide	Isolate	GCF_902161415.1_25426_7_278	refseq	NZ_CABGRS010000023.1
7795286	GCF_902161495.1_25426_7_285_CLST_0	0	sanntis	220855	236526	RiPP	Isolate	GCF_902161495.1_25426_7_285	refseq	NZ_CABGRR010000005.1
7795287	GCF_902161495.1_25426_7_285_CLST_1	0	sanntis	252276	260416	NRP	Isolate	GCF_902161495.1_25426_7_285	refseq	NZ_CABGRR010000001.1
7795288	GCF_902161495.1_25426_7_285_CLST_2	0	sanntis	486140	521041	Saccharide	Isolate	GCF_902161495.1_25426_7_285	refseq	NZ_CABGRR010000001.1
7795289	GCF_902161495.1_25426_7_285_CLST_3	0	sanntis	1251484	1255380	Polyketide	Isolate	GCF_902161495.1_25426_7_285	refseq	NZ_CABGRR010000001.1
7795292	GCF_902161495.1_25426_7_285_CLST_6	0	sanntis	540032	563195	NRP	Isolate	GCF_902161495.1_25426_7_285	refseq	NZ_CABGRR010000002.1
7795295	GCF_902161495.1_25426_7_285_CLST_9	11	sanntis	1	7106	Saccharide	Isolate	GCF_902161495.1_25426_7_285	refseq	NZ_CABGRR010000020.1
7795296	GCF_902161495.1_25426_7_285_CLST_10	0	sanntis	48362	64306	Saccharide	Isolate	GCF_902161495.1_25426_7_285	refseq	NZ_CABGRR010000010.1
7795297	GCF_902161495.1_25426_7_285_CLST_11	0	sanntis	269140	285724	Saccharide	Isolate	GCF_902161495.1_25426_7_285	refseq	NZ_CABGRR010000003.1
7795298	GCF_902162195.1_25426_7_384_CLST_0	0	sanntis	96956	100505	Other	Isolate	GCF_902162195.1_25426_7_384	refseq	NZ_CABGUU010000002.1
7795299	GCF_902162195.1_25426_7_384_CLST_1	0	sanntis	464566	486455	NRP	Isolate	GCF_902162195.1_25426_7_384	refseq	NZ_CABGUU010000002.1
7795302	GCF_902162195.1_25426_7_384_CLST_4	0	sanntis	197496	213211	RiPP	Isolate	GCF_902162195.1_25426_7_384	refseq	NZ_CABGUU010000010.1
7795303	GCF_902162195.1_25426_7_384_CLST_5	0	sanntis	268901	285486	Saccharide	Isolate	GCF_902162195.1_25426_7_384	refseq	NZ_CABGUU010000004.1
7795304	GCF_902162195.1_25426_7_384_CLST_6	0	sanntis	54839	70783	Saccharide	Isolate	GCF_902162195.1_25426_7_384	refseq	NZ_CABGUU010000016.1
7795305	GCF_902162195.1_25426_7_384_CLST_7	0	sanntis	542234	547096	Polyketide	Isolate	GCF_902162195.1_25426_7_384	refseq	NZ_CABGUU010000001.1
7795309	GCF_902162195.1_25426_7_384_CLST_11	0	sanntis	131402	139542	NRP	Isolate	GCF_902162195.1_25426_7_384	refseq	NZ_CABGUU010000008.1
7795310	GCF_902162195.1_25426_7_384_CLST_12	0	sanntis	94640	137498	Saccharide	Isolate	GCF_902162195.1_25426_7_384	refseq	NZ_CABGUU010000007.1
7795311	GCF_902162195.1_25426_7_384_CLST_13	0	sanntis	205924	251542	NRP|Polyketide	Isolate	GCF_902162195.1_25426_7_384	refseq	NZ_CABGUU010000007.1
7795313	GCF_902163195.1_25964_2_104_CLST_0	0	sanntis	270832	287417	Saccharide	Isolate	GCF_902163195.1_25964_2_104	refseq	NZ_CABGYJ010000004.1
7795314	GCF_902163195.1_25964_2_104_CLST_1	0	sanntis	207100	221732	RiPP	Isolate	GCF_902163195.1_25964_2_104	refseq	NZ_CABGYJ010000009.1
7795315	GCF_902163195.1_25964_2_104_CLST_2	0	sanntis	22233	38177	Saccharide	Isolate	GCF_902163195.1_25964_2_104	refseq	NZ_CABGYJ010000017.1
7795316	GCF_902163195.1_25964_2_104_CLST_3	0	sanntis	578630	600806	NRP	Isolate	GCF_902163195.1_25964_2_104	refseq	NZ_CABGYJ010000003.1
7795319	GCF_902163195.1_25964_2_104_CLST_6	0	sanntis	96939	100495	Other	Isolate	GCF_902163195.1_25964_2_104	refseq	NZ_CABGYJ010000006.1
7795320	GCF_902163195.1_25964_2_104_CLST_7	0	sanntis	215652	223792	NRP	Isolate	GCF_902163195.1_25964_2_104	refseq	NZ_CABGYJ010000001.1
7795321	GCF_902163195.1_25964_2_104_CLST_8	0	sanntis	267571	276153	Other	Isolate	GCF_902163195.1_25964_2_104	refseq	NZ_CABGYJ010000001.1
7795322	GCF_902163195.1_25964_2_104_CLST_9	0	sanntis	451398	486783	Saccharide	Isolate	GCF_902163195.1_25964_2_104	refseq	NZ_CABGYJ010000001.1
7795323	GCF_902163195.1_25964_2_104_CLST_10	0	sanntis	549956	585823	NRP|Polyketide	Isolate	GCF_902163195.1_25964_2_104	refseq	NZ_CABGYJ010000001.1
7795324	GCF_902163195.1_25964_2_104_CLST_11	0	sanntis	621074	656737	RiPP	Isolate	GCF_902163195.1_25964_2_104	refseq	NZ_CABGYJ010000001.1
7795327	GCF_902163195.1_25964_2_104_CLST_14	0	sanntis	261858	265754	Polyketide	Isolate	GCF_902163195.1_25964_2_104	refseq	NZ_CABGYJ010000002.1
7795329	GCF_902163275.1_25964_2_115_CLST_0	0	sanntis	591046	613119	NRP	Isolate	GCF_902163275.1_25964_2_115	refseq	NZ_CABGYX010000001.1
7795330	GCF_902163275.1_25964_2_115_CLST_1	0	sanntis	935518	939074	Other	Isolate	GCF_902163275.1_25964_2_115	refseq	NZ_CABGYX010000001.1
7795333	GCF_902163275.1_25964_2_115_CLST_4	11	sanntis	1	7266	Saccharide	Isolate	GCF_902163275.1_25964_2_115	refseq	NZ_CABGYX010000026.1
7795335	GCF_902163275.1_25964_2_115_CLST_6	0	sanntis	63588	79737	Saccharide	Isolate	GCF_902163275.1_25964_2_115	refseq	NZ_CABGYX010000009.1
7795336	GCF_902163275.1_25964_2_115_CLST_7	0	sanntis	211813	219953	NRP	Isolate	GCF_902163275.1_25964_2_115	refseq	NZ_CABGYX010000003.1
7795337	GCF_902163275.1_25964_2_115_CLST_8	0	sanntis	263732	272314	Other	Isolate	GCF_902163275.1_25964_2_115	refseq	NZ_CABGYX010000003.1
7795338	GCF_902163275.1_25964_2_115_CLST_9	0	sanntis	462570	495711	Saccharide	Isolate	GCF_902163275.1_25964_2_115	refseq	NZ_CABGYX010000003.1
7795339	GCF_902163275.1_25964_2_115_CLST_10	0	sanntis	555946	593008	NRP|Polyketide	Isolate	GCF_902163275.1_25964_2_115	refseq	NZ_CABGYX010000003.1
7795341	GCF_902163275.1_25964_2_115_CLST_12	0	sanntis	48289	64233	Saccharide	Isolate	GCF_902163275.1_25964_2_115	refseq	NZ_CABGYX010000015.1
7795342	GCF_902163275.1_25964_2_115_CLST_13	0	sanntis	399925	406333	Polyketide	Isolate	GCF_902163275.1_25964_2_115	refseq	NZ_CABGYX010000002.1
7795344	GCF_902163275.1_25964_2_115_CLST_15	0	sanntis	10731	25317	RiPP	Isolate	GCF_902163275.1_25964_2_115	refseq	NZ_CABGYX010000008.1
7795345	GCF_902164255.1_25964_2_214_CLST_0	0	sanntis	146284	157253	RiPP	Isolate	GCF_902164255.1_25964_2_214	refseq	NZ_CABHCI010000006.1
7795346	GCF_902164255.1_25964_2_214_CLST_1	0	sanntis	22219	38163	Saccharide	Isolate	GCF_902164255.1_25964_2_214	refseq	NZ_CABHCI010000016.1
7795347	GCF_902164255.1_25964_2_214_CLST_2	10	sanntis	239	4676	Polyketide	Isolate	GCF_902164255.1_25964_2_214	refseq	NZ_CABHCI010000022.1
7795348	GCF_902164255.1_25964_2_214_CLST_3	0	sanntis	193883	202023	NRP	Isolate	GCF_902164255.1_25964_2_214	refseq	NZ_CABHCI010000003.1
7795349	GCF_902164255.1_25964_2_214_CLST_4	1	sanntis	441454	463900	Saccharide	Isolate	GCF_902164255.1_25964_2_214	refseq	NZ_CABHCI010000003.1
7795350	GCF_902164255.1_25964_2_214_CLST_5	1	sanntis	66448	86719	Saccharide	Isolate	GCF_902164255.1_25964_2_214	refseq	NZ_CABHCI010000015.1
7795353	GCF_902164255.1_25964_2_214_CLST_8	0	sanntis	100152	103720	Other	Isolate	GCF_902164255.1_25964_2_214	refseq	NZ_CABHCI010000001.1
7795354	GCF_902164255.1_25964_2_214_CLST_9	0	sanntis	428077	450281	NRP	Isolate	GCF_902164255.1_25964_2_214	refseq	NZ_CABHCI010000001.1
7795356	GCF_902164255.1_25964_2_214_CLST_11	0	sanntis	268270	284855	Saccharide	Isolate	GCF_902164255.1_25964_2_214	refseq	NZ_CABHCI010000004.1
7795361	GCF_902164535.1_25964_2_249_CLST_3	0	sanntis	37203	45343	NRP	Isolate	GCF_902164535.1_25964_2_249	refseq	NZ_CABHDU010000002.1
7795362	GCF_902164535.1_25964_2_249_CLST_4	1	sanntis	284774	309574	Saccharide	Isolate	GCF_902164535.1_25964_2_249	refseq	NZ_CABHDU010000002.1
7795363	GCF_902164535.1_25964_2_249_CLST_5	11	sanntis	1	8339	Polyketide	Isolate	GCF_902164535.1_25964_2_249	refseq	NZ_CABHDU010000075.1
7795364	GCF_902164535.1_25964_2_249_CLST_6	10	sanntis	105	15955	NRP	Isolate	GCF_902164535.1_25964_2_249	refseq	NZ_CABHDU010000016.1
7795366	GCF_902164535.1_25964_2_249_CLST_8	0	sanntis	10735	25323	RiPP	Isolate	GCF_902164535.1_25964_2_249	refseq	NZ_CABHDU010000044.1
7795367	GCF_902164535.1_25964_2_249_CLST_9	1	sanntis	17360	23334	NRP	Isolate	GCF_902164535.1_25964_2_249	refseq	NZ_CABHDU010000057.1
7795368	GCF_902164535.1_25964_2_249_CLST_10	0	sanntis	62462	66358	Polyketide	Isolate	GCF_902164535.1_25964_2_249	refseq	NZ_CABHDU010000019.1
7795369	GCF_902164535.1_25964_2_249_CLST_11	0	sanntis	64383	79970	Saccharide	Isolate	GCF_902164535.1_25964_2_249	refseq	NZ_CABHDU010000014.1
7795370	GCF_902164535.1_25964_2_249_CLST_12	0	sanntis	48282	64226	Saccharide	Isolate	GCF_902164535.1_25964_2_249	refseq	NZ_CABHDU010000026.1
7795371	GCF_902165385.1_25964_2_318_CLST_0	0	sanntis	185958	200546	RiPP	Isolate	GCF_902165385.1_25964_2_318	refseq	NZ_CABHGC010000009.1
7795372	GCF_902165385.1_25964_2_318_CLST_1	0	sanntis	22389	38333	Saccharide	Isolate	GCF_902165385.1_25964_2_318	refseq	NZ_CABHGC010000012.1
7795374	GCF_902165385.1_25964_2_318_CLST_3	0	sanntis	335668	339564	Polyketide	Isolate	GCF_902165385.1_25964_2_318	refseq	NZ_CABHGC010000004.1
7795376	GCF_902165385.1_25964_2_318_CLST_5	0	sanntis	47941	56081	NRP	Isolate	GCF_902165385.1_25964_2_318	refseq	NZ_CABHGC010000007.1
7795377	GCF_902165385.1_25964_2_318_CLST_6	0	sanntis	290501	327811	Saccharide	Isolate	GCF_902165385.1_25964_2_318	refseq	NZ_CABHGC010000007.1
7795378	GCF_902165385.1_25964_2_318_CLST_7	0	sanntis	24076	46152	NRP	Isolate	GCF_902165385.1_25964_2_318	refseq	NZ_CABHGC010000001.1
7795379	GCF_902165385.1_25964_2_318_CLST_8	0	sanntis	659603	662695	Polyketide	Isolate	GCF_902165385.1_25964_2_318	refseq	NZ_CABHGC010000001.1
7795382	GCF_902165385.1_25964_2_318_CLST_11	10	sanntis	342	6343	RiPP	Isolate	GCF_902165385.1_25964_2_318	refseq	NZ_CABHGC010000016.1
7795384	GCF_902165385.1_25964_2_318_CLST_13	0	sanntis	28385	46772	Saccharide	Isolate	GCF_902165385.1_25964_2_318	refseq	NZ_CABHGC010000005.1
7795385	GCF_902165385.1_25964_2_318_CLST_14	0	sanntis	111669	115109	Other	Isolate	GCF_902165385.1_25964_2_318	refseq	NZ_CABHGC010000005.1
7795386	GCF_902165385.1_25964_2_318_CLST_15	0	sanntis	268581	285164	Saccharide	Isolate	GCF_902165385.1_25964_2_318	refseq	NZ_CABHGC010000002.1
7795387	GCF_902166945.1_K4019_CLST_0	0	sanntis	1155176	1177609	NRP	Isolate	GCF_902166945.1_K4019	refseq	NZ_CABHKR010000001.1
7795388	GCF_902166945.1_K4019_CLST_1	0	sanntis	1479767	1483322	Other	Isolate	GCF_902166945.1_K4019	refseq	NZ_CABHKR010000001.1
7795389	GCF_902166945.1_K4019_CLST_2	0	sanntis	2280830	2297415	Saccharide	Isolate	GCF_902166945.1_K4019	refseq	NZ_CABHKR010000001.1
7795390	GCF_902166945.1_K4019_CLST_3	0	sanntis	2615897	2631840	Saccharide	Isolate	GCF_902166945.1_K4019	refseq	NZ_CABHKR010000001.1
7795391	GCF_902166945.1_K4019_CLST_4	0	sanntis	2876589	2888779	RiPP	Isolate	GCF_902166945.1_K4019	refseq	NZ_CABHKR010000001.1
7795392	GCF_902166945.1_K4019_CLST_5	0	sanntis	4155337	4163477	NRP	Isolate	GCF_902166945.1_K4019	refseq	NZ_CABHKR010000001.1
7795393	GCF_902166945.1_K4019_CLST_6	0	sanntis	4395108	4434787	Saccharide	Isolate	GCF_902166945.1_K4019	refseq	NZ_CABHKR010000001.1
7795394	GCF_902166945.1_K4019_CLST_7	0	sanntis	5188308	5192204	Polyketide	Isolate	GCF_902166945.1_K4019	refseq	NZ_CABHKR010000001.1
7795399	GCF_902388155.1_UHGG_MGYG-HGUT-02538_CLST_0	0	sanntis	148028	163972	Saccharide	Isolate	GCF_902388155.1_UHGG_MGYG-HGUT-02538	refseq	NZ_CABMOH010000001.1
7795400	GCF_902388155.1_UHGG_MGYG-HGUT-02538_CLST_1	0	sanntis	420681	430063	RiPP	Isolate	GCF_902388155.1_UHGG_MGYG-HGUT-02538	refseq	NZ_CABMOH010000001.1
7795401	GCF_902388155.1_UHGG_MGYG-HGUT-02538_CLST_2	0	sanntis	1091088	1094637	Other	Isolate	GCF_902388155.1_UHGG_MGYG-HGUT-02538	refseq	NZ_CABMOH010000001.1
7795402	GCF_902388155.1_UHGG_MGYG-HGUT-02538_CLST_3	0	sanntis	1467187	1487947	NRP	Isolate	GCF_902388155.1_UHGG_MGYG-HGUT-02538	refseq	NZ_CABMOH010000001.1
7795403	GCF_902388155.1_UHGG_MGYG-HGUT-02538_CLST_4	0	sanntis	3523408	3564346	Saccharide	Isolate	GCF_902388155.1_UHGG_MGYG-HGUT-02538	refseq	NZ_CABMOH010000001.1
7795404	GCF_902388155.1_UHGG_MGYG-HGUT-02538_CLST_5	0	sanntis	3791420	3799560	NRP	Isolate	GCF_902388155.1_UHGG_MGYG-HGUT-02538	refseq	NZ_CABMOH010000001.1
7795405	GCF_902388155.1_UHGG_MGYG-HGUT-02538_CLST_6	0	sanntis	5118907	5135491	Saccharide	Isolate	GCF_902388155.1_UHGG_MGYG-HGUT-02538	refseq	NZ_CABMOH010000001.1
7795410	GCF_003115475.2_ASM311547v2_CLST_0	1	sanntis	12586	21653	Saccharide	Isolate	GCF_003115475.2_ASM311547v2	refseq	NZ_BFEI01000148.1
7795411	GCF_003115475.2_ASM311547v2_CLST_1	0	sanntis	37004	40572	Other	Isolate	GCF_003115475.2_ASM311547v2	refseq	NZ_BFEI01000040.1
7795413	GCF_003115475.2_ASM311547v2_CLST_3	10	sanntis	1	4088	Saccharide	Isolate	GCF_003115475.2_ASM311547v2	refseq	NZ_BFEI01000190.1
7795414	GCF_003115475.2_ASM311547v2_CLST_4	10	sanntis	379	22336	NRP	Isolate	GCF_003115475.2_ASM311547v2	refseq	NZ_BFEI01000104.1
7795418	GCF_003115475.2_ASM311547v2_CLST_8	1	sanntis	22226	38170	Saccharide	Isolate	GCF_003115475.2_ASM311547v2	refseq	NZ_BFEI01000047.1
7795419	GCF_003115475.2_ASM311547v2_CLST_9	0	sanntis	14239	22379	NRP	Isolate	GCF_003115475.2_ASM311547v2	refseq	NZ_BFEI01000020.1
7795420	GCF_003115475.2_ASM311547v2_CLST_10	11	sanntis	1	15291	Saccharide	Isolate	GCF_003115475.2_ASM311547v2	refseq	NZ_BFEI01000119.1
7795421	GCF_003115475.2_ASM311547v2_CLST_11	11	sanntis	1	5603	RiPP	Isolate	GCF_003115475.2_ASM311547v2	refseq	NZ_BFEI01000191.1
7795423	GCF_006540375.2_ASM654037v2_CLST_1	0	sanntis	28213	31769	Other	Isolate	GCF_006540375.2_ASM654037v2	refseq	NZ_SUPI02000006.1
7795424	GCF_006540375.2_ASM654037v2_CLST_2	0	sanntis	22146	38090	Saccharide	Isolate	GCF_006540375.2_ASM654037v2	refseq	NZ_SUPI02000018.1
7795425	GCF_006540375.2_ASM654037v2_CLST_3	0	sanntis	27898	46285	Saccharide	Isolate	GCF_006540375.2_ASM654037v2	refseq	NZ_SUPI02000021.1
7795426	GCF_006540375.2_ASM654037v2_CLST_4	10	sanntis	1	11929	Saccharide	Isolate	GCF_006540375.2_ASM654037v2	refseq	NZ_SUPI02000028.1
7795427	GCF_006540375.2_ASM654037v2_CLST_5	0	sanntis	254920	258816	Polyketide	Isolate	GCF_006540375.2_ASM654037v2	refseq	NZ_SUPI02000001.1
7795429	GCF_006540375.2_ASM654037v2_CLST_7	1	sanntis	13224	23440	Saccharide	Isolate	GCF_006540375.2_ASM654037v2	refseq	NZ_SUPI02000034.1
7795430	GCF_006540375.2_ASM654037v2_CLST_8	0	sanntis	139836	163117	NRP	Isolate	GCF_006540375.2_ASM654037v2	refseq	NZ_SUPI02000012.1
7795432	GCF_006540375.2_ASM654037v2_CLST_10	0	sanntis	91204	108826	Saccharide	Isolate	GCF_006540375.2_ASM654037v2	refseq	NZ_SUPI02000002.1
7795433	GCF_006540375.2_ASM654037v2_CLST_11	0	sanntis	10646	25232	RiPP	Isolate	GCF_006540375.2_ASM654037v2	refseq	NZ_SUPI02000030.1
7795434	GCF_006540375.2_ASM654037v2_CLST_12	0	sanntis	198798	206938	NRP	Isolate	GCF_006540375.2_ASM654037v2	refseq	NZ_SUPI02000007.1
7795438	GCF_006540385.2_ASM654038v2_CLST_2	0	sanntis	23962	45920	NRP	Isolate	GCF_006540385.2_ASM654038v2	refseq	NZ_SUNL02000009.1
7795440	GCF_006540385.2_ASM654038v2_CLST_4	0	sanntis	37235	45375	NRP	Isolate	GCF_006540385.2_ASM654038v2	refseq	NZ_SUNL02000010.1
7795441	GCF_006540385.2_ASM654038v2_CLST_5	0	sanntis	39487	43383	Polyketide	Isolate	GCF_006540385.2_ASM654038v2	refseq	NZ_SUNL02000004.1
7795443	GCF_006540385.2_ASM654038v2_CLST_7	0	sanntis	15775	30240	RiPP	Isolate	GCF_006540385.2_ASM654038v2	refseq	NZ_SUNL02000037.1
7795444	GCF_006540385.2_ASM654038v2_CLST_8	10	sanntis	3	9474	Saccharide	Isolate	GCF_006540385.2_ASM654038v2	refseq	NZ_SUNL02000036.1
7795445	GCF_006540385.2_ASM654038v2_CLST_9	0	sanntis	86281	103903	Saccharide	Isolate	GCF_006540385.2_ASM654038v2	refseq	NZ_SUNL02000006.1
7795446	GCF_006540385.2_ASM654038v2_CLST_10	0	sanntis	22131	38075	Saccharide	Isolate	GCF_006540385.2_ASM654038v2	refseq	NZ_SUNL02000023.1
7795447	GCF_006540385.2_ASM654038v2_CLST_11	11	sanntis	3	18722	Saccharide	Isolate	GCF_006540385.2_ASM654038v2	refseq	NZ_SUNL02000043.1
7795448	GCF_006540385.2_ASM654038v2_CLST_12	0	sanntis	96742	100298	Other	Isolate	GCF_006540385.2_ASM654038v2	refseq	NZ_SUNL02000002.1
7795450	GCF_006540455.2_ASM654045v2_CLST_1	0	sanntis	44416	61000	Saccharide	Isolate	GCF_006540455.2_ASM654045v2	refseq	NZ_SUNN02000029.1
7795452	GCF_006540455.2_ASM654045v2_CLST_3	11	sanntis	146	7770	Saccharide	Isolate	GCF_006540455.2_ASM654045v2	refseq	NZ_SUNN02000080.1
7795453	GCF_006540455.2_ASM654045v2_CLST_4	0	sanntis	139578	161763	NRP	Isolate	GCF_006540455.2_ASM654045v2	refseq	NZ_SUNN02000006.1
7795456	GCF_006540455.2_ASM654045v2_CLST_7	1	sanntis	10646	23207	RiPP	Isolate	GCF_006540455.2_ASM654045v2	refseq	NZ_SUNN02000052.1
7795458	GCF_006540455.2_ASM654045v2_CLST_9	0	sanntis	232249	240389	NRP	Isolate	GCF_006540455.2_ASM654045v2	refseq	NZ_SUNN02000003.1
7795459	GCF_006540455.2_ASM654045v2_CLST_10	0	sanntis	48291	64235	Saccharide	Isolate	GCF_006540455.2_ASM654045v2	refseq	NZ_SUNN02000030.1
7795460	GCF_006540495.2_ASM654049v2_CLST_0	0	sanntis	43231	59810	Saccharide	Isolate	GCF_006540495.2_ASM654049v2	refseq	NZ_SUNS02000014.1
7795461	GCF_006540495.2_ASM654049v2_CLST_1	0	sanntis	23963	46156	NRP	Isolate	GCF_006540495.2_ASM654049v2	refseq	NZ_SUNS02000032.1
7795463	GCF_006540495.2_ASM654049v2_CLST_3	10	sanntis	2	10753	Saccharide	Isolate	GCF_006540495.2_ASM654049v2	refseq	NZ_SUNS02000040.1
7795464	GCF_006540495.2_ASM654049v2_CLST_4	10	sanntis	1	21022	NRP|Polyketide	Isolate	GCF_006540495.2_ASM654049v2	refseq	NZ_SUNS02000055.1
7795467	GCF_006540495.2_ASM654049v2_CLST_7	11	sanntis	3	16549	Saccharide	Isolate	GCF_006540495.2_ASM654049v2	refseq	NZ_SUNS02000061.1
7795468	GCF_006540495.2_ASM654049v2_CLST_8	0	sanntis	82073	96538	RiPP	Isolate	GCF_006540495.2_ASM654049v2	refseq	NZ_SUNS02000016.1
7795470	GCF_006540495.2_ASM654049v2_CLST_10	0	sanntis	26822	30718	Polyketide	Isolate	GCF_006540495.2_ASM654049v2	refseq	NZ_SUNS02000031.1
7795471	GCF_006540495.2_ASM654049v2_CLST_11	11	sanntis	3	50606	NRP|Polyketide	Isolate	GCF_006540495.2_ASM654049v2	refseq	NZ_SUNS02000038.1
7795473	GCF_006540495.2_ASM654049v2_CLST_13	11	sanntis	3	4434	Polyketide	Isolate	GCF_006540495.2_ASM654049v2	refseq	NZ_SUNS02000078.1
7795475	GCF_006540495.2_ASM654049v2_CLST_15	1	sanntis	6290	38707	NRP|Polyketide	Isolate	GCF_006540495.2_ASM654049v2	refseq	NZ_SUNS02000047.1
7795478	GCF_006540495.2_ASM654049v2_CLST_18	1	sanntis	28313	31881	Other	Isolate	GCF_006540495.2_ASM654049v2	refseq	NZ_SUNS02000050.1
7795479	GCF_006540495.2_ASM654049v2_CLST_19	0	sanntis	190899	199039	NRP	Isolate	GCF_006540495.2_ASM654049v2	refseq	NZ_SUNS02000006.1
7795480	GCF_006540495.2_ASM654049v2_CLST_20	0	sanntis	22146	38090	Saccharide	Isolate	GCF_006540495.2_ASM654049v2	refseq	NZ_SUNS02000022.1
7795481	GCF_006540515.2_ASM654051v2_CLST_0	0	sanntis	19459	52553	RiPP	Isolate	GCF_006540515.2_ASM654051v2	refseq	NZ_SUNU02000014.1
7795482	GCF_006540515.2_ASM654051v2_CLST_1	0	sanntis	22146	38090	Saccharide	Isolate	GCF_006540515.2_ASM654051v2	refseq	NZ_SUNU02000019.1
7795483	GCF_006540515.2_ASM654051v2_CLST_2	10	sanntis	871	24336	Saccharide	Isolate	GCF_006540515.2_ASM654051v2	refseq	NZ_SUNU02000030.1
7795485	GCF_006540515.2_ASM654051v2_CLST_4	10	sanntis	2	11191	Saccharide	Isolate	GCF_006540515.2_ASM654051v2	refseq	NZ_SUNU02000005.1
7795486	GCF_006540515.2_ASM654051v2_CLST_5	0	sanntis	244214	252354	NRP	Isolate	GCF_006540515.2_ASM654051v2	refseq	NZ_SUNU02000005.1
7795487	GCF_006540515.2_ASM654051v2_CLST_6	0	sanntis	278984	295731	Saccharide	Isolate	GCF_006540515.2_ASM654051v2	refseq	NZ_SUNU02000003.1
7795488	GCF_006540515.2_ASM654051v2_CLST_7	0	sanntis	201946	206266	Other	Isolate	GCF_006540515.2_ASM654051v2	refseq	NZ_SUNU02000007.1
7795489	GCF_006540515.2_ASM654051v2_CLST_8	0	sanntis	15775	30406	RiPP	Isolate	GCF_006540515.2_ASM654051v2	refseq	NZ_SUNU02000028.1
7795490	GCF_006540515.2_ASM654051v2_CLST_9	0	sanntis	23963	46041	NRP	Isolate	GCF_006540515.2_ASM654051v2	refseq	NZ_SUNU02000024.1
7795494	GCF_006540555.2_ASM654055v2_CLST_0	0	sanntis	184754	188309	Other	Isolate	GCF_006540555.2_ASM654055v2	refseq	NZ_SUNX02000003.1
7795496	GCF_006540555.2_ASM654055v2_CLST_2	11	sanntis	3	4434	Polyketide	Isolate	GCF_006540555.2_ASM654055v2	refseq	NZ_SUNX02000087.1
7795497	GCF_006540555.2_ASM654055v2_CLST_3	0	sanntis	15775	30240	RiPP	Isolate	GCF_006540555.2_ASM654055v2	refseq	NZ_SUNX02000038.1
7795498	GCF_006540555.2_ASM654055v2_CLST_4	0	sanntis	65108	69004	Polyketide	Isolate	GCF_006540555.2_ASM654055v2	refseq	NZ_SUNX02000017.1
7795500	GCF_006540555.2_ASM654055v2_CLST_6	10	sanntis	1	19632	Saccharide	Isolate	GCF_006540555.2_ASM654055v2	refseq	NZ_SUNX02000036.1
7795501	GCF_006540555.2_ASM654055v2_CLST_7	0	sanntis	4937	44138	NRP|Polyketide	Isolate	GCF_006540555.2_ASM654055v2	refseq	NZ_SUNX02000026.1
7795502	GCF_006540555.2_ASM654055v2_CLST_8	1	sanntis	53437	74179	NRP|Polyketide	Isolate	GCF_006540555.2_ASM654055v2	refseq	NZ_SUNX02000026.1
7795506	GCF_006540555.2_ASM654055v2_CLST_12	0	sanntis	139864	170799	NRP	Isolate	GCF_006540555.2_ASM654055v2	refseq	NZ_SUNX02000010.1
7795508	GCF_006540555.2_ASM654055v2_CLST_14	0	sanntis	268448	285033	Saccharide	Isolate	GCF_006540555.2_ASM654055v2	refseq	NZ_SUNX02000001.1
7795509	GCF_006540555.2_ASM654055v2_CLST_15	0	sanntis	50981	59121	NRP	Isolate	GCF_006540555.2_ASM654055v2	refseq	NZ_SUNX02000002.1
7795510	GCF_006540555.2_ASM654055v2_CLST_16	1	sanntis	285365	295468	Saccharide	Isolate	GCF_006540555.2_ASM654055v2	refseq	NZ_SUNX02000002.1
7795511	GCF_006540555.2_ASM654055v2_CLST_17	1	sanntis	6353	51217	NRP|Polyketide	Isolate	GCF_006540555.2_ASM654055v2	refseq	NZ_SUNX02000033.1
7795513	GCF_006540555.2_ASM654055v2_CLST_19	0	sanntis	22142	38086	Saccharide	Isolate	GCF_006540555.2_ASM654055v2	refseq	NZ_SUNX02000021.1
7795515	GCF_006540565.2_ASM654056v2_CLST_1	0	sanntis	85146	102936	Saccharide	Isolate	GCF_006540565.2_ASM654056v2	refseq	NZ_SUNY02000001.1
7795516	GCF_006540565.2_ASM654056v2_CLST_2	0	sanntis	22148	38092	Saccharide	Isolate	GCF_006540565.2_ASM654056v2	refseq	NZ_SUNY02000022.1
7795517	GCF_006540565.2_ASM654056v2_CLST_3	10	sanntis	3	10188	Saccharide	Isolate	GCF_006540565.2_ASM654056v2	refseq	NZ_SUNY02000004.1
7795518	GCF_006540565.2_ASM654056v2_CLST_4	0	sanntis	229074	237214	NRP	Isolate	GCF_006540565.2_ASM654056v2	refseq	NZ_SUNY02000004.1
7795520	GCF_006540565.2_ASM654056v2_CLST_6	10	sanntis	1	21021	NRP|Polyketide	Isolate	GCF_006540565.2_ASM654056v2	refseq	NZ_SUNY02000030.1
7795521	GCF_006540565.2_ASM654056v2_CLST_7	0	sanntis	31493	63414	NRP|Polyketide	Isolate	GCF_006540565.2_ASM654056v2	refseq	NZ_SUNY02000030.1
7795523	GCF_006540565.2_ASM654056v2_CLST_9	0	sanntis	15775	30239	RiPP	Isolate	GCF_006540565.2_ASM654056v2	refseq	NZ_SUNY02000039.1
7795524	GCF_006540565.2_ASM654056v2_CLST_10	10	sanntis	164	17695	Saccharide	Isolate	GCF_006540565.2_ASM654056v2	refseq	NZ_SUNY02000021.1
7795525	GCF_006540565.2_ASM654056v2_CLST_11	1	sanntis	50306	95275	NRP|Polyketide	Isolate	GCF_006540565.2_ASM654056v2	refseq	NZ_SUNY02000021.1
7795528	GCF_006540565.2_ASM654056v2_CLST_14	0	sanntis	39356	43252	Polyketide	Isolate	GCF_006540565.2_ASM654056v2	refseq	NZ_SUNY02000024.1
7795530	GCF_006540565.2_ASM654056v2_CLST_16	10	sanntis	92	6066	NRP	Isolate	GCF_006540565.2_ASM654056v2	refseq	NZ_SUNY02000011.1
7795531	GCF_006540565.2_ASM654056v2_CLST_17	11	sanntis	3	4434	Polyketide	Isolate	GCF_006540565.2_ASM654056v2	refseq	NZ_SUNY02000074.1
7795532	GCF_006540565.2_ASM654056v2_CLST_18	10	sanntis	48	15898	NRP	Isolate	GCF_006540565.2_ASM654056v2	refseq	NZ_SUNY02000040.1
7795534	GCF_006540575.2_ASM654057v2_CLST_0	10	sanntis	2	11995	NRP	Isolate	GCF_006540575.2_ASM654057v2	refseq	NZ_SUNV02000012.1
7795536	GCF_006540575.2_ASM654057v2_CLST_2	1	sanntis	68975	79532	Saccharide	Isolate	GCF_006540575.2_ASM654057v2	refseq	NZ_SUNV02000022.1
7795538	GCF_006540575.2_ASM654057v2_CLST_4	1	sanntis	223489	248910	Saccharide	Isolate	GCF_006540575.2_ASM654057v2	refseq	NZ_SUNV02000007.1
7795540	GCF_006540575.2_ASM654057v2_CLST_6	0	sanntis	49350	53246	Polyketide	Isolate	GCF_006540575.2_ASM654057v2	refseq	NZ_SUNV02000003.1
7795542	GCF_006540575.2_ASM654057v2_CLST_8	0	sanntis	15775	30361	RiPP	Isolate	GCF_006540575.2_ASM654057v2	refseq	NZ_SUNV02000033.1
7795543	GCF_006540575.2_ASM654057v2_CLST_9	1	sanntis	23969	33822	NRP	Isolate	GCF_006540575.2_ASM654057v2	refseq	NZ_SUNV02000037.1
7795545	GCF_006540575.2_ASM654057v2_CLST_11	0	sanntis	195756	199305	Other	Isolate	GCF_006540575.2_ASM654057v2	refseq	NZ_SUNV02000006.1
7795546	GCF_006540575.2_ASM654057v2_CLST_12	0	sanntis	22041	37985	Saccharide	Isolate	GCF_006540575.2_ASM654057v2	refseq	NZ_SUNV02000021.1
7795547	GCF_006540575.2_ASM654057v2_CLST_13	0	sanntis	268826	285411	Saccharide	Isolate	GCF_006540575.2_ASM654057v2	refseq	NZ_SUNV02000001.1
7795548	GCF_006540575.2_ASM654057v2_CLST_14	0	sanntis	37358	45498	NRP	Isolate	GCF_006540575.2_ASM654057v2	refseq	NZ_SUNV02000009.1
7795549	GCF_006540595.2_ASM654059v2_CLST_0	0	sanntis	98419	116042	Saccharide	Isolate	GCF_006540595.2_ASM654059v2	refseq	NZ_SUOA02000001.1
7795550	GCF_006540595.2_ASM654059v2_CLST_1	0	sanntis	48303	64247	Saccharide	Isolate	GCF_006540595.2_ASM654059v2	refseq	NZ_SUOA02000022.1
7795551	GCF_006540595.2_ASM654059v2_CLST_2	10	sanntis	3	12654	Saccharide	Isolate	GCF_006540595.2_ASM654059v2	refseq	NZ_SUOA02000033.1
7795553	GCF_006540595.2_ASM654059v2_CLST_4	11	sanntis	1	19938	Saccharide	Isolate	GCF_006540595.2_ASM654059v2	refseq	NZ_SUOA02000048.1
7795555	GCF_006540595.2_ASM654059v2_CLST_6	0	sanntis	27148	50430	NRP	Isolate	GCF_006540595.2_ASM654059v2	refseq	NZ_SUOA02000011.1
7795557	GCF_006540595.2_ASM654059v2_CLST_8	0	sanntis	15775	31530	RiPP	Isolate	GCF_006540595.2_ASM654059v2	refseq	NZ_SUOA02000036.1
7795558	GCF_006540595.2_ASM654059v2_CLST_9	0	sanntis	190108	198248	NRP	Isolate	GCF_006540595.2_ASM654059v2	refseq	NZ_SUOA02000007.1
7795559	GCF_006540595.2_ASM654059v2_CLST_10	0	sanntis	29025	32921	Polyketide	Isolate	GCF_006540595.2_ASM654059v2	refseq	NZ_SUOA02000009.1
7795561	GCF_006540595.2_ASM654059v2_CLST_12	1	sanntis	28342	31909	Other	Isolate	GCF_006540595.2_ASM654059v2	refseq	NZ_SUOA02000041.1
7795565	GCF_006540605.2_ASM654060v2_CLST_3	0	sanntis	48303	64247	Saccharide	Isolate	GCF_006540605.2_ASM654060v2	refseq	NZ_SUNZ02000021.1
7795566	GCF_006540605.2_ASM654060v2_CLST_4	10	sanntis	151	3718	Other	Isolate	GCF_006540605.2_ASM654060v2	refseq	NZ_SUNZ02000041.1
7795567	GCF_006540605.2_ASM654060v2_CLST_5	0	sanntis	172021	175917	Polyketide	Isolate	GCF_006540605.2_ASM654060v2	refseq	NZ_SUNZ02000010.1
7795568	GCF_006540605.2_ASM654060v2_CLST_6	0	sanntis	27148	50430	NRP	Isolate	GCF_006540605.2_ASM654060v2	refseq	NZ_SUNZ02000008.1
7795570	GCF_006540605.2_ASM654060v2_CLST_8	11	sanntis	3	18475	Saccharide	Isolate	GCF_006540605.2_ASM654060v2	refseq	NZ_SUNZ02000053.1
7795571	GCF_006540605.2_ASM654060v2_CLST_9	0	sanntis	37027	45167	NRP	Isolate	GCF_006540605.2_ASM654060v2	refseq	NZ_SUNZ02000003.1
7795572	GCF_006540605.2_ASM654060v2_CLST_10	1	sanntis	270778	283122	Saccharide	Isolate	GCF_006540605.2_ASM654060v2	refseq	NZ_SUNZ02000003.1
7795573	GCF_006540605.2_ASM654060v2_CLST_11	0	sanntis	277951	294536	Saccharide	Isolate	GCF_006540605.2_ASM654060v2	refseq	NZ_SUNZ02000002.1
7795574	GCF_006540605.2_ASM654060v2_CLST_12	0	sanntis	13304	26422	RiPP	Isolate	GCF_006540605.2_ASM654060v2	refseq	NZ_SUNZ02000037.1
7795575	GCF_006540655.2_ASM654065v2_CLST_0	0	sanntis	29025	32921	Polyketide	Isolate	GCF_006540655.2_ASM654065v2	refseq	NZ_SUOB02000009.1
7795576	GCF_006540655.2_ASM654065v2_CLST_1	1	sanntis	35475	45426	Saccharide	Isolate	GCF_006540655.2_ASM654065v2	refseq	NZ_SUOB02000032.1
7795577	GCF_006540655.2_ASM654065v2_CLST_2	10	sanntis	151	3718	Other	Isolate	GCF_006540655.2_ASM654065v2	refseq	NZ_SUOB02000037.1
7795580	GCF_006540655.2_ASM654065v2_CLST_5	0	sanntis	27148	50430	NRP	Isolate	GCF_006540655.2_ASM654065v2	refseq	NZ_SUOB02000011.1
7795582	GCF_006540655.2_ASM654065v2_CLST_7	0	sanntis	22148	38092	Saccharide	Isolate	GCF_006540655.2_ASM654065v2	refseq	NZ_SUOB02000022.1
7795583	GCF_006540655.2_ASM654065v2_CLST_8	11	sanntis	2	20272	Saccharide	Isolate	GCF_006540655.2_ASM654065v2	refseq	NZ_SUOB02000044.1
7795584	GCF_006540655.2_ASM654065v2_CLST_9	0	sanntis	13304	26293	RiPP	Isolate	GCF_006540655.2_ASM654065v2	refseq	NZ_SUOB02000034.1
7795586	GCF_006540655.2_ASM654065v2_CLST_11	0	sanntis	98419	116042	Saccharide	Isolate	GCF_006540655.2_ASM654065v2	refseq	NZ_SUOB02000002.1
7795587	GCF_006540655.2_ASM654065v2_CLST_12	0	sanntis	37102	45242	NRP	Isolate	GCF_006540655.2_ASM654065v2	refseq	NZ_SUOB02000008.1
7795588	GCF_006540665.2_ASM654066v2_CLST_0	0	sanntis	22142	38086	Saccharide	Isolate	GCF_006540665.2_ASM654066v2	refseq	NZ_SUOC02000023.1
7795589	GCF_006540665.2_ASM654066v2_CLST_1	0	sanntis	86382	104005	Saccharide	Isolate	GCF_006540665.2_ASM654066v2	refseq	NZ_SUOC02000001.1
7795590	GCF_006540665.2_ASM654066v2_CLST_2	0	sanntis	23004	46369	NRP	Isolate	GCF_006540665.2_ASM654066v2	refseq	NZ_SUOC02000009.1
7795592	GCF_006540665.2_ASM654066v2_CLST_4	1	sanntis	35472	46010	Saccharide	Isolate	GCF_006540665.2_ASM654066v2	refseq	NZ_SUOC02000033.1
7795593	GCF_006540665.2_ASM654066v2_CLST_5	0	sanntis	15919	30384	RiPP	Isolate	GCF_006540665.2_ASM654066v2	refseq	NZ_SUOC02000035.1
7795595	GCF_006540665.2_ASM654066v2_CLST_7	0	sanntis	6353	73141	NRP|Polyketide	Isolate	GCF_006540665.2_ASM654066v2	refseq	NZ_SUOC02000016.1
7795596	GCF_006540665.2_ASM654066v2_CLST_8	0	sanntis	83812	121985	NRP|Polyketide	Isolate	GCF_006540665.2_ASM654066v2	refseq	NZ_SUOC02000016.1
7795599	GCF_006540665.2_ASM654066v2_CLST_11	0	sanntis	190789	198929	NRP	Isolate	GCF_006540665.2_ASM654066v2	refseq	NZ_SUOC02000004.1
7795601	GCF_006540665.2_ASM654066v2_CLST_13	1	sanntis	16224	35897	Saccharide	Isolate	GCF_006540665.2_ASM654066v2	refseq	NZ_SUOC02000038.1
7795602	GCF_006540665.2_ASM654066v2_CLST_14	0	sanntis	182405	186301	Polyketide	Isolate	GCF_006540665.2_ASM654066v2	refseq	NZ_SUOC02000007.1
7795604	GCF_006540665.2_ASM654066v2_CLST_16	0	sanntis	100655	104210	Other	Isolate	GCF_006540665.2_ASM654066v2	refseq	NZ_SUOC02000003.1
7795605	GCF_006540685.2_ASM654068v2_CLST_0	11	sanntis	1	12364	NRP	Isolate	GCF_006540685.2_ASM654068v2	refseq	NZ_SUOF02000058.1
7795607	GCF_006540685.2_ASM654068v2_CLST_2	0	sanntis	28288	31855	Other	Isolate	GCF_006540685.2_ASM654068v2	refseq	NZ_SUOF02000003.1
7795608	GCF_006540685.2_ASM654068v2_CLST_3	10	sanntis	2	18464	NRP	Isolate	GCF_006540685.2_ASM654068v2	refseq	NZ_SUOF02000035.1
7795609	GCF_006540685.2_ASM654068v2_CLST_4	1	sanntis	27763	48783	NRP|Polyketide	Isolate	GCF_006540685.2_ASM654068v2	refseq	NZ_SUOF02000035.1
7795612	GCF_006540685.2_ASM654068v2_CLST_7	0	sanntis	37028	45168	NRP	Isolate	GCF_006540685.2_ASM654068v2	refseq	NZ_SUOF02000007.1
7795613	GCF_006540685.2_ASM654068v2_CLST_8	0	sanntis	15775	30239	RiPP	Isolate	GCF_006540685.2_ASM654068v2	refseq	NZ_SUOF02000005.1
7795614	GCF_006540685.2_ASM654068v2_CLST_9	0	sanntis	48290	64234	Saccharide	Isolate	GCF_006540685.2_ASM654068v2	refseq	NZ_SUOF02000022.1
7795615	GCF_006540685.2_ASM654068v2_CLST_10	0	sanntis	271167	287919	Saccharide	Isolate	GCF_006540685.2_ASM654068v2	refseq	NZ_SUOF02000002.1
7795617	GCF_006540685.2_ASM654068v2_CLST_12	10	sanntis	92	6066	NRP	Isolate	GCF_006540685.2_ASM654068v2	refseq	NZ_SUOF02000011.1
7795618	GCF_006540685.2_ASM654068v2_CLST_13	1	sanntis	23962	39812	NRP	Isolate	GCF_006540685.2_ASM654068v2	refseq	NZ_SUOF02000038.1
7795620	GCF_006540685.2_ASM654068v2_CLST_15	10	sanntis	46	19475	Saccharide	Isolate	GCF_006540685.2_ASM654068v2	refseq	NZ_SUOF02000020.1
7795621	GCF_006540685.2_ASM654068v2_CLST_16	1	sanntis	52086	97055	NRP|Polyketide	Isolate	GCF_006540685.2_ASM654068v2	refseq	NZ_SUOF02000020.1
7795623	GCF_006540685.2_ASM654068v2_CLST_18	10	sanntis	152	10709	Saccharide	Isolate	GCF_006540685.2_ASM654068v2	refseq	NZ_SUOF02000039.1
7795624	GCF_006540685.2_ASM654068v2_CLST_19	11	sanntis	3	4434	Polyketide	Isolate	GCF_006540685.2_ASM654068v2	refseq	NZ_SUOF02000074.1
7795626	GCF_006540685.2_ASM654068v2_CLST_21	0	sanntis	41808	45704	Polyketide	Isolate	GCF_006540685.2_ASM654068v2	refseq	NZ_SUOF02000024.1
7795629	GCF_006540715.2_ASM654071v2_CLST_1	0	sanntis	59423	77040	Saccharide	Isolate	GCF_006540715.2_ASM654071v2	refseq	NZ_SUOH02000014.1
7795630	GCF_006540715.2_ASM654071v2_CLST_2	0	sanntis	187871	191767	Polyketide	Isolate	GCF_006540715.2_ASM654071v2	refseq	NZ_SUOH02000006.1
7795631	GCF_006540715.2_ASM654071v2_CLST_3	0	sanntis	22146	38090	Saccharide	Isolate	GCF_006540715.2_ASM654071v2	refseq	NZ_SUOH02000023.1
7795632	GCF_006540715.2_ASM654071v2_CLST_4	0	sanntis	15769	30234	RiPP	Isolate	GCF_006540715.2_ASM654071v2	refseq	NZ_SUOH02000044.1
7795634	GCF_006540715.2_ASM654071v2_CLST_6	10	sanntis	175	12261	Saccharide	Isolate	GCF_006540715.2_ASM654071v2	refseq	NZ_SUOH02000001.1
7795635	GCF_006540715.2_ASM654071v2_CLST_7	0	sanntis	238771	246911	NRP	Isolate	GCF_006540715.2_ASM654071v2	refseq	NZ_SUOH02000001.1
7795636	GCF_006540715.2_ASM654071v2_CLST_8	10	sanntis	1	38774	NRP|Polyketide	Isolate	GCF_006540715.2_ASM654071v2	refseq	NZ_SUOH02000027.1
7795637	GCF_006540715.2_ASM654071v2_CLST_9	1	sanntis	48073	69094	NRP|Polyketide	Isolate	GCF_006540715.2_ASM654071v2	refseq	NZ_SUOH02000027.1
7795639	GCF_006540715.2_ASM654071v2_CLST_11	11	sanntis	3	4434	Polyketide	Isolate	GCF_006540715.2_ASM654071v2	refseq	NZ_SUOH02000076.1
7795640	GCF_006540715.2_ASM654071v2_CLST_12	1	sanntis	12909	50661	NRP|Polyketide	Isolate	GCF_006540715.2_ASM654071v2	refseq	NZ_SUOH02000037.1
7795642	GCF_006540715.2_ASM654071v2_CLST_14	11	sanntis	556	7325	Saccharide	Isolate	GCF_006540715.2_ASM654071v2	refseq	NZ_SUOH02000069.1
7795643	GCF_006540715.2_ASM654071v2_CLST_15	1	sanntis	28340	31908	Other	Isolate	GCF_006540715.2_ASM654071v2	refseq	NZ_SUOH02000051.1
7795644	GCF_006540715.2_ASM654071v2_CLST_16	0	sanntis	9449	46668	NRP	Isolate	GCF_006540715.2_ASM654071v2	refseq	NZ_SUOH02000034.1
7795649	GCF_006540805.2_ASM654080v2_CLST_2	11	sanntis	1	5305	Saccharide	Isolate	GCF_006540805.2_ASM654080v2	refseq	NZ_SUOO02000068.1
7795650	GCF_006540805.2_ASM654080v2_CLST_3	1	sanntis	280074	302004	Saccharide	Isolate	GCF_006540805.2_ASM654080v2	refseq	NZ_SUOO02000003.1
7795651	GCF_006540805.2_ASM654080v2_CLST_4	0	sanntis	37359	45499	NRP	Isolate	GCF_006540805.2_ASM654080v2	refseq	NZ_SUOO02000009.1
7795652	GCF_006540805.2_ASM654080v2_CLST_5	1	sanntis	6873	12847	NRP	Isolate	GCF_006540805.2_ASM654080v2	refseq	NZ_SUOO02000052.1
7795653	GCF_006540805.2_ASM654080v2_CLST_6	10	sanntis	180	7006	RiPP	Isolate	GCF_006540805.2_ASM654080v2	refseq	NZ_SUOO02000042.1
7795654	GCF_006540805.2_ASM654080v2_CLST_7	0	sanntis	48299	64242	Saccharide	Isolate	GCF_006540805.2_ASM654080v2	refseq	NZ_SUOO02000020.1
7795655	GCF_006540805.2_ASM654080v2_CLST_8	10	sanntis	2	6356	Polyketide	Isolate	GCF_006540805.2_ASM654080v2	refseq	NZ_SUOO02000063.1
7795656	GCF_006540805.2_ASM654080v2_CLST_9	10	sanntis	74	15914	NRP	Isolate	GCF_006540805.2_ASM654080v2	refseq	NZ_SUOO02000030.1
7795658	GCF_006540805.2_ASM654080v2_CLST_11	0	sanntis	297212	313797	Saccharide	Isolate	GCF_006540805.2_ASM654080v2	refseq	NZ_SUOO02000001.1
7795660	GCF_006540815.2_ASM654081v2_CLST_0	0	sanntis	268157	284742	Saccharide	Isolate	GCF_006540815.2_ASM654081v2	refseq	NZ_SUOP02000001.1
7795661	GCF_006540815.2_ASM654081v2_CLST_1	0	sanntis	28301	31856	Other	Isolate	GCF_006540815.2_ASM654081v2	refseq	NZ_SUOP02000007.1
7795662	GCF_006540815.2_ASM654081v2_CLST_2	0	sanntis	4051	43252	NRP|Polyketide	Isolate	GCF_006540815.2_ASM654081v2	refseq	NZ_SUOP02000026.1
7795663	GCF_006540815.2_ASM654081v2_CLST_3	1	sanntis	52551	73293	NRP|Polyketide	Isolate	GCF_006540815.2_ASM654081v2	refseq	NZ_SUOP02000026.1
7795666	GCF_006540815.2_ASM654081v2_CLST_6	10	sanntis	1	10802	Saccharide	Isolate	GCF_006540815.2_ASM654081v2	refseq	NZ_SUOP02000002.1
7795667	GCF_006540815.2_ASM654081v2_CLST_7	0	sanntis	237046	245186	NRP	Isolate	GCF_006540815.2_ASM654081v2	refseq	NZ_SUOP02000002.1
7795668	GCF_006540815.2_ASM654081v2_CLST_8	0	sanntis	23005	46301	NRP	Isolate	GCF_006540815.2_ASM654081v2	refseq	NZ_SUOP02000009.1
7795670	GCF_006540815.2_ASM654081v2_CLST_10	10	sanntis	165	21788	Saccharide	Isolate	GCF_006540815.2_ASM654081v2	refseq	NZ_SUOP02000042.1
7795671	GCF_006540815.2_ASM654081v2_CLST_11	1	sanntis	6352	51216	NRP|Polyketide	Isolate	GCF_006540815.2_ASM654081v2	refseq	NZ_SUOP02000036.1
7795674	GCF_006540815.2_ASM654081v2_CLST_14	10	sanntis	1	10695	RiPP	Isolate	GCF_006540815.2_ASM654081v2	refseq	NZ_SUOP02000066.1
7795675	GCF_006540815.2_ASM654081v2_CLST_15	11	sanntis	3	4434	Polyketide	Isolate	GCF_006540815.2_ASM654081v2	refseq	NZ_SUOP02000078.1
7795676	GCF_006540815.2_ASM654081v2_CLST_16	0	sanntis	22146	38090	Saccharide	Isolate	GCF_006540815.2_ASM654081v2	refseq	NZ_SUOP02000021.1
7795677	GCF_006540815.2_ASM654081v2_CLST_17	0	sanntis	19987	34452	RiPP	Isolate	GCF_006540815.2_ASM654081v2	refseq	NZ_SUOP02000038.1
7795678	GCF_006540815.2_ASM654081v2_CLST_18	0	sanntis	181389	185285	Polyketide	Isolate	GCF_006540815.2_ASM654081v2	refseq	NZ_SUOP02000006.1
7795680	GCF_006540835.2_ASM654083v2_CLST_0	11	sanntis	3	11302	Other	Isolate	GCF_006540835.2_ASM654083v2	refseq	NZ_SUNM02000053.1
7795681	GCF_006540835.2_ASM654083v2_CLST_1	0	sanntis	269288	285867	Saccharide	Isolate	GCF_006540835.2_ASM654083v2	refseq	NZ_SUNM02000002.1
7795682	GCF_006540835.2_ASM654083v2_CLST_2	0	sanntis	48303	64247	Saccharide	Isolate	GCF_006540835.2_ASM654083v2	refseq	NZ_SUNM02000023.1
7795683	GCF_006540835.2_ASM654083v2_CLST_3	0	sanntis	37266	45406	NRP	Isolate	GCF_006540835.2_ASM654083v2	refseq	NZ_SUNM02000004.1
7795684	GCF_006540835.2_ASM654083v2_CLST_4	1	sanntis	272697	281059	Saccharide	Isolate	GCF_006540835.2_ASM654083v2	refseq	NZ_SUNM02000004.1
7795686	GCF_006540835.2_ASM654083v2_CLST_6	0	sanntis	202735	206303	Other	Isolate	GCF_006540835.2_ASM654083v2	refseq	NZ_SUNM02000005.1
7795687	GCF_006540835.2_ASM654083v2_CLST_7	0	sanntis	15775	30361	RiPP	Isolate	GCF_006540835.2_ASM654083v2	refseq	NZ_SUNM02000033.1
7795688	GCF_006540835.2_ASM654083v2_CLST_8	0	sanntis	62245	85389	NRP	Isolate	GCF_006540835.2_ASM654083v2	refseq	NZ_SUNM02000016.1
7795693	GCF_006540925.2_ASM654092v2_CLST_1	0	sanntis	26848	48945	NRP	Isolate	GCF_006540925.2_ASM654092v2	refseq	NZ_SUNW02000007.1
7795695	GCF_006540925.2_ASM654092v2_CLST_3	1	sanntis	35685	45651	Saccharide	Isolate	GCF_006540925.2_ASM654092v2	refseq	NZ_SUNW02000041.1
7795698	GCF_006540925.2_ASM654092v2_CLST_6	0	sanntis	26641	34781	NRP	Isolate	GCF_006540925.2_ASM654092v2	refseq	NZ_SUNW02000037.1
7795699	GCF_006540925.2_ASM654092v2_CLST_7	0	sanntis	24018	27869	Polyketide	Isolate	GCF_006540925.2_ASM654092v2	refseq	NZ_SUNW02000022.1
7795700	GCF_006540925.2_ASM654092v2_CLST_8	0	sanntis	54609	70553	Saccharide	Isolate	GCF_006540925.2_ASM654092v2	refseq	NZ_SUNW02000021.1
7795702	GCF_006540925.2_ASM654092v2_CLST_10	10	sanntis	269	11472	RiPP	Isolate	GCF_006540925.2_ASM654092v2	refseq	NZ_SUNW02000055.1
7795704	GCF_006540925.2_ASM654092v2_CLST_12	0	sanntis	64366	79953	Saccharide	Isolate	GCF_006540925.2_ASM654092v2	refseq	NZ_SUNW02000014.1
7795705	GCF_006540945.2_ASM654094v2_CLST_0	0	sanntis	139577	162942	NRP	Isolate	GCF_006540945.2_ASM654094v2	refseq	NZ_SUOD02000008.1
7795707	GCF_006540945.2_ASM654094v2_CLST_2	0	sanntis	6353	73141	NRP|Polyketide	Isolate	GCF_006540945.2_ASM654094v2	refseq	NZ_SUOD02000015.1
7795708	GCF_006540945.2_ASM654094v2_CLST_3	0	sanntis	83812	121985	NRP|Polyketide	Isolate	GCF_006540945.2_ASM654094v2	refseq	NZ_SUOD02000015.1
7795710	GCF_006540945.2_ASM654094v2_CLST_5	0	sanntis	10729	25194	RiPP	Isolate	GCF_006540945.2_ASM654094v2	refseq	NZ_SUOD02000034.1
7795711	GCF_006540945.2_ASM654094v2_CLST_6	1	sanntis	16225	37848	Saccharide	Isolate	GCF_006540945.2_ASM654094v2	refseq	NZ_SUOD02000037.1
7795713	GCF_006540945.2_ASM654094v2_CLST_8	0	sanntis	26918	30814	Polyketide	Isolate	GCF_006540945.2_ASM654094v2	refseq	NZ_SUOD02000012.1
7795714	GCF_006540945.2_ASM654094v2_CLST_9	0	sanntis	48336	64280	Saccharide	Isolate	GCF_006540945.2_ASM654094v2	refseq	NZ_SUOD02000021.1
7795715	GCF_006540945.2_ASM654094v2_CLST_10	0	sanntis	216871	220426	Other	Isolate	GCF_006540945.2_ASM654094v2	refseq	NZ_SUOD02000004.1
7795719	GCF_006540945.2_ASM654094v2_CLST_14	0	sanntis	83174	91314	NRP	Isolate	GCF_006540945.2_ASM654094v2	refseq	NZ_SUOD02000002.1
7795720	GCF_006540945.2_ASM654094v2_CLST_15	0	sanntis	268446	285031	Saccharide	Isolate	GCF_006540945.2_ASM654094v2	refseq	NZ_SUOD02000001.1
7795721	GCF_006540985.2_ASM654098v2_CLST_0	0	sanntis	15775	31446	RiPP	Isolate	GCF_006540985.2_ASM654098v2	refseq	NZ_SUOI02000034.1
7795722	GCF_006540985.2_ASM654098v2_CLST_1	10	sanntis	85	10646	Saccharide	Isolate	GCF_006540985.2_ASM654098v2	refseq	NZ_SUOI02000031.1
7795724	GCF_006540985.2_ASM654098v2_CLST_3	0	sanntis	43230	59814	Saccharide	Isolate	GCF_006540985.2_ASM654098v2	refseq	NZ_SUOI02000006.1
7795725	GCF_006540985.2_ASM654098v2_CLST_4	0	sanntis	37266	45406	NRP	Isolate	GCF_006540985.2_ASM654098v2	refseq	NZ_SUOI02000019.1
7795728	GCF_006540985.2_ASM654098v2_CLST_7	10	sanntis	1	18819	Saccharide	Isolate	GCF_006540985.2_ASM654098v2	refseq	NZ_SUOI02000039.1
7795729	GCF_006540985.2_ASM654098v2_CLST_8	0	sanntis	10668	34903	NRP	Isolate	GCF_006540985.2_ASM654098v2	refseq	NZ_SUOI02000035.1
7795731	GCF_006540985.2_ASM654098v2_CLST_10	0	sanntis	22147	38091	Saccharide	Isolate	GCF_006540985.2_ASM654098v2	refseq	NZ_SUOI02000023.1
7795733	GCF_006541015.2_ASM654101v2_CLST_1	0	sanntis	78871	88274	NRP|Polyketide	Isolate	GCF_006541015.2_ASM654101v2	refseq	NZ_SUON02000009.1
7795734	GCF_006541015.2_ASM654101v2_CLST_2	1	sanntis	149974	155948	NRP	Isolate	GCF_006541015.2_ASM654101v2	refseq	NZ_SUON02000011.1
7795735	GCF_006541015.2_ASM654101v2_CLST_3	10	sanntis	48	15887	NRP	Isolate	GCF_006541015.2_ASM654101v2	refseq	NZ_SUON02000039.1
7795737	GCF_006541015.2_ASM654101v2_CLST_5	1	sanntis	28344	31784	Other	Isolate	GCF_006541015.2_ASM654101v2	refseq	NZ_SUON02000043.1
7795738	GCF_006541015.2_ASM654101v2_CLST_6	10	sanntis	1	11502	Saccharide	Isolate	GCF_006541015.2_ASM654101v2	refseq	NZ_SUON02000060.1
7795741	GCF_006541015.2_ASM654101v2_CLST_9	0	sanntis	269402	285981	Saccharide	Isolate	GCF_006541015.2_ASM654101v2	refseq	NZ_SUON02000002.1
7795742	GCF_006541015.2_ASM654101v2_CLST_10	0	sanntis	48304	64248	Saccharide	Isolate	GCF_006541015.2_ASM654101v2	refseq	NZ_SUON02000022.1
7795743	GCF_006541015.2_ASM654101v2_CLST_11	0	sanntis	15775	30362	RiPP	Isolate	GCF_006541015.2_ASM654101v2	refseq	NZ_SUON02000037.1
7795744	GCF_006541015.2_ASM654101v2_CLST_12	0	sanntis	37032	45172	NRP	Isolate	GCF_006541015.2_ASM654101v2	refseq	NZ_SUON02000003.1
7795745	GCF_006541015.2_ASM654101v2_CLST_13	1	sanntis	272334	281239	Saccharide	Isolate	GCF_006541015.2_ASM654101v2	refseq	NZ_SUON02000003.1
7795746	GCF_006541045.2_ASM654104v2_CLST_0	0	sanntis	85125	102748	Saccharide	Isolate	GCF_006541045.2_ASM654104v2	refseq	NZ_SUOQ02000012.1
7795747	GCF_006541045.2_ASM654104v2_CLST_1	0	sanntis	252975	259383	Polyketide	Isolate	GCF_006541045.2_ASM654104v2	refseq	NZ_SUOQ02000002.1
7795748	GCF_006541045.2_ASM654104v2_CLST_2	0	sanntis	24027	46100	NRP	Isolate	GCF_006541045.2_ASM654104v2	refseq	NZ_SUOQ02000009.1
7795751	GCF_006541045.2_ASM654104v2_CLST_5	0	sanntis	48218	64162	Saccharide	Isolate	GCF_006541045.2_ASM654104v2	refseq	NZ_SUOQ02000027.1
7795752	GCF_006541045.2_ASM654104v2_CLST_6	0	sanntis	202087	205643	Other	Isolate	GCF_006541045.2_ASM654104v2	refseq	NZ_SUOQ02000004.1
7795753	GCF_006541045.2_ASM654104v2_CLST_7	0	sanntis	15776	30362	RiPP	Isolate	GCF_006541045.2_ASM654104v2	refseq	NZ_SUOQ02000039.1
7795755	GCF_006541045.2_ASM654104v2_CLST_9	1	sanntis	35688	44801	Saccharide	Isolate	GCF_006541045.2_ASM654104v2	refseq	NZ_SUOQ02000036.1
7795757	GCF_006541045.2_ASM654104v2_CLST_11	0	sanntis	190141	198281	NRP	Isolate	GCF_006541045.2_ASM654104v2	refseq	NZ_SUOQ02000003.1
7795758	GCF_006541945.2_ASM654194v2_CLST_0	10	sanntis	48	17093	NRP	Isolate	GCF_006541945.2_ASM654194v2	refseq	NZ_SUOT02000041.1
7795760	GCF_006541945.2_ASM654194v2_CLST_2	0	sanntis	26565	34705	NRP	Isolate	GCF_006541945.2_ASM654194v2	refseq	NZ_SUOT02000033.1
7795761	GCF_006541945.2_ASM654194v2_CLST_3	0	sanntis	78805	88208	NRP|Polyketide	Isolate	GCF_006541945.2_ASM654194v2	refseq	NZ_SUOT02000013.1
7795763	GCF_006541945.2_ASM654194v2_CLST_5	0	sanntis	10507	28124	Saccharide	Isolate	GCF_006541945.2_ASM654194v2	refseq	NZ_SUOT02000020.1
7795764	GCF_006541945.2_ASM654194v2_CLST_6	0	sanntis	15775	30361	RiPP	Isolate	GCF_006541945.2_ASM654194v2	refseq	NZ_SUOT02000036.1
7795765	GCF_006541945.2_ASM654194v2_CLST_7	11	sanntis	234	4555	Saccharide	Isolate	GCF_006541945.2_ASM654194v2	refseq	NZ_SUOT02000076.1
7795768	GCF_006541945.2_ASM654194v2_CLST_10	1	sanntis	35604	44467	Saccharide	Isolate	GCF_006541945.2_ASM654194v2	refseq	NZ_SUOT02000039.1
7795769	GCF_006541945.2_ASM654194v2_CLST_11	10	sanntis	132	6106	NRP	Isolate	GCF_006541945.2_ASM654194v2	refseq	NZ_SUOT02000010.1
7795770	GCF_006541945.2_ASM654194v2_CLST_12	0	sanntis	48219	64163	Saccharide	Isolate	GCF_006541945.2_ASM654194v2	refseq	NZ_SUOT02000022.1
7795771	GCF_006541965.2_ASM654196v2_CLST_0	0	sanntis	190247	198387	NRP	Isolate	GCF_006541965.2_ASM654196v2	refseq	NZ_SUOV02000007.1
7795772	GCF_006541965.2_ASM654196v2_CLST_1	10	sanntis	2	11539	Saccharide	Isolate	GCF_006541965.2_ASM654196v2	refseq	NZ_SUOV02000032.1
7795773	GCF_006541965.2_ASM654196v2_CLST_2	0	sanntis	22147	38091	Saccharide	Isolate	GCF_006541965.2_ASM654196v2	refseq	NZ_SUOV02000022.1
7795774	GCF_006541965.2_ASM654196v2_CLST_3	0	sanntis	139690	161648	NRP	Isolate	GCF_006541965.2_ASM654196v2	refseq	NZ_SUOV02000010.1
7795776	GCF_006541965.2_ASM654196v2_CLST_5	0	sanntis	169807	184979	Saccharide	Isolate	GCF_006541965.2_ASM654196v2	refseq	NZ_SUOV02000001.1
7795780	GCF_006541965.2_ASM654196v2_CLST_9	11	sanntis	188	17186	Saccharide	Isolate	GCF_006541965.2_ASM654196v2	refseq	NZ_SUOV02000042.1
7795781	GCF_006541965.2_ASM654196v2_CLST_10	0	sanntis	13387	26383	RiPP	Isolate	GCF_006541965.2_ASM654196v2	refseq	NZ_SUOV02000033.1
7795782	GCF_006541985.2_ASM654198v2_CLST_0	0	sanntis	268842	285594	Saccharide	Isolate	GCF_006541985.2_ASM654198v2	refseq	NZ_SUOU02000001.1
7795783	GCF_006541985.2_ASM654198v2_CLST_1	0	sanntis	15775	31562	RiPP	Isolate	GCF_006541985.2_ASM654198v2	refseq	NZ_SUOU02000038.1
7795786	GCF_006541985.2_ASM654198v2_CLST_4	0	sanntis	37194	45334	NRP	Isolate	GCF_006541985.2_ASM654198v2	refseq	NZ_SUOU02000018.1
7795787	GCF_006541985.2_ASM654198v2_CLST_5	1	sanntis	119967	143377	Saccharide	Isolate	GCF_006541985.2_ASM654198v2	refseq	NZ_SUOU02000015.1
7795788	GCF_006541985.2_ASM654198v2_CLST_6	0	sanntis	48291	64235	Saccharide	Isolate	GCF_006541985.2_ASM654198v2	refseq	NZ_SUOU02000024.1
7795790	GCF_006541985.2_ASM654198v2_CLST_8	0	sanntis	136014	157959	NRP	Isolate	GCF_006541985.2_ASM654198v2	refseq	NZ_SUOU02000009.1
7795792	GCF_006541985.2_ASM654198v2_CLST_10	0	sanntis	28306	31874	Other	Isolate	GCF_006541985.2_ASM654198v2	refseq	NZ_SUOU02000005.1
7795793	GCF_006541985.2_ASM654198v2_CLST_11	1	sanntis	28761	39329	Saccharide	Isolate	GCF_006541985.2_ASM654198v2	refseq	NZ_SUOU02000040.1
7795794	GCF_006542015.2_ASM654201v2_CLST_0	10	sanntis	2	19645	Saccharide	Isolate	GCF_006542015.2_ASM654201v2	refseq	NZ_SUOW02000041.1
7795797	GCF_006542015.2_ASM654201v2_CLST_3	11	sanntis	3	4434	Polyketide	Isolate	GCF_006542015.2_ASM654201v2	refseq	NZ_SUOW02000092.1
7795798	GCF_006542015.2_ASM654201v2_CLST_4	10	sanntis	1	9948	Saccharide	Isolate	GCF_006542015.2_ASM654201v2	refseq	NZ_SUOW02000002.1
7795799	GCF_006542015.2_ASM654201v2_CLST_5	0	sanntis	236192	244332	NRP	Isolate	GCF_006542015.2_ASM654201v2	refseq	NZ_SUOW02000002.1
7795800	GCF_006542015.2_ASM654201v2_CLST_6	0	sanntis	268551	285136	Saccharide	Isolate	GCF_006542015.2_ASM654201v2	refseq	NZ_SUOW02000001.1
7795801	GCF_006542015.2_ASM654201v2_CLST_7	0	sanntis	15775	30240	RiPP	Isolate	GCF_006542015.2_ASM654201v2	refseq	NZ_SUOW02000035.1
7795802	GCF_006542015.2_ASM654201v2_CLST_8	0	sanntis	184745	188300	Other	Isolate	GCF_006542015.2_ASM654201v2	refseq	NZ_SUOW02000007.1
7795803	GCF_006542015.2_ASM654201v2_CLST_9	0	sanntis	22146	38090	Saccharide	Isolate	GCF_006542015.2_ASM654201v2	refseq	NZ_SUOW02000023.1
7795804	GCF_006542015.2_ASM654201v2_CLST_10	0	sanntis	39681	43577	Polyketide	Isolate	GCF_006542015.2_ASM654201v2	refseq	NZ_SUOW02000019.1
7795806	GCF_006542015.2_ASM654201v2_CLST_12	0	sanntis	139576	162857	NRP	Isolate	GCF_006542015.2_ASM654201v2	refseq	NZ_SUOW02000008.1
7795808	GCF_006542015.2_ASM654201v2_CLST_14	0	sanntis	13298	51845	NRP|Polyketide	Isolate	GCF_006542015.2_ASM654201v2	refseq	NZ_SUOW02000025.1
7795809	GCF_006542015.2_ASM654201v2_CLST_15	1	sanntis	61144	81886	NRP|Polyketide	Isolate	GCF_006542015.2_ASM654201v2	refseq	NZ_SUOW02000025.1
7795811	GCF_006542015.2_ASM654201v2_CLST_17	1	sanntis	6353	51217	NRP|Polyketide	Isolate	GCF_006542015.2_ASM654201v2	refseq	NZ_SUOW02000037.1
7795813	GCF_006542025.2_ASM654202v2_CLST_0	1	sanntis	35472	45131	Saccharide	Isolate	GCF_006542025.2_ASM654202v2	refseq	NZ_SUOZ02000036.1
7795815	GCF_006542025.2_ASM654202v2_CLST_2	0	sanntis	48303	64247	Saccharide	Isolate	GCF_006542025.2_ASM654202v2	refseq	NZ_SUOZ02000023.1
7795816	GCF_006542025.2_ASM654202v2_CLST_3	10	sanntis	151	3718	Other	Isolate	GCF_006542025.2_ASM654202v2	refseq	NZ_SUOZ02000042.1
7795817	GCF_006542025.2_ASM654202v2_CLST_4	1	sanntis	13304	24258	RiPP	Isolate	GCF_006542025.2_ASM654202v2	refseq	NZ_SUOZ02000047.1
7795818	GCF_006542025.2_ASM654202v2_CLST_5	0	sanntis	22982	46264	NRP	Isolate	GCF_006542025.2_ASM654202v2	refseq	NZ_SUOZ02000009.1
7795820	GCF_006542025.2_ASM654202v2_CLST_7	0	sanntis	19619	23515	Polyketide	Isolate	GCF_006542025.2_ASM654202v2	refseq	NZ_SUOZ02000033.1
7795822	GCF_006542025.2_ASM654202v2_CLST_9	11	sanntis	58	18559	Saccharide	Isolate	GCF_006542025.2_ASM654202v2	refseq	NZ_SUOZ02000050.1
7795824	GCF_006542025.2_ASM654202v2_CLST_11	0	sanntis	51295	68918	Saccharide	Isolate	GCF_006542025.2_ASM654202v2	refseq	NZ_SUOZ02000001.1
7795825	GCF_006542025.2_ASM654202v2_CLST_12	0	sanntis	190126	198266	NRP	Isolate	GCF_006542025.2_ASM654202v2	refseq	NZ_SUOZ02000006.1
7795828	GCF_006542035.2_ASM654203v2_CLST_2	0	sanntis	50981	59121	NRP	Isolate	GCF_006542035.2_ASM654203v2	refseq	NZ_SUOY02000015.1
7795829	GCF_006542035.2_ASM654203v2_CLST_3	10	sanntis	3	20745	NRP|Polyketide	Isolate	GCF_006542035.2_ASM654203v2	refseq	NZ_SUOY02000025.1
7795830	GCF_006542035.2_ASM654203v2_CLST_4	0	sanntis	31217	69592	NRP|Polyketide	Isolate	GCF_006542035.2_ASM654203v2	refseq	NZ_SUOY02000025.1
7795832	GCF_006542035.2_ASM654203v2_CLST_6	0	sanntis	268608	285193	Saccharide	Isolate	GCF_006542035.2_ASM654203v2	refseq	NZ_SUOY02000001.1
7795833	GCF_006542035.2_ASM654203v2_CLST_7	0	sanntis	23001	46366	NRP	Isolate	GCF_006542035.2_ASM654203v2	refseq	NZ_SUOY02000009.1
7795836	GCF_006542035.2_ASM654203v2_CLST_10	0	sanntis	181736	185632	Polyketide	Isolate	GCF_006542035.2_ASM654203v2	refseq	NZ_SUOY02000002.1
7795838	GCF_006542035.2_ASM654203v2_CLST_12	0	sanntis	15775	30240	RiPP	Isolate	GCF_006542035.2_ASM654203v2	refseq	NZ_SUOY02000036.1
7795839	GCF_006542035.2_ASM654203v2_CLST_13	0	sanntis	48336	64280	Saccharide	Isolate	GCF_006542035.2_ASM654203v2	refseq	NZ_SUOY02000022.1
7795840	GCF_006542035.2_ASM654203v2_CLST_14	0	sanntis	28322	31877	Other	Isolate	GCF_006542035.2_ASM654203v2	refseq	NZ_SUOY02000007.1
7795841	GCF_006542035.2_ASM654203v2_CLST_15	1	sanntis	6352	51216	NRP|Polyketide	Isolate	GCF_006542035.2_ASM654203v2	refseq	NZ_SUOY02000031.1
7795843	GCF_006542035.2_ASM654203v2_CLST_17	10	sanntis	3	9152	Saccharide	Isolate	GCF_006542035.2_ASM654203v2	refseq	NZ_SUOY02000010.1
7795844	GCF_006542035.2_ASM654203v2_CLST_18	11	sanntis	3	4434	Polyketide	Isolate	GCF_006542035.2_ASM654203v2	refseq	NZ_SUOY02000093.1
7795845	GCF_006542035.2_ASM654203v2_CLST_19	10	sanntis	3	14113	Saccharide	Isolate	GCF_006542035.2_ASM654203v2	refseq	NZ_SUOY02000066.1
7795846	GCF_006542045.2_ASM654204v2_CLST_0	0	sanntis	27148	50430	NRP	Isolate	GCF_006542045.2_ASM654204v2	refseq	NZ_SUPB02000009.1
7795848	GCF_006542045.2_ASM654204v2_CLST_2	10	sanntis	400	3967	Other	Isolate	GCF_006542045.2_ASM654204v2	refseq	NZ_SUPB02000038.1
7795849	GCF_006542045.2_ASM654204v2_CLST_3	1	sanntis	327514	352304	Saccharide	Isolate	GCF_006542045.2_ASM654204v2	refseq	NZ_SUPB02000003.1
7795851	GCF_006542045.2_ASM654204v2_CLST_5	10	sanntis	1	12478	Saccharide	Isolate	GCF_006542045.2_ASM654204v2	refseq	NZ_SUPB02000004.1
7795852	GCF_006542045.2_ASM654204v2_CLST_6	0	sanntis	238089	246229	NRP	Isolate	GCF_006542045.2_ASM654204v2	refseq	NZ_SUPB02000004.1
7795853	GCF_006542045.2_ASM654204v2_CLST_7	0	sanntis	98419	116042	Saccharide	Isolate	GCF_006542045.2_ASM654204v2	refseq	NZ_SUPB02000002.1
7795854	GCF_006542045.2_ASM654204v2_CLST_8	0	sanntis	22148	38092	Saccharide	Isolate	GCF_006542045.2_ASM654204v2	refseq	NZ_SUPB02000023.1
7795856	GCF_006542045.2_ASM654204v2_CLST_10	0	sanntis	15775	31530	RiPP	Isolate	GCF_006542045.2_ASM654204v2	refseq	NZ_SUPB02000034.1
7795858	GCF_006542045.2_ASM654204v2_CLST_12	0	sanntis	19615	23511	Polyketide	Isolate	GCF_006542045.2_ASM654204v2	refseq	NZ_SUPB02000032.1
7795859	GCF_006542065.2_ASM654206v2_CLST_0	0	sanntis	54643	70587	Saccharide	Isolate	GCF_006542065.2_ASM654206v2	refseq	NZ_SUPD02000022.1
7795860	GCF_006542065.2_ASM654206v2_CLST_1	0	sanntis	62803	75470	Saccharide	Isolate	GCF_006542065.2_ASM654206v2	refseq	NZ_SUPD02000025.1
7795861	GCF_006542065.2_ASM654206v2_CLST_2	11	sanntis	2	12312	Saccharide	Isolate	GCF_006542065.2_ASM654206v2	refseq	NZ_SUPD02000062.1
7795863	GCF_006542065.2_ASM654206v2_CLST_4	0	sanntis	131994	137987	NRP	Isolate	GCF_006542065.2_ASM654206v2	refseq	NZ_SUPD02000007.1
7795864	GCF_006542065.2_ASM654206v2_CLST_5	10	sanntis	48	15887	NRP	Isolate	GCF_006542065.2_ASM654206v2	refseq	NZ_SUPD02000040.1
7795866	GCF_006542065.2_ASM654206v2_CLST_7	1	sanntis	334551	338988	Polyketide	Isolate	GCF_006542065.2_ASM654206v2	refseq	NZ_SUPD02000001.1
7795868	GCF_006542065.2_ASM654206v2_CLST_9	10	sanntis	23	6080	RiPP	Isolate	GCF_006542065.2_ASM654206v2	refseq	NZ_SUPD02000054.1
7795869	GCF_006542065.2_ASM654206v2_CLST_10	0	sanntis	33396	49981	Saccharide	Isolate	GCF_006542065.2_ASM654206v2	refseq	NZ_SUPD02000031.1
7795870	GCF_006542065.2_ASM654206v2_CLST_11	1	sanntis	140335	146309	NRP	Isolate	GCF_006542065.2_ASM654206v2	refseq	NZ_SUPD02000012.1
7795872	GCF_006542115.2_ASM654211v2_CLST_0	10	sanntis	3	17477	Other	Isolate	GCF_006542115.2_ASM654211v2	refseq	NZ_SUPF02000054.1
7795874	GCF_006542115.2_ASM654211v2_CLST_2	0	sanntis	230874	234770	Polyketide	Isolate	GCF_006542115.2_ASM654211v2	refseq	NZ_SUPF02000003.1
7795876	GCF_006542115.2_ASM654211v2_CLST_4	11	sanntis	81	18756	Saccharide	Isolate	GCF_006542115.2_ASM654211v2	refseq	NZ_SUPF02000055.1
7795877	GCF_006542115.2_ASM654211v2_CLST_5	0	sanntis	4917	37041	RiPP	Isolate	GCF_006542115.2_ASM654211v2	refseq	NZ_SUPF02000040.1
7795878	GCF_006542115.2_ASM654211v2_CLST_6	0	sanntis	10645	25233	RiPP	Isolate	GCF_006542115.2_ASM654211v2	refseq	NZ_SUPF02000037.1
7795880	GCF_006542115.2_ASM654211v2_CLST_8	1	sanntis	75240	85776	Saccharide	Isolate	GCF_006542115.2_ASM654211v2	refseq	NZ_SUPF02000024.1
7795882	GCF_006542115.2_ASM654211v2_CLST_10	10	sanntis	1	34427	NRP|Polyketide	Isolate	GCF_006542115.2_ASM654211v2	refseq	NZ_SUPF02000018.1
7795883	GCF_006542115.2_ASM654211v2_CLST_11	1	sanntis	43726	116253	NRP|Polyketide	Isolate	GCF_006542115.2_ASM654211v2	refseq	NZ_SUPF02000018.1
7795885	GCF_006542115.2_ASM654211v2_CLST_13	0	sanntis	48227	64171	Saccharide	Isolate	GCF_006542115.2_ASM654211v2	refseq	NZ_SUPF02000023.1
7795886	GCF_006542115.2_ASM654211v2_CLST_14	10	sanntis	1	15168	RiPP	Isolate	GCF_006542115.2_ASM654211v2	refseq	NZ_SUPF02000051.1
7795887	GCF_006542115.2_ASM654211v2_CLST_15	0	sanntis	64513	80100	Saccharide	Isolate	GCF_006542115.2_ASM654211v2	refseq	NZ_SUPF02000013.1
7795888	GCF_006542115.2_ASM654211v2_CLST_16	0	sanntis	140125	162083	NRP	Isolate	GCF_006542115.2_ASM654211v2	refseq	NZ_SUPF02000009.1
7795890	GCF_006542115.2_ASM654211v2_CLST_18	0	sanntis	31599	35919	Other	Isolate	GCF_006542115.2_ASM654211v2	refseq	NZ_SUPF02000038.1
7795891	GCF_006542115.2_ASM654211v2_CLST_19	0	sanntis	156825	164965	NRP	Isolate	GCF_006542115.2_ASM654211v2	refseq	NZ_SUPF02000008.1
7795893	GCF_006542135.2_ASM654213v2_CLST_1	1	sanntis	28342	31909	Other	Isolate	GCF_006542135.2_ASM654213v2	refseq	NZ_SUOX02000042.1
7795894	GCF_006542135.2_ASM654213v2_CLST_2	0	sanntis	29025	32921	Polyketide	Isolate	GCF_006542135.2_ASM654213v2	refseq	NZ_SUOX02000008.1
7795895	GCF_006542135.2_ASM654213v2_CLST_3	0	sanntis	22982	46264	NRP	Isolate	GCF_006542135.2_ASM654213v2	refseq	NZ_SUOX02000010.1
7795898	GCF_006542135.2_ASM654213v2_CLST_6	10	sanntis	2	10775	Saccharide	Isolate	GCF_006542135.2_ASM654213v2	refseq	NZ_SUOX02000036.1
7795899	GCF_006542135.2_ASM654213v2_CLST_7	0	sanntis	48303	64247	Saccharide	Isolate	GCF_006542135.2_ASM654213v2	refseq	NZ_SUOX02000022.1
7795900	GCF_006542135.2_ASM654213v2_CLST_8	0	sanntis	190118	198258	NRP	Isolate	GCF_006542135.2_ASM654213v2	refseq	NZ_SUOX02000006.1
7795901	GCF_006542135.2_ASM654213v2_CLST_9	0	sanntis	15775	31530	RiPP	Isolate	GCF_006542135.2_ASM654213v2	refseq	NZ_SUOX02000039.1
7795903	GCF_006542135.2_ASM654213v2_CLST_11	0	sanntis	98419	116042	Saccharide	Isolate	GCF_006542135.2_ASM654213v2	refseq	NZ_SUOX02000001.1
7795904	GCF_006542135.2_ASM654213v2_CLST_12	11	sanntis	45	18589	Saccharide	Isolate	GCF_006542135.2_ASM654213v2	refseq	NZ_SUOX02000048.1
7795906	GCF_006542145.2_ASM654214v2_CLST_1	10	sanntis	77	6051	NRP	Isolate	GCF_006542145.2_ASM654214v2	refseq	NZ_SUOS02000013.1
7795907	GCF_006542145.2_ASM654214v2_CLST_2	0	sanntis	17542	21407	RiPP	Isolate	GCF_006542145.2_ASM654214v2	refseq	NZ_SUOS02000043.1
7795908	GCF_006542145.2_ASM654214v2_CLST_3	0	sanntis	13304	26401	RiPP	Isolate	GCF_006542145.2_ASM654214v2	refseq	NZ_SUOS02000031.1
7795909	GCF_006542145.2_ASM654214v2_CLST_4	0	sanntis	15853	23993	NRP	Isolate	GCF_006542145.2_ASM654214v2	refseq	NZ_SUOS02000006.1
7795910	GCF_006542145.2_ASM654214v2_CLST_5	1	sanntis	251464	264463	Saccharide	Isolate	GCF_006542145.2_ASM654214v2	refseq	NZ_SUOS02000006.1
7795912	GCF_006542145.2_ASM654214v2_CLST_7	0	sanntis	16248	38732	Saccharide	Isolate	GCF_006542145.2_ASM654214v2	refseq	NZ_SUOS02000033.1
7795913	GCF_006542145.2_ASM654214v2_CLST_8	10	sanntis	153	15992	NRP	Isolate	GCF_006542145.2_ASM654214v2	refseq	NZ_SUOS02000018.1
7795915	GCF_006542145.2_ASM654214v2_CLST_10	0	sanntis	22147	38091	Saccharide	Isolate	GCF_006542145.2_ASM654214v2	refseq	NZ_SUOS02000021.1
7795916	GCF_006542145.2_ASM654214v2_CLST_11	0	sanntis	92006	109629	Saccharide	Isolate	GCF_006542145.2_ASM654214v2	refseq	NZ_SUOS02000002.1
7795917	GCF_006542145.2_ASM654214v2_CLST_12	0	sanntis	28469	35263	Polyketide	Isolate	GCF_006542145.2_ASM654214v2	refseq	NZ_SUOS02000004.1
7795919	GCF_006542165.2_ASM654216v2_CLST_0	0	sanntis	50981	59121	NRP	Isolate	GCF_006542165.2_ASM654216v2	refseq	NZ_SUPA02000004.1
7795920	GCF_006542165.2_ASM654216v2_CLST_1	0	sanntis	22142	38086	Saccharide	Isolate	GCF_006542165.2_ASM654216v2	refseq	NZ_SUPA02000018.1
7795921	GCF_006542165.2_ASM654216v2_CLST_2	1	sanntis	35474	44751	Saccharide	Isolate	GCF_006542165.2_ASM654216v2	refseq	NZ_SUPA02000042.1
7795922	GCF_006542165.2_ASM654216v2_CLST_3	0	sanntis	23004	46369	NRP	Isolate	GCF_006542165.2_ASM654216v2	refseq	NZ_SUPA02000007.1
7795925	GCF_006542165.2_ASM654216v2_CLST_6	0	sanntis	15775	30240	RiPP	Isolate	GCF_006542165.2_ASM654216v2	refseq	NZ_SUPA02000043.1
7795926	GCF_006542165.2_ASM654216v2_CLST_7	0	sanntis	100943	104498	Other	Isolate	GCF_006542165.2_ASM654216v2	refseq	NZ_SUPA02000002.1
7795927	GCF_006542165.2_ASM654216v2_CLST_8	0	sanntis	65019	68915	Polyketide	Isolate	GCF_006542165.2_ASM654216v2	refseq	NZ_SUPA02000014.1
7795929	GCF_006542165.2_ASM654216v2_CLST_10	11	sanntis	1	28453	NRP	Isolate	GCF_006542165.2_ASM654216v2	refseq	NZ_SUPA02000052.1
7795933	GCF_006542165.2_ASM654216v2_CLST_14	0	sanntis	86396	104019	Saccharide	Isolate	GCF_006542165.2_ASM654216v2	refseq	NZ_SUPA02000001.1
7795934	GCF_006542165.2_ASM654216v2_CLST_15	10	sanntis	3	20745	NRP|Polyketide	Isolate	GCF_006542165.2_ASM654216v2	refseq	NZ_SUPA02000024.1
7795935	GCF_006542165.2_ASM654216v2_CLST_16	0	sanntis	31217	69592	NRP|Polyketide	Isolate	GCF_006542165.2_ASM654216v2	refseq	NZ_SUPA02000024.1
7795937	GCF_006542165.2_ASM654216v2_CLST_18	11	sanntis	2	15650	Saccharide	Isolate	GCF_006542165.2_ASM654216v2	refseq	NZ_SUPA02000073.1
7795938	GCF_006542165.2_ASM654216v2_CLST_19	11	sanntis	3	4434	Polyketide	Isolate	GCF_006542165.2_ASM654216v2	refseq	NZ_SUPA02000112.1
7795939	GCF_006542225.2_ASM654222v2_CLST_0	0	sanntis	23962	45919	NRP	Isolate	GCF_006542225.2_ASM654222v2	refseq	NZ_SUPH02000011.1
7795941	GCF_006542225.2_ASM654222v2_CLST_2	0	sanntis	28438	32005	Other	Isolate	GCF_006542225.2_ASM654222v2	refseq	NZ_SUPH02000008.1
7795942	GCF_006542225.2_ASM654222v2_CLST_3	0	sanntis	246610	250506	Polyketide	Isolate	GCF_006542225.2_ASM654222v2	refseq	NZ_SUPH02000001.1
7795945	GCF_006542225.2_ASM654222v2_CLST_6	1	sanntis	35377	46723	Saccharide	Isolate	GCF_006542225.2_ASM654222v2	refseq	NZ_SUPH02000030.1
7795946	GCF_006542225.2_ASM654222v2_CLST_7	0	sanntis	269537	286121	Saccharide	Isolate	GCF_006542225.2_ASM654222v2	refseq	NZ_SUPH02000003.1
7795948	GCF_006542225.2_ASM654222v2_CLST_9	0	sanntis	22148	38092	Saccharide	Isolate	GCF_006542225.2_ASM654222v2	refseq	NZ_SUPH02000021.1
7795949	GCF_006542225.2_ASM654222v2_CLST_10	11	sanntis	1	4767	Saccharide	Isolate	GCF_006542225.2_ASM654222v2	refseq	NZ_SUPH02000061.1
7795950	GCF_006542225.2_ASM654222v2_CLST_11	0	sanntis	15775	30361	RiPP	Isolate	GCF_006542225.2_ASM654222v2	refseq	NZ_SUPH02000032.1
7795951	GCF_006542225.2_ASM654222v2_CLST_12	0	sanntis	211325	219428	NRP	Isolate	GCF_006542225.2_ASM654222v2	refseq	NZ_SUPH02000002.1
7795952	GCF_006542225.2_ASM654222v2_CLST_13	0	sanntis	263207	271789	Other	Isolate	GCF_006542225.2_ASM654222v2	refseq	NZ_SUPH02000002.1
7795953	GCF_006542235.2_ASM654223v2_CLST_0	0	sanntis	193033	196929	Polyketide	Isolate	GCF_006542235.2_ASM654223v2	refseq	NZ_SUPG02000001.1
7795955	GCF_006542235.2_ASM654223v2_CLST_2	0	sanntis	12970	26317	RiPP	Isolate	GCF_006542235.2_ASM654223v2	refseq	NZ_SUPG02000030.1
7795956	GCF_006542235.2_ASM654223v2_CLST_3	0	sanntis	119774	141856	NRP	Isolate	GCF_006542235.2_ASM654223v2	refseq	NZ_SUPG02000010.1
7795958	GCF_006542235.2_ASM654223v2_CLST_5	0	sanntis	268868	285447	Saccharide	Isolate	GCF_006542235.2_ASM654223v2	refseq	NZ_SUPG02000002.1
7795959	GCF_006542235.2_ASM654223v2_CLST_6	10	sanntis	58	10456	Saccharide	Isolate	GCF_006542235.2_ASM654223v2	refseq	NZ_SUPG02000028.1
7795963	GCF_006542235.2_ASM654223v2_CLST_10	0	sanntis	199409	207549	NRP	Isolate	GCF_006542235.2_ASM654223v2	refseq	NZ_SUPG02000005.1
7795964	GCF_006542235.2_ASM654223v2_CLST_11	0	sanntis	48213	64157	Saccharide	Isolate	GCF_006542235.2_ASM654223v2	refseq	NZ_SUPG02000019.1
7795965	GCF_006542235.2_ASM654223v2_CLST_12	11	sanntis	2	14551	Saccharide	Isolate	GCF_006542235.2_ASM654223v2	refseq	NZ_SUPG02000043.1
7795966	GCF_006542235.2_ASM654223v2_CLST_13	0	sanntis	28313	31869	Other	Isolate	GCF_006542235.2_ASM654223v2	refseq	NZ_SUPG02000008.1
7795967	GCF_008107525.1_ASM810752v1_CLST_0	11	sanntis	2	4658	NRP|Polyketide	Isolate	GCF_008107525.1_ASM810752v1	refseq	NZ_VSML01000026.1
7795969	GCF_008107525.1_ASM810752v1_CLST_2	0	sanntis	22235	38179	Saccharide	Isolate	GCF_008107525.1_ASM810752v1	refseq	NZ_VSML01000015.1
7795970	GCF_008107525.1_ASM810752v1_CLST_3	0	sanntis	145294	156985	RiPP	Isolate	GCF_008107525.1_ASM810752v1	refseq	NZ_VSML01000005.1
7795971	GCF_008107525.1_ASM810752v1_CLST_4	10	sanntis	792	26402	Other	Isolate	GCF_008107525.1_ASM810752v1	refseq	NZ_VSML01000012.1
7795973	GCF_008107525.1_ASM810752v1_CLST_6	0	sanntis	170827	174723	Polyketide	Isolate	GCF_008107525.1_ASM810752v1	refseq	NZ_VSML01000001.1
7795974	GCF_008107525.1_ASM810752v1_CLST_7	0	sanntis	872568	922295	RiPP	Isolate	GCF_008107525.1_ASM810752v1	refseq	NZ_VSML01000001.1
7795975	GCF_008107525.1_ASM810752v1_CLST_8	0	sanntis	958400	991619	NRP|Polyketide	Isolate	GCF_008107525.1_ASM810752v1	refseq	NZ_VSML01000001.1
7795978	GCF_008107525.1_ASM810752v1_CLST_11	0	sanntis	24105	46063	NRP	Isolate	GCF_008107525.1_ASM810752v1	refseq	NZ_VSML01000002.1
7795981	GCF_008107525.1_ASM810752v1_CLST_14	0	sanntis	191305	207890	Saccharide	Isolate	GCF_008107525.1_ASM810752v1	refseq	NZ_VSML01000010.1
7795983	GCF_008107525.1_ASM810752v1_CLST_16	0	sanntis	5034	8590	Other	Isolate	GCF_008107525.1_ASM810752v1	refseq	NZ_VSML01000007.1
7795984	GCF_008107525.1_ASM810752v1_CLST_17	0	sanntis	210525	218665	NRP	Isolate	GCF_008107525.1_ASM810752v1	refseq	NZ_VSML01000003.1
7795985	GCF_008107525.1_ASM810752v1_CLST_18	0	sanntis	262443	271025	Other	Isolate	GCF_008107525.1_ASM810752v1	refseq	NZ_VSML01000003.1
7795986	GCF_008107525.1_ASM810752v1_CLST_19	0	sanntis	450951	491709	Saccharide	Isolate	GCF_008107525.1_ASM810752v1	refseq	NZ_VSML01000003.1
7795987	GCF_008107525.1_ASM810752v1_CLST_20	11	sanntis	3	14450	NRP|Polyketide	Isolate	GCF_008107525.1_ASM810752v1	refseq	NZ_VSML01000024.1
7795989	GCF_008107525.1_ASM810752v1_CLST_22	11	sanntis	2	50661	NRP|Polyketide	Isolate	GCF_008107525.1_ASM810752v1	refseq	NZ_VSML01000018.1
7795991	GCF_008119805.1_ASM811980v1_CLST_0	0	sanntis	22298	38242	Saccharide	Isolate	GCF_008119805.1_ASM811980v1	refseq	NZ_QFTP01000025.1
7795992	GCF_008119805.1_ASM811980v1_CLST_1	0	sanntis	19680	23576	Polyketide	Isolate	GCF_008119805.1_ASM811980v1	refseq	NZ_QFTP01000046.1
7795994	GCF_008119805.1_ASM811980v1_CLST_3	0	sanntis	86306	108393	NRP	Isolate	GCF_008119805.1_ASM811980v1	refseq	NZ_QFTP01000016.1
7795996	GCF_008119805.1_ASM811980v1_CLST_5	10	sanntis	584	29775	Saccharide	Isolate	GCF_008119805.1_ASM811980v1	refseq	NZ_QFTP01000002.1
7795997	GCF_008119805.1_ASM811980v1_CLST_6	0	sanntis	248802	256942	NRP	Isolate	GCF_008119805.1_ASM811980v1	refseq	NZ_QFTP01000002.1
7795998	GCF_008119805.1_ASM811980v1_CLST_7	0	sanntis	42601	85574	NRP|Polyketide	Isolate	GCF_008119805.1_ASM811980v1	refseq	NZ_QFTP01000012.1
7796001	GCF_008119805.1_ASM811980v1_CLST_10	0	sanntis	52561	70184	Saccharide	Isolate	GCF_008119805.1_ASM811980v1	refseq	NZ_QFTP01000019.1
7796002	GCF_008119805.1_ASM811980v1_CLST_11	0	sanntis	51140	54689	Other	Isolate	GCF_008119805.1_ASM811980v1	refseq	NZ_QFTP01000007.1
7796004	GCF_008119805.1_ASM811980v1_CLST_13	10	sanntis	25	4679	RiPP	Isolate	GCF_008119805.1_ASM811980v1	refseq	NZ_QFTP01000011.1
7796005	GCF_008119815.1_ASM811981v1_CLST_0	10	sanntis	2	29809	Saccharide	Isolate	GCF_008119815.1_ASM811981v1	refseq	NZ_QFTO01000003.1
7796006	GCF_008119815.1_ASM811981v1_CLST_1	0	sanntis	256468	264608	NRP	Isolate	GCF_008119815.1_ASM811981v1	refseq	NZ_QFTO01000003.1
7796008	GCF_008119815.1_ASM811981v1_CLST_3	0	sanntis	9194	17467	RiPP	Isolate	GCF_008119815.1_ASM811981v1	refseq	NZ_QFTO01000036.1
7796009	GCF_008119815.1_ASM811981v1_CLST_4	0	sanntis	48240	64184	Saccharide	Isolate	GCF_008119815.1_ASM811981v1	refseq	NZ_QFTO01000025.1
7796010	GCF_008119815.1_ASM811981v1_CLST_5	0	sanntis	57137	79224	NRP	Isolate	GCF_008119815.1_ASM811981v1	refseq	NZ_QFTO01000004.1
7796014	GCF_008119815.1_ASM811981v1_CLST_9	10	sanntis	414	5068	RiPP	Isolate	GCF_008119815.1_ASM811981v1	refseq	NZ_QFTO01000012.1
7796015	GCF_008119815.1_ASM811981v1_CLST_10	0	sanntis	50210	67833	Saccharide	Isolate	GCF_008119815.1_ASM811981v1	refseq	NZ_QFTO01000018.1
7796016	GCF_008119845.1_ASM811984v1_CLST_0	10	sanntis	95	30460	Saccharide	Isolate	GCF_008119845.1_ASM811984v1	refseq	NZ_QFTN01000004.1
7796017	GCF_008119845.1_ASM811984v1_CLST_1	0	sanntis	257119	265259	NRP	Isolate	GCF_008119845.1_ASM811984v1	refseq	NZ_QFTN01000004.1
7796020	GCF_008119845.1_ASM811984v1_CLST_4	0	sanntis	140090	162177	NRP	Isolate	GCF_008119845.1_ASM811984v1	refseq	NZ_QFTN01000002.1
7796022	GCF_008119845.1_ASM811984v1_CLST_6	10	sanntis	414	5068	RiPP	Isolate	GCF_008119845.1_ASM811984v1	refseq	NZ_QFTN01000012.1
7796023	GCF_008119845.1_ASM811984v1_CLST_7	0	sanntis	22298	38242	Saccharide	Isolate	GCF_008119845.1_ASM811984v1	refseq	NZ_QFTN01000024.1
7796025	GCF_008119845.1_ASM811984v1_CLST_9	0	sanntis	87919	91468	Other	Isolate	GCF_008119845.1_ASM811984v1	refseq	NZ_QFTN01000005.1
7796026	GCF_008119845.1_ASM811984v1_CLST_10	0	sanntis	45903	62488	Saccharide	Isolate	GCF_008119845.1_ASM811984v1	refseq	NZ_QFTN01000018.1
7796027	GCF_008119845.1_ASM811984v1_CLST_11	0	sanntis	9194	17467	RiPP	Isolate	GCF_008119845.1_ASM811984v1	refseq	NZ_QFTN01000036.1
7796029	GCF_008120045.1_ASM812004v1_CLST_1	0	sanntis	169069	191156	NRP	Isolate	GCF_008120045.1_ASM812004v1	refseq	NZ_QFTW01000002.1
7796031	GCF_008120045.1_ASM812004v1_CLST_3	0	sanntis	212873	221013	NRP	Isolate	GCF_008120045.1_ASM812004v1	refseq	NZ_QFTW01000001.1
7796032	GCF_008120045.1_ASM812004v1_CLST_4	0	sanntis	433464	476127	Saccharide	Isolate	GCF_008120045.1_ASM812004v1	refseq	NZ_QFTW01000001.1
7796033	GCF_008120045.1_ASM812004v1_CLST_5	0	sanntis	86230	103853	Saccharide	Isolate	GCF_008120045.1_ASM812004v1	refseq	NZ_QFTW01000012.1
7796034	GCF_008120045.1_ASM812004v1_CLST_6	1	sanntis	145991	151159	RiPP	Isolate	GCF_008120045.1_ASM812004v1	refseq	NZ_QFTW01000011.1
7796036	GCF_008120045.1_ASM812004v1_CLST_8	0	sanntis	22297	38241	Saccharide	Isolate	GCF_008120045.1_ASM812004v1	refseq	NZ_QFTW01000024.1
7796038	GCF_008120075.1_ASM812007v1_CLST_0	0	sanntis	22297	38241	Saccharide	Isolate	GCF_008120075.1_ASM812007v1	refseq	NZ_QFTX01000023.1
7796041	GCF_008120075.1_ASM812007v1_CLST_3	0	sanntis	12874	27287	RiPP	Isolate	GCF_008120075.1_ASM812007v1	refseq	NZ_QFTX01000037.1
7796042	GCF_008120075.1_ASM812007v1_CLST_4	0	sanntis	86230	103853	Saccharide	Isolate	GCF_008120075.1_ASM812007v1	refseq	NZ_QFTX01000011.1
7796044	GCF_008120075.1_ASM812007v1_CLST_6	0	sanntis	67173	89260	NRP	Isolate	GCF_008120075.1_ASM812007v1	refseq	NZ_QFTX01000007.1
7796046	GCF_008120075.1_ASM812007v1_CLST_8	0	sanntis	17412	60867	Saccharide	Isolate	GCF_008120075.1_ASM812007v1	refseq	NZ_QFTX01000001.1
7796047	GCF_008120075.1_ASM812007v1_CLST_9	0	sanntis	273318	281458	NRP	Isolate	GCF_008120075.1_ASM812007v1	refseq	NZ_QFTX01000001.1
7796048	GCF_008120115.1_ASM812011v1_CLST_0	0	sanntis	140367	163884	NRP	Isolate	GCF_008120115.1_ASM812011v1	refseq	NZ_QFUC01000009.1
7796050	GCF_008120115.1_ASM812011v1_CLST_2	0	sanntis	271922	275818	Polyketide	Isolate	GCF_008120115.1_ASM812011v1	refseq	NZ_QFUC01000006.1
7796052	GCF_008120115.1_ASM812011v1_CLST_4	0	sanntis	86417	104040	Saccharide	Isolate	GCF_008120115.1_ASM812011v1	refseq	NZ_QFUC01000003.1
7796054	GCF_008120115.1_ASM812011v1_CLST_6	0	sanntis	28568	36708	NRP	Isolate	GCF_008120115.1_ASM812011v1	refseq	NZ_QFUC01000002.1
7796055	GCF_008120115.1_ASM812011v1_CLST_7	0	sanntis	268746	305001	Saccharide	Isolate	GCF_008120115.1_ASM812011v1	refseq	NZ_QFUC01000002.1
7796056	GCF_008120115.1_ASM812011v1_CLST_8	0	sanntis	145780	156626	RiPP	Isolate	GCF_008120115.1_ASM812011v1	refseq	NZ_QFUC01000014.1
7796057	GCF_008120115.1_ASM812011v1_CLST_9	0	sanntis	22296	38240	Saccharide	Isolate	GCF_008120115.1_ASM812011v1	refseq	NZ_QFUC01000023.1
7796060	GCF_008120205.1_ASM812020v1_CLST_1	0	sanntis	29047	32596	Other	Isolate	GCF_008120205.1_ASM812020v1	refseq	NZ_QFUD01000010.1
7796061	GCF_008120205.1_ASM812020v1_CLST_2	0	sanntis	44457	61042	Saccharide	Isolate	GCF_008120205.1_ASM812020v1	refseq	NZ_QFUD01000017.1
7796062	GCF_008120205.1_ASM812020v1_CLST_3	0	sanntis	63470	70016	Polyketide	Isolate	GCF_008120205.1_ASM812020v1	refseq	NZ_QFUD01000027.1
7796064	GCF_008120205.1_ASM812020v1_CLST_5	0	sanntis	185151	193291	NRP	Isolate	GCF_008120205.1_ASM812020v1	refseq	NZ_QFUD01000002.1
7796065	GCF_008120205.1_ASM812020v1_CLST_6	1	sanntis	164529	169183	RiPP	Isolate	GCF_008120205.1_ASM812020v1	refseq	NZ_QFUD01000009.1
7796066	GCF_008120205.1_ASM812020v1_CLST_7	0	sanntis	55501	89219	Saccharide	Isolate	GCF_008120205.1_ASM812020v1	refseq	NZ_QFUD01000020.1
7796067	GCF_008120205.1_ASM812020v1_CLST_8	10	sanntis	2	4568	RiPP	Isolate	GCF_008120205.1_ASM812020v1	refseq	NZ_QFUD01000085.1
7796069	GCF_008120205.1_ASM812020v1_CLST_10	0	sanntis	139893	161980	NRP	Isolate	GCF_008120205.1_ASM812020v1	refseq	NZ_QFUD01000003.1
7796071	GCF_008120205.1_ASM812020v1_CLST_12	0	sanntis	22297	38241	Saccharide	Isolate	GCF_008120205.1_ASM812020v1	refseq	NZ_QFUD01000024.1
7796073	GCF_008120365.1_ASM812036v1_CLST_1	10	sanntis	3	6483	Polyketide	Isolate	GCF_008120365.1_ASM812036v1	refseq	NZ_QFUI01000027.1
7796074	GCF_008120365.1_ASM812036v1_CLST_2	0	sanntis	52561	70184	Saccharide	Isolate	GCF_008120365.1_ASM812036v1	refseq	NZ_QFUI01000018.1
7796075	GCF_008120365.1_ASM812036v1_CLST_3	10	sanntis	3	5345	RiPP	Isolate	GCF_008120365.1_ASM812036v1	refseq	NZ_QFUI01000010.1
7796076	GCF_008120365.1_ASM812036v1_CLST_4	0	sanntis	139893	161980	NRP	Isolate	GCF_008120365.1_ASM812036v1	refseq	NZ_QFUI01000003.1
7796078	GCF_008120365.1_ASM812036v1_CLST_6	0	sanntis	22297	38241	Saccharide	Isolate	GCF_008120365.1_ASM812036v1	refseq	NZ_QFUI01000024.1
7796081	GCF_008120365.1_ASM812036v1_CLST_9	0	sanntis	55501	89219	Saccharide	Isolate	GCF_008120365.1_ASM812036v1	refseq	NZ_QFUI01000020.1
7796082	GCF_008120365.1_ASM812036v1_CLST_10	0	sanntis	37268	45408	NRP	Isolate	GCF_008120365.1_ASM812036v1	refseq	NZ_QFUI01000002.1
7796083	GCF_008120585.1_ASM812058v1_CLST_0	0	sanntis	22582	38526	Saccharide	Isolate	GCF_008120585.1_ASM812058v1	refseq	NZ_QFUO01000022.1
7796086	GCF_008120585.1_ASM812058v1_CLST_3	0	sanntis	140136	162093	NRP	Isolate	GCF_008120585.1_ASM812058v1	refseq	NZ_QFUO01000010.1
7796088	GCF_008120585.1_ASM812058v1_CLST_5	0	sanntis	90919	94468	Other	Isolate	GCF_008120585.1_ASM812058v1	refseq	NZ_QFUO01000008.1
7796089	GCF_008120585.1_ASM812058v1_CLST_6	0	sanntis	132038	143772	RiPP	Isolate	GCF_008120585.1_ASM812058v1	refseq	NZ_QFUO01000013.1
7796090	GCF_008120585.1_ASM812058v1_CLST_7	0	sanntis	18712	62156	Saccharide	Isolate	GCF_008120585.1_ASM812058v1	refseq	NZ_QFUO01000004.1
7796091	GCF_008120585.1_ASM812058v1_CLST_8	0	sanntis	336706	344846	NRP	Isolate	GCF_008120585.1_ASM812058v1	refseq	NZ_QFUO01000004.1
7796092	GCF_008120585.1_ASM812058v1_CLST_9	0	sanntis	30314	34210	Polyketide	Isolate	GCF_008120585.1_ASM812058v1	refseq	NZ_QFUO01000001.1
7796095	GCF_008120585.1_ASM812058v1_CLST_12	0	sanntis	86428	104051	Saccharide	Isolate	GCF_008120585.1_ASM812058v1	refseq	NZ_QFUO01000006.1
7796096	GCF_008120605.1_ASM812060v1_CLST_0	0	sanntis	179997	202084	NRP	Isolate	GCF_008120605.1_ASM812060v1	refseq	NZ_QFUN01000002.1
7796098	GCF_008120605.1_ASM812060v1_CLST_2	0	sanntis	185150	193290	NRP	Isolate	GCF_008120605.1_ASM812060v1	refseq	NZ_QFUN01000004.1
7796100	GCF_008120605.1_ASM812060v1_CLST_4	11	sanntis	420	4558	Saccharide	Isolate	GCF_008120605.1_ASM812060v1	refseq	NZ_QFUN01000053.1
7796101	GCF_008120605.1_ASM812060v1_CLST_5	0	sanntis	86230	103853	Saccharide	Isolate	GCF_008120605.1_ASM812060v1	refseq	NZ_QFUN01000015.1
7796102	GCF_008120605.1_ASM812060v1_CLST_6	0	sanntis	48240	64184	Saccharide	Isolate	GCF_008120605.1_ASM812060v1	refseq	NZ_QFUN01000024.1
7796103	GCF_008120605.1_ASM812060v1_CLST_7	1	sanntis	49076	66800	Saccharide	Isolate	GCF_008120605.1_ASM812060v1	refseq	NZ_QFUN01000027.1
7796104	GCF_008120605.1_ASM812060v1_CLST_8	0	sanntis	65101	76227	Polyketide	Isolate	GCF_008120605.1_ASM812060v1	refseq	NZ_QFUN01000009.1
7796106	GCF_008120605.1_ASM812060v1_CLST_10	0	sanntis	51703	55252	Other	Isolate	GCF_008120605.1_ASM812060v1	refseq	NZ_QFUN01000008.1
7796108	GCF_008120605.1_ASM812060v1_CLST_12	1	sanntis	15795	20449	RiPP	Isolate	GCF_008120605.1_ASM812060v1	refseq	NZ_QFUN01000045.1
7796109	GCF_008120615.1_ASM812061v1_CLST_0	0	sanntis	86428	104051	Saccharide	Isolate	GCF_008120615.1_ASM812061v1	refseq	NZ_QFUP01000006.1
7796111	GCF_008120615.1_ASM812061v1_CLST_2	0	sanntis	131919	143653	RiPP	Isolate	GCF_008120615.1_ASM812061v1	refseq	NZ_QFUP01000013.1
7796113	GCF_008120615.1_ASM812061v1_CLST_4	0	sanntis	133544	137857	Other	Isolate	GCF_008120615.1_ASM812061v1	refseq	NZ_QFUP01000008.1
7796114	GCF_008120615.1_ASM812061v1_CLST_5	0	sanntis	22582	38526	Saccharide	Isolate	GCF_008120615.1_ASM812061v1	refseq	NZ_QFUP01000023.1
7796115	GCF_008120615.1_ASM812061v1_CLST_6	0	sanntis	30314	34210	Polyketide	Isolate	GCF_008120615.1_ASM812061v1	refseq	NZ_QFUP01000001.1
7796118	GCF_008120615.1_ASM812061v1_CLST_9	0	sanntis	18712	62156	Saccharide	Isolate	GCF_008120615.1_ASM812061v1	refseq	NZ_QFUP01000003.1
7796119	GCF_008120615.1_ASM812061v1_CLST_10	0	sanntis	336706	344846	NRP	Isolate	GCF_008120615.1_ASM812061v1	refseq	NZ_QFUP01000003.1
7796120	GCF_008120615.1_ASM812061v1_CLST_11	0	sanntis	140083	162040	NRP	Isolate	GCF_008120615.1_ASM812061v1	refseq	NZ_QFUP01000010.1
7796122	GCF_008120645.1_ASM812064v1_CLST_0	0	sanntis	43525	65482	NRP	Isolate	GCF_008120645.1_ASM812064v1	refseq	NZ_QFUQ01000013.1
7796124	GCF_008120645.1_ASM812064v1_CLST_2	0	sanntis	13958	27027	RiPP	Isolate	GCF_008120645.1_ASM812064v1	refseq	NZ_QFUQ01000083.1
7796127	GCF_008120645.1_ASM812064v1_CLST_5	10	sanntis	1	47583	NRP|Polyketide	Isolate	GCF_008120645.1_ASM812064v1	refseq	NZ_QFUQ01000082.1
7796130	GCF_008120645.1_ASM812064v1_CLST_8	0	sanntis	22063	38007	Saccharide	Isolate	GCF_008120645.1_ASM812064v1	refseq	NZ_QFUQ01000024.1
7796131	GCF_008120645.1_ASM812064v1_CLST_9	0	sanntis	133544	137857	Other	Isolate	GCF_008120645.1_ASM812064v1	refseq	NZ_QFUQ01000005.1
7796133	GCF_008120645.1_ASM812064v1_CLST_11	0	sanntis	14234	28865	RiPP	Isolate	GCF_008120645.1_ASM812064v1	refseq	NZ_QFUQ01000035.1
7796134	GCF_008120645.1_ASM812064v1_CLST_12	0	sanntis	37144	45284	NRP	Isolate	GCF_008120645.1_ASM812064v1	refseq	NZ_QFUQ01000002.1
7796135	GCF_008120645.1_ASM812064v1_CLST_13	0	sanntis	319834	362488	Saccharide	Isolate	GCF_008120645.1_ASM812064v1	refseq	NZ_QFUQ01000002.1
7796136	GCF_008120645.1_ASM812064v1_CLST_14	0	sanntis	30314	34210	Polyketide	Isolate	GCF_008120645.1_ASM812064v1	refseq	NZ_QFUQ01000001.1
7796138	GCF_008120645.1_ASM812064v1_CLST_16	0	sanntis	86428	104051	Saccharide	Isolate	GCF_008120645.1_ASM812064v1	refseq	NZ_QFUQ01000004.1
7796140	GCF_008120665.1_ASM812066v1_CLST_0	0	sanntis	133544	137857	Other	Isolate	GCF_008120665.1_ASM812066v1	refseq	NZ_QFUR01000007.1
7796142	GCF_008120665.1_ASM812066v1_CLST_2	0	sanntis	18712	62156	Saccharide	Isolate	GCF_008120665.1_ASM812066v1	refseq	NZ_QFUR01000003.1
7796143	GCF_008120665.1_ASM812066v1_CLST_3	0	sanntis	336706	344846	NRP	Isolate	GCF_008120665.1_ASM812066v1	refseq	NZ_QFUR01000003.1
7796144	GCF_008120665.1_ASM812066v1_CLST_4	0	sanntis	86428	104051	Saccharide	Isolate	GCF_008120665.1_ASM812066v1	refseq	NZ_QFUR01000006.1
7796145	GCF_008120665.1_ASM812066v1_CLST_5	0	sanntis	132256	143990	RiPP	Isolate	GCF_008120665.1_ASM812066v1	refseq	NZ_QFUR01000012.1
7796146	GCF_008120665.1_ASM812066v1_CLST_6	0	sanntis	140059	162016	NRP	Isolate	GCF_008120665.1_ASM812066v1	refseq	NZ_QFUR01000009.1
7796149	GCF_008120665.1_ASM812066v1_CLST_9	0	sanntis	22520	38464	Saccharide	Isolate	GCF_008120665.1_ASM812066v1	refseq	NZ_QFUR01000023.1
7796150	GCF_008120665.1_ASM812066v1_CLST_10	0	sanntis	30314	34210	Polyketide	Isolate	GCF_008120665.1_ASM812066v1	refseq	NZ_QFUR01000001.1
7796153	GCF_008120675.1_ASM812067v1_CLST_0	0	sanntis	86428	104051	Saccharide	Isolate	GCF_008120675.1_ASM812067v1	refseq	NZ_QFUS01000005.1
7796154	GCF_008120675.1_ASM812067v1_CLST_1	0	sanntis	22582	38526	Saccharide	Isolate	GCF_008120675.1_ASM812067v1	refseq	NZ_QFUS01000023.1
7796156	GCF_008120675.1_ASM812067v1_CLST_3	0	sanntis	18712	62156	Saccharide	Isolate	GCF_008120675.1_ASM812067v1	refseq	NZ_QFUS01000003.1
7796157	GCF_008120675.1_ASM812067v1_CLST_4	0	sanntis	336706	344846	NRP	Isolate	GCF_008120675.1_ASM812067v1	refseq	NZ_QFUS01000003.1
7796158	GCF_008120675.1_ASM812067v1_CLST_5	0	sanntis	133544	137857	Other	Isolate	GCF_008120675.1_ASM812067v1	refseq	NZ_QFUS01000007.1
7796159	GCF_008120675.1_ASM812067v1_CLST_6	0	sanntis	132627	144361	RiPP	Isolate	GCF_008120675.1_ASM812067v1	refseq	NZ_QFUS01000013.1
7796162	GCF_008120675.1_ASM812067v1_CLST_9	0	sanntis	30314	34210	Polyketide	Isolate	GCF_008120675.1_ASM812067v1	refseq	NZ_QFUS01000002.1
7796164	GCF_008120675.1_ASM812067v1_CLST_11	0	sanntis	140136	162093	NRP	Isolate	GCF_008120675.1_ASM812067v1	refseq	NZ_QFUS01000009.1
7796167	GCF_008120705.1_ASM812070v1_CLST_1	0	sanntis	133544	137857	Other	Isolate	GCF_008120705.1_ASM812070v1	refseq	NZ_QFUT01000007.1
7796169	GCF_008120705.1_ASM812070v1_CLST_3	0	sanntis	86428	104051	Saccharide	Isolate	GCF_008120705.1_ASM812070v1	refseq	NZ_QFUT01000006.1
7796170	GCF_008120705.1_ASM812070v1_CLST_4	0	sanntis	140057	162014	NRP	Isolate	GCF_008120705.1_ASM812070v1	refseq	NZ_QFUT01000009.1
7796172	GCF_008120705.1_ASM812070v1_CLST_6	0	sanntis	18712	62156	Saccharide	Isolate	GCF_008120705.1_ASM812070v1	refseq	NZ_QFUT01000003.1
7796173	GCF_008120705.1_ASM812070v1_CLST_7	0	sanntis	336706	344846	NRP	Isolate	GCF_008120705.1_ASM812070v1	refseq	NZ_QFUT01000003.1
7796174	GCF_008120705.1_ASM812070v1_CLST_8	0	sanntis	30591	34487	Polyketide	Isolate	GCF_008120705.1_ASM812070v1	refseq	NZ_QFUT01000001.1
7796176	GCF_008120705.1_ASM812070v1_CLST_10	0	sanntis	22520	38464	Saccharide	Isolate	GCF_008120705.1_ASM812070v1	refseq	NZ_QFUT01000023.1
7796177	GCF_008120705.1_ASM812070v1_CLST_11	0	sanntis	15795	30426	RiPP	Isolate	GCF_008120705.1_ASM812070v1	refseq	NZ_QFUT01000029.1
7796179	GCF_008120725.1_ASM812072v1_CLST_0	0	sanntis	22582	38526	Saccharide	Isolate	GCF_008120725.1_ASM812072v1	refseq	NZ_QFUU01000024.1
7796180	GCF_008120725.1_ASM812072v1_CLST_1	0	sanntis	133544	137857	Other	Isolate	GCF_008120725.1_ASM812072v1	refseq	NZ_QFUU01000007.1
7796181	GCF_008120725.1_ASM812072v1_CLST_2	0	sanntis	18712	62156	Saccharide	Isolate	GCF_008120725.1_ASM812072v1	refseq	NZ_QFUU01000002.1
7796182	GCF_008120725.1_ASM812072v1_CLST_3	0	sanntis	336706	344846	NRP	Isolate	GCF_008120725.1_ASM812072v1	refseq	NZ_QFUU01000002.1
7796183	GCF_008120725.1_ASM812072v1_CLST_4	0	sanntis	30314	34210	Polyketide	Isolate	GCF_008120725.1_ASM812072v1	refseq	NZ_QFUU01000001.1
7796187	GCF_008120725.1_ASM812072v1_CLST_8	0	sanntis	140057	162014	NRP	Isolate	GCF_008120725.1_ASM812072v1	refseq	NZ_QFUU01000010.1
7796189	GCF_008120725.1_ASM812072v1_CLST_10	0	sanntis	14360	28991	RiPP	Isolate	GCF_008120725.1_ASM812072v1	refseq	NZ_QFUU01000013.1
7796191	GCF_008120725.1_ASM812072v1_CLST_12	0	sanntis	86428	104051	Saccharide	Isolate	GCF_008120725.1_ASM812072v1	refseq	NZ_QFUU01000005.1
7796193	GCF_008120755.1_ASM812075v1_CLST_1	0	sanntis	14360	28991	RiPP	Isolate	GCF_008120755.1_ASM812075v1	refseq	NZ_QFUV01000013.1
7796194	GCF_008120755.1_ASM812075v1_CLST_2	0	sanntis	86428	104051	Saccharide	Isolate	GCF_008120755.1_ASM812075v1	refseq	NZ_QFUV01000006.1
7796196	GCF_008120755.1_ASM812075v1_CLST_4	0	sanntis	140247	162204	NRP	Isolate	GCF_008120755.1_ASM812075v1	refseq	NZ_QFUV01000009.1
7796198	GCF_008120755.1_ASM812075v1_CLST_6	0	sanntis	133544	137857	Other	Isolate	GCF_008120755.1_ASM812075v1	refseq	NZ_QFUV01000007.1
7796199	GCF_008120755.1_ASM812075v1_CLST_7	0	sanntis	30314	34210	Polyketide	Isolate	GCF_008120755.1_ASM812075v1	refseq	NZ_QFUV01000001.1
7796201	GCF_008120755.1_ASM812075v1_CLST_9	0	sanntis	22582	38526	Saccharide	Isolate	GCF_008120755.1_ASM812075v1	refseq	NZ_QFUV01000022.1
7796202	GCF_008120755.1_ASM812075v1_CLST_10	0	sanntis	37621	45761	NRP	Isolate	GCF_008120755.1_ASM812075v1	refseq	NZ_QFUV01000003.1
7796203	GCF_008120755.1_ASM812075v1_CLST_11	0	sanntis	320311	362965	Saccharide	Isolate	GCF_008120755.1_ASM812075v1	refseq	NZ_QFUV01000003.1
7796205	GCF_008120765.1_ASM812076v1_CLST_0	0	sanntis	18712	62156	Saccharide	Isolate	GCF_008120765.1_ASM812076v1	refseq	NZ_QFUW01000002.1
7796206	GCF_008120765.1_ASM812076v1_CLST_1	0	sanntis	336706	344846	NRP	Isolate	GCF_008120765.1_ASM812076v1	refseq	NZ_QFUW01000002.1
7796207	GCF_008120765.1_ASM812076v1_CLST_2	0	sanntis	140136	162093	NRP	Isolate	GCF_008120765.1_ASM812076v1	refseq	NZ_QFUW01000010.1
7796209	GCF_008120765.1_ASM812076v1_CLST_4	0	sanntis	30314	34210	Polyketide	Isolate	GCF_008120765.1_ASM812076v1	refseq	NZ_QFUW01000001.1
7796211	GCF_008120765.1_ASM812076v1_CLST_6	0	sanntis	133544	137857	Other	Isolate	GCF_008120765.1_ASM812076v1	refseq	NZ_QFUW01000007.1
7796213	GCF_008120765.1_ASM812076v1_CLST_8	0	sanntis	132288	144022	RiPP	Isolate	GCF_008120765.1_ASM812076v1	refseq	NZ_QFUW01000013.1
7796214	GCF_008120765.1_ASM812076v1_CLST_9	0	sanntis	22582	38526	Saccharide	Isolate	GCF_008120765.1_ASM812076v1	refseq	NZ_QFUW01000024.1
7796216	GCF_008120765.1_ASM812076v1_CLST_11	0	sanntis	86428	104051	Saccharide	Isolate	GCF_008120765.1_ASM812076v1	refseq	NZ_QFUW01000005.1
7796218	GCF_008120775.1_ASM812077v1_CLST_0	0	sanntis	18712	62156	Saccharide	Isolate	GCF_008120775.1_ASM812077v1	refseq	NZ_QFUX01000003.1
7796219	GCF_008120775.1_ASM812077v1_CLST_1	0	sanntis	336706	344846	NRP	Isolate	GCF_008120775.1_ASM812077v1	refseq	NZ_QFUX01000003.1
7796220	GCF_008120775.1_ASM812077v1_CLST_2	0	sanntis	140083	162040	NRP	Isolate	GCF_008120775.1_ASM812077v1	refseq	NZ_QFUX01000010.1
7796223	GCF_008120775.1_ASM812077v1_CLST_5	0	sanntis	86428	104051	Saccharide	Isolate	GCF_008120775.1_ASM812077v1	refseq	NZ_QFUX01000006.1
7796225	GCF_008120775.1_ASM812077v1_CLST_7	0	sanntis	22582	38526	Saccharide	Isolate	GCF_008120775.1_ASM812077v1	refseq	NZ_QFUX01000023.1
7796226	GCF_008120775.1_ASM812077v1_CLST_8	0	sanntis	133544	137857	Other	Isolate	GCF_008120775.1_ASM812077v1	refseq	NZ_QFUX01000008.1
7796227	GCF_008120775.1_ASM812077v1_CLST_9	0	sanntis	29162	33058	Polyketide	Isolate	GCF_008120775.1_ASM812077v1	refseq	NZ_QFUX01000001.1
7796229	GCF_008120775.1_ASM812077v1_CLST_11	0	sanntis	14234	28865	RiPP	Isolate	GCF_008120775.1_ASM812077v1	refseq	NZ_QFUX01000007.1
7796231	GCF_008121515.1_ASM812151v1_CLST_0	0	sanntis	91732	128770	NRP|Polyketide	Isolate	GCF_008121515.1_ASM812151v1	refseq	NZ_CP043047.1
7796232	GCF_008121515.1_ASM812151v1_CLST_1	0	sanntis	138069	201531	NRP|Polyketide	Isolate	GCF_008121515.1_ASM812151v1	refseq	NZ_CP043047.1
7796233	GCF_008121515.1_ASM812151v1_CLST_2	0	sanntis	271641	317056	Saccharide	Isolate	GCF_008121515.1_ASM812151v1	refseq	NZ_CP043047.1
7796234	GCF_008121515.1_ASM812151v1_CLST_3	0	sanntis	544322	552462	NRP	Isolate	GCF_008121515.1_ASM812151v1	refseq	NZ_CP043047.1
7796235	GCF_008121515.1_ASM812151v1_CLST_4	0	sanntis	1952131	1968715	Saccharide	Isolate	GCF_008121515.1_ASM812151v1	refseq	NZ_CP043047.1
7796236	GCF_008121515.1_ASM812151v1_CLST_5	0	sanntis	2294873	2310817	Saccharide	Isolate	GCF_008121515.1_ASM812151v1	refseq	NZ_CP043047.1
7796237	GCF_008121515.1_ASM812151v1_CLST_6	0	sanntis	2565519	2581636	RiPP	Isolate	GCF_008121515.1_ASM812151v1	refseq	NZ_CP043047.1
7796238	GCF_008121515.1_ASM812151v1_CLST_7	0	sanntis	3258114	3261663	Other	Isolate	GCF_008121515.1_ASM812151v1	refseq	NZ_CP043047.1
7796239	GCF_008121515.1_ASM812151v1_CLST_8	0	sanntis	3635295	3657380	NRP	Isolate	GCF_008121515.1_ASM812151v1	refseq	NZ_CP043047.1
7796245	GCF_008122285.1_ASM812228v1_CLST_0	0	sanntis	140408	161197	Saccharide	Isolate	GCF_008122285.1_ASM812228v1	refseq	NZ_CP041022.1
7796246	GCF_008122285.1_ASM812228v1_CLST_1	0	sanntis	1495496	1503636	NRP	Isolate	GCF_008122285.1_ASM812228v1	refseq	NZ_CP041022.1
7796247	GCF_008122285.1_ASM812228v1_CLST_2	0	sanntis	1738202	1776171	Saccharide	Isolate	GCF_008122285.1_ASM812228v1	refseq	NZ_CP041022.1
7796248	GCF_008122285.1_ASM812228v1_CLST_3	0	sanntis	1805918	1870463	NRP|Polyketide	Isolate	GCF_008122285.1_ASM812228v1	refseq	NZ_CP041022.1
7796249	GCF_008122285.1_ASM812228v1_CLST_4	0	sanntis	1880935	1916799	NRP|Polyketide	Isolate	GCF_008122285.1_ASM812228v1	refseq	NZ_CP041022.1
7796250	GCF_008122285.1_ASM812228v1_CLST_5	0	sanntis	2631216	2635111	Polyketide	Isolate	GCF_008122285.1_ASM812228v1	refseq	NZ_CP041022.1
7796251	GCF_008122285.1_ASM812228v1_CLST_6	0	sanntis	3855795	3878662	NRP	Isolate	GCF_008122285.1_ASM812228v1	refseq	NZ_CP041022.1
7796252	GCF_008122285.1_ASM812228v1_CLST_7	0	sanntis	4906283	4920868	RiPP	Isolate	GCF_008122285.1_ASM812228v1	refseq	NZ_CP041022.1
7796253	GCF_008122285.1_ASM812228v1_CLST_8	0	sanntis	5172700	5187070	Saccharide	Isolate	GCF_008122285.1_ASM812228v1	refseq	NZ_CP041022.1
7796259	GCF_008123385.1_ASM812338v1_CLST_0	0	sanntis	143031	151171	NRP	Isolate	GCF_008123385.1_ASM812338v1	refseq	NZ_VSSY01000004.1
7796260	GCF_008123385.1_ASM812338v1_CLST_1	0	sanntis	53663	66700	RiPP	Isolate	GCF_008123385.1_ASM812338v1	refseq	NZ_VSSY01000008.1
7796262	GCF_008123385.1_ASM812338v1_CLST_3	11	sanntis	30	7549	Saccharide	Isolate	GCF_008123385.1_ASM812338v1	refseq	NZ_VSSY01000087.1
7796263	GCF_008123385.1_ASM812338v1_CLST_4	0	sanntis	29014	70146	Saccharide	Isolate	GCF_008123385.1_ASM812338v1	refseq	NZ_VSSY01000017.1
7796264	GCF_008123385.1_ASM812338v1_CLST_5	0	sanntis	19613	23509	Polyketide	Isolate	GCF_008123385.1_ASM812338v1	refseq	NZ_VSSY01000043.1
7796266	GCF_008123385.1_ASM812338v1_CLST_7	0	sanntis	279460	302742	NRP	Isolate	GCF_008123385.1_ASM812338v1	refseq	NZ_VSSY01000002.1
7796268	GCF_008123385.1_ASM812338v1_CLST_9	10	sanntis	3	12351	RiPP	Isolate	GCF_008123385.1_ASM812338v1	refseq	NZ_VSSY01000056.1
7796269	GCF_008123385.1_ASM812338v1_CLST_10	0	sanntis	79518	96142	Saccharide	Isolate	GCF_008123385.1_ASM812338v1	refseq	NZ_VSSY01000015.1
7796271	GCF_008123385.1_ASM812338v1_CLST_12	0	sanntis	29272	65137	NRP|Polyketide	Isolate	GCF_008123385.1_ASM812338v1	refseq	NZ_VSSY01000012.1
7796273	GCF_008123385.1_ASM812338v1_CLST_14	0	sanntis	48470	64414	Saccharide	Isolate	GCF_008123385.1_ASM812338v1	refseq	NZ_VSSY01000024.1
7796274	GCF_008123385.1_ASM812338v1_CLST_15	0	sanntis	97517	101084	Other	Isolate	GCF_008123385.1_ASM812338v1	refseq	NZ_VSSY01000009.1
7796275	GCF_008180605.1_ASM818060v1_CLST_0	11	sanntis	24	13184	Saccharide	Isolate	GCF_008180605.1_ASM818060v1	refseq	NZ_VTDV01000141.1
7796276	GCF_008180605.1_ASM818060v1_CLST_1	0	sanntis	3681	7577	Polyketide	Isolate	GCF_008180605.1_ASM818060v1	refseq	NZ_VTDV01000208.1
7796277	GCF_008180605.1_ASM818060v1_CLST_2	1	sanntis	19924	22566	NRP	Isolate	GCF_008180605.1_ASM818060v1	refseq	NZ_VTDV01000084.1
7796280	GCF_008180605.1_ASM818060v1_CLST_5	0	sanntis	4377	20321	Saccharide	Isolate	GCF_008180605.1_ASM818060v1	refseq	NZ_VTDV01000063.1
7796281	GCF_008180605.1_ASM818060v1_CLST_6	10	sanntis	3	4110	Polyketide	Isolate	GCF_008180605.1_ASM818060v1	refseq	NZ_VTDV01000253.1
7796283	GCF_008180605.1_ASM818060v1_CLST_8	1	sanntis	5505	17606	Saccharide	Isolate	GCF_008180605.1_ASM818060v1	refseq	NZ_VTDV01000106.1
7796284	GCF_008180605.1_ASM818060v1_CLST_9	10	sanntis	3	13921	Saccharide	Isolate	GCF_008180605.1_ASM818060v1	refseq	NZ_VTDV01000058.1
7796285	GCF_008245285.1_ASM824528v1_CLST_0	0	sanntis	4408	20352	Saccharide	Isolate	GCF_008245285.1_ASM824528v1	refseq	NZ_VTDW01000042.1
7796286	GCF_008245285.1_ASM824528v1_CLST_1	1	sanntis	27998	43819	Saccharide	Isolate	GCF_008245285.1_ASM824528v1	refseq	NZ_VTDW01000039.1
7796287	GCF_008245285.1_ASM824528v1_CLST_2	0	sanntis	11219	26133	RiPP	Isolate	GCF_008245285.1_ASM824528v1	refseq	NZ_VTDW01000011.1
7796289	GCF_008245285.1_ASM824528v1_CLST_4	1	sanntis	26446	42295	NRP	Isolate	GCF_008245285.1_ASM824528v1	refseq	NZ_VTDW01000043.1
7796291	GCF_008245285.1_ASM824528v1_CLST_6	10	sanntis	1	12027	Saccharide	Isolate	GCF_008245285.1_ASM824528v1	refseq	NZ_VTDW01000033.1
7796293	GCF_008245285.1_ASM824528v1_CLST_8	0	sanntis	13905	22045	NRP	Isolate	GCF_008245285.1_ASM824528v1	refseq	NZ_VTDW01000037.1
7796295	GCF_008245285.1_ASM824528v1_CLST_10	0	sanntis	14190	30775	Saccharide	Isolate	GCF_008245285.1_ASM824528v1	refseq	NZ_VTDW01000049.1
7796296	GCF_008245285.1_ASM824528v1_CLST_11	10	sanntis	350	6324	NRP	Isolate	GCF_008245285.1_ASM824528v1	refseq	NZ_VTDW01000108.1
7796297	GCF_008245305.1_ASM824530v1_CLST_0	10	sanntis	2	3084	Other	Isolate	GCF_008245305.1_ASM824530v1	refseq	NZ_VTDX01000134.1
7796299	GCF_008245305.1_ASM824530v1_CLST_2	10	sanntis	119	7606	RiPP	Isolate	GCF_008245305.1_ASM824530v1	refseq	NZ_VTDX01000100.1
7796300	GCF_008245305.1_ASM824530v1_CLST_3	0	sanntis	28809	36949	NRP	Isolate	GCF_008245305.1_ASM824530v1	refseq	NZ_VTDX01000034.1
7796302	GCF_008245305.1_ASM824530v1_CLST_5	10	sanntis	2	15844	Saccharide	Isolate	GCF_008245305.1_ASM824530v1	refseq	NZ_VTDX01000047.1
7796303	GCF_008245305.1_ASM824530v1_CLST_6	0	sanntis	10855	33173	NRP	Isolate	GCF_008245305.1_ASM824530v1	refseq	NZ_VTDX01000027.1
7796305	GCF_008245305.1_ASM824530v1_CLST_8	0	sanntis	28629	46252	Saccharide	Isolate	GCF_008245305.1_ASM824530v1	refseq	NZ_VTDX01000040.1
7796306	GCF_008245305.1_ASM824530v1_CLST_9	0	sanntis	4377	20321	Saccharide	Isolate	GCF_008245305.1_ASM824530v1	refseq	NZ_VTDX01000044.1
7796307	GCF_008245305.1_ASM824530v1_CLST_10	1	sanntis	17482	29544	Saccharide	Isolate	GCF_008245305.1_ASM824530v1	refseq	NZ_VTDX01000059.1
7796309	GCF_008274165.1_ASM827416v1_CLST_0	1	sanntis	5465	20875	RiPP	Isolate	GCF_008274165.1_ASM827416v1	refseq	NZ_VTRN01000065.1
7796310	GCF_008274165.1_ASM827416v1_CLST_1	11	sanntis	2	29053	NRP|Polyketide	Isolate	GCF_008274165.1_ASM827416v1	refseq	NZ_VTRN01000058.1
7796312	GCF_008274165.1_ASM827416v1_CLST_3	11	sanntis	550	10930	Saccharide	Isolate	GCF_008274165.1_ASM827416v1	refseq	NZ_VTRN01000078.1
7796313	GCF_008274165.1_ASM827416v1_CLST_4	0	sanntis	7308	24868	Saccharide	Isolate	GCF_008274165.1_ASM827416v1	refseq	NZ_VTRN01000036.1
7796314	GCF_008274165.1_ASM827416v1_CLST_5	10	sanntis	198	19928	Other	Isolate	GCF_008274165.1_ASM827416v1	refseq	NZ_VTRN01000046.1
7796317	GCF_008274165.1_ASM827416v1_CLST_8	0	sanntis	4907	8463	Other	Isolate	GCF_008274165.1_ASM827416v1	refseq	NZ_VTRN01000056.1
7796319	GCF_008274165.1_ASM827416v1_CLST_10	0	sanntis	22108	38052	Saccharide	Isolate	GCF_008274165.1_ASM827416v1	refseq	NZ_VTRN01000018.1
7796320	GCF_008274165.1_ASM827416v1_CLST_11	0	sanntis	5509	9405	Polyketide	Isolate	GCF_008274165.1_ASM827416v1	refseq	NZ_VTRN01000039.1
7796322	GCF_008274165.1_ASM827416v1_CLST_13	11	sanntis	3	68633	NRP|Polyketide	Isolate	GCF_008274165.1_ASM827416v1	refseq	NZ_VTRN01000026.1
7796324	GCF_008274165.1_ASM827416v1_CLST_15	0	sanntis	185843	193983	NRP	Isolate	GCF_008274165.1_ASM827416v1	refseq	NZ_VTRN01000004.1
7796325	GCF_008274165.1_ASM827416v1_CLST_16	0	sanntis	23469	30829	NRP	Isolate	GCF_008274165.1_ASM827416v1	refseq	NZ_VTRN01000051.1
7796326	GCF_008274165.1_ASM827416v1_CLST_17	10	sanntis	1	14186	NRP	Isolate	GCF_008274165.1_ASM827416v1	refseq	NZ_VTRN01000045.1
7796328	GCF_008274175.1_ASM827417v1_CLST_0	0	sanntis	195078	203218	NRP	Isolate	GCF_008274175.1_ASM827417v1	refseq	NZ_VTRP01000003.1
7796329	GCF_008274175.1_ASM827417v1_CLST_1	1	sanntis	12873	71463	NRP|Polyketide	Isolate	GCF_008274175.1_ASM827417v1	refseq	NZ_VTRP01000023.1
7796331	GCF_008274175.1_ASM827417v1_CLST_3	0	sanntis	22108	38052	Saccharide	Isolate	GCF_008274175.1_ASM827417v1	refseq	NZ_VTRP01000021.1
7796332	GCF_008274175.1_ASM827417v1_CLST_4	0	sanntis	16196	58120	Saccharide	Isolate	GCF_008274175.1_ASM827417v1	refseq	NZ_VTRP01000027.1
7796333	GCF_008274175.1_ASM827417v1_CLST_5	10	sanntis	3	15914	Other	Isolate	GCF_008274175.1_ASM827417v1	refseq	NZ_VTRP01000013.1
7796335	GCF_008274175.1_ASM827417v1_CLST_7	0	sanntis	5892	9788	Polyketide	Isolate	GCF_008274175.1_ASM827417v1	refseq	NZ_VTRP01000032.1
7796337	GCF_008274175.1_ASM827417v1_CLST_9	0	sanntis	112382	126970	RiPP	Isolate	GCF_008274175.1_ASM827417v1	refseq	NZ_VTRP01000006.1
7796338	GCF_008274175.1_ASM827417v1_CLST_10	0	sanntis	53895	70480	Saccharide	Isolate	GCF_008274175.1_ASM827417v1	refseq	NZ_VTRP01000017.1
7796339	GCF_008274175.1_ASM827417v1_CLST_11	0	sanntis	23968	45926	NRP	Isolate	GCF_008274175.1_ASM827417v1	refseq	NZ_VTRP01000001.1
7796342	GCF_008274175.1_ASM827417v1_CLST_14	0	sanntis	21307	25627	Other	Isolate	GCF_008274175.1_ASM827417v1	refseq	NZ_VTRP01000043.1
7796343	GCF_008274175.1_ASM827417v1_CLST_15	0	sanntis	15929	51919	NRP|Polyketide	Isolate	GCF_008274175.1_ASM827417v1	refseq	NZ_VTRP01000016.1
7796344	GCF_008274175.1_ASM827417v1_CLST_16	0	sanntis	85882	99004	RiPP	Isolate	GCF_008274175.1_ASM827417v1	refseq	NZ_VTRP01000016.1
7796347	GCF_008274195.1_ASM827419v1_CLST_0	1	sanntis	23449	36224	NRP	Isolate	GCF_008274195.1_ASM827419v1	refseq	NZ_VTRQ01000049.1
7796349	GCF_008274195.1_ASM827419v1_CLST_2	0	sanntis	12731	16627	Polyketide	Isolate	GCF_008274195.1_ASM827419v1	refseq	NZ_VTRQ01000037.1
7796351	GCF_008274195.1_ASM827419v1_CLST_4	10	sanntis	2	9164	Saccharide	Isolate	GCF_008274195.1_ASM827419v1	refseq	NZ_VTRQ01000075.1
7796352	GCF_008274195.1_ASM827419v1_CLST_5	11	sanntis	1	10412	Saccharide	Isolate	GCF_008274195.1_ASM827419v1	refseq	NZ_VTRQ01000080.1
7796353	GCF_008274195.1_ASM827419v1_CLST_6	0	sanntis	4101	30974	RiPP	Isolate	GCF_008274195.1_ASM827419v1	refseq	NZ_VTRQ01000003.1
7796354	GCF_008274195.1_ASM827419v1_CLST_7	0	sanntis	64459	80046	Saccharide	Isolate	GCF_008274195.1_ASM827419v1	refseq	NZ_VTRQ01000004.1
7796355	GCF_008274195.1_ASM827419v1_CLST_8	10	sanntis	1	36885	NRP|Polyketide	Isolate	GCF_008274195.1_ASM827419v1	refseq	NZ_VTRQ01000017.1
7796356	GCF_008274195.1_ASM827419v1_CLST_9	1	sanntis	46184	101862	NRP|Polyketide	Isolate	GCF_008274195.1_ASM827419v1	refseq	NZ_VTRQ01000017.1
7796358	GCF_008274195.1_ASM827419v1_CLST_11	1	sanntis	91614	97945	RiPP	Isolate	GCF_008274195.1_ASM827419v1	refseq	NZ_VTRQ01000020.1
7796359	GCF_008274195.1_ASM827419v1_CLST_12	0	sanntis	48192	64136	Saccharide	Isolate	GCF_008274195.1_ASM827419v1	refseq	NZ_VTRQ01000022.1
7796360	GCF_008274195.1_ASM827419v1_CLST_13	0	sanntis	33087	52194	Other	Isolate	GCF_008274195.1_ASM827419v1	refseq	NZ_VTRQ01000040.1
7796364	GCF_008274195.1_ASM827419v1_CLST_17	0	sanntis	15803	23943	NRP	Isolate	GCF_008274195.1_ASM827419v1	refseq	NZ_VTRQ01000028.1
7796365	GCF_008274275.1_ASM827427v1_CLST_0	0	sanntis	22108	38052	Saccharide	Isolate	GCF_008274275.1_ASM827427v1	refseq	NZ_VTRO01000024.1
7796367	GCF_008274275.1_ASM827427v1_CLST_2	0	sanntis	12873	78127	NRP|Polyketide	Isolate	GCF_008274275.1_ASM827427v1	refseq	NZ_VTRO01000014.1
7796368	GCF_008274275.1_ASM827427v1_CLST_3	0	sanntis	88599	124589	NRP|Polyketide	Isolate	GCF_008274275.1_ASM827427v1	refseq	NZ_VTRO01000014.1
7796370	GCF_008274275.1_ASM827427v1_CLST_5	0	sanntis	10314	27937	Saccharide	Isolate	GCF_008274275.1_ASM827427v1	refseq	NZ_VTRO01000023.1
7796371	GCF_008274275.1_ASM827427v1_CLST_6	0	sanntis	23968	45926	NRP	Isolate	GCF_008274275.1_ASM827427v1	refseq	NZ_VTRO01000031.1
7796374	GCF_008274275.1_ASM827427v1_CLST_9	0	sanntis	3492	30365	RiPP	Isolate	GCF_008274275.1_ASM827427v1	refseq	NZ_VTRO01000038.1
7796375	GCF_008274275.1_ASM827427v1_CLST_10	10	sanntis	198	19928	Other	Isolate	GCF_008274275.1_ASM827427v1	refseq	NZ_VTRO01000029.1
7796377	GCF_008274275.1_ASM827427v1_CLST_12	0	sanntis	15813	23953	NRP	Isolate	GCF_008274275.1_ASM827427v1	refseq	NZ_VTRO01000025.1
7796378	GCF_008274275.1_ASM827427v1_CLST_13	10	sanntis	1	8037	Saccharide	Isolate	GCF_008274275.1_ASM827427v1	refseq	NZ_VTRO01000051.1
7796379	GCF_008274275.1_ASM827427v1_CLST_14	0	sanntis	91679	106267	RiPP	Isolate	GCF_008274275.1_ASM827427v1	refseq	NZ_VTRO01000009.1
7796380	GCF_008274275.1_ASM827427v1_CLST_15	1	sanntis	16196	44643	Saccharide	Isolate	GCF_008274275.1_ASM827427v1	refseq	NZ_VTRO01000036.1
7796381	GCF_008274275.1_ASM827427v1_CLST_16	0	sanntis	19561	23457	Polyketide	Isolate	GCF_008274275.1_ASM827427v1	refseq	NZ_VTRO01000007.1
7796384	GCF_008364355.1_ASM836435v1_CLST_1	0	sanntis	26055	42640	Saccharide	Isolate	GCF_008364355.1_ASM836435v1	refseq	NZ_VTUL01000018.1
7796386	GCF_008364355.1_ASM836435v1_CLST_3	0	sanntis	18428	26568	NRP	Isolate	GCF_008364355.1_ASM836435v1	refseq	NZ_VTUL01000001.1
7796387	GCF_008364355.1_ASM836435v1_CLST_4	10	sanntis	3	19647	Saccharide	Isolate	GCF_008364355.1_ASM836435v1	refseq	NZ_VTUL01000011.1
7796388	GCF_008364355.1_ASM836435v1_CLST_5	0	sanntis	37522	41078	Other	Isolate	GCF_008364355.1_ASM836435v1	refseq	NZ_VTUL01000006.1
7796389	GCF_008364355.1_ASM836435v1_CLST_6	0	sanntis	354242	377641	NRP	Isolate	GCF_008364355.1_ASM836435v1	refseq	NZ_VTUL01000006.1
7796391	GCF_008364355.1_ASM836435v1_CLST_8	0	sanntis	48346	64290	Saccharide	Isolate	GCF_008364355.1_ASM836435v1	refseq	NZ_VTUL01000022.1
7796393	GCF_008364355.1_ASM836435v1_CLST_10	10	sanntis	11	11790	Saccharide	Isolate	GCF_008364355.1_ASM836435v1	refseq	NZ_VTUL01000109.1
7796394	GCF_008364355.1_ASM836435v1_CLST_11	0	sanntis	15817	30282	RiPP	Isolate	GCF_008364355.1_ASM836435v1	refseq	NZ_VTUL01000008.1
7796396	GCF_008369685.1_ASM836968v1_CLST_0	0	sanntis	137497	151504	Saccharide	Isolate	GCF_008369685.1_ASM836968v1	refseq	NZ_CP043562.1
7796397	GCF_008369685.1_ASM836968v1_CLST_1	0	sanntis	1373475	1381614	NRP	Isolate	GCF_008369685.1_ASM836968v1	refseq	NZ_CP043562.1
7796398	GCF_008369685.1_ASM836968v1_CLST_2	0	sanntis	1612085	1647131	Saccharide	Isolate	GCF_008369685.1_ASM836968v1	refseq	NZ_CP043562.1
7796399	GCF_008369685.1_ASM836968v1_CLST_3	0	sanntis	3536010	3558084	NRP	Isolate	GCF_008369685.1_ASM836968v1	refseq	NZ_CP043562.1
7796400	GCF_008369685.1_ASM836968v1_CLST_4	0	sanntis	4856992	4872936	Saccharide	Isolate	GCF_008369685.1_ASM836968v1	refseq	NZ_CP043562.1
7796408	GCF_008370605.1_ASM837060v1_CLST_2	0	sanntis	37258	45398	NRP	Isolate	GCF_008370605.1_ASM837060v1	refseq	NZ_VUDG01000029.1
7796410	GCF_008370605.1_ASM837060v1_CLST_4	0	sanntis	180651	184207	Other	Isolate	GCF_008370605.1_ASM837060v1	refseq	NZ_VUDG01000001.1
7796411	GCF_008370605.1_ASM837060v1_CLST_5	0	sanntis	160360	172310	Saccharide	Isolate	GCF_008370605.1_ASM837060v1	refseq	NZ_VUDG01000005.1
7796412	GCF_008370605.1_ASM837060v1_CLST_6	0	sanntis	22315	38259	Saccharide	Isolate	GCF_008370605.1_ASM837060v1	refseq	NZ_VUDG01000023.1
7796413	GCF_008370605.1_ASM837060v1_CLST_7	0	sanntis	65343	77661	RiPP	Isolate	GCF_008370605.1_ASM837060v1	refseq	NZ_VUDG01000019.1
7796414	GCF_008370605.1_ASM837060v1_CLST_8	0	sanntis	50539	73938	NRP	Isolate	GCF_008370605.1_ASM837060v1	refseq	NZ_VUDG01000002.1
7796416	GCF_008374095.1_ASM837409v1_CLST_0	0	sanntis	14638	22778	NRP	Isolate	GCF_008374095.1_ASM837409v1	refseq	NZ_VUBC01000002.1
7796417	GCF_008374095.1_ASM837409v1_CLST_1	1	sanntis	257371	267635	Saccharide	Isolate	GCF_008374095.1_ASM837409v1	refseq	NZ_VUBC01000002.1
7796421	GCF_008374095.1_ASM837409v1_CLST_5	0	sanntis	21885	59258	NRP|Polyketide	Isolate	GCF_008374095.1_ASM837409v1	refseq	NZ_VUBC01000023.1
7796423	GCF_008374095.1_ASM837409v1_CLST_7	0	sanntis	25745	40331	RiPP	Isolate	GCF_008374095.1_ASM837409v1	refseq	NZ_VUBC01000030.1
7796424	GCF_008374095.1_ASM837409v1_CLST_8	0	sanntis	95328	118492	NRP	Isolate	GCF_008374095.1_ASM837409v1	refseq	NZ_VUBC01000003.1
7796426	GCF_008374095.1_ASM837409v1_CLST_10	0	sanntis	221750	225299	Other	Isolate	GCF_008374095.1_ASM837409v1	refseq	NZ_VUBC01000004.1
7796427	GCF_008374095.1_ASM837409v1_CLST_11	0	sanntis	87813	105435	Saccharide	Isolate	GCF_008374095.1_ASM837409v1	refseq	NZ_VUBC01000011.1
7796428	GCF_008374095.1_ASM837409v1_CLST_12	0	sanntis	48260	64204	Saccharide	Isolate	GCF_008374095.1_ASM837409v1	refseq	NZ_VUBC01000028.1
7796429	GCF_008374115.1_ASM837411v1_CLST_0	0	sanntis	22193	38137	Saccharide	Isolate	GCF_008374115.1_ASM837411v1	refseq	NZ_VUBG01000024.1
7796430	GCF_008374115.1_ASM837411v1_CLST_1	10	sanntis	187	5729	RiPP	Isolate	GCF_008374115.1_ASM837411v1	refseq	NZ_VUBG01000044.1
7796432	GCF_008374115.1_ASM837411v1_CLST_3	0	sanntis	10541	28163	Saccharide	Isolate	GCF_008374115.1_ASM837411v1	refseq	NZ_VUBG01000005.1
7796433	GCF_008374115.1_ASM837411v1_CLST_4	11	sanntis	141	32914	NRP|Polyketide	Isolate	GCF_008374115.1_ASM837411v1	refseq	NZ_VUBG01000042.1
7796435	GCF_008374115.1_ASM837411v1_CLST_6	0	sanntis	41031	44927	Polyketide	Isolate	GCF_008374115.1_ASM837411v1	refseq	NZ_VUBG01000026.1
7796438	GCF_008374115.1_ASM837411v1_CLST_9	0	sanntis	28341	31890	Other	Isolate	GCF_008374115.1_ASM837411v1	refseq	NZ_VUBG01000017.1
7796439	GCF_008374115.1_ASM837411v1_CLST_10	0	sanntis	15658	23798	NRP	Isolate	GCF_008374115.1_ASM837411v1	refseq	NZ_VUBG01000030.1
7796440	GCF_008374115.1_ASM837411v1_CLST_11	0	sanntis	79005	88572	NRP|Polyketide	Isolate	GCF_008374115.1_ASM837411v1	refseq	NZ_VUBG01000012.1
7796441	GCF_008374115.1_ASM837411v1_CLST_12	0	sanntis	80934	104098	NRP	Isolate	GCF_008374115.1_ASM837411v1	refseq	NZ_VUBG01000004.1
7796445	GCF_008374125.1_ASM837412v1_CLST_2	0	sanntis	15817	30731	RiPP	Isolate	GCF_008374125.1_ASM837412v1	refseq	NZ_VUBF01000011.1
7796446	GCF_008374125.1_ASM837412v1_CLST_3	0	sanntis	24046	46364	NRP	Isolate	GCF_008374125.1_ASM837412v1	refseq	NZ_VUBF01000028.1
7796449	GCF_008374125.1_ASM837412v1_CLST_6	0	sanntis	48261	64205	Saccharide	Isolate	GCF_008374125.1_ASM837412v1	refseq	NZ_VUBF01000025.1
7796450	GCF_008374125.1_ASM837412v1_CLST_7	0	sanntis	37927	63018	Saccharide	Isolate	GCF_008374125.1_ASM837412v1	refseq	NZ_VUBF01000024.1
7796451	GCF_008374125.1_ASM837412v1_CLST_8	0	sanntis	56707	64847	NRP	Isolate	GCF_008374125.1_ASM837412v1	refseq	NZ_VUBF01000007.1
7796452	GCF_008374125.1_ASM837412v1_CLST_9	1	sanntis	292131	303512	Saccharide	Isolate	GCF_008374125.1_ASM837412v1	refseq	NZ_VUBF01000007.1
7796453	GCF_008374125.1_ASM837412v1_CLST_10	0	sanntis	10636	28259	Saccharide	Isolate	GCF_008374125.1_ASM837412v1	refseq	NZ_VUBF01000013.1
7796454	GCF_008374125.1_ASM837412v1_CLST_11	10	sanntis	631	36307	NRP|Polyketide	Isolate	GCF_008374125.1_ASM837412v1	refseq	NZ_VUBF01000031.1
7796457	GCF_008374145.1_ASM837414v1_CLST_0	0	sanntis	228253	231802	Other	Isolate	GCF_008374145.1_ASM837414v1	refseq	NZ_VUBD01000013.1
7796458	GCF_008374145.1_ASM837414v1_CLST_1	0	sanntis	219791	227931	NRP	Isolate	GCF_008374145.1_ASM837414v1	refseq	NZ_VUBD01000005.1
7796459	GCF_008374145.1_ASM837414v1_CLST_2	1	sanntis	455235	465399	Saccharide	Isolate	GCF_008374145.1_ASM837414v1	refseq	NZ_VUBD01000005.1
7796460	GCF_008374145.1_ASM837414v1_CLST_3	0	sanntis	163019	177354	Saccharide	Isolate	GCF_008374145.1_ASM837414v1	refseq	NZ_VUBD01000004.1
7796461	GCF_008374145.1_ASM837414v1_CLST_4	0	sanntis	24180	30712	Polyketide	Isolate	GCF_008374145.1_ASM837414v1	refseq	NZ_VUBD01000022.1
7796463	GCF_008374145.1_ASM837414v1_CLST_6	0	sanntis	140047	163446	NRP	Isolate	GCF_008374145.1_ASM837414v1	refseq	NZ_VUBD01000014.1
7796466	GCF_008374145.1_ASM837414v1_CLST_9	10	sanntis	2	17229	Saccharide	Isolate	GCF_008374145.1_ASM837414v1	refseq	NZ_VUBD01000001.1
7796467	GCF_008374145.1_ASM837414v1_CLST_10	0	sanntis	99979	134490	NRP|Polyketide	Isolate	GCF_008374145.1_ASM837414v1	refseq	NZ_VUBD01000001.1
7796470	GCF_008374145.1_ASM837414v1_CLST_13	10	sanntis	47	10507	RiPP	Isolate	GCF_008374145.1_ASM837414v1	refseq	NZ_VUBD01000019.1
7796471	GCF_008374145.1_ASM837414v1_CLST_14	0	sanntis	48346	64290	Saccharide	Isolate	GCF_008374145.1_ASM837414v1	refseq	NZ_VUBD01000021.1
7796472	GCF_008374205.1_ASM837420v1_CLST_0	0	sanntis	24172	46247	NRP	Isolate	GCF_008374205.1_ASM837420v1	refseq	NZ_VUBI01000016.1
7796474	GCF_008374205.1_ASM837420v1_CLST_2	10	sanntis	1	13411	Saccharide	Isolate	GCF_008374205.1_ASM837420v1	refseq	NZ_VUBI01000012.1
7796475	GCF_008374205.1_ASM837420v1_CLST_3	0	sanntis	239894	248034	NRP	Isolate	GCF_008374205.1_ASM837420v1	refseq	NZ_VUBI01000012.1
7796476	GCF_008374205.1_ASM837420v1_CLST_4	0	sanntis	150391	164856	RiPP	Isolate	GCF_008374205.1_ASM837420v1	refseq	NZ_VUBI01000013.1
7796477	GCF_008374205.1_ASM837420v1_CLST_5	0	sanntis	59746	76325	Saccharide	Isolate	GCF_008374205.1_ASM837420v1	refseq	NZ_VUBI01000007.1
7796479	GCF_008374205.1_ASM837420v1_CLST_7	0	sanntis	22184	38128	Saccharide	Isolate	GCF_008374205.1_ASM837420v1	refseq	NZ_VUBI01000025.1
7796480	GCF_008374205.1_ASM837420v1_CLST_8	1	sanntis	114671	118239	Other	Isolate	GCF_008374205.1_ASM837420v1	refseq	NZ_VUBI01000004.1
7796481	GCF_008374205.1_ASM837420v1_CLST_9	0	sanntis	37531	104331	NRP|Polyketide	Isolate	GCF_008374205.1_ASM837420v1	refseq	NZ_VUBI01000001.1
7796482	GCF_008374205.1_ASM837420v1_CLST_10	0	sanntis	114803	150668	NRP|Polyketide	Isolate	GCF_008374205.1_ASM837420v1	refseq	NZ_VUBI01000001.1
7796486	GCF_008374205.1_ASM837420v1_CLST_14	0	sanntis	40010	43906	Polyketide	Isolate	GCF_008374205.1_ASM837420v1	refseq	NZ_VUBI01000024.1
7796488	GCF_008374235.1_ASM837423v1_CLST_0	0	sanntis	51525	59665	NRP	Isolate	GCF_008374235.1_ASM837423v1	refseq	NZ_VUBK01000006.1
7796489	GCF_008374235.1_ASM837423v1_CLST_1	1	sanntis	27849	43802	Saccharide	Isolate	GCF_008374235.1_ASM837423v1	refseq	NZ_VUBK01000038.1
7796490	GCF_008374235.1_ASM837423v1_CLST_2	0	sanntis	48261	64205	Saccharide	Isolate	GCF_008374235.1_ASM837423v1	refseq	NZ_VUBK01000027.1
7796492	GCF_008374235.1_ASM837423v1_CLST_4	0	sanntis	10559	28182	Saccharide	Isolate	GCF_008374235.1_ASM837423v1	refseq	NZ_VUBK01000011.1
7796494	GCF_008374235.1_ASM837423v1_CLST_6	0	sanntis	10688	25602	RiPP	Isolate	GCF_008374235.1_ASM837423v1	refseq	NZ_VUBK01000007.1
7796496	GCF_008374235.1_ASM837423v1_CLST_8	0	sanntis	10805	33123	NRP	Isolate	GCF_008374235.1_ASM837423v1	refseq	NZ_VUBK01000021.1
7796499	GCF_008374235.1_ASM837423v1_CLST_11	11	sanntis	19	38759	NRP|Polyketide	Isolate	GCF_008374235.1_ASM837423v1	refseq	NZ_VUBK01000040.1
7796501	GCF_008374245.1_ASM837424v1_CLST_0	10	sanntis	3	9263	Saccharide	Isolate	GCF_008374245.1_ASM837424v1	refseq	NZ_VUBJ01000033.1
7796503	GCF_008374245.1_ASM837424v1_CLST_2	0	sanntis	48942	66564	Saccharide	Isolate	GCF_008374245.1_ASM837424v1	refseq	NZ_VUBJ01000005.1
7796504	GCF_008374245.1_ASM837424v1_CLST_3	0	sanntis	15741	30327	RiPP	Isolate	GCF_008374245.1_ASM837424v1	refseq	NZ_VUBJ01000028.1
7796505	GCF_008374245.1_ASM837424v1_CLST_4	0	sanntis	28341	31890	Other	Isolate	GCF_008374245.1_ASM837424v1	refseq	NZ_VUBJ01000002.1
7796506	GCF_008374245.1_ASM837424v1_CLST_5	0	sanntis	41037	44933	Polyketide	Isolate	GCF_008374245.1_ASM837424v1	refseq	NZ_VUBJ01000025.1
7796508	GCF_008374245.1_ASM837424v1_CLST_7	0	sanntis	63905	68661	Other	Isolate	GCF_008374245.1_ASM837424v1	refseq	NZ_VUBJ01000017.1
7796509	GCF_008374245.1_ASM837424v1_CLST_8	0	sanntis	130037	153201	NRP	Isolate	GCF_008374245.1_ASM837424v1	refseq	NZ_VUBJ01000007.1
7796511	GCF_008374245.1_ASM837424v1_CLST_10	0	sanntis	14638	22778	NRP	Isolate	GCF_008374245.1_ASM837424v1	refseq	NZ_VUBJ01000027.1
7796513	GCF_008374245.1_ASM837424v1_CLST_12	0	sanntis	48457	64401	Saccharide	Isolate	GCF_008374245.1_ASM837424v1	refseq	NZ_VUBJ01000022.1
7796514	GCF_008374255.1_ASM837425v1_CLST_0	10	sanntis	589	29418	NRP|Polyketide	Isolate	GCF_008374255.1_ASM837425v1	refseq	NZ_VUBL01000047.1
7796516	GCF_008374255.1_ASM837425v1_CLST_2	0	sanntis	159936	172905	Saccharide	Isolate	GCF_008374255.1_ASM837425v1	refseq	NZ_VUBL01000011.1
7796517	GCF_008374255.1_ASM837425v1_CLST_3	10	sanntis	810	4378	Other	Isolate	GCF_008374255.1_ASM837425v1	refseq	NZ_VUBL01000009.1
7796518	GCF_008374255.1_ASM837425v1_CLST_4	1	sanntis	12968	34031	NRP|Polyketide	Isolate	GCF_008374255.1_ASM837425v1	refseq	NZ_VUBL01000046.1
7796520	GCF_008374255.1_ASM837425v1_CLST_6	10	sanntis	129	15968	NRP	Isolate	GCF_008374255.1_ASM837425v1	refseq	NZ_VUBL01000019.1
7796522	GCF_008374255.1_ASM837425v1_CLST_8	0	sanntis	48333	64277	Saccharide	Isolate	GCF_008374255.1_ASM837425v1	refseq	NZ_VUBL01000033.1
7796523	GCF_008374255.1_ASM837425v1_CLST_9	11	sanntis	3	4557	Polyketide	Isolate	GCF_008374255.1_ASM837425v1	refseq	NZ_VUBL01000075.1
7796525	GCF_008374255.1_ASM837425v1_CLST_11	10	sanntis	284	14435	Saccharide	Isolate	GCF_008374255.1_ASM837425v1	refseq	NZ_VUBL01000006.1
7796526	GCF_008374255.1_ASM837425v1_CLST_12	0	sanntis	241120	249260	NRP	Isolate	GCF_008374255.1_ASM837425v1	refseq	NZ_VUBL01000006.1
7796528	GCF_008374255.1_ASM837425v1_CLST_14	11	sanntis	2	14445	Saccharide	Isolate	GCF_008374255.1_ASM837425v1	refseq	NZ_VUBL01000059.1
7796529	GCF_008374255.1_ASM837425v1_CLST_15	0	sanntis	150376	164841	RiPP	Isolate	GCF_008374255.1_ASM837425v1	refseq	NZ_VUBL01000003.1
7796531	GCF_008374255.1_ASM837425v1_CLST_17	1	sanntis	80520	86494	NRP	Isolate	GCF_008374255.1_ASM837425v1	refseq	NZ_VUBL01000018.1
7796532	GCF_008374255.1_ASM837425v1_CLST_18	10	sanntis	3	52677	NRP|Polyketide	Isolate	GCF_008374255.1_ASM837425v1	refseq	NZ_VUBL01000032.1
7796535	GCF_008374255.1_ASM837425v1_CLST_21	0	sanntis	19610	23506	Polyketide	Isolate	GCF_008374255.1_ASM837425v1	refseq	NZ_VUBL01000037.1
7796537	GCF_008374295.1_ASM837429v1_CLST_0	0	sanntis	48260	64204	Saccharide	Isolate	GCF_008374295.1_ASM837429v1	refseq	NZ_VUBM01000026.1
7796539	GCF_008374295.1_ASM837429v1_CLST_2	11	sanntis	274	8020	Saccharide	Isolate	GCF_008374295.1_ASM837429v1	refseq	NZ_VUBM01000059.1
7796540	GCF_008374295.1_ASM837429v1_CLST_3	0	sanntis	41037	44933	Polyketide	Isolate	GCF_008374295.1_ASM837429v1	refseq	NZ_VUBM01000014.1
7796542	GCF_008374295.1_ASM837429v1_CLST_5	1	sanntis	35588	44650	Saccharide	Isolate	GCF_008374295.1_ASM837429v1	refseq	NZ_VUBM01000037.1
7796543	GCF_008374295.1_ASM837429v1_CLST_6	0	sanntis	80521	103685	NRP	Isolate	GCF_008374295.1_ASM837429v1	refseq	NZ_VUBM01000002.1
7796544	GCF_008374295.1_ASM837429v1_CLST_7	0	sanntis	421899	425448	Other	Isolate	GCF_008374295.1_ASM837429v1	refseq	NZ_VUBM01000002.1
7796546	GCF_008374295.1_ASM837429v1_CLST_9	10	sanntis	187	5729	RiPP	Isolate	GCF_008374295.1_ASM837429v1	refseq	NZ_VUBM01000046.1
7796548	GCF_008374295.1_ASM837429v1_CLST_11	10	sanntis	172	37210	NRP|Polyketide	Isolate	GCF_008374295.1_ASM837429v1	refseq	NZ_VUBM01000035.1
7796550	GCF_008374295.1_ASM837429v1_CLST_13	0	sanntis	10542	28164	Saccharide	Isolate	GCF_008374295.1_ASM837429v1	refseq	NZ_VUBM01000006.1
7796551	GCF_008374295.1_ASM837429v1_CLST_14	0	sanntis	14638	22778	NRP	Isolate	GCF_008374295.1_ASM837429v1	refseq	NZ_VUBM01000011.1
7796552	GCF_008374305.1_ASM837430v1_CLST_0	0	sanntis	20900	24796	Polyketide	Isolate	GCF_008374305.1_ASM837430v1	refseq	NZ_VUBN01000016.1
7796554	GCF_008374305.1_ASM837430v1_CLST_2	0	sanntis	22189	38133	Saccharide	Isolate	GCF_008374305.1_ASM837430v1	refseq	NZ_VUBN01000030.1
7796555	GCF_008374305.1_ASM837430v1_CLST_3	0	sanntis	37025	45165	NRP	Isolate	GCF_008374305.1_ASM837430v1	refseq	NZ_VUBN01000033.1
7796556	GCF_008374305.1_ASM837430v1_CLST_4	0	sanntis	10687	17283	RiPP	Isolate	GCF_008374305.1_ASM837430v1	refseq	NZ_VUBN01000059.1
7796559	GCF_008374305.1_ASM837430v1_CLST_7	11	sanntis	87	33108	NRP|Polyketide	Isolate	GCF_008374305.1_ASM837430v1	refseq	NZ_VUBN01000052.1
7796561	GCF_008374305.1_ASM837430v1_CLST_9	0	sanntis	163774	179361	Saccharide	Isolate	GCF_008374305.1_ASM837430v1	refseq	NZ_VUBN01000004.1
7796562	GCF_008374305.1_ASM837430v1_CLST_10	0	sanntis	86173	109337	NRP	Isolate	GCF_008374305.1_ASM837430v1	refseq	NZ_VUBN01000006.1
7796564	GCF_008374335.1_ASM837433v1_CLST_0	0	sanntis	37024	45164	NRP	Isolate	GCF_008374335.1_ASM837433v1	refseq	NZ_VUBO01000012.1
7796566	GCF_008374335.1_ASM837433v1_CLST_2	0	sanntis	81085	103170	NRP	Isolate	GCF_008374335.1_ASM837433v1	refseq	NZ_VUBO01000014.1
7796569	GCF_008374335.1_ASM837433v1_CLST_5	1	sanntis	78165	122768	NRP|Polyketide	Isolate	GCF_008374335.1_ASM837433v1	refseq	NZ_VUBO01000020.1
7796571	GCF_008374335.1_ASM837433v1_CLST_7	0	sanntis	40904	44453	Other	Isolate	GCF_008374335.1_ASM837433v1	refseq	NZ_VUBO01000003.1
7796573	GCF_008374335.1_ASM837433v1_CLST_9	0	sanntis	44458	61042	Saccharide	Isolate	GCF_008374335.1_ASM837433v1	refseq	NZ_VUBO01000006.1
7796574	GCF_008374335.1_ASM837433v1_CLST_10	0	sanntis	7673	22590	RiPP	Isolate	GCF_008374335.1_ASM837433v1	refseq	NZ_VUBO01000037.1
7796575	GCF_008374335.1_ASM837433v1_CLST_11	0	sanntis	50305	54201	Polyketide	Isolate	GCF_008374335.1_ASM837433v1	refseq	NZ_VUBO01000028.1
7796577	GCF_008374335.1_ASM837433v1_CLST_13	0	sanntis	48333	64277	Saccharide	Isolate	GCF_008374335.1_ASM837433v1	refseq	NZ_VUBO01000031.1
7796578	GCF_008374345.1_ASM837434v1_CLST_0	10	sanntis	782	8720	Saccharide	Isolate	GCF_008374345.1_ASM837434v1	refseq	NZ_VUBQ01000044.1
7796579	GCF_008374345.1_ASM837434v1_CLST_1	0	sanntis	94636	116954	NRP	Isolate	GCF_008374345.1_ASM837434v1	refseq	NZ_VUBQ01000014.1
7796581	GCF_008374345.1_ASM837434v1_CLST_3	10	sanntis	1	15905	Saccharide	Isolate	GCF_008374345.1_ASM837434v1	refseq	NZ_VUBQ01000045.1
7796583	GCF_008374345.1_ASM837434v1_CLST_5	0	sanntis	167843	185466	Saccharide	Isolate	GCF_008374345.1_ASM837434v1	refseq	NZ_VUBQ01000002.1
7796584	GCF_008374345.1_ASM837434v1_CLST_6	10	sanntis	604	36280	NRP|Polyketide	Isolate	GCF_008374345.1_ASM837434v1	refseq	NZ_VUBQ01000036.1
7796586	GCF_008374345.1_ASM837434v1_CLST_8	0	sanntis	14843	22983	NRP	Isolate	GCF_008374345.1_ASM837434v1	refseq	NZ_VUBQ01000007.1
7796587	GCF_008374345.1_ASM837434v1_CLST_9	0	sanntis	48458	64402	Saccharide	Isolate	GCF_008374345.1_ASM837434v1	refseq	NZ_VUBQ01000022.1
7796590	GCF_008374345.1_ASM837434v1_CLST_12	10	sanntis	174	11804	Other	Isolate	GCF_008374345.1_ASM837434v1	refseq	NZ_VUBQ01000008.1
7796591	GCF_008374345.1_ASM837434v1_CLST_13	10	sanntis	133	7620	RiPP	Isolate	GCF_008374345.1_ASM837434v1	refseq	NZ_VUBQ01000064.1
7796592	GCF_008374345.1_ASM837434v1_CLST_14	0	sanntis	23870	27426	Other	Isolate	GCF_008374345.1_ASM837434v1	refseq	NZ_VUBQ01000006.1
7796594	GCF_008374405.1_ASM837440v1_CLST_0	10	sanntis	199	11829	Other	Isolate	GCF_008374405.1_ASM837440v1	refseq	NZ_VUBT01000017.1
7796595	GCF_008374405.1_ASM837440v1_CLST_1	1	sanntis	185949	199041	Saccharide	Isolate	GCF_008374405.1_ASM837440v1	refseq	NZ_VUBT01000017.1
7796597	GCF_008374405.1_ASM837440v1_CLST_3	0	sanntis	24037	46112	NRP	Isolate	GCF_008374405.1_ASM837440v1	refseq	NZ_VUBT01000020.1
7796599	GCF_008374405.1_ASM837440v1_CLST_5	0	sanntis	40696	48836	NRP	Isolate	GCF_008374405.1_ASM837440v1	refseq	NZ_VUBT01000034.1
7796600	GCF_008374405.1_ASM837440v1_CLST_6	0	sanntis	15818	30283	RiPP	Isolate	GCF_008374405.1_ASM837440v1	refseq	NZ_VUBT01000015.1
7796601	GCF_008374405.1_ASM837440v1_CLST_7	0	sanntis	48333	64277	Saccharide	Isolate	GCF_008374405.1_ASM837440v1	refseq	NZ_VUBT01000033.1
7796602	GCF_008374405.1_ASM837440v1_CLST_8	0	sanntis	59465	77082	Saccharide	Isolate	GCF_008374405.1_ASM837440v1	refseq	NZ_VUBT01000006.1
7796604	GCF_008374405.1_ASM837440v1_CLST_10	0	sanntis	46372	49940	Other	Isolate	GCF_008374405.1_ASM837440v1	refseq	NZ_VUBT01000009.1
7796606	GCF_008374405.1_ASM837440v1_CLST_12	0	sanntis	47201	51097	Polyketide	Isolate	GCF_008374405.1_ASM837440v1	refseq	NZ_VUBT01000008.1
7796608	GCF_008374405.1_ASM837440v1_CLST_14	0	sanntis	35081	101881	NRP|Polyketide	Isolate	GCF_008374405.1_ASM837440v1	refseq	NZ_VUBT01000024.1
7796609	GCF_008374405.1_ASM837440v1_CLST_15	0	sanntis	112353	148218	NRP|Polyketide	Isolate	GCF_008374405.1_ASM837440v1	refseq	NZ_VUBT01000024.1
7796612	GCF_008374425.1_ASM837442v1_CLST_1	0	sanntis	34370	42510	NRP	Isolate	GCF_008374425.1_ASM837442v1	refseq	NZ_VUBU01000017.1
7796613	GCF_008374425.1_ASM837442v1_CLST_2	0	sanntis	269195	281281	Saccharide	Isolate	GCF_008374425.1_ASM837442v1	refseq	NZ_VUBU01000017.1
7796614	GCF_008374425.1_ASM837442v1_CLST_3	0	sanntis	46572	50468	Polyketide	Isolate	GCF_008374425.1_ASM837442v1	refseq	NZ_VUBU01000028.1
7796616	GCF_008374425.1_ASM837442v1_CLST_5	0	sanntis	48332	64276	Saccharide	Isolate	GCF_008374425.1_ASM837442v1	refseq	NZ_VUBU01000029.1
7796617	GCF_008374425.1_ASM837442v1_CLST_6	10	sanntis	3	47777	NRP|Polyketide	Isolate	GCF_008374425.1_ASM837442v1	refseq	NZ_VUBU01000031.1
7796619	GCF_008374425.1_ASM837442v1_CLST_8	11	sanntis	1061	10135	Saccharide	Isolate	GCF_008374425.1_ASM837442v1	refseq	NZ_VUBU01000046.1
7796621	GCF_008374425.1_ASM837442v1_CLST_10	0	sanntis	51870	69487	Saccharide	Isolate	GCF_008374425.1_ASM837442v1	refseq	NZ_VUBU01000006.1
7796622	GCF_008374425.1_ASM837442v1_CLST_11	11	sanntis	3	4557	Polyketide	Isolate	GCF_008374425.1_ASM837442v1	refseq	NZ_VUBU01000055.1
7796624	GCF_008374425.1_ASM837442v1_CLST_13	0	sanntis	24037	46230	NRP	Isolate	GCF_008374425.1_ASM837442v1	refseq	NZ_VUBU01000019.1
7796626	GCF_008374425.1_ASM837442v1_CLST_15	0	sanntis	26032	40497	RiPP	Isolate	GCF_008374425.1_ASM837442v1	refseq	NZ_VUBU01000012.1
7796627	GCF_008374425.1_ASM837442v1_CLST_16	10	sanntis	1	20950	NRP|Polyketide	Isolate	GCF_008374425.1_ASM837442v1	refseq	NZ_VUBU01000026.1
7796628	GCF_008374425.1_ASM837442v1_CLST_17	0	sanntis	31422	67287	NRP|Polyketide	Isolate	GCF_008374425.1_ASM837442v1	refseq	NZ_VUBU01000026.1
7796631	GCF_008374455.1_ASM837445v1_CLST_0	0	sanntis	80956	104355	NRP	Isolate	GCF_008374455.1_ASM837445v1	refseq	NZ_VUBW01000010.1
7796633	GCF_008374455.1_ASM837445v1_CLST_2	10	sanntis	2	8897	Saccharide	Isolate	GCF_008374455.1_ASM837445v1	refseq	NZ_VUBW01000059.1
7796636	GCF_008374455.1_ASM837445v1_CLST_5	0	sanntis	180864	184420	Other	Isolate	GCF_008374455.1_ASM837445v1	refseq	NZ_VUBW01000005.1
7796637	GCF_008374455.1_ASM837445v1_CLST_6	0	sanntis	15741	30334	RiPP	Isolate	GCF_008374455.1_ASM837445v1	refseq	NZ_VUBW01000002.1
7796639	GCF_008374455.1_ASM837445v1_CLST_8	0	sanntis	9551	27174	Saccharide	Isolate	GCF_008374455.1_ASM837445v1	refseq	NZ_VUBW01000007.1
7796640	GCF_008374455.1_ASM837445v1_CLST_9	0	sanntis	3150	6525	RiPP	Isolate	GCF_008374455.1_ASM837445v1	refseq	NZ_VUBW01000060.1
7796642	GCF_008374455.1_ASM837445v1_CLST_11	0	sanntis	48346	64290	Saccharide	Isolate	GCF_008374455.1_ASM837445v1	refseq	NZ_VUBW01000032.1
7796643	GCF_008374455.1_ASM837445v1_CLST_12	0	sanntis	34367	42507	NRP	Isolate	GCF_008374455.1_ASM837445v1	refseq	NZ_VUBW01000018.1
7796645	GCF_008374465.1_ASM837446v1_CLST_1	0	sanntis	242232	246128	Polyketide	Isolate	GCF_008374465.1_ASM837446v1	refseq	NZ_VUBV01000001.1
7796646	GCF_008374465.1_ASM837446v1_CLST_2	0	sanntis	67986	78586	NRP|Polyketide	Isolate	GCF_008374465.1_ASM837446v1	refseq	NZ_VUBV01000006.1
7796647	GCF_008374465.1_ASM837446v1_CLST_3	0	sanntis	81828	101755	NRP	Isolate	GCF_008374465.1_ASM837446v1	refseq	NZ_VUBV01000010.1
7796649	GCF_008374465.1_ASM837446v1_CLST_5	0	sanntis	28148	41144	RiPP	Isolate	GCF_008374465.1_ASM837446v1	refseq	NZ_VUBV01000018.1
7796651	GCF_008374465.1_ASM837446v1_CLST_7	0	sanntis	37026	45166	NRP	Isolate	GCF_008374465.1_ASM837446v1	refseq	NZ_VUBV01000022.1
7796653	GCF_008374465.1_ASM837446v1_CLST_9	0	sanntis	22186	38130	Saccharide	Isolate	GCF_008374465.1_ASM837446v1	refseq	NZ_VUBV01000029.1
7796654	GCF_008374465.1_ASM837446v1_CLST_10	0	sanntis	28555	32104	Other	Isolate	GCF_008374465.1_ASM837446v1	refseq	NZ_VUBV01000008.1
7796655	GCF_008374465.1_ASM837446v1_CLST_11	0	sanntis	43271	59851	Saccharide	Isolate	GCF_008374465.1_ASM837446v1	refseq	NZ_VUBV01000012.1
7796656	GCF_008374475.1_ASM837447v1_CLST_0	0	sanntis	40005	43901	Polyketide	Isolate	GCF_008374475.1_ASM837447v1	refseq	NZ_VUBP01000023.1
7796659	GCF_008374475.1_ASM837447v1_CLST_3	0	sanntis	59567	77184	Saccharide	Isolate	GCF_008374475.1_ASM837447v1	refseq	NZ_VUBP01000007.1
7796660	GCF_008374475.1_ASM837447v1_CLST_4	0	sanntis	37028	45168	NRP	Isolate	GCF_008374475.1_ASM837447v1	refseq	NZ_VUBP01000011.1
7796661	GCF_008374475.1_ASM837447v1_CLST_5	1	sanntis	271550	285701	Saccharide	Isolate	GCF_008374475.1_ASM837447v1	refseq	NZ_VUBP01000011.1
7796662	GCF_008374475.1_ASM837447v1_CLST_6	0	sanntis	82552	97017	RiPP	Isolate	GCF_008374475.1_ASM837447v1	refseq	NZ_VUBP01000010.1
7796663	GCF_008374475.1_ASM837447v1_CLST_7	11	sanntis	3	4557	Polyketide	Isolate	GCF_008374475.1_ASM837447v1	refseq	NZ_VUBP01000041.1
7796665	GCF_008374475.1_ASM837447v1_CLST_9	1	sanntis	114376	117944	Other	Isolate	GCF_008374475.1_ASM837447v1	refseq	NZ_VUBP01000019.1
7796666	GCF_008374475.1_ASM837447v1_CLST_10	0	sanntis	48332	64276	Saccharide	Isolate	GCF_008374475.1_ASM837447v1	refseq	NZ_VUBP01000024.1
7796667	GCF_008374475.1_ASM837447v1_CLST_11	10	sanntis	3	47777	NRP|Polyketide	Isolate	GCF_008374475.1_ASM837447v1	refseq	NZ_VUBP01000021.1
7796668	GCF_008374475.1_ASM837447v1_CLST_12	1	sanntis	77531	99252	Saccharide	Isolate	GCF_008374475.1_ASM837447v1	refseq	NZ_VUBP01000021.1
7796671	GCF_008374475.1_ASM837447v1_CLST_15	0	sanntis	39404	76442	NRP|Polyketide	Isolate	GCF_008374475.1_ASM837447v1	refseq	NZ_VUBP01000020.1
7796672	GCF_008374475.1_ASM837447v1_CLST_16	1	sanntis	93667	106690	NRP|Polyketide	Isolate	GCF_008374475.1_ASM837447v1	refseq	NZ_VUBP01000020.1
7796674	GCF_008374475.1_ASM837447v1_CLST_18	0	sanntis	139761	161836	NRP	Isolate	GCF_008374475.1_ASM837447v1	refseq	NZ_VUBP01000014.1
7796678	GCF_008374515.1_ASM837451v1_CLST_1	0	sanntis	82199	102126	NRP	Isolate	GCF_008374515.1_ASM837451v1	refseq	NZ_VUBX01000014.1
7796680	GCF_008374515.1_ASM837451v1_CLST_3	0	sanntis	34368	42508	NRP	Isolate	GCF_008374515.1_ASM837451v1	refseq	NZ_VUBX01000012.1
7796681	GCF_008374515.1_ASM837451v1_CLST_4	0	sanntis	269193	282288	Saccharide	Isolate	GCF_008374515.1_ASM837451v1	refseq	NZ_VUBX01000012.1
7796682	GCF_008374515.1_ASM837451v1_CLST_5	0	sanntis	48332	64276	Saccharide	Isolate	GCF_008374515.1_ASM837451v1	refseq	NZ_VUBX01000025.1
7796683	GCF_008374515.1_ASM837451v1_CLST_6	1	sanntis	36239	81156	NRP|Polyketide	Isolate	GCF_008374515.1_ASM837451v1	refseq	NZ_VUBX01000026.1
7796685	GCF_008374515.1_ASM837451v1_CLST_8	0	sanntis	26034	40499	RiPP	Isolate	GCF_008374515.1_ASM837451v1	refseq	NZ_VUBX01000008.1
7796687	GCF_008374515.1_ASM837451v1_CLST_10	1	sanntis	471228	504001	NRP|Polyketide	Isolate	GCF_008374515.1_ASM837451v1	refseq	NZ_VUBX01000001.1
7796689	GCF_008374515.1_ASM837451v1_CLST_12	0	sanntis	59465	77082	Saccharide	Isolate	GCF_008374515.1_ASM837451v1	refseq	NZ_VUBX01000006.1
7796690	GCF_008374515.1_ASM837451v1_CLST_13	0	sanntis	40000	43896	Polyketide	Isolate	GCF_008374515.1_ASM837451v1	refseq	NZ_VUBX01000024.1
7796692	GCF_008374515.1_ASM837451v1_CLST_15	1	sanntis	13331	34394	NRP|Polyketide	Isolate	GCF_008374515.1_ASM837451v1	refseq	NZ_VUBX01000032.1
7796695	GCF_008374515.1_ASM837451v1_CLST_18	0	sanntis	51364	54932	Other	Isolate	GCF_008374515.1_ASM837451v1	refseq	NZ_VUBX01000010.1
7796696	GCF_008374515.1_ASM837451v1_CLST_19	11	sanntis	3	4557	Polyketide	Isolate	GCF_008374515.1_ASM837451v1	refseq	NZ_VUBX01000046.1
7796698	GCF_008374535.1_ASM837453v1_CLST_0	0	sanntis	62207	66132	RiPP	Isolate	GCF_008374535.1_ASM837453v1	refseq	NZ_VUBY01000024.1
7796699	GCF_008374535.1_ASM837453v1_CLST_1	0	sanntis	266931	270480	Other	Isolate	GCF_008374535.1_ASM837453v1	refseq	NZ_VUBY01000003.1
7796700	GCF_008374535.1_ASM837453v1_CLST_2	0	sanntis	197489	205629	NRP	Isolate	GCF_008374535.1_ASM837453v1	refseq	NZ_VUBY01000007.1
7796701	GCF_008374535.1_ASM837453v1_CLST_3	0	sanntis	66482	83066	Saccharide	Isolate	GCF_008374535.1_ASM837453v1	refseq	NZ_VUBY01000006.1
7796702	GCF_008374535.1_ASM837453v1_CLST_4	0	sanntis	41037	44933	Polyketide	Isolate	GCF_008374535.1_ASM837453v1	refseq	NZ_VUBY01000012.1
7796705	GCF_008374535.1_ASM837453v1_CLST_7	0	sanntis	80672	103836	NRP	Isolate	GCF_008374535.1_ASM837453v1	refseq	NZ_VUBY01000015.1
7796707	GCF_008374535.1_ASM837453v1_CLST_9	0	sanntis	18957	54822	NRP|Polyketide	Isolate	GCF_008374535.1_ASM837453v1	refseq	NZ_VUBY01000019.1
7796709	GCF_008374535.1_ASM837453v1_CLST_11	0	sanntis	35578	46122	Saccharide	Isolate	GCF_008374535.1_ASM837453v1	refseq	NZ_VUBY01000033.1
7796710	GCF_008374535.1_ASM837453v1_CLST_12	0	sanntis	22193	38137	Saccharide	Isolate	GCF_008374535.1_ASM837453v1	refseq	NZ_VUBY01000025.1
7796711	GCF_008374535.1_ASM837453v1_CLST_13	11	sanntis	3	14096	Saccharide	Isolate	GCF_008374535.1_ASM837453v1	refseq	NZ_VUBY01000045.1
7796713	GCF_008374535.1_ASM837453v1_CLST_15	0	sanntis	79005	88572	NRP|Polyketide	Isolate	GCF_008374535.1_ASM837453v1	refseq	NZ_VUBY01000009.1
7796714	GCF_008374555.1_ASM837455v1_CLST_0	0	sanntis	40634	47166	Polyketide	Isolate	GCF_008374555.1_ASM837455v1	refseq	NZ_VUCA01000021.1
7796716	GCF_008374555.1_ASM837455v1_CLST_2	0	sanntis	219754	255438	NRP|Polyketide	Isolate	GCF_008374555.1_ASM837455v1	refseq	NZ_VUCA01000009.1
7796718	GCF_008374555.1_ASM837455v1_CLST_4	0	sanntis	22189	38133	Saccharide	Isolate	GCF_008374555.1_ASM837455v1	refseq	NZ_VUCA01000018.1
7796720	GCF_008374555.1_ASM837455v1_CLST_6	0	sanntis	28747	32296	Other	Isolate	GCF_008374555.1_ASM837455v1	refseq	NZ_VUCA01000010.1
7796722	GCF_008374555.1_ASM837455v1_CLST_8	10	sanntis	2	9587	Saccharide	Isolate	GCF_008374555.1_ASM837455v1	refseq	NZ_VUCA01000008.1
7796723	GCF_008374555.1_ASM837455v1_CLST_9	0	sanntis	236890	245030	NRP	Isolate	GCF_008374555.1_ASM837455v1	refseq	NZ_VUCA01000008.1
7796724	GCF_008374555.1_ASM837455v1_CLST_10	0	sanntis	198736	211935	Saccharide	Isolate	GCF_008374555.1_ASM837455v1	refseq	NZ_VUCA01000004.1
7796725	GCF_008374555.1_ASM837455v1_CLST_11	0	sanntis	94889	118288	NRP	Isolate	GCF_008374555.1_ASM837455v1	refseq	NZ_VUCA01000011.1
7796727	GCF_008374555.1_ASM837455v1_CLST_13	1	sanntis	91011	101471	RiPP	Isolate	GCF_008374555.1_ASM837455v1	refseq	NZ_VUCA01000016.1
7796730	GCF_008374565.1_ASM837456v1_CLST_2	11	sanntis	386	4524	Saccharide	Isolate	GCF_008374565.1_ASM837456v1	refseq	NZ_VUCB01000099.1
7796731	GCF_008374565.1_ASM837456v1_CLST_3	1	sanntis	130324	146352	NRP	Isolate	GCF_008374565.1_ASM837456v1	refseq	NZ_VUCB01000010.1
7796733	GCF_008374565.1_ASM837456v1_CLST_5	0	sanntis	22188	38132	Saccharide	Isolate	GCF_008374565.1_ASM837456v1	refseq	NZ_VUCB01000022.1
7796734	GCF_008374565.1_ASM837456v1_CLST_6	0	sanntis	268322	284907	Saccharide	Isolate	GCF_008374565.1_ASM837456v1	refseq	NZ_VUCB01000002.1
7796735	GCF_008374565.1_ASM837456v1_CLST_7	0	sanntis	37028	45168	NRP	Isolate	GCF_008374565.1_ASM837456v1	refseq	NZ_VUCB01000024.1
7796737	GCF_008374565.1_ASM837456v1_CLST_9	0	sanntis	10688	17141	RiPP	Isolate	GCF_008374565.1_ASM837456v1	refseq	NZ_VUCB01000066.1
7796738	GCF_008374565.1_ASM837456v1_CLST_10	11	sanntis	65	33086	NRP|Polyketide	Isolate	GCF_008374565.1_ASM837456v1	refseq	NZ_VUCB01000052.1
7796740	GCF_008374565.1_ASM837456v1_CLST_12	0	sanntis	61435	65331	Polyketide	Isolate	GCF_008374565.1_ASM837456v1	refseq	NZ_VUCB01000020.1
7796742	GCF_008374565.1_ASM837456v1_CLST_14	0	sanntis	221345	224900	Other	Isolate	GCF_008374565.1_ASM837456v1	refseq	NZ_VUCB01000003.1
7796743	GCF_008374585.1_ASM837458v1_CLST_0	10	sanntis	255	4692	Polyketide	Isolate	GCF_008374585.1_ASM837458v1	refseq	NZ_VUCD01000037.1
7796745	GCF_008374585.1_ASM837458v1_CLST_2	0	sanntis	15685	23825	NRP	Isolate	GCF_008374585.1_ASM837458v1	refseq	NZ_VUCD01000050.1
7796747	GCF_008374585.1_ASM837458v1_CLST_4	11	sanntis	172	32945	NRP|Polyketide	Isolate	GCF_008374585.1_ASM837458v1	refseq	NZ_VUCD01000048.1
7796749	GCF_008374585.1_ASM837458v1_CLST_6	11	sanntis	120	4949	Polyketide	Isolate	GCF_008374585.1_ASM837458v1	refseq	NZ_VUCD01000131.1
7796750	GCF_008374585.1_ASM837458v1_CLST_7	0	sanntis	72422	89006	Saccharide	Isolate	GCF_008374585.1_ASM837458v1	refseq	NZ_VUCD01000016.1
7796751	GCF_008374585.1_ASM837458v1_CLST_8	1	sanntis	15565	21107	RiPP	Isolate	GCF_008374585.1_ASM837458v1	refseq	NZ_VUCD01000065.1
7796752	GCF_008374585.1_ASM837458v1_CLST_9	0	sanntis	79005	88572	NRP|Polyketide	Isolate	GCF_008374585.1_ASM837458v1	refseq	NZ_VUCD01000019.1
7796753	GCF_008374585.1_ASM837458v1_CLST_10	0	sanntis	22193	38137	Saccharide	Isolate	GCF_008374585.1_ASM837458v1	refseq	NZ_VUCD01000021.1
7796755	GCF_008374585.1_ASM837458v1_CLST_12	0	sanntis	24067	27616	Other	Isolate	GCF_008374585.1_ASM837458v1	refseq	NZ_VUCD01000003.1
7796756	GCF_008374585.1_ASM837458v1_CLST_13	11	sanntis	829	3976	Saccharide	Isolate	GCF_008374585.1_ASM837458v1	refseq	NZ_VUCD01000142.1
7796757	GCF_008374585.1_ASM837458v1_CLST_14	0	sanntis	80793	103957	NRP	Isolate	GCF_008374585.1_ASM837458v1	refseq	NZ_VUCD01000002.1
7796759	GCF_008374625.1_ASM837462v1_CLST_0	10	sanntis	1	32480	NRP|Polyketide	Isolate	GCF_008374625.1_ASM837462v1	refseq	NZ_VUCC01000029.1
7796761	GCF_008374625.1_ASM837462v1_CLST_2	10	sanntis	1	8719	Saccharide	Isolate	GCF_008374625.1_ASM837462v1	refseq	NZ_VUCC01000051.1
7796762	GCF_008374625.1_ASM837462v1_CLST_3	0	sanntis	91011	105603	RiPP	Isolate	GCF_008374625.1_ASM837462v1	refseq	NZ_VUCC01000017.1
7796763	GCF_008374625.1_ASM837462v1_CLST_4	0	sanntis	49129	66752	Saccharide	Isolate	GCF_008374625.1_ASM837462v1	refseq	NZ_VUCC01000001.1
7796766	GCF_008374625.1_ASM837462v1_CLST_7	0	sanntis	48346	64290	Saccharide	Isolate	GCF_008374625.1_ASM837462v1	refseq	NZ_VUCC01000022.1
7796768	GCF_008374625.1_ASM837462v1_CLST_9	0	sanntis	23864	27413	Other	Isolate	GCF_008374625.1_ASM837462v1	refseq	NZ_VUCC01000006.1
7796769	GCF_008374625.1_ASM837462v1_CLST_10	0	sanntis	83916	107315	NRP	Isolate	GCF_008374625.1_ASM837462v1	refseq	NZ_VUCC01000012.1
7796771	GCF_008374625.1_ASM837462v1_CLST_12	0	sanntis	217961	226101	NRP	Isolate	GCF_008374625.1_ASM837462v1	refseq	NZ_VUCC01000004.1
7796772	GCF_008374625.1_ASM837462v1_CLST_13	1	sanntis	19037	23248	Polyketide	Isolate	GCF_008374625.1_ASM837462v1	refseq	NZ_VUCC01000047.1
7796773	GCF_008374655.1_ASM837465v1_CLST_0	0	sanntis	83916	107315	NRP	Isolate	GCF_008374655.1_ASM837465v1	refseq	NZ_VUCE01000008.1
7796775	GCF_008374655.1_ASM837465v1_CLST_2	0	sanntis	28543	32092	Other	Isolate	GCF_008374655.1_ASM837465v1	refseq	NZ_VUCE01000007.1
7796776	GCF_008374655.1_ASM837465v1_CLST_3	11	sanntis	3	2688	Saccharide	Isolate	GCF_008374655.1_ASM837465v1	refseq	NZ_VUCE01000093.1
7796777	GCF_008374655.1_ASM837465v1_CLST_4	11	sanntis	154	33175	NRP|Polyketide	Isolate	GCF_008374655.1_ASM837465v1	refseq	NZ_VUCE01000040.1
7796779	GCF_008374655.1_ASM837465v1_CLST_6	0	sanntis	34250	42390	NRP	Isolate	GCF_008374655.1_ASM837465v1	refseq	NZ_VUCE01000002.1
7796781	GCF_008374655.1_ASM837465v1_CLST_8	0	sanntis	268361	284946	Saccharide	Isolate	GCF_008374655.1_ASM837465v1	refseq	NZ_VUCE01000004.1
7796782	GCF_008374655.1_ASM837465v1_CLST_9	0	sanntis	22638	29029	Polyketide	Isolate	GCF_008374655.1_ASM837465v1	refseq	NZ_VUCE01000037.1
7796783	GCF_008374655.1_ASM837465v1_CLST_10	0	sanntis	14202	28794	RiPP	Isolate	GCF_008374655.1_ASM837465v1	refseq	NZ_VUCE01000021.1
7796786	GCF_008374655.1_ASM837465v1_CLST_13	0	sanntis	22189	38133	Saccharide	Isolate	GCF_008374655.1_ASM837465v1	refseq	NZ_VUCE01000023.1
7796787	GCF_008374665.1_ASM837466v1_CLST_0	0	sanntis	28341	31890	Other	Isolate	GCF_008374665.1_ASM837466v1	refseq	NZ_VUCF01000002.1
7796788	GCF_008374665.1_ASM837466v1_CLST_1	0	sanntis	350104	373268	NRP	Isolate	GCF_008374665.1_ASM837466v1	refseq	NZ_VUCF01000002.1
7796790	GCF_008374665.1_ASM837466v1_CLST_3	0	sanntis	22193	38137	Saccharide	Isolate	GCF_008374665.1_ASM837466v1	refseq	NZ_VUCF01000017.1
7796791	GCF_008374665.1_ASM837466v1_CLST_4	0	sanntis	271406	287990	Saccharide	Isolate	GCF_008374665.1_ASM837466v1	refseq	NZ_VUCF01000003.1
7796792	GCF_008374665.1_ASM837466v1_CLST_5	1	sanntis	25745	31287	RiPP	Isolate	GCF_008374665.1_ASM837466v1	refseq	NZ_VUCF01000027.1
7796794	GCF_008374665.1_ASM837466v1_CLST_7	10	sanntis	1	10872	Saccharide	Isolate	GCF_008374665.1_ASM837466v1	refseq	NZ_VUCF01000024.1
7796796	GCF_008374665.1_ASM837466v1_CLST_9	0	sanntis	16812	24952	NRP	Isolate	GCF_008374665.1_ASM837466v1	refseq	NZ_VUCF01000007.1
7796797	GCF_008374665.1_ASM837466v1_CLST_10	0	sanntis	505769	509665	Polyketide	Isolate	GCF_008374665.1_ASM837466v1	refseq	NZ_VUCF01000001.1
7796800	GCF_008374675.1_ASM837467v1_CLST_1	10	sanntis	3	11510	Saccharide	Isolate	GCF_008374675.1_ASM837467v1	refseq	NZ_VUCG01000006.1
7796801	GCF_008374675.1_ASM837467v1_CLST_2	0	sanntis	238794	246934	NRP	Isolate	GCF_008374675.1_ASM837467v1	refseq	NZ_VUCG01000006.1
7796802	GCF_008374675.1_ASM837467v1_CLST_3	0	sanntis	164266	204206	NRP|Polyketide	Isolate	GCF_008374675.1_ASM837467v1	refseq	NZ_VUCG01000009.1
7796805	GCF_008374675.1_ASM837467v1_CLST_6	0	sanntis	10786	33104	NRP	Isolate	GCF_008374675.1_ASM837467v1	refseq	NZ_VUCG01000021.1
7796807	GCF_008374675.1_ASM837467v1_CLST_8	0	sanntis	186988	204611	Saccharide	Isolate	GCF_008374675.1_ASM837467v1	refseq	NZ_VUCG01000005.1
7796808	GCF_008374675.1_ASM837467v1_CLST_9	0	sanntis	10688	25602	RiPP	Isolate	GCF_008374675.1_ASM837467v1	refseq	NZ_VUCG01000012.1
7796809	GCF_008374675.1_ASM837467v1_CLST_10	10	sanntis	159	16821	Saccharide	Isolate	GCF_008374675.1_ASM837467v1	refseq	NZ_VUCG01000033.1
7796810	GCF_008374675.1_ASM837467v1_CLST_11	0	sanntis	22189	38133	Saccharide	Isolate	GCF_008374675.1_ASM837467v1	refseq	NZ_VUCG01000025.1
7796811	GCF_008374675.1_ASM837467v1_CLST_12	0	sanntis	344698	369789	Saccharide	Isolate	GCF_008374675.1_ASM837467v1	refseq	NZ_VUCG01000003.1
7796814	GCF_008374715.1_ASM837471v1_CLST_0	0	sanntis	28541	32097	Other	Isolate	GCF_008374715.1_ASM837471v1	refseq	NZ_VUCH01000002.1
7796816	GCF_008374715.1_ASM837471v1_CLST_2	0	sanntis	153948	168862	RiPP	Isolate	GCF_008374715.1_ASM837471v1	refseq	NZ_VUCH01000011.1
7796817	GCF_008374715.1_ASM837471v1_CLST_3	0	sanntis	751430	790197	NRP|Polyketide	Isolate	GCF_008374715.1_ASM837471v1	refseq	NZ_VUCH01000001.1
7796820	GCF_008374715.1_ASM837471v1_CLST_6	0	sanntis	24046	46364	NRP	Isolate	GCF_008374715.1_ASM837471v1	refseq	NZ_VUCH01000027.1
7796823	GCF_008374715.1_ASM837471v1_CLST_9	0	sanntis	22185	38129	Saccharide	Isolate	GCF_008374715.1_ASM837471v1	refseq	NZ_VUCH01000024.1
7796824	GCF_008374715.1_ASM837471v1_CLST_10	0	sanntis	89761	97901	NRP	Isolate	GCF_008374715.1_ASM837471v1	refseq	NZ_VUCH01000003.1
7796825	GCF_008374715.1_ASM837471v1_CLST_11	1	sanntis	325185	333893	Saccharide	Isolate	GCF_008374715.1_ASM837471v1	refseq	NZ_VUCH01000003.1
7796826	GCF_008374715.1_ASM837471v1_CLST_12	0	sanntis	85298	102921	Saccharide	Isolate	GCF_008374715.1_ASM837471v1	refseq	NZ_VUCH01000007.1
7796828	GCF_008374715.1_ASM837471v1_CLST_14	0	sanntis	37927	63018	Saccharide	Isolate	GCF_008374715.1_ASM837471v1	refseq	NZ_VUCH01000023.1
7796830	GCF_008374765.1_ASM837476v1_CLST_1	0	sanntis	43405	48778	Polyketide	Isolate	GCF_008374765.1_ASM837476v1	refseq	NZ_VUCM01000024.1
7796832	GCF_008374765.1_ASM837476v1_CLST_3	0	sanntis	37350	45490	NRP	Isolate	GCF_008374765.1_ASM837476v1	refseq	NZ_VUCM01000003.1
7796833	GCF_008374765.1_ASM837476v1_CLST_4	0	sanntis	272564	296196	Saccharide	Isolate	GCF_008374765.1_ASM837476v1	refseq	NZ_VUCM01000003.1
7796835	GCF_008374765.1_ASM837476v1_CLST_6	0	sanntis	187138	204760	Saccharide	Isolate	GCF_008374765.1_ASM837476v1	refseq	NZ_VUCM01000005.1
7796836	GCF_008374765.1_ASM837476v1_CLST_7	0	sanntis	21571	43656	NRP	Isolate	GCF_008374765.1_ASM837476v1	refseq	NZ_VUCM01000015.1
7796838	GCF_008374765.1_ASM837476v1_CLST_9	0	sanntis	48333	64277	Saccharide	Isolate	GCF_008374765.1_ASM837476v1	refseq	NZ_VUCM01000027.1
7796839	GCF_008374765.1_ASM837476v1_CLST_10	10	sanntis	1	12604	RiPP	Isolate	GCF_008374765.1_ASM837476v1	refseq	NZ_VUCM01000041.1
7796840	GCF_008374765.1_ASM837476v1_CLST_11	1	sanntis	13240	29003	Saccharide	Isolate	GCF_008374765.1_ASM837476v1	refseq	NZ_VUCM01000038.1
7796841	GCF_008374765.1_ASM837476v1_CLST_12	0	sanntis	102760	106309	Other	Isolate	GCF_008374765.1_ASM837476v1	refseq	NZ_VUCM01000002.1
7796842	GCF_008374765.1_ASM837476v1_CLST_13	0	sanntis	66746	101258	NRP|Polyketide	Isolate	GCF_008374765.1_ASM837476v1	refseq	NZ_VUCM01000007.1
7796844	GCF_008374795.1_ASM837479v1_CLST_0	1	sanntis	35679	46208	Saccharide	Isolate	GCF_008374795.1_ASM837479v1	refseq	NZ_VUCN01000031.1
7796845	GCF_008374795.1_ASM837479v1_CLST_1	0	sanntis	208681	212994	Other	Isolate	GCF_008374795.1_ASM837479v1	refseq	NZ_VUCN01000007.1
7796846	GCF_008374795.1_ASM837479v1_CLST_2	0	sanntis	41033	44929	Polyketide	Isolate	GCF_008374795.1_ASM837479v1	refseq	NZ_VUCN01000001.1
7796848	GCF_008374795.1_ASM837479v1_CLST_4	0	sanntis	15920	24060	NRP	Isolate	GCF_008374795.1_ASM837479v1	refseq	NZ_VUCN01000009.1
7796850	GCF_008374795.1_ASM837479v1_CLST_6	0	sanntis	269987	286571	Saccharide	Isolate	GCF_008374795.1_ASM837479v1	refseq	NZ_VUCN01000004.1
7796851	GCF_008374795.1_ASM837479v1_CLST_7	0	sanntis	139892	163056	NRP	Isolate	GCF_008374795.1_ASM837479v1	refseq	NZ_VUCN01000011.1
7796853	GCF_008374795.1_ASM837479v1_CLST_9	10	sanntis	187	5729	RiPP	Isolate	GCF_008374795.1_ASM837479v1	refseq	NZ_VUCN01000038.1
7796854	GCF_008374795.1_ASM837479v1_CLST_10	0	sanntis	22193	38137	Saccharide	Isolate	GCF_008374795.1_ASM837479v1	refseq	NZ_VUCN01000022.1
7796855	GCF_008374795.1_ASM837479v1_CLST_11	11	sanntis	2	8212	Saccharide	Isolate	GCF_008374795.1_ASM837479v1	refseq	NZ_VUCN01000047.1
7796857	GCF_008374795.1_ASM837479v1_CLST_13	0	sanntis	72383	105156	NRP|Polyketide	Isolate	GCF_008374795.1_ASM837479v1	refseq	NZ_VUCN01000019.1
7796860	GCF_008374805.1_ASM837480v1_CLST_1	0	sanntis	54386	62526	NRP	Isolate	GCF_008374805.1_ASM837480v1	refseq	NZ_VUCK01000005.1
7796861	GCF_008374805.1_ASM837480v1_CLST_2	1	sanntis	289810	298908	Saccharide	Isolate	GCF_008374805.1_ASM837480v1	refseq	NZ_VUCK01000005.1
7796862	GCF_008374805.1_ASM837480v1_CLST_3	0	sanntis	39004	42560	Other	Isolate	GCF_008374805.1_ASM837480v1	refseq	NZ_VUCK01000003.1
7796864	GCF_008374805.1_ASM837480v1_CLST_5	0	sanntis	160942	172892	Saccharide	Isolate	GCF_008374805.1_ASM837480v1	refseq	NZ_VUCK01000001.1
7796865	GCF_008374805.1_ASM837480v1_CLST_6	11	sanntis	200	38940	NRP|Polyketide	Isolate	GCF_008374805.1_ASM837480v1	refseq	NZ_VUCK01000038.1
7796867	GCF_008374805.1_ASM837480v1_CLST_8	0	sanntis	28229	53319	Saccharide	Isolate	GCF_008374805.1_ASM837480v1	refseq	NZ_VUCK01000024.1
7796870	GCF_008374805.1_ASM837480v1_CLST_11	0	sanntis	22189	38133	Saccharide	Isolate	GCF_008374805.1_ASM837480v1	refseq	NZ_VUCK01000022.1
7796871	GCF_008374805.1_ASM837480v1_CLST_12	0	sanntis	10805	33123	NRP	Isolate	GCF_008374805.1_ASM837480v1	refseq	NZ_VUCK01000030.1
7796873	GCF_008374805.1_ASM837480v1_CLST_14	0	sanntis	198555	213469	RiPP	Isolate	GCF_008374805.1_ASM837480v1	refseq	NZ_VUCK01000008.1
7796874	GCF_008374815.1_ASM837481v1_CLST_0	0	sanntis	80520	102605	NRP	Isolate	GCF_008374815.1_ASM837481v1	refseq	NZ_VUCP01000011.1
7796877	GCF_008374815.1_ASM837481v1_CLST_3	0	sanntis	10509	28131	Saccharide	Isolate	GCF_008374815.1_ASM837481v1	refseq	NZ_VUCP01000029.1
7796878	GCF_008374815.1_ASM837481v1_CLST_4	0	sanntis	43423	48796	Polyketide	Isolate	GCF_008374815.1_ASM837481v1	refseq	NZ_VUCP01000028.1
7796880	GCF_008374815.1_ASM837481v1_CLST_6	1	sanntis	35560	44610	Saccharide	Isolate	GCF_008374815.1_ASM837481v1	refseq	NZ_VUCP01000036.1
7796881	GCF_008374815.1_ASM837481v1_CLST_7	0	sanntis	48530	64474	Saccharide	Isolate	GCF_008374815.1_ASM837481v1	refseq	NZ_VUCP01000030.1
7796883	GCF_008374815.1_ASM837481v1_CLST_9	0	sanntis	37024	45164	NRP	Isolate	GCF_008374815.1_ASM837481v1	refseq	NZ_VUCP01000004.1
7796884	GCF_008374815.1_ASM837481v1_CLST_10	10	sanntis	1	12604	RiPP	Isolate	GCF_008374815.1_ASM837481v1	refseq	NZ_VUCP01000047.1
7796886	GCF_008374835.1_ASM837483v1_CLST_0	11	sanntis	159	12819	Saccharide	Isolate	GCF_008374835.1_ASM837483v1	refseq	NZ_VUCO01000046.1
7796887	GCF_008374835.1_ASM837483v1_CLST_1	0	sanntis	27849	56175	Saccharide	Isolate	GCF_008374835.1_ASM837483v1	refseq	NZ_VUCO01000024.1
7796889	GCF_008374835.1_ASM837483v1_CLST_3	0	sanntis	160942	172892	Saccharide	Isolate	GCF_008374835.1_ASM837483v1	refseq	NZ_VUCO01000003.1
7796890	GCF_008374835.1_ASM837483v1_CLST_4	0	sanntis	22189	38133	Saccharide	Isolate	GCF_008374835.1_ASM837483v1	refseq	NZ_VUCO01000023.1
7796893	GCF_008374835.1_ASM837483v1_CLST_7	0	sanntis	116584	122577	NRP	Isolate	GCF_008374835.1_ASM837483v1	refseq	NZ_VUCO01000004.1
7796894	GCF_008374835.1_ASM837483v1_CLST_8	1	sanntis	349861	361257	Saccharide	Isolate	GCF_008374835.1_ASM837483v1	refseq	NZ_VUCO01000004.1
7796896	GCF_008374835.1_ASM837483v1_CLST_10	0	sanntis	10688	25602	RiPP	Isolate	GCF_008374835.1_ASM837483v1	refseq	NZ_VUCO01000012.1
7796897	GCF_008374835.1_ASM837483v1_CLST_11	0	sanntis	10786	33104	NRP	Isolate	GCF_008374835.1_ASM837483v1	refseq	NZ_VUCO01000031.1
7796899	GCF_008374835.1_ASM837483v1_CLST_13	0	sanntis	24082	62849	NRP|Polyketide	Isolate	GCF_008374835.1_ASM837483v1	refseq	NZ_VUCO01000029.1
7796902	GCF_008374895.1_ASM837489v1_CLST_1	0	sanntis	46572	50468	Polyketide	Isolate	GCF_008374895.1_ASM837489v1	refseq	NZ_VUCQ01000024.1
7796904	GCF_008374895.1_ASM837489v1_CLST_3	0	sanntis	34859	107312	NRP|Polyketide	Isolate	GCF_008374895.1_ASM837489v1	refseq	NZ_VUCQ01000021.1
7796907	GCF_008374895.1_ASM837489v1_CLST_6	0	sanntis	149814	164279	RiPP	Isolate	GCF_008374895.1_ASM837489v1	refseq	NZ_VUCQ01000003.1
7796908	GCF_008374895.1_ASM837489v1_CLST_7	0	sanntis	24172	46247	NRP	Isolate	GCF_008374895.1_ASM837489v1	refseq	NZ_VUCQ01000011.1
7796910	GCF_008374895.1_ASM837489v1_CLST_9	0	sanntis	48333	64277	Saccharide	Isolate	GCF_008374895.1_ASM837489v1	refseq	NZ_VUCQ01000025.1
7796912	GCF_008374895.1_ASM837489v1_CLST_11	1	sanntis	46218	49786	Other	Isolate	GCF_008374895.1_ASM837489v1	refseq	NZ_VUCQ01000032.1
7796914	GCF_008374895.1_ASM837489v1_CLST_13	10	sanntis	2	11236	Saccharide	Isolate	GCF_008374895.1_ASM837489v1	refseq	NZ_VUCQ01000007.1
7796915	GCF_008374895.1_ASM837489v1_CLST_14	0	sanntis	237719	245859	NRP	Isolate	GCF_008374895.1_ASM837489v1	refseq	NZ_VUCQ01000007.1
7796916	GCF_008374895.1_ASM837489v1_CLST_15	0	sanntis	11702	29319	Saccharide	Isolate	GCF_008374895.1_ASM837489v1	refseq	NZ_VUCQ01000005.1
7796918	GCF_008374905.1_ASM837490v1_CLST_1	0	sanntis	36177	58262	NRP	Isolate	GCF_008374905.1_ASM837490v1	refseq	NZ_VUCS01000011.1
7796920	GCF_008374905.1_ASM837490v1_CLST_3	10	sanntis	1	12604	RiPP	Isolate	GCF_008374905.1_ASM837490v1	refseq	NZ_VUCS01000040.1
7796922	GCF_008374905.1_ASM837490v1_CLST_5	0	sanntis	4993	20937	Saccharide	Isolate	GCF_008374905.1_ASM837490v1	refseq	NZ_VUCS01000026.1
7796923	GCF_008374905.1_ASM837490v1_CLST_6	0	sanntis	169623	205308	NRP|Polyketide	Isolate	GCF_008374905.1_ASM837490v1	refseq	NZ_VUCS01000007.1
7796925	GCF_008374905.1_ASM837490v1_CLST_8	0	sanntis	44458	61042	Saccharide	Isolate	GCF_008374905.1_ASM837490v1	refseq	NZ_VUCS01000021.1
7796926	GCF_008374905.1_ASM837490v1_CLST_9	10	sanntis	1	8472	Saccharide	Isolate	GCF_008374905.1_ASM837490v1	refseq	NZ_VUCS01000002.1
7796927	GCF_008374905.1_ASM837490v1_CLST_10	0	sanntis	235540	243680	NRP	Isolate	GCF_008374905.1_ASM837490v1	refseq	NZ_VUCS01000002.1
7796930	GCF_008374935.1_ASM837493v1_CLST_1	0	sanntis	65682	80793	Saccharide	Isolate	GCF_008374935.1_ASM837493v1	refseq	NZ_VUCT01000004.1
7796931	GCF_008374935.1_ASM837493v1_CLST_2	0	sanntis	48261	64205	Saccharide	Isolate	GCF_008374935.1_ASM837493v1	refseq	NZ_VUCT01000023.1
7796933	GCF_008374935.1_ASM837493v1_CLST_4	10	sanntis	3	15850	Saccharide	Isolate	GCF_008374935.1_ASM837493v1	refseq	NZ_VUCT01000036.1
7796934	GCF_008374935.1_ASM837493v1_CLST_5	1	sanntis	35471	46021	Saccharide	Isolate	GCF_008374935.1_ASM837493v1	refseq	NZ_VUCT01000035.1
7796935	GCF_008374935.1_ASM837493v1_CLST_6	11	sanntis	154	38894	NRP|Polyketide	Isolate	GCF_008374935.1_ASM837493v1	refseq	NZ_VUCT01000039.1
7796937	GCF_008374935.1_ASM837493v1_CLST_8	0	sanntis	10688	25602	RiPP	Isolate	GCF_008374935.1_ASM837493v1	refseq	NZ_VUCT01000012.1
7796938	GCF_008374935.1_ASM837493v1_CLST_9	0	sanntis	14864	23004	NRP	Isolate	GCF_008374935.1_ASM837493v1	refseq	NZ_VUCT01000034.1
7796940	GCF_008374935.1_ASM837493v1_CLST_11	0	sanntis	10805	33123	NRP	Isolate	GCF_008374935.1_ASM837493v1	refseq	NZ_VUCT01000011.1
7796943	GCF_008374965.1_ASM837496v1_CLST_0	0	sanntis	9478	27101	Saccharide	Isolate	GCF_008374965.1_ASM837496v1	refseq	NZ_VUCU01000029.1
7796944	GCF_008374965.1_ASM837496v1_CLST_1	0	sanntis	38575	42136	Other	Isolate	GCF_008374965.1_ASM837496v1	refseq	NZ_VUCU01000003.1
7796945	GCF_008374965.1_ASM837496v1_CLST_2	0	sanntis	48260	64204	Saccharide	Isolate	GCF_008374965.1_ASM837496v1	refseq	NZ_VUCU01000030.1
7796946	GCF_008374965.1_ASM837496v1_CLST_3	1	sanntis	35680	43621	Saccharide	Isolate	GCF_008374965.1_ASM837496v1	refseq	NZ_VUCU01000039.1
7796947	GCF_008374965.1_ASM837496v1_CLST_4	0	sanntis	84464	99051	RiPP	Isolate	GCF_008374965.1_ASM837496v1	refseq	NZ_VUCU01000018.1
7796948	GCF_008374965.1_ASM837496v1_CLST_5	0	sanntis	129913	153194	NRP	Isolate	GCF_008374965.1_ASM837496v1	refseq	NZ_VUCU01000008.1
7796951	GCF_008374965.1_ASM837496v1_CLST_8	0	sanntis	119465	127605	NRP	Isolate	GCF_008374965.1_ASM837496v1	refseq	NZ_VUCU01000004.1
7796953	GCF_008374965.1_ASM837496v1_CLST_10	10	sanntis	245	29074	NRP|Polyketide	Isolate	GCF_008374965.1_ASM837496v1	refseq	NZ_VUCU01000046.1
7796955	GCF_008374965.1_ASM837496v1_CLST_12	0	sanntis	32938	36834	Polyketide	Isolate	GCF_008374965.1_ASM837496v1	refseq	NZ_VUCU01000001.1
7796957	GCF_008374995.1_ASM837499v1_CLST_0	0	sanntis	48333	64277	Saccharide	Isolate	GCF_008374995.1_ASM837499v1	refseq	NZ_VUCV01000027.1
7796958	GCF_008374995.1_ASM837499v1_CLST_1	0	sanntis	139887	161972	NRP	Isolate	GCF_008374995.1_ASM837499v1	refseq	NZ_VUCV01000009.1
7796960	GCF_008374995.1_ASM837499v1_CLST_3	0	sanntis	63533	79682	Saccharide	Isolate	GCF_008374995.1_ASM837499v1	refseq	NZ_VUCV01000012.1
7796961	GCF_008374995.1_ASM837499v1_CLST_4	1	sanntis	46915	67941	Saccharide	Isolate	GCF_008374995.1_ASM837499v1	refseq	NZ_VUCV01000029.1
7796962	GCF_008374995.1_ASM837499v1_CLST_5	0	sanntis	40765	44661	Polyketide	Isolate	GCF_008374995.1_ASM837499v1	refseq	NZ_VUCV01000004.1
7796964	GCF_008374995.1_ASM837499v1_CLST_7	0	sanntis	37141	45281	NRP	Isolate	GCF_008374995.1_ASM837499v1	refseq	NZ_VUCV01000011.1
7796965	GCF_008374995.1_ASM837499v1_CLST_8	0	sanntis	22631	37548	RiPP	Isolate	GCF_008374995.1_ASM837499v1	refseq	NZ_VUCV01000032.1
7796966	GCF_008374995.1_ASM837499v1_CLST_9	0	sanntis	187088	225634	NRP|Polyketide	Isolate	GCF_008374995.1_ASM837499v1	refseq	NZ_VUCV01000002.1
7796970	GCF_008374995.1_ASM837499v1_CLST_13	1	sanntis	94520	105069	Saccharide	Isolate	GCF_008374995.1_ASM837499v1	refseq	NZ_VUCV01000023.1
7796972	GCF_008375015.1_ASM837501v1_CLST_0	0	sanntis	267114	275254	NRP	Isolate	GCF_008375015.1_ASM837501v1	refseq	NZ_VUCW01000003.1
7796973	GCF_008375015.1_ASM837501v1_CLST_1	0	sanntis	41033	44929	Polyketide	Isolate	GCF_008375015.1_ASM837501v1	refseq	NZ_VUCW01000025.1
7796976	GCF_008375015.1_ASM837501v1_CLST_4	0	sanntis	48457	64401	Saccharide	Isolate	GCF_008375015.1_ASM837501v1	refseq	NZ_VUCW01000024.1
7796978	GCF_008375015.1_ASM837501v1_CLST_6	0	sanntis	207708	222043	Saccharide	Isolate	GCF_008375015.1_ASM837501v1	refseq	NZ_VUCW01000004.1
7796979	GCF_008375015.1_ASM837501v1_CLST_7	0	sanntis	120655	124204	Other	Isolate	GCF_008375015.1_ASM837501v1	refseq	NZ_VUCW01000016.1
7796980	GCF_008375015.1_ASM837501v1_CLST_8	0	sanntis	139781	162945	NRP	Isolate	GCF_008375015.1_ASM837501v1	refseq	NZ_VUCW01000009.1
7796982	GCF_008375015.1_ASM837501v1_CLST_10	0	sanntis	25745	40331	RiPP	Isolate	GCF_008375015.1_ASM837501v1	refseq	NZ_VUCW01000010.1
7796983	GCF_008375045.1_ASM837504v1_CLST_0	11	sanntis	43	8069	Other	Isolate	GCF_008375045.1_ASM837504v1	refseq	NZ_VUCY01000099.1
7796985	GCF_008375045.1_ASM837504v1_CLST_2	11	sanntis	85	48747	NRP|Polyketide	Isolate	GCF_008375045.1_ASM837504v1	refseq	NZ_VUCY01000039.1
7796987	GCF_008375045.1_ASM837504v1_CLST_4	11	sanntis	787	4433	Saccharide	Isolate	GCF_008375045.1_ASM837504v1	refseq	NZ_VUCY01000124.1
7796990	GCF_008375045.1_ASM837504v1_CLST_7	0	sanntis	40839	44735	Polyketide	Isolate	GCF_008375045.1_ASM837504v1	refseq	NZ_VUCY01000031.1
7796992	GCF_008375045.1_ASM837504v1_CLST_9	0	sanntis	22650	37567	RiPP	Isolate	GCF_008375045.1_ASM837504v1	refseq	NZ_VUCY01000020.1
7796993	GCF_008375045.1_ASM837504v1_CLST_10	0	sanntis	20573	28713	NRP	Isolate	GCF_008375045.1_ASM837504v1	refseq	NZ_VUCY01000036.1
7796994	GCF_008375045.1_ASM837504v1_CLST_11	11	sanntis	171	5036	Polyketide	Isolate	GCF_008375045.1_ASM837504v1	refseq	NZ_VUCY01000118.1
7796996	GCF_008375045.1_ASM837504v1_CLST_13	0	sanntis	7048	24671	Saccharide	Isolate	GCF_008375045.1_ASM837504v1	refseq	NZ_VUCY01000001.1
7796997	GCF_008375045.1_ASM837504v1_CLST_14	0	sanntis	5889	21833	Saccharide	Isolate	GCF_008375045.1_ASM837504v1	refseq	NZ_VUCY01000027.1
7796998	GCF_008375045.1_ASM837504v1_CLST_15	0	sanntis	24038	46123	NRP	Isolate	GCF_008375045.1_ASM837504v1	refseq	NZ_VUCY01000005.1
7797000	GCF_008375095.1_ASM837509v1_CLST_0	0	sanntis	160940	172890	Saccharide	Isolate	GCF_008375095.1_ASM837509v1	refseq	NZ_VUDA01000006.1
7797002	GCF_008375095.1_ASM837509v1_CLST_2	0	sanntis	48456	64400	Saccharide	Isolate	GCF_008375095.1_ASM837509v1	refseq	NZ_VUDA01000028.1
7797003	GCF_008375095.1_ASM837509v1_CLST_3	0	sanntis	10784	33102	NRP	Isolate	GCF_008375095.1_ASM837509v1	refseq	NZ_VUDA01000019.1
7797005	GCF_008375095.1_ASM837509v1_CLST_5	0	sanntis	24805	63572	NRP|Polyketide	Isolate	GCF_008375095.1_ASM837509v1	refseq	NZ_VUDA01000016.1
7797007	GCF_008375095.1_ASM837509v1_CLST_7	0	sanntis	37925	63016	Saccharide	Isolate	GCF_008375095.1_ASM837509v1	refseq	NZ_VUDA01000027.1
7797008	GCF_008375095.1_ASM837509v1_CLST_8	1	sanntis	35485	45555	Saccharide	Isolate	GCF_008375095.1_ASM837509v1	refseq	NZ_VUDA01000036.1
7797010	GCF_008375095.1_ASM837509v1_CLST_10	0	sanntis	15815	30729	RiPP	Isolate	GCF_008375095.1_ASM837509v1	refseq	NZ_VUDA01000038.1
7797011	GCF_008375095.1_ASM837509v1_CLST_11	0	sanntis	28539	32095	Other	Isolate	GCF_008375095.1_ASM837509v1	refseq	NZ_VUDA01000004.1
7797013	GCF_008375095.1_ASM837509v1_CLST_13	0	sanntis	191815	199955	NRP	Isolate	GCF_008375095.1_ASM837509v1	refseq	NZ_VUDA01000002.1
7797016	GCF_008375105.1_ASM837510v1_CLST_1	0	sanntis	27979	56305	Saccharide	Isolate	GCF_008375105.1_ASM837510v1	refseq	NZ_VUDC01000025.1
7797017	GCF_008375105.1_ASM837510v1_CLST_2	0	sanntis	48259	64203	Saccharide	Isolate	GCF_008375105.1_ASM837510v1	refseq	NZ_VUDC01000026.1
7797018	GCF_008375105.1_ASM837510v1_CLST_3	10	sanntis	1	10872	Saccharide	Isolate	GCF_008375105.1_ASM837510v1	refseq	NZ_VUDC01000004.1
7797019	GCF_008375105.1_ASM837510v1_CLST_4	0	sanntis	238156	246296	NRP	Isolate	GCF_008375105.1_ASM837510v1	refseq	NZ_VUDC01000004.1
7797020	GCF_008375105.1_ASM837510v1_CLST_5	0	sanntis	174009	213949	NRP|Polyketide	Isolate	GCF_008375105.1_ASM837510v1	refseq	NZ_VUDC01000009.1
7797024	GCF_008375105.1_ASM837510v1_CLST_9	0	sanntis	10803	33121	NRP	Isolate	GCF_008375105.1_ASM837510v1	refseq	NZ_VUDC01000002.1
7797027	GCF_008375105.1_ASM837510v1_CLST_12	0	sanntis	153868	168782	RiPP	Isolate	GCF_008375105.1_ASM837510v1	refseq	NZ_VUDC01000013.1
7797028	GCF_008375105.1_ASM837510v1_CLST_13	0	sanntis	161107	173057	Saccharide	Isolate	GCF_008375105.1_ASM837510v1	refseq	NZ_VUDC01000003.1
7797031	GCF_008375115.1_ASM837511v1_CLST_2	10	sanntis	126	13149	Saccharide	Isolate	GCF_008375115.1_ASM837511v1	refseq	NZ_VUDB01000006.1
7797032	GCF_008375115.1_ASM837511v1_CLST_3	0	sanntis	240419	248559	NRP	Isolate	GCF_008375115.1_ASM837511v1	refseq	NZ_VUDB01000006.1
7797034	GCF_008375115.1_ASM837511v1_CLST_5	0	sanntis	48331	64275	Saccharide	Isolate	GCF_008375115.1_ASM837511v1	refseq	NZ_VUDB01000026.1
7797035	GCF_008375115.1_ASM837511v1_CLST_6	10	sanntis	2	12602	RiPP	Isolate	GCF_008375115.1_ASM837511v1	refseq	NZ_VUDB01000039.1
7797036	GCF_008375115.1_ASM837511v1_CLST_7	0	sanntis	10507	28129	Saccharide	Isolate	GCF_008375115.1_ASM837511v1	refseq	NZ_VUDB01000025.1
7797037	GCF_008375115.1_ASM837511v1_CLST_8	0	sanntis	80669	102754	NRP	Isolate	GCF_008375115.1_ASM837511v1	refseq	NZ_VUDB01000011.1
7797039	GCF_008375145.1_ASM837514v1_CLST_0	11	sanntis	573	8197	Saccharide	Isolate	GCF_008375145.1_ASM837514v1	refseq	NZ_VUDD01000063.1
7797040	GCF_008375145.1_ASM837514v1_CLST_1	10	sanntis	1	12601	RiPP	Isolate	GCF_008375145.1_ASM837514v1	refseq	NZ_VUDD01000045.1
7797041	GCF_008375145.1_ASM837514v1_CLST_2	0	sanntis	44456	61040	Saccharide	Isolate	GCF_008375145.1_ASM837514v1	refseq	NZ_VUDD01000032.1
7797044	GCF_008375145.1_ASM837514v1_CLST_5	0	sanntis	36168	58253	NRP	Isolate	GCF_008375145.1_ASM837514v1	refseq	NZ_VUDD01000011.1
7797047	GCF_008375145.1_ASM837514v1_CLST_8	0	sanntis	37146	45286	NRP	Isolate	GCF_008375145.1_ASM837514v1	refseq	NZ_VUDD01000024.1
7797048	GCF_008375145.1_ASM837514v1_CLST_9	0	sanntis	4992	20936	Saccharide	Isolate	GCF_008375145.1_ASM837514v1	refseq	NZ_VUDD01000033.1
7797049	GCF_008375145.1_ASM837514v1_CLST_10	0	sanntis	40784	44333	Other	Isolate	GCF_008375145.1_ASM837514v1	refseq	NZ_VUDD01000004.1
7797050	GCF_008375145.1_ASM837514v1_CLST_11	1	sanntis	162581	171679	Saccharide	Isolate	GCF_008375145.1_ASM837514v1	refseq	NZ_VUDD01000015.1
7797051	GCF_008375165.1_ASM837516v1_CLST_0	11	sanntis	195	29024	NRP|Polyketide	Isolate	GCF_008375165.1_ASM837516v1	refseq	NZ_VUDE01000055.1
7797053	GCF_008375165.1_ASM837516v1_CLST_2	10	sanntis	58	11003	RiPP	Isolate	GCF_008375165.1_ASM837516v1	refseq	NZ_VUDE01000054.1
7797054	GCF_008375165.1_ASM837516v1_CLST_3	0	sanntis	9619	27241	Saccharide	Isolate	GCF_008375165.1_ASM837516v1	refseq	NZ_VUDE01000018.1
7797055	GCF_008375165.1_ASM837516v1_CLST_4	11	sanntis	470	34613	NRP	Isolate	GCF_008375165.1_ASM837516v1	refseq	NZ_VUDE01000049.1
7797057	GCF_008375165.1_ASM837516v1_CLST_6	0	sanntis	31155	53240	NRP	Isolate	GCF_008375165.1_ASM837516v1	refseq	NZ_VUDE01000019.1
7797059	GCF_008375165.1_ASM837516v1_CLST_8	0	sanntis	43417	48790	Polyketide	Isolate	GCF_008375165.1_ASM837516v1	refseq	NZ_VUDE01000031.1
7797061	GCF_008375165.1_ASM837516v1_CLST_10	1	sanntis	35492	43429	Saccharide	Isolate	GCF_008375165.1_ASM837516v1	refseq	NZ_VUDE01000038.1
7797062	GCF_008375165.1_ASM837516v1_CLST_11	10	sanntis	21	12104	Saccharide	Isolate	GCF_008375165.1_ASM837516v1	refseq	NZ_VUDE01000058.1
7797063	GCF_008375165.1_ASM837516v1_CLST_12	0	sanntis	4994	20938	Saccharide	Isolate	GCF_008375165.1_ASM837516v1	refseq	NZ_VUDE01000024.1
7797064	GCF_008375165.1_ASM837516v1_CLST_13	11	sanntis	1	17903	NRP|Polyketide	Isolate	GCF_008375165.1_ASM837516v1	refseq	NZ_VUDE01000068.1
7797069	GCF_008375165.1_ASM837516v1_CLST_18	0	sanntis	28603	32152	Other	Isolate	GCF_008375165.1_ASM837516v1	refseq	NZ_VUDE01000004.1
7797070	GCF_008375165.1_ASM837516v1_CLST_19	0	sanntis	40683	48823	NRP	Isolate	GCF_008375165.1_ASM837516v1	refseq	NZ_VUDE01000003.1
7797072	GCF_008375195.1_ASM837519v1_CLST_1	0	sanntis	31386	35282	Polyketide	Isolate	GCF_008375195.1_ASM837519v1	refseq	NZ_VUDF01000021.1
7797074	GCF_008375195.1_ASM837519v1_CLST_3	0	sanntis	15635	23775	NRP	Isolate	GCF_008375195.1_ASM837519v1	refseq	NZ_VUDF01000009.1
7797075	GCF_008375195.1_ASM837519v1_CLST_4	0	sanntis	80522	103686	NRP	Isolate	GCF_008375195.1_ASM837519v1	refseq	NZ_VUDF01000002.1
7797076	GCF_008375195.1_ASM837519v1_CLST_5	0	sanntis	421900	425449	Other	Isolate	GCF_008375195.1_ASM837519v1	refseq	NZ_VUDF01000002.1
7797079	GCF_008375195.1_ASM837519v1_CLST_8	1	sanntis	25743	31285	RiPP	Isolate	GCF_008375195.1_ASM837519v1	refseq	NZ_VUDF01000038.1
7797080	GCF_008375195.1_ASM837519v1_CLST_9	11	sanntis	525	33298	NRP|Polyketide	Isolate	GCF_008375195.1_ASM837519v1	refseq	NZ_VUDF01000035.1
7797082	GCF_008375195.1_ASM837519v1_CLST_11	0	sanntis	22191	38135	Saccharide	Isolate	GCF_008375195.1_ASM837519v1	refseq	NZ_VUDF01000019.1
7797083	GCF_008375195.1_ASM837519v1_CLST_12	1	sanntis	35581	44370	Saccharide	Isolate	GCF_008375195.1_ASM837519v1	refseq	NZ_VUDF01000030.1
7797084	GCF_008375195.1_ASM837519v1_CLST_13	0	sanntis	61852	78436	Saccharide	Isolate	GCF_008375195.1_ASM837519v1	refseq	NZ_VUDF01000005.1
7797085	GCF_008375205.1_ASM837520v1_CLST_0	0	sanntis	22315	38259	Saccharide	Isolate	GCF_008375205.1_ASM837520v1	refseq	NZ_VUDH01000025.1
7797086	GCF_008375205.1_ASM837520v1_CLST_1	0	sanntis	91575	106168	RiPP	Isolate	GCF_008375205.1_ASM837520v1	refseq	NZ_VUDH01000014.1
7797091	GCF_008375205.1_ASM837520v1_CLST_6	0	sanntis	160360	172310	Saccharide	Isolate	GCF_008375205.1_ASM837520v1	refseq	NZ_VUDH01000006.1
7797092	GCF_008375205.1_ASM837520v1_CLST_7	10	sanntis	3	8535	Saccharide	Isolate	GCF_008375205.1_ASM837520v1	refseq	NZ_VUDH01000056.1
7797093	GCF_008375205.1_ASM837520v1_CLST_8	11	sanntis	1031	6582	Saccharide	Isolate	GCF_008375205.1_ASM837520v1	refseq	NZ_VUDH01000083.1
7797094	GCF_008375205.1_ASM837520v1_CLST_9	0	sanntis	37258	45398	NRP	Isolate	GCF_008375205.1_ASM837520v1	refseq	NZ_VUDH01000030.1
7797095	GCF_008375205.1_ASM837520v1_CLST_10	0	sanntis	86136	109535	NRP	Isolate	GCF_008375205.1_ASM837520v1	refseq	NZ_VUDH01000003.1
7797097	GCF_008375205.1_ASM837520v1_CLST_12	0	sanntis	42472	46028	Other	Isolate	GCF_008375205.1_ASM837520v1	refseq	NZ_VUDH01000001.1
7797098	GCF_008375215.1_ASM837521v1_CLST_0	0	sanntis	22321	38265	Saccharide	Isolate	GCF_008375215.1_ASM837521v1	refseq	NZ_VUDI01000023.1
7797099	GCF_008375215.1_ASM837521v1_CLST_1	0	sanntis	84510	94077	NRP|Polyketide	Isolate	GCF_008375215.1_ASM837521v1	refseq	NZ_VUDI01000003.1
7797100	GCF_008375215.1_ASM837521v1_CLST_2	11	sanntis	239	9618	Saccharide	Isolate	GCF_008375215.1_ASM837521v1	refseq	NZ_VUDI01000051.1
7797101	GCF_008375215.1_ASM837521v1_CLST_3	0	sanntis	44457	61041	Saccharide	Isolate	GCF_008375215.1_ASM837521v1	refseq	NZ_VUDI01000018.1
7797103	GCF_008375215.1_ASM837521v1_CLST_5	0	sanntis	28516	32065	Other	Isolate	GCF_008375215.1_ASM837521v1	refseq	NZ_VUDI01000001.1
7797104	GCF_008375215.1_ASM837521v1_CLST_6	0	sanntis	350279	373443	NRP	Isolate	GCF_008375215.1_ASM837521v1	refseq	NZ_VUDI01000001.1
7797106	GCF_008375215.1_ASM837521v1_CLST_8	0	sanntis	192019	195915	Polyketide	Isolate	GCF_008375215.1_ASM837521v1	refseq	NZ_VUDI01000007.1
7797108	GCF_008375215.1_ASM837521v1_CLST_10	0	sanntis	33761	41901	NRP	Isolate	GCF_008375215.1_ASM837521v1	refseq	NZ_VUDI01000028.1
7797109	GCF_008375215.1_ASM837521v1_CLST_11	1	sanntis	200714	209806	Saccharide	Isolate	GCF_008375215.1_ASM837521v1	refseq	NZ_VUDI01000010.1
7797110	GCF_008375215.1_ASM837521v1_CLST_12	0	sanntis	19979	55844	NRP|Polyketide	Isolate	GCF_008375215.1_ASM837521v1	refseq	NZ_VUDI01000021.1
7797113	GCF_008375215.1_ASM837521v1_CLST_15	10	sanntis	185	5727	RiPP	Isolate	GCF_008375215.1_ASM837521v1	refseq	NZ_VUDI01000041.1
7797114	GCF_008375235.1_ASM837523v1_CLST_0	0	sanntis	28945	32494	Other	Isolate	GCF_008375235.1_ASM837523v1	refseq	NZ_VUDJ01000002.1
7797115	GCF_008375235.1_ASM837523v1_CLST_1	0	sanntis	44528	61112	Saccharide	Isolate	GCF_008375235.1_ASM837523v1	refseq	NZ_VUDJ01000026.1
7797117	GCF_008375235.1_ASM837523v1_CLST_3	1	sanntis	11287	23890	RiPP	Isolate	GCF_008375235.1_ASM837523v1	refseq	NZ_VUDJ01000048.1
7797119	GCF_008375235.1_ASM837523v1_CLST_5	0	sanntis	48331	64275	Saccharide	Isolate	GCF_008375235.1_ASM837523v1	refseq	NZ_VUDJ01000028.1
7797120	GCF_008375235.1_ASM837523v1_CLST_6	10	sanntis	1	10467	Saccharide	Isolate	GCF_008375235.1_ASM837523v1	refseq	NZ_VUDJ01000006.1
7797121	GCF_008375235.1_ASM837523v1_CLST_7	0	sanntis	14799	22939	NRP	Isolate	GCF_008375235.1_ASM837523v1	refseq	NZ_VUDJ01000033.1
7797123	GCF_008375235.1_ASM837523v1_CLST_9	0	sanntis	36175	58260	NRP	Isolate	GCF_008375235.1_ASM837523v1	refseq	NZ_VUDJ01000009.1
7797126	GCF_008375255.1_ASM837525v1_CLST_1	0	sanntis	24306	46391	NRP	Isolate	GCF_008375255.1_ASM837525v1	refseq	NZ_VUDK01000012.1
7797128	GCF_008375255.1_ASM837525v1_CLST_3	0	sanntis	10512	28140	Saccharide	Isolate	GCF_008375255.1_ASM837525v1	refseq	NZ_VUDK01000028.1
7797129	GCF_008375255.1_ASM837525v1_CLST_4	0	sanntis	4998	20942	Saccharide	Isolate	GCF_008375255.1_ASM837525v1	refseq	NZ_VUDK01000029.1
7797131	GCF_008375255.1_ASM837525v1_CLST_6	10	sanntis	2	12608	RiPP	Isolate	GCF_008375255.1_ASM837525v1	refseq	NZ_VUDK01000044.1
7797133	GCF_008375255.1_ASM837525v1_CLST_8	10	sanntis	3	10307	Saccharide	Isolate	GCF_008375255.1_ASM837525v1	refseq	NZ_VUDK01000036.1
7797134	GCF_008375255.1_ASM837525v1_CLST_9	0	sanntis	37258	45398	NRP	Isolate	GCF_008375255.1_ASM837525v1	refseq	NZ_VUDK01000006.1
7797135	GCF_008375295.1_ASM837529v1_CLST_0	1	sanntis	94424	103287	Saccharide	Isolate	GCF_008375295.1_ASM837529v1	refseq	NZ_VUDL01000017.1
7797136	GCF_008375295.1_ASM837529v1_CLST_1	0	sanntis	20864	24760	Polyketide	Isolate	GCF_008375295.1_ASM837529v1	refseq	NZ_VUDL01000028.1
7797139	GCF_008375295.1_ASM837529v1_CLST_4	0	sanntis	36178	58263	NRP	Isolate	GCF_008375295.1_ASM837529v1	refseq	NZ_VUDL01000011.1
7797142	GCF_008375295.1_ASM837529v1_CLST_7	0	sanntis	126386	134526	NRP	Isolate	GCF_008375295.1_ASM837529v1	refseq	NZ_VUDL01000002.1
7797143	GCF_008375295.1_ASM837529v1_CLST_8	0	sanntis	48530	64474	Saccharide	Isolate	GCF_008375295.1_ASM837529v1	refseq	NZ_VUDL01000022.1
7797144	GCF_008375295.1_ASM837529v1_CLST_9	0	sanntis	22650	37567	RiPP	Isolate	GCF_008375295.1_ASM837529v1	refseq	NZ_VUDL01000008.1
7797145	GCF_008375295.1_ASM837529v1_CLST_10	11	sanntis	93	38976	NRP|Polyketide	Isolate	GCF_008375295.1_ASM837529v1	refseq	NZ_VUDL01000043.1
7797147	GCF_008375295.1_ASM837529v1_CLST_12	0	sanntis	10407	28029	Saccharide	Isolate	GCF_008375295.1_ASM837529v1	refseq	NZ_VUDL01000025.1
7797148	GCF_008375295.1_ASM837529v1_CLST_13	11	sanntis	3	5159	Polyketide	Isolate	GCF_008375295.1_ASM837529v1	refseq	NZ_VUDL01000097.1
7797150	GCF_008375295.1_ASM837529v1_CLST_15	0	sanntis	46824	50373	Other	Isolate	GCF_008375295.1_ASM837529v1	refseq	NZ_VUDL01000005.1
7797151	GCF_008374135.1_ASM837413v1_CLST_0	10	sanntis	187	5729	RiPP	Isolate	GCF_008374135.1_ASM837413v1	refseq	NZ_VUBE01000043.1
7797154	GCF_008374135.1_ASM837413v1_CLST_3	0	sanntis	28467	32016	Other	Isolate	GCF_008374135.1_ASM837413v1	refseq	NZ_VUBE01000001.1
7797155	GCF_008374135.1_ASM837413v1_CLST_4	0	sanntis	350230	373394	NRP	Isolate	GCF_008374135.1_ASM837413v1	refseq	NZ_VUBE01000001.1
7797157	GCF_008374135.1_ASM837413v1_CLST_6	0	sanntis	48260	64204	Saccharide	Isolate	GCF_008374135.1_ASM837413v1	refseq	NZ_VUBE01000030.1
7797158	GCF_008374135.1_ASM837413v1_CLST_7	0	sanntis	163316	167212	Polyketide	Isolate	GCF_008374135.1_ASM837413v1	refseq	NZ_VUBE01000009.1
7797160	GCF_008374135.1_ASM837413v1_CLST_9	0	sanntis	16212	53250	NRP|Polyketide	Isolate	GCF_008374135.1_ASM837413v1	refseq	NZ_VUBE01000031.1
7797162	GCF_008374135.1_ASM837413v1_CLST_11	0	sanntis	65769	80880	Saccharide	Isolate	GCF_008374135.1_ASM837413v1	refseq	NZ_VUBE01000011.1
7797163	GCF_008374135.1_ASM837413v1_CLST_12	0	sanntis	25131	33271	NRP	Isolate	GCF_008374135.1_ASM837413v1	refseq	NZ_VUBE01000013.1
7797164	GCF_008374135.1_ASM837413v1_CLST_13	0	sanntis	79005	88572	NRP|Polyketide	Isolate	GCF_008374135.1_ASM837413v1	refseq	NZ_VUBE01000012.1
7797165	GCF_008374135.1_ASM837413v1_CLST_14	10	sanntis	1	9105	Saccharide	Isolate	GCF_008374135.1_ASM837413v1	refseq	NZ_VUBE01000038.1
7797166	GCF_008374195.1_ASM837419v1_CLST_0	0	sanntis	86273	108591	NRP	Isolate	GCF_008374195.1_ASM837419v1	refseq	NZ_VUBH01000018.1
7797168	GCF_008374195.1_ASM837419v1_CLST_2	0	sanntis	10688	25602	RiPP	Isolate	GCF_008374195.1_ASM837419v1	refseq	NZ_VUBH01000009.1
7797169	GCF_008374195.1_ASM837419v1_CLST_3	0	sanntis	38250	63341	Saccharide	Isolate	GCF_008374195.1_ASM837419v1	refseq	NZ_VUBH01000021.1
7797170	GCF_008374195.1_ASM837419v1_CLST_4	0	sanntis	48261	64205	Saccharide	Isolate	GCF_008374195.1_ASM837419v1	refseq	NZ_VUBH01000022.1
7797172	GCF_008374195.1_ASM837419v1_CLST_6	0	sanntis	186988	204611	Saccharide	Isolate	GCF_008374195.1_ASM837419v1	refseq	NZ_VUBH01000004.1
7797175	GCF_008374195.1_ASM837419v1_CLST_9	0	sanntis	89475	97615	NRP	Isolate	GCF_008374195.1_ASM837419v1	refseq	NZ_VUBH01000005.1
7797176	GCF_008374195.1_ASM837419v1_CLST_10	1	sanntis	324899	336367	Saccharide	Isolate	GCF_008374195.1_ASM837419v1	refseq	NZ_VUBH01000005.1
7797177	GCF_008374365.1_ASM837436v1_CLST_0	0	sanntis	180653	184209	Other	Isolate	GCF_008374365.1_ASM837436v1	refseq	NZ_VUBR01000007.1
7797178	GCF_008374365.1_ASM837436v1_CLST_1	0	sanntis	3151	6526	RiPP	Isolate	GCF_008374365.1_ASM837436v1	refseq	NZ_VUBR01000062.1
7797181	GCF_008374365.1_ASM837436v1_CLST_4	0	sanntis	80834	104233	NRP	Isolate	GCF_008374365.1_ASM837436v1	refseq	NZ_VUBR01000011.1
7797183	GCF_008374365.1_ASM837436v1_CLST_6	0	sanntis	48346	64290	Saccharide	Isolate	GCF_008374365.1_ASM837436v1	refseq	NZ_VUBR01000031.1
7797185	GCF_008374365.1_ASM837436v1_CLST_8	0	sanntis	91660	106253	RiPP	Isolate	GCF_008374365.1_ASM837436v1	refseq	NZ_VUBR01000001.1
7797187	GCF_008374365.1_ASM837436v1_CLST_10	0	sanntis	26763	34903	NRP	Isolate	GCF_008374365.1_ASM837436v1	refseq	NZ_VUBR01000036.1
7797188	GCF_008374365.1_ASM837436v1_CLST_11	10	sanntis	197	11827	Other	Isolate	GCF_008374365.1_ASM837436v1	refseq	NZ_VUBR01000035.1
7797189	GCF_008374365.1_ASM837436v1_CLST_12	0	sanntis	10211	27834	Saccharide	Isolate	GCF_008374365.1_ASM837436v1	refseq	NZ_VUBR01000009.1
7797193	GCF_008374385.1_ASM837438v1_CLST_3	0	sanntis	22960	37877	RiPP	Isolate	GCF_008374385.1_ASM837438v1	refseq	NZ_VUBS01000007.1
7797194	GCF_008374385.1_ASM837438v1_CLST_4	0	sanntis	24038	46123	NRP	Isolate	GCF_008374385.1_ASM837438v1	refseq	NZ_VUBS01000009.1
7797196	GCF_008374385.1_ASM837438v1_CLST_6	0	sanntis	28500	32049	Other	Isolate	GCF_008374385.1_ASM837438v1	refseq	NZ_VUBS01000012.1
7797197	GCF_008374385.1_ASM837438v1_CLST_7	1	sanntis	21926	63520	NRP|Polyketide	Isolate	GCF_008374385.1_ASM837438v1	refseq	NZ_VUBS01000042.1
7797199	GCF_008374385.1_ASM837438v1_CLST_9	0	sanntis	40701	48841	NRP	Isolate	GCF_008374385.1_ASM837438v1	refseq	NZ_VUBS01000020.1
7797200	GCF_008374385.1_ASM837438v1_CLST_10	0	sanntis	10299	31327	Other	Isolate	GCF_008374385.1_ASM837438v1	refseq	NZ_VUBS01000047.1
7797202	GCF_008374385.1_ASM837438v1_CLST_12	0	sanntis	220158	224054	Polyketide	Isolate	GCF_008374385.1_ASM837438v1	refseq	NZ_VUBS01000003.1
7797204	GCF_008374385.1_ASM837438v1_CLST_14	0	sanntis	57892	74476	Saccharide	Isolate	GCF_008374385.1_ASM837438v1	refseq	NZ_VUBS01000028.1
7797205	GCF_008374385.1_ASM837438v1_CLST_15	0	sanntis	48530	64474	Saccharide	Isolate	GCF_008374385.1_ASM837438v1	refseq	NZ_VUBS01000027.1
7797206	GCF_008374575.1_ASM837457v1_CLST_0	10	sanntis	388	33161	NRP|Polyketide	Isolate	GCF_008374575.1_ASM837457v1	refseq	NZ_VUBZ01000032.1
7797208	GCF_008374575.1_ASM837457v1_CLST_2	10	sanntis	187	5729	RiPP	Isolate	GCF_008374575.1_ASM837457v1	refseq	NZ_VUBZ01000033.1
7797210	GCF_008374575.1_ASM837457v1_CLST_4	11	sanntis	173	8304	Saccharide	Isolate	GCF_008374575.1_ASM837457v1	refseq	NZ_VUBZ01000039.1
7797211	GCF_008374575.1_ASM837457v1_CLST_5	0	sanntis	28341	31890	Other	Isolate	GCF_008374575.1_ASM837457v1	refseq	NZ_VUBZ01000007.1
7797213	GCF_008374575.1_ASM837457v1_CLST_7	0	sanntis	139892	163056	NRP	Isolate	GCF_008374575.1_ASM837457v1	refseq	NZ_VUBZ01000012.1
7797215	GCF_008374575.1_ASM837457v1_CLST_9	0	sanntis	48260	64204	Saccharide	Isolate	GCF_008374575.1_ASM837457v1	refseq	NZ_VUBZ01000021.1
7797216	GCF_008374575.1_ASM837457v1_CLST_10	0	sanntis	226128	230565	Polyketide	Isolate	GCF_008374575.1_ASM837457v1	refseq	NZ_VUBZ01000008.1
7797218	GCF_008374575.1_ASM837457v1_CLST_12	0	sanntis	219985	236134	Saccharide	Isolate	GCF_008374575.1_ASM837457v1	refseq	NZ_VUBZ01000001.1
7797219	GCF_008374575.1_ASM837457v1_CLST_13	0	sanntis	16025	24165	NRP	Isolate	GCF_008374575.1_ASM837457v1	refseq	NZ_VUBZ01000011.1
7797220	GCF_008374575.1_ASM837457v1_CLST_14	10	sanntis	3	10502	Saccharide	Isolate	GCF_008374575.1_ASM837457v1	refseq	NZ_VUBZ01000027.1
7797221	GCF_008374725.1_ASM837472v1_CLST_0	0	sanntis	27849	56175	Saccharide	Isolate	GCF_008374725.1_ASM837472v1	refseq	NZ_VUCI01000002.1
7797222	GCF_008374725.1_ASM837472v1_CLST_1	0	sanntis	120344	123900	Other	Isolate	GCF_008374725.1_ASM837472v1	refseq	NZ_VUCI01000002.1
7797223	GCF_008374725.1_ASM837472v1_CLST_2	0	sanntis	483860	506178	NRP	Isolate	GCF_008374725.1_ASM837472v1	refseq	NZ_VUCI01000002.1
7797227	GCF_008374725.1_ASM837472v1_CLST_6	0	sanntis	10688	25602	RiPP	Isolate	GCF_008374725.1_ASM837472v1	refseq	NZ_VUCI01000012.1
7797229	GCF_008374725.1_ASM837472v1_CLST_8	0	sanntis	186988	204611	Saccharide	Isolate	GCF_008374725.1_ASM837472v1	refseq	NZ_VUCI01000004.1
7797231	GCF_008374725.1_ASM837472v1_CLST_10	0	sanntis	54483	62623	NRP	Isolate	GCF_008374725.1_ASM837472v1	refseq	NZ_VUCI01000007.1
7797232	GCF_008374725.1_ASM837472v1_CLST_11	1	sanntis	289907	300202	Saccharide	Isolate	GCF_008374725.1_ASM837472v1	refseq	NZ_VUCI01000007.1
7797233	GCF_008374725.1_ASM837472v1_CLST_12	0	sanntis	48261	64205	Saccharide	Isolate	GCF_008374725.1_ASM837472v1	refseq	NZ_VUCI01000023.1
7797234	GCF_008374725.1_ASM837472v1_CLST_13	0	sanntis	24441	63208	NRP|Polyketide	Isolate	GCF_008374725.1_ASM837472v1	refseq	NZ_VUCI01000025.1
7797236	GCF_008374755.1_ASM837475v1_CLST_0	10	sanntis	3	8912	Saccharide	Isolate	GCF_008374755.1_ASM837475v1	refseq	NZ_VUCJ01000006.1
7797237	GCF_008374755.1_ASM837475v1_CLST_1	0	sanntis	236196	244336	NRP	Isolate	GCF_008374755.1_ASM837475v1	refseq	NZ_VUCJ01000006.1
7797239	GCF_008374755.1_ASM837475v1_CLST_3	0	sanntis	22189	38133	Saccharide	Isolate	GCF_008374755.1_ASM837475v1	refseq	NZ_VUCJ01000020.1
7797240	GCF_008374755.1_ASM837475v1_CLST_4	0	sanntis	271304	287889	Saccharide	Isolate	GCF_008374755.1_ASM837475v1	refseq	NZ_VUCJ01000002.1
7797241	GCF_008374755.1_ASM837475v1_CLST_5	0	sanntis	27849	56175	Saccharide	Isolate	GCF_008374755.1_ASM837475v1	refseq	NZ_VUCJ01000021.1
7797243	GCF_008374755.1_ASM837475v1_CLST_7	0	sanntis	10786	33104	NRP	Isolate	GCF_008374755.1_ASM837475v1	refseq	NZ_VUCJ01000017.1
7797246	GCF_008374755.1_ASM837475v1_CLST_10	0	sanntis	153953	168867	RiPP	Isolate	GCF_008374755.1_ASM837475v1	refseq	NZ_VUCJ01000011.1
7797248	GCF_008374755.1_ASM837475v1_CLST_12	0	sanntis	173959	213899	NRP|Polyketide	Isolate	GCF_008374755.1_ASM837475v1	refseq	NZ_VUCJ01000009.1
7797250	GCF_008374875.1_ASM837487v1_CLST_0	0	sanntis	101033	104594	Other	Isolate	GCF_008374875.1_ASM837487v1	refseq	NZ_VUCL01000007.1
7797251	GCF_008374875.1_ASM837487v1_CLST_1	0	sanntis	163477	178069	RiPP	Isolate	GCF_008374875.1_ASM837487v1	refseq	NZ_VUCL01000011.1
7797254	GCF_008374875.1_ASM837487v1_CLST_4	0	sanntis	86931	104553	Saccharide	Isolate	GCF_008374875.1_ASM837487v1	refseq	NZ_VUCL01000004.1
7797255	GCF_008374875.1_ASM837487v1_CLST_5	0	sanntis	48345	64289	Saccharide	Isolate	GCF_008374875.1_ASM837487v1	refseq	NZ_VUCL01000025.1
7797256	GCF_008374875.1_ASM837487v1_CLST_6	10	sanntis	625	17250	Other	Isolate	GCF_008374875.1_ASM837487v1	refseq	NZ_VUCL01000044.1
7797258	GCF_008374875.1_ASM837487v1_CLST_8	0	sanntis	65221	103988	NRP|Polyketide	Isolate	GCF_008374875.1_ASM837487v1	refseq	NZ_VUCL01000010.1
7797259	GCF_008374875.1_ASM837487v1_CLST_9	1	sanntis	185299	203492	Saccharide	Isolate	GCF_008374875.1_ASM837487v1	refseq	NZ_VUCL01000010.1
7797261	GCF_008374875.1_ASM837487v1_CLST_11	0	sanntis	112865	121005	NRP	Isolate	GCF_008374875.1_ASM837487v1	refseq	NZ_VUCL01000015.1
7797262	GCF_008374875.1_ASM837487v1_CLST_12	0	sanntis	94164	117661	NRP	Isolate	GCF_008374875.1_ASM837487v1	refseq	NZ_VUCL01000008.1
7797264	GCF_008374875.1_ASM837487v1_CLST_14	0	sanntis	39782	43678	Polyketide	Isolate	GCF_008374875.1_ASM837487v1	refseq	NZ_VUCL01000003.1
7797267	GCF_008374915.1_ASM837491v1_CLST_0	0	sanntis	27849	56175	Saccharide	Isolate	GCF_008374915.1_ASM837491v1	refseq	NZ_VUCR01000030.1
7797268	GCF_008374915.1_ASM837491v1_CLST_1	0	sanntis	22189	38133	Saccharide	Isolate	GCF_008374915.1_ASM837491v1	refseq	NZ_VUCR01000026.1
7797269	GCF_008374915.1_ASM837491v1_CLST_2	10	sanntis	437	36113	NRP|Polyketide	Isolate	GCF_008374915.1_ASM837491v1	refseq	NZ_VUCR01000038.1
7797274	GCF_008374915.1_ASM837491v1_CLST_7	0	sanntis	65774	80885	Saccharide	Isolate	GCF_008374915.1_ASM837491v1	refseq	NZ_VUCR01000003.1
7797275	GCF_008374915.1_ASM837491v1_CLST_8	0	sanntis	14845	22985	NRP	Isolate	GCF_008374915.1_ASM837491v1	refseq	NZ_VUCR01000008.1
7797276	GCF_008374915.1_ASM837491v1_CLST_9	0	sanntis	181859	196773	RiPP	Isolate	GCF_008374915.1_ASM837491v1	refseq	NZ_VUCR01000009.1
7797277	GCF_008374915.1_ASM837491v1_CLST_10	0	sanntis	47913	51469	Other	Isolate	GCF_008374915.1_ASM837491v1	refseq	NZ_VUCR01000001.1
7797278	GCF_008374915.1_ASM837491v1_CLST_11	0	sanntis	411429	433747	NRP	Isolate	GCF_008374915.1_ASM837491v1	refseq	NZ_VUCR01000001.1
7797282	GCF_008375035.1_ASM837503v1_CLST_1	0	sanntis	22182	38126	Saccharide	Isolate	GCF_008375035.1_ASM837503v1	refseq	NZ_VUCZ01000021.1
7797283	GCF_008375035.1_ASM837503v1_CLST_2	0	sanntis	27980	56306	Saccharide	Isolate	GCF_008375035.1_ASM837503v1	refseq	NZ_VUCZ01000002.1
7797284	GCF_008375035.1_ASM837503v1_CLST_3	0	sanntis	120476	124032	Other	Isolate	GCF_008375035.1_ASM837503v1	refseq	NZ_VUCZ01000002.1
7797285	GCF_008375035.1_ASM837503v1_CLST_4	0	sanntis	10784	33102	NRP	Isolate	GCF_008375035.1_ASM837503v1	refseq	NZ_VUCZ01000025.1
7797287	GCF_008375035.1_ASM837503v1_CLST_6	0	sanntis	85296	102919	Saccharide	Isolate	GCF_008375035.1_ASM837503v1	refseq	NZ_VUCZ01000004.1
7797288	GCF_008375035.1_ASM837503v1_CLST_7	0	sanntis	116256	122249	NRP	Isolate	GCF_008375035.1_ASM837503v1	refseq	NZ_VUCZ01000006.1
7797290	GCF_008375035.1_ASM837503v1_CLST_9	10	sanntis	740	8678	Saccharide	Isolate	GCF_008375035.1_ASM837503v1	refseq	NZ_VUCZ01000023.1
7797292	GCF_008375035.1_ASM837503v1_CLST_11	0	sanntis	153875	168789	RiPP	Isolate	GCF_008375035.1_ASM837503v1	refseq	NZ_VUCZ01000009.1
7797293	GCF_008572715.1_ASM857271v1_CLST_0	10	sanntis	2	41595	NRP|Polyketide	Isolate	GCF_008572715.1_ASM857271v1	refseq	NZ_VOMQ01000015.1
7797294	GCF_008572715.1_ASM857271v1_CLST_1	1	sanntis	102657	127110	Saccharide	Isolate	GCF_008572715.1_ASM857271v1	refseq	NZ_VOMQ01000015.1
7797296	GCF_008572715.1_ASM857271v1_CLST_3	0	sanntis	154858	169773	RiPP	Isolate	GCF_008572715.1_ASM857271v1	refseq	NZ_VOMQ01000009.1
7797299	GCF_008572715.1_ASM857271v1_CLST_6	0	sanntis	24226	46306	NRP	Isolate	GCF_008572715.1_ASM857271v1	refseq	NZ_VOMQ01000001.1
7797302	GCF_008572715.1_ASM857271v1_CLST_9	10	sanntis	2	16749	Saccharide	Isolate	GCF_008572715.1_ASM857271v1	refseq	NZ_VOMQ01000036.1
7797303	GCF_008572715.1_ASM857271v1_CLST_10	0	sanntis	53097	56993	Polyketide	Isolate	GCF_008572715.1_ASM857271v1	refseq	NZ_VOMQ01000025.1
7797304	GCF_008572715.1_ASM857271v1_CLST_11	0	sanntis	100005	103561	Other	Isolate	GCF_008572715.1_ASM857271v1	refseq	NZ_VOMQ01000008.1
7797305	GCF_008572715.1_ASM857271v1_CLST_12	0	sanntis	32971	41111	NRP	Isolate	GCF_008572715.1_ASM857271v1	refseq	NZ_VOMQ01000005.1
7797306	GCF_008572715.1_ASM857271v1_CLST_13	0	sanntis	134266	136637	RiPP	Isolate	GCF_008572715.1_ASM857271v1	refseq	NZ_VOMQ01000005.1
7797307	GCF_008572715.1_ASM857271v1_CLST_14	11	sanntis	1415	24603	Other	Isolate	GCF_008572715.1_ASM857271v1	refseq	NZ_VOMQ01000044.1
7797309	GCF_008572715.1_ASM857271v1_CLST_16	0	sanntis	28752	39312	Saccharide	Isolate	GCF_008572715.1_ASM857271v1	refseq	NZ_VOMQ01000035.1
7797310	GCF_008572715.1_ASM857271v1_CLST_17	0	sanntis	169205	206242	NRP|Polyketide	Isolate	GCF_008572715.1_ASM857271v1	refseq	NZ_VOMQ01000006.1
7797311	GCF_008572715.1_ASM857271v1_CLST_18	1	sanntis	215541	236517	NRP|Polyketide	Isolate	GCF_008572715.1_ASM857271v1	refseq	NZ_VOMQ01000006.1
7797313	GCF_008572715.1_ASM857271v1_CLST_20	0	sanntis	9403	26155	Saccharide	Isolate	GCF_008572715.1_ASM857271v1	refseq	NZ_VOMQ01000017.1
7797314	GCF_008572715.1_ASM857271v1_CLST_21	11	sanntis	2	4658	NRP|Polyketide	Isolate	GCF_008572715.1_ASM857271v1	refseq	NZ_VOMQ01000052.1
7797316	GCF_008572725.1_ASM857272v1_CLST_0	0	sanntis	550882	569827	NRP	Isolate	GCF_008572725.1_ASM857272v1	refseq	NZ_VOMR01000001.1
7797320	GCF_008572725.1_ASM857272v1_CLST_4	0	sanntis	169205	206242	NRP|Polyketide	Isolate	GCF_008572725.1_ASM857272v1	refseq	NZ_VOMR01000007.1
7797321	GCF_008572725.1_ASM857272v1_CLST_5	1	sanntis	215541	236517	NRP|Polyketide	Isolate	GCF_008572725.1_ASM857272v1	refseq	NZ_VOMR01000007.1
7797324	GCF_008572725.1_ASM857272v1_CLST_8	11	sanntis	2	4658	NRP|Polyketide	Isolate	GCF_008572725.1_ASM857272v1	refseq	NZ_VOMR01000043.1
7797326	GCF_008572725.1_ASM857272v1_CLST_10	0	sanntis	292037	300177	NRP	Isolate	GCF_008572725.1_ASM857272v1	refseq	NZ_VOMR01000002.1
7797327	GCF_008572725.1_ASM857272v1_CLST_11	0	sanntis	10738	25653	RiPP	Isolate	GCF_008572725.1_ASM857272v1	refseq	NZ_VOMR01000011.1
7797328	GCF_008572725.1_ASM857272v1_CLST_12	10	sanntis	2	41595	NRP|Polyketide	Isolate	GCF_008572725.1_ASM857272v1	refseq	NZ_VOMR01000012.1
7797329	GCF_008572725.1_ASM857272v1_CLST_13	0	sanntis	102657	143884	Saccharide	Isolate	GCF_008572725.1_ASM857272v1	refseq	NZ_VOMR01000012.1
7797331	GCF_008572725.1_ASM857272v1_CLST_15	0	sanntis	22235	38179	Saccharide	Isolate	GCF_008572725.1_ASM857272v1	refseq	NZ_VOMR01000031.1
7797332	GCF_008572725.1_ASM857272v1_CLST_16	10	sanntis	794	26467	Other	Isolate	GCF_008572725.1_ASM857272v1	refseq	NZ_VOMR01000017.1
7797334	GCF_008572725.1_ASM857272v1_CLST_18	0	sanntis	86498	104288	Saccharide	Isolate	GCF_008572725.1_ASM857272v1	refseq	NZ_VOMR01000018.1
7797335	GCF_008572725.1_ASM857272v1_CLST_19	0	sanntis	31410	35306	Polyketide	Isolate	GCF_008572725.1_ASM857272v1	refseq	NZ_VOMR01000023.1
7797336	GCF_008572735.1_ASM857273v1_CLST_0	0	sanntis	22235	38179	Saccharide	Isolate	GCF_008572735.1_ASM857273v1	refseq	NZ_VOMO01000036.1
7797337	GCF_008572735.1_ASM857273v1_CLST_1	10	sanntis	2	41595	NRP|Polyketide	Isolate	GCF_008572735.1_ASM857273v1	refseq	NZ_VOMO01000017.1
7797339	GCF_008572735.1_ASM857273v1_CLST_3	0	sanntis	9403	26155	Saccharide	Isolate	GCF_008572735.1_ASM857273v1	refseq	NZ_VOMO01000018.1
7797340	GCF_008572735.1_ASM857273v1_CLST_4	0	sanntis	100005	103561	Other	Isolate	GCF_008572735.1_ASM857273v1	refseq	NZ_VOMO01000005.1
7797341	GCF_008572735.1_ASM857273v1_CLST_5	0	sanntis	198264	206404	NRP	Isolate	GCF_008572735.1_ASM857273v1	refseq	NZ_VOMO01000006.1
7797342	GCF_008572735.1_ASM857273v1_CLST_6	11	sanntis	2	4658	NRP|Polyketide	Isolate	GCF_008572735.1_ASM857273v1	refseq	NZ_VOMO01000077.1
7797344	GCF_008572735.1_ASM857273v1_CLST_8	10	sanntis	3	20979	NRP|Polyketide	Isolate	GCF_008572735.1_ASM857273v1	refseq	NZ_VOMO01000023.1
7797345	GCF_008572735.1_ASM857273v1_CLST_9	0	sanntis	31451	67315	NRP|Polyketide	Isolate	GCF_008572735.1_ASM857273v1	refseq	NZ_VOMO01000023.1
7797348	GCF_008572735.1_ASM857273v1_CLST_12	0	sanntis	19595	23491	Polyketide	Isolate	GCF_008572735.1_ASM857273v1	refseq	NZ_VOMO01000030.1
7797350	GCF_008572735.1_ASM857273v1_CLST_14	0	sanntis	10738	25653	RiPP	Isolate	GCF_008572735.1_ASM857273v1	refseq	NZ_VOMO01000010.1
7797351	GCF_008572735.1_ASM857273v1_CLST_15	1	sanntis	28787	39332	Saccharide	Isolate	GCF_008572735.1_ASM857273v1	refseq	NZ_VOMO01000035.1
7797352	GCF_008572735.1_ASM857273v1_CLST_16	1	sanntis	7729	22171	RiPP	Isolate	GCF_008572735.1_ASM857273v1	refseq	NZ_VOMO01000054.1
7797353	GCF_008572735.1_ASM857273v1_CLST_17	11	sanntis	3	7863	Saccharide	Isolate	GCF_008572735.1_ASM857273v1	refseq	NZ_VOMO01000071.1
7797354	GCF_008572735.1_ASM857273v1_CLST_18	0	sanntis	550882	569827	NRP	Isolate	GCF_008572735.1_ASM857273v1	refseq	NZ_VOMO01000001.1
7797357	GCF_008572735.1_ASM857273v1_CLST_21	10	sanntis	795	23689	Other	Isolate	GCF_008572735.1_ASM857273v1	refseq	NZ_VOMO01000052.1
7797359	GCF_008572745.1_ASM857274v1_CLST_0	0	sanntis	48573	57976	NRP|Polyketide	Isolate	GCF_008572745.1_ASM857274v1	refseq	NZ_VOMS01000022.1
7797360	GCF_008572745.1_ASM857274v1_CLST_1	10	sanntis	2	16904	Saccharide	Isolate	GCF_008572745.1_ASM857274v1	refseq	NZ_VOMS01000033.1
7797361	GCF_008572745.1_ASM857274v1_CLST_2	0	sanntis	246237	254377	NRP	Isolate	GCF_008572745.1_ASM857274v1	refseq	NZ_VOMS01000002.1
7797362	GCF_008572745.1_ASM857274v1_CLST_3	10	sanntis	794	26467	Other	Isolate	GCF_008572745.1_ASM857274v1	refseq	NZ_VOMS01000018.1
7797364	GCF_008572745.1_ASM857274v1_CLST_5	0	sanntis	24226	46306	NRP	Isolate	GCF_008572745.1_ASM857274v1	refseq	NZ_VOMS01000001.1
7797367	GCF_008572745.1_ASM857274v1_CLST_8	10	sanntis	3	20979	NRP|Polyketide	Isolate	GCF_008572745.1_ASM857274v1	refseq	NZ_VOMS01000006.1
7797368	GCF_008572745.1_ASM857274v1_CLST_9	0	sanntis	31451	67315	NRP|Polyketide	Isolate	GCF_008572745.1_ASM857274v1	refseq	NZ_VOMS01000006.1
7797370	GCF_008572745.1_ASM857274v1_CLST_11	0	sanntis	10738	25653	RiPP	Isolate	GCF_008572745.1_ASM857274v1	refseq	NZ_VOMS01000009.1
7797371	GCF_008572745.1_ASM857274v1_CLST_12	0	sanntis	86498	104288	Saccharide	Isolate	GCF_008572745.1_ASM857274v1	refseq	NZ_VOMS01000019.1
7797372	GCF_008572745.1_ASM857274v1_CLST_13	11	sanntis	2	4658	NRP|Polyketide	Isolate	GCF_008572745.1_ASM857274v1	refseq	NZ_VOMS01000048.1
7797374	GCF_008572745.1_ASM857274v1_CLST_15	0	sanntis	31408	35304	Polyketide	Isolate	GCF_008572745.1_ASM857274v1	refseq	NZ_VOMS01000029.1
7797377	GCF_008572745.1_ASM857274v1_CLST_18	10	sanntis	2	16749	Saccharide	Isolate	GCF_008572745.1_ASM857274v1	refseq	NZ_VOMS01000036.1
7797378	GCF_008572745.1_ASM857274v1_CLST_19	10	sanntis	2	23549	Saccharide	Isolate	GCF_008572745.1_ASM857274v1	refseq	NZ_VOMS01000016.1
7797379	GCF_008572745.1_ASM857274v1_CLST_20	1	sanntis	80715	126996	NRP|Polyketide	Isolate	GCF_008572745.1_ASM857274v1	refseq	NZ_VOMS01000016.1
7797381	GCF_008572755.1_ASM857275v1_CLST_0	0	sanntis	5909	21853	Saccharide	Isolate	GCF_008572755.1_ASM857275v1	refseq	NZ_VOMP01000052.1
7797382	GCF_008572755.1_ASM857275v1_CLST_1	0	sanntis	24226	46306	NRP	Isolate	GCF_008572755.1_ASM857275v1	refseq	NZ_VOMP01000011.1
7797384	GCF_008572755.1_ASM857275v1_CLST_3	0	sanntis	10738	25653	RiPP	Isolate	GCF_008572755.1_ASM857275v1	refseq	NZ_VOMP01000010.1
7797386	GCF_008572755.1_ASM857275v1_CLST_5	10	sanntis	3	20979	NRP|Polyketide	Isolate	GCF_008572755.1_ASM857275v1	refseq	NZ_VOMP01000029.1
7797387	GCF_008572755.1_ASM857275v1_CLST_6	0	sanntis	31451	67315	NRP|Polyketide	Isolate	GCF_008572755.1_ASM857275v1	refseq	NZ_VOMP01000029.1
7797390	GCF_008572755.1_ASM857275v1_CLST_9	11	sanntis	2	4658	NRP|Polyketide	Isolate	GCF_008572755.1_ASM857275v1	refseq	NZ_VOMP01000064.1
7797392	GCF_008572755.1_ASM857275v1_CLST_11	0	sanntis	48573	57976	NRP|Polyketide	Isolate	GCF_008572755.1_ASM857275v1	refseq	NZ_VOMP01000023.1
7797393	GCF_008572755.1_ASM857275v1_CLST_12	10	sanntis	3	10536	Saccharide	Isolate	GCF_008572755.1_ASM857275v1	refseq	NZ_VOMP01000041.1
7797394	GCF_008572755.1_ASM857275v1_CLST_13	0	sanntis	53097	56993	Polyketide	Isolate	GCF_008572755.1_ASM857275v1	refseq	NZ_VOMP01000024.1
7797395	GCF_008572755.1_ASM857275v1_CLST_14	11	sanntis	183	19200	Other	Isolate	GCF_008572755.1_ASM857275v1	refseq	NZ_VOMP01000057.1
7797397	GCF_008572755.1_ASM857275v1_CLST_16	10	sanntis	54	18807	Saccharide	Isolate	GCF_008572755.1_ASM857275v1	refseq	NZ_VOMP01000058.1
7797398	GCF_008572755.1_ASM857275v1_CLST_17	0	sanntis	17776	25916	NRP	Isolate	GCF_008572755.1_ASM857275v1	refseq	NZ_VOMP01000006.1
7797400	GCF_008572755.1_ASM857275v1_CLST_19	0	sanntis	86498	104288	Saccharide	Isolate	GCF_008572755.1_ASM857275v1	refseq	NZ_VOMP01000017.1
7797401	GCF_008572755.1_ASM857275v1_CLST_20	10	sanntis	2	41595	NRP|Polyketide	Isolate	GCF_008572755.1_ASM857275v1	refseq	NZ_VOMP01000019.1
7797403	GCF_008572815.1_ASM857281v1_CLST_0	0	sanntis	136745	151660	RiPP	Isolate	GCF_008572815.1_ASM857281v1	refseq	NZ_VOMU01000012.1
7797404	GCF_008572815.1_ASM857281v1_CLST_1	10	sanntis	3	20979	NRP|Polyketide	Isolate	GCF_008572815.1_ASM857281v1	refseq	NZ_VOMU01000006.1
7797405	GCF_008572815.1_ASM857281v1_CLST_2	0	sanntis	31451	67315	NRP|Polyketide	Isolate	GCF_008572815.1_ASM857281v1	refseq	NZ_VOMU01000006.1
7797407	GCF_008572815.1_ASM857281v1_CLST_4	10	sanntis	794	26467	Other	Isolate	GCF_008572815.1_ASM857281v1	refseq	NZ_VOMU01000017.1
7797409	GCF_008572815.1_ASM857281v1_CLST_6	0	sanntis	9403	26155	Saccharide	Isolate	GCF_008572815.1_ASM857281v1	refseq	NZ_VOMU01000018.1
7797410	GCF_008572815.1_ASM857281v1_CLST_7	0	sanntis	198254	206394	NRP	Isolate	GCF_008572815.1_ASM857281v1	refseq	NZ_VOMU01000002.1
7797412	GCF_008572815.1_ASM857281v1_CLST_9	11	sanntis	2	4658	NRP|Polyketide	Isolate	GCF_008572815.1_ASM857281v1	refseq	NZ_VOMU01000046.1
7797414	GCF_008572815.1_ASM857281v1_CLST_11	0	sanntis	28788	69223	Saccharide	Isolate	GCF_008572815.1_ASM857281v1	refseq	NZ_VOMU01000011.1
7797415	GCF_008572815.1_ASM857281v1_CLST_12	1	sanntis	126389	172670	NRP|Polyketide	Isolate	GCF_008572815.1_ASM857281v1	refseq	NZ_VOMU01000011.1
7797417	GCF_008572815.1_ASM857281v1_CLST_14	0	sanntis	31410	35306	Polyketide	Isolate	GCF_008572815.1_ASM857281v1	refseq	NZ_VOMU01000024.1
7797418	GCF_008572815.1_ASM857281v1_CLST_15	0	sanntis	22235	38179	Saccharide	Isolate	GCF_008572815.1_ASM857281v1	refseq	NZ_VOMU01000034.1
7797419	GCF_008572815.1_ASM857281v1_CLST_16	0	sanntis	551434	570379	NRP	Isolate	GCF_008572815.1_ASM857281v1	refseq	NZ_VOMU01000001.1
7797423	GCF_008572825.1_ASM857282v1_CLST_0	11	sanntis	2	4658	NRP|Polyketide	Isolate	GCF_008572825.1_ASM857282v1	refseq	NZ_VOMW01000047.1
7797425	GCF_008572825.1_ASM857282v1_CLST_2	0	sanntis	552013	571945	NRP	Isolate	GCF_008572825.1_ASM857282v1	refseq	NZ_VOMW01000001.1
7797428	GCF_008572825.1_ASM857282v1_CLST_5	0	sanntis	52872	56768	Polyketide	Isolate	GCF_008572825.1_ASM857282v1	refseq	NZ_VOMW01000023.1
7797429	GCF_008572825.1_ASM857282v1_CLST_6	10	sanntis	2	16749	Saccharide	Isolate	GCF_008572825.1_ASM857282v1	refseq	NZ_VOMW01000034.1
7797431	GCF_008572825.1_ASM857282v1_CLST_8	10	sanntis	794	26467	Other	Isolate	GCF_008572825.1_ASM857282v1	refseq	NZ_VOMW01000017.1
7797433	GCF_008572825.1_ASM857282v1_CLST_10	0	sanntis	291597	299737	NRP	Isolate	GCF_008572825.1_ASM857282v1	refseq	NZ_VOMW01000002.1
7797434	GCF_008572825.1_ASM857282v1_CLST_11	0	sanntis	9403	26155	Saccharide	Isolate	GCF_008572825.1_ASM857282v1	refseq	NZ_VOMW01000018.1
7797435	GCF_008572825.1_ASM857282v1_CLST_12	0	sanntis	28786	69221	Saccharide	Isolate	GCF_008572825.1_ASM857282v1	refseq	NZ_VOMW01000010.1
7797436	GCF_008572825.1_ASM857282v1_CLST_13	1	sanntis	126387	172668	NRP|Polyketide	Isolate	GCF_008572825.1_ASM857282v1	refseq	NZ_VOMW01000010.1
7797438	GCF_008572825.1_ASM857282v1_CLST_15	0	sanntis	48573	57976	NRP|Polyketide	Isolate	GCF_008572825.1_ASM857282v1	refseq	NZ_VOMW01000021.1
7797440	GCF_008572825.1_ASM857282v1_CLST_17	10	sanntis	3	20979	NRP|Polyketide	Isolate	GCF_008572825.1_ASM857282v1	refseq	NZ_VOMW01000006.1
7797441	GCF_008572825.1_ASM857282v1_CLST_18	0	sanntis	31451	67315	NRP|Polyketide	Isolate	GCF_008572825.1_ASM857282v1	refseq	NZ_VOMW01000006.1
7797443	GCF_008572825.1_ASM857282v1_CLST_20	0	sanntis	136745	151660	RiPP	Isolate	GCF_008572825.1_ASM857282v1	refseq	NZ_VOMW01000012.1
7797444	GCF_008572835.1_ASM857283v1_CLST_0	0	sanntis	135750	161423	Other	Isolate	GCF_008572835.1_ASM857283v1	refseq	NZ_VOMV01000002.1
7797446	GCF_008572835.1_ASM857283v1_CLST_2	0	sanntis	137793	155583	Saccharide	Isolate	GCF_008572835.1_ASM857283v1	refseq	NZ_VOMV01000001.1
7797447	GCF_008572835.1_ASM857283v1_CLST_3	0	sanntis	1574090	1582230	NRP	Isolate	GCF_008572835.1_ASM857283v1	refseq	NZ_VOMV01000001.1
7797448	GCF_008572835.1_ASM857283v1_CLST_4	0	sanntis	1809283	1849718	Saccharide	Isolate	GCF_008572835.1_ASM857283v1	refseq	NZ_VOMV01000001.1
7797449	GCF_008572835.1_ASM857283v1_CLST_5	0	sanntis	1906884	1980515	NRP|Polyketide	Isolate	GCF_008572835.1_ASM857283v1	refseq	NZ_VOMV01000001.1
7797450	GCF_008572835.1_ASM857283v1_CLST_6	0	sanntis	1990987	2026851	NRP|Polyketide	Isolate	GCF_008572835.1_ASM857283v1	refseq	NZ_VOMV01000001.1
7797451	GCF_008572835.1_ASM857283v1_CLST_7	0	sanntis	2733620	2737516	Polyketide	Isolate	GCF_008572835.1_ASM857283v1	refseq	NZ_VOMV01000001.1
7797452	GCF_008572835.1_ASM857283v1_CLST_8	0	sanntis	3049094	3058497	NRP|Polyketide	Isolate	GCF_008572835.1_ASM857283v1	refseq	NZ_VOMV01000001.1
7797453	GCF_008572835.1_ASM857283v1_CLST_9	0	sanntis	3857737	3879817	NRP	Isolate	GCF_008572835.1_ASM857283v1	refseq	NZ_VOMV01000001.1
7797454	GCF_008572835.1_ASM857283v1_CLST_10	0	sanntis	4950209	4965124	RiPP	Isolate	GCF_008572835.1_ASM857283v1	refseq	NZ_VOMV01000001.1
7797455	GCF_008572835.1_ASM857283v1_CLST_11	0	sanntis	5218217	5230324	Saccharide	Isolate	GCF_008572835.1_ASM857283v1	refseq	NZ_VOMV01000001.1
7797461	GCF_008572845.1_ASM857284v1_CLST_0	0	sanntis	31409	35305	Polyketide	Isolate	GCF_008572845.1_ASM857284v1	refseq	NZ_VOMT01000023.1
7797463	GCF_008572845.1_ASM857284v1_CLST_2	0	sanntis	154868	169783	RiPP	Isolate	GCF_008572845.1_ASM857284v1	refseq	NZ_VOMT01000008.1
7797464	GCF_008572845.1_ASM857284v1_CLST_3	10	sanntis	795	26468	Other	Isolate	GCF_008572845.1_ASM857284v1	refseq	NZ_VOMT01000017.1
7797466	GCF_008572845.1_ASM857284v1_CLST_5	0	sanntis	580894	602974	NRP	Isolate	GCF_008572845.1_ASM857284v1	refseq	NZ_VOMT01000001.1
7797469	GCF_008572845.1_ASM857284v1_CLST_8	0	sanntis	100783	137820	NRP|Polyketide	Isolate	GCF_008572845.1_ASM857284v1	refseq	NZ_VOMT01000011.1
7797470	GCF_008572845.1_ASM857284v1_CLST_9	1	sanntis	147119	168095	NRP|Polyketide	Isolate	GCF_008572845.1_ASM857284v1	refseq	NZ_VOMT01000011.1
7797472	GCF_008572845.1_ASM857284v1_CLST_11	11	sanntis	2	4658	NRP|Polyketide	Isolate	GCF_008572845.1_ASM857284v1	refseq	NZ_VOMT01000046.1
7797474	GCF_008572845.1_ASM857284v1_CLST_13	0	sanntis	100005	103561	Other	Isolate	GCF_008572845.1_ASM857284v1	refseq	NZ_VOMT01000007.1
7797475	GCF_008572845.1_ASM857284v1_CLST_14	0	sanntis	9403	26155	Saccharide	Isolate	GCF_008572845.1_ASM857284v1	refseq	NZ_VOMT01000018.1
7797476	GCF_008572845.1_ASM857284v1_CLST_15	1	sanntis	7729	23139	RiPP	Isolate	GCF_008572845.1_ASM857284v1	refseq	NZ_VOMT01000040.1
7797477	GCF_008572845.1_ASM857284v1_CLST_16	10	sanntis	2	41595	NRP|Polyketide	Isolate	GCF_008572845.1_ASM857284v1	refseq	NZ_VOMT01000009.1
7797478	GCF_008572845.1_ASM857284v1_CLST_17	0	sanntis	102657	143884	Saccharide	Isolate	GCF_008572845.1_ASM857284v1	refseq	NZ_VOMT01000009.1
7797480	GCF_008572845.1_ASM857284v1_CLST_19	0	sanntis	22235	38179	Saccharide	Isolate	GCF_008572845.1_ASM857284v1	refseq	NZ_VOMT01000036.1
7797482	GCF_008572845.1_ASM857284v1_CLST_21	0	sanntis	198256	206396	NRP	Isolate	GCF_008572845.1_ASM857284v1	refseq	NZ_VOMT01000002.1
7797483	GCF_008572845.1_ASM857284v1_CLST_22	0	sanntis	48573	57976	NRP|Polyketide	Isolate	GCF_008572845.1_ASM857284v1	refseq	NZ_VOMT01000022.1
7797484	GCF_008572855.1_ASM857285v1_CLST_0	0	sanntis	78392	86532	NRP	Isolate	GCF_008572855.1_ASM857285v1	refseq	NZ_VOMX01000009.1
7797485	GCF_008572855.1_ASM857285v1_CLST_1	0	sanntis	35503	45710	Saccharide	Isolate	GCF_008572855.1_ASM857285v1	refseq	NZ_VOMX01000042.1
7797486	GCF_008572855.1_ASM857285v1_CLST_2	0	sanntis	213405	217718	Other	Isolate	GCF_008572855.1_ASM857285v1	refseq	NZ_VOMX01000001.1
7797487	GCF_008572855.1_ASM857285v1_CLST_3	11	sanntis	1	11683	Saccharide	Isolate	GCF_008572855.1_ASM857285v1	refseq	NZ_VOMX01000064.1
7797490	GCF_008572855.1_ASM857285v1_CLST_6	0	sanntis	74417	108968	NRP|Polyketide	Isolate	GCF_008572855.1_ASM857285v1	refseq	NZ_VOMX01000013.1
7797492	GCF_008572855.1_ASM857285v1_CLST_8	0	sanntis	113495	118414	Polyketide	Isolate	GCF_008572855.1_ASM857285v1	refseq	NZ_VOMX01000004.1
7797494	GCF_008572855.1_ASM857285v1_CLST_10	10	sanntis	1	22934	NRP	Isolate	GCF_008572855.1_ASM857285v1	refseq	NZ_VOMX01000007.1
7797496	GCF_008572855.1_ASM857285v1_CLST_12	11	sanntis	464	19010	Other	Isolate	GCF_008572855.1_ASM857285v1	refseq	NZ_VOMX01000056.1
7797498	GCF_008572855.1_ASM857285v1_CLST_14	0	sanntis	151773	166359	RiPP	Isolate	GCF_008572855.1_ASM857285v1	refseq	NZ_VOMX01000002.1
7797499	GCF_008572855.1_ASM857285v1_CLST_15	0	sanntis	30711	47295	Saccharide	Isolate	GCF_008572855.1_ASM857285v1	refseq	NZ_VOMX01000021.1
7797500	GCF_008572855.1_ASM857285v1_CLST_16	0	sanntis	48377	64312	Saccharide	Isolate	GCF_008572855.1_ASM857285v1	refseq	NZ_VOMX01000029.1
7797501	GCF_008572915.1_ASM857291v1_CLST_0	0	sanntis	19387	64961	Other	Isolate	GCF_008572915.1_ASM857291v1	refseq	NZ_VOMY01000002.1
7797503	GCF_008572915.1_ASM857291v1_CLST_2	0	sanntis	136703	154325	Saccharide	Isolate	GCF_008572915.1_ASM857291v1	refseq	NZ_VOMY01000001.1
7797504	GCF_008572915.1_ASM857291v1_CLST_3	0	sanntis	1476317	1484457	NRP	Isolate	GCF_008572915.1_ASM857291v1	refseq	NZ_VOMY01000001.1
7797505	GCF_008572915.1_ASM857291v1_CLST_4	0	sanntis	1711641	1749328	Saccharide	Isolate	GCF_008572915.1_ASM857291v1	refseq	NZ_VOMY01000001.1
7797506	GCF_008572915.1_ASM857291v1_CLST_5	0	sanntis	1835886	1871164	NRP|Polyketide	Isolate	GCF_008572915.1_ASM857291v1	refseq	NZ_VOMY01000001.1
7797507	GCF_008572915.1_ASM857291v1_CLST_6	0	sanntis	2546375	2551294	Polyketide	Isolate	GCF_008572915.1_ASM857291v1	refseq	NZ_VOMY01000001.1
7797508	GCF_008572915.1_ASM857291v1_CLST_7	0	sanntis	3755961	3776594	NRP	Isolate	GCF_008572915.1_ASM857291v1	refseq	NZ_VOMY01000001.1
7797509	GCF_008572915.1_ASM857291v1_CLST_8	0	sanntis	4095222	4098771	Other	Isolate	GCF_008572915.1_ASM857291v1	refseq	NZ_VOMY01000001.1
7797510	GCF_008572915.1_ASM857291v1_CLST_9	0	sanntis	4791428	4802395	RiPP	Isolate	GCF_008572915.1_ASM857291v1	refseq	NZ_VOMY01000001.1
7797511	GCF_008572915.1_ASM857291v1_CLST_10	0	sanntis	5052785	5068720	Saccharide	Isolate	GCF_008572915.1_ASM857291v1	refseq	NZ_VOMY01000001.1
7797518	GCF_008572935.1_ASM857293v1_CLST_1	0	sanntis	43393	85770	NRP|Polyketide	Isolate	GCF_008572935.1_ASM857293v1	refseq	NZ_VONA01000013.1
7797520	GCF_008572935.1_ASM857293v1_CLST_3	1	sanntis	5985	20426	RiPP	Isolate	GCF_008572935.1_ASM857293v1	refseq	NZ_VONA01000040.1
7797521	GCF_008572935.1_ASM857293v1_CLST_4	0	sanntis	204706	208602	Polyketide	Isolate	GCF_008572935.1_ASM857293v1	refseq	NZ_VONA01000004.1
7797523	GCF_008572935.1_ASM857293v1_CLST_6	0	sanntis	255432	258988	Other	Isolate	GCF_008572935.1_ASM857293v1	refseq	NZ_VONA01000006.1
7797524	GCF_008572935.1_ASM857293v1_CLST_7	11	sanntis	1	4666	Saccharide	Isolate	GCF_008572935.1_ASM857293v1	refseq	NZ_VONA01000066.1
7797525	GCF_008572935.1_ASM857293v1_CLST_8	0	sanntis	22367	38311	Saccharide	Isolate	GCF_008572935.1_ASM857293v1	refseq	NZ_VONA01000022.1
7797526	GCF_008572935.1_ASM857293v1_CLST_9	0	sanntis	56975	80139	NRP	Isolate	GCF_008572935.1_ASM857293v1	refseq	NZ_VONA01000020.1
7797528	GCF_008572935.1_ASM857293v1_CLST_11	11	sanntis	757	12945	Other	Isolate	GCF_008572935.1_ASM857293v1	refseq	NZ_VONA01000047.1
7797530	GCF_008572935.1_ASM857293v1_CLST_13	0	sanntis	158033	159931	Polyketide	Isolate	GCF_008572935.1_ASM857293v1	refseq	NZ_VONA01000010.1
7797532	GCF_008572935.1_ASM857293v1_CLST_15	0	sanntis	10850	25435	RiPP	Isolate	GCF_008572935.1_ASM857293v1	refseq	NZ_VONA01000018.1
7797534	GCF_008572935.1_ASM857293v1_CLST_17	0	sanntis	9074	26696	Saccharide	Isolate	GCF_008572935.1_ASM857293v1	refseq	NZ_VONA01000026.1
7797535	GCF_008572935.1_ASM857293v1_CLST_18	10	sanntis	2	22221	Saccharide	Isolate	GCF_008572935.1_ASM857293v1	refseq	NZ_VONA01000001.1
7797536	GCF_008572935.1_ASM857293v1_CLST_19	0	sanntis	249712	257852	NRP	Isolate	GCF_008572935.1_ASM857293v1	refseq	NZ_VONA01000001.1
7797537	GCF_008572945.1_ASM857294v1_CLST_0	1	sanntis	13000	50770	NRP|Polyketide	Isolate	GCF_008572945.1_ASM857294v1	refseq	NZ_VONC01000025.1
7797539	GCF_008572945.1_ASM857294v1_CLST_2	0	sanntis	16052	24192	NRP	Isolate	GCF_008572945.1_ASM857294v1	refseq	NZ_VONC01000008.1
7797540	GCF_008572945.1_ASM857294v1_CLST_3	0	sanntis	256478	267014	Saccharide	Isolate	GCF_008572945.1_ASM857294v1	refseq	NZ_VONC01000008.1
7797541	GCF_008572945.1_ASM857294v1_CLST_4	1	sanntis	5587	21042	RiPP	Isolate	GCF_008572945.1_ASM857294v1	refseq	NZ_VONC01000032.1
7797542	GCF_008572945.1_ASM857294v1_CLST_5	0	sanntis	593850	615808	NRP	Isolate	GCF_008572945.1_ASM857294v1	refseq	NZ_VONC01000002.1
7797545	GCF_008572945.1_ASM857294v1_CLST_8	0	sanntis	449396	453292	Polyketide	Isolate	GCF_008572945.1_ASM857294v1	refseq	NZ_VONC01000003.1
7797547	GCF_008572945.1_ASM857294v1_CLST_10	0	sanntis	16320	39780	Saccharide	Isolate	GCF_008572945.1_ASM857294v1	refseq	NZ_VONC01000028.1
7797548	GCF_008572945.1_ASM857294v1_CLST_11	11	sanntis	2	4658	NRP|Polyketide	Isolate	GCF_008572945.1_ASM857294v1	refseq	NZ_VONC01000040.1
7797550	GCF_008572945.1_ASM857294v1_CLST_13	0	sanntis	3215	40378	NRP|Polyketide	Isolate	GCF_008572945.1_ASM857294v1	refseq	NZ_VONC01000027.1
7797552	GCF_008572945.1_ASM857294v1_CLST_15	11	sanntis	1342	15789	NRP|Polyketide	Isolate	GCF_008572945.1_ASM857294v1	refseq	NZ_VONC01000035.1
7797554	GCF_008572945.1_ASM857294v1_CLST_17	0	sanntis	11325	25913	RiPP	Isolate	GCF_008572945.1_ASM857294v1	refseq	NZ_VONC01000011.1
7797555	GCF_008572945.1_ASM857294v1_CLST_18	0	sanntis	22235	38179	Saccharide	Isolate	GCF_008572945.1_ASM857294v1	refseq	NZ_VONC01000018.1
7797556	GCF_008572945.1_ASM857294v1_CLST_19	11	sanntis	578	19123	Other	Isolate	GCF_008572945.1_ASM857294v1	refseq	NZ_VONC01000033.1
7797559	GCF_008572945.1_ASM857294v1_CLST_22	0	sanntis	318705	323025	Other	Isolate	GCF_008572945.1_ASM857294v1	refseq	NZ_VONC01000005.1
7797560	GCF_008572945.1_ASM857294v1_CLST_23	0	sanntis	64605	80192	Saccharide	Isolate	GCF_008572945.1_ASM857294v1	refseq	NZ_VONC01000007.1
7797561	GCF_008572955.1_ASM857295v1_CLST_0	0	sanntis	108055	111951	Polyketide	Isolate	GCF_008572955.1_ASM857295v1	refseq	NZ_VOMZ01000001.1
7797563	GCF_008572955.1_ASM857295v1_CLST_2	10	sanntis	1	25661	Saccharide	Isolate	GCF_008572955.1_ASM857295v1	refseq	NZ_VOMZ01000015.1
7797564	GCF_008572955.1_ASM857295v1_CLST_3	1	sanntis	8315	33930	Other	Isolate	GCF_008572955.1_ASM857295v1	refseq	NZ_VOMZ01000029.1
7797566	GCF_008572955.1_ASM857295v1_CLST_5	0	sanntis	228363	261739	NRP|Polyketide	Isolate	GCF_008572955.1_ASM857295v1	refseq	NZ_VOMZ01000007.1
7797568	GCF_008572955.1_ASM857295v1_CLST_7	0	sanntis	7748	20238	RiPP	Isolate	GCF_008572955.1_ASM857295v1	refseq	NZ_VOMZ01000032.1
7797570	GCF_008572955.1_ASM857295v1_CLST_9	0	sanntis	159339	167479	NRP	Isolate	GCF_008572955.1_ASM857295v1	refseq	NZ_VOMZ01000005.1
7797572	GCF_008572955.1_ASM857295v1_CLST_11	0	sanntis	71632	87219	Saccharide	Isolate	GCF_008572955.1_ASM857295v1	refseq	NZ_VOMZ01000006.1
7797573	GCF_008572955.1_ASM857295v1_CLST_12	0	sanntis	48552	64496	Saccharide	Isolate	GCF_008572955.1_ASM857295v1	refseq	NZ_VOMZ01000017.1
7797574	GCF_008572955.1_ASM857295v1_CLST_13	0	sanntis	98558	102114	Other	Isolate	GCF_008572955.1_ASM857295v1	refseq	NZ_VOMZ01000002.1
7797575	GCF_008572955.1_ASM857295v1_CLST_14	0	sanntis	416155	438355	NRP	Isolate	GCF_008572955.1_ASM857295v1	refseq	NZ_VOMZ01000002.1
7797577	GCF_008572955.1_ASM857295v1_CLST_16	10	sanntis	261	12333	Saccharide	Isolate	GCF_008572955.1_ASM857295v1	refseq	NZ_VOMZ01000019.1
7797578	GCF_008572955.1_ASM857295v1_CLST_17	0	sanntis	147319	158286	RiPP	Isolate	GCF_008572955.1_ASM857295v1	refseq	NZ_VOMZ01000012.1
7797579	GCF_008572965.1_ASM857296v1_CLST_0	10	sanntis	3	21114	NRP|Polyketide	Isolate	GCF_008572965.1_ASM857296v1	refseq	NZ_VONB01000025.1
7797582	GCF_008572965.1_ASM857296v1_CLST_3	0	sanntis	318081	322401	Other	Isolate	GCF_008572965.1_ASM857296v1	refseq	NZ_VONB01000006.1
7797584	GCF_008572965.1_ASM857296v1_CLST_5	11	sanntis	2	4658	NRP|Polyketide	Isolate	GCF_008572965.1_ASM857296v1	refseq	NZ_VONB01000036.1
7797586	GCF_008572965.1_ASM857296v1_CLST_7	0	sanntis	23651	59674	RiPP	Isolate	GCF_008572965.1_ASM857296v1	refseq	NZ_VONB01000020.1
7797587	GCF_008572965.1_ASM857296v1_CLST_8	0	sanntis	482500	504458	NRP	Isolate	GCF_008572965.1_ASM857296v1	refseq	NZ_VONB01000003.1
7797590	GCF_008572965.1_ASM857296v1_CLST_11	0	sanntis	169010	172906	Polyketide	Isolate	GCF_008572965.1_ASM857296v1	refseq	NZ_VONB01000001.1
7797592	GCF_008572965.1_ASM857296v1_CLST_13	10	sanntis	816	33714	NRP|Polyketide	Isolate	GCF_008572965.1_ASM857296v1	refseq	NZ_VONB01000022.1
7797594	GCF_008572965.1_ASM857296v1_CLST_15	0	sanntis	143342	157930	RiPP	Isolate	GCF_008572965.1_ASM857296v1	refseq	NZ_VONB01000008.1
7797595	GCF_008572965.1_ASM857296v1_CLST_16	0	sanntis	64605	80192	Saccharide	Isolate	GCF_008572965.1_ASM857296v1	refseq	NZ_VONB01000010.1
7797596	GCF_008572965.1_ASM857296v1_CLST_17	10	sanntis	125	17079	Other	Isolate	GCF_008572965.1_ASM857296v1	refseq	NZ_VONB01000029.1
7797598	GCF_008572965.1_ASM857296v1_CLST_19	0	sanntis	48319	64263	Saccharide	Isolate	GCF_008572965.1_ASM857296v1	refseq	NZ_VONB01000016.1
7797599	GCF_008572965.1_ASM857296v1_CLST_20	10	sanntis	2	55836	NRP|Polyketide	Isolate	GCF_008572965.1_ASM857296v1	refseq	NZ_VONB01000002.1
7797600	GCF_008572965.1_ASM857296v1_CLST_21	0	sanntis	66788	108712	Saccharide	Isolate	GCF_008572965.1_ASM857296v1	refseq	NZ_VONB01000002.1
7797601	GCF_008572965.1_ASM857296v1_CLST_22	0	sanntis	341011	349151	NRP	Isolate	GCF_008572965.1_ASM857296v1	refseq	NZ_VONB01000002.1
7797603	GCF_008573005.1_ASM857300v1_CLST_0	0	sanntis	110342	157592	Other	Isolate	GCF_008573005.1_ASM857300v1	refseq	NZ_VOND01000002.1
7797605	GCF_008573005.1_ASM857300v1_CLST_2	0	sanntis	140863	158486	Saccharide	Isolate	GCF_008573005.1_ASM857300v1	refseq	NZ_VOND01000001.1
7797606	GCF_008573005.1_ASM857300v1_CLST_3	0	sanntis	1486460	1494600	NRP	Isolate	GCF_008573005.1_ASM857300v1	refseq	NZ_VOND01000001.1
7797607	GCF_008573005.1_ASM857300v1_CLST_4	0	sanntis	1728795	1770992	Saccharide	Isolate	GCF_008573005.1_ASM857300v1	refseq	NZ_VOND01000001.1
7797608	GCF_008573005.1_ASM857300v1_CLST_5	0	sanntis	1789916	1868844	NRP|Polyketide	Isolate	GCF_008573005.1_ASM857300v1	refseq	NZ_VOND01000001.1
7797609	GCF_008573005.1_ASM857300v1_CLST_6	0	sanntis	1879316	1915306	NRP|Polyketide	Isolate	GCF_008573005.1_ASM857300v1	refseq	NZ_VOND01000001.1
7797610	GCF_008573005.1_ASM857300v1_CLST_7	0	sanntis	1949265	1985287	RiPP	Isolate	GCF_008573005.1_ASM857300v1	refseq	NZ_VOND01000001.1
7797611	GCF_008573005.1_ASM857300v1_CLST_8	0	sanntis	2663349	2667245	Polyketide	Isolate	GCF_008573005.1_ASM857300v1	refseq	NZ_VOND01000001.1
7797612	GCF_008573005.1_ASM857300v1_CLST_9	0	sanntis	3903138	3925096	NRP	Isolate	GCF_008573005.1_ASM857300v1	refseq	NZ_VOND01000001.1
7797613	GCF_008573005.1_ASM857300v1_CLST_10	0	sanntis	4268133	4271689	Other	Isolate	GCF_008573005.1_ASM857300v1	refseq	NZ_VOND01000001.1
7797614	GCF_008573005.1_ASM857300v1_CLST_11	0	sanntis	4988731	5001361	RiPP	Isolate	GCF_008573005.1_ASM857300v1	refseq	NZ_VOND01000001.1
7797615	GCF_008573005.1_ASM857300v1_CLST_12	0	sanntis	5249967	5265911	Saccharide	Isolate	GCF_008573005.1_ASM857300v1	refseq	NZ_VOND01000001.1
7797621	GCF_008573035.1_ASM857303v1_CLST_0	0	sanntis	140864	158487	Saccharide	Isolate	GCF_008573035.1_ASM857303v1	refseq	NZ_VONE01000001.1
7797622	GCF_008573035.1_ASM857303v1_CLST_1	0	sanntis	1484044	1492184	NRP	Isolate	GCF_008573035.1_ASM857303v1	refseq	NZ_VONE01000001.1
7797623	GCF_008573035.1_ASM857303v1_CLST_2	0	sanntis	1726379	1767511	Saccharide	Isolate	GCF_008573035.1_ASM857303v1	refseq	NZ_VONE01000001.1
7797624	GCF_008573035.1_ASM857303v1_CLST_3	0	sanntis	1786435	1865363	NRP|Polyketide	Isolate	GCF_008573035.1_ASM857303v1	refseq	NZ_VONE01000001.1
7797625	GCF_008573035.1_ASM857303v1_CLST_4	0	sanntis	1875835	1911825	NRP|Polyketide	Isolate	GCF_008573035.1_ASM857303v1	refseq	NZ_VONE01000001.1
7797626	GCF_008573035.1_ASM857303v1_CLST_5	0	sanntis	1945785	1981807	RiPP	Isolate	GCF_008573035.1_ASM857303v1	refseq	NZ_VONE01000001.1
7797627	GCF_008573035.1_ASM857303v1_CLST_6	0	sanntis	2659873	2663769	Polyketide	Isolate	GCF_008573035.1_ASM857303v1	refseq	NZ_VONE01000001.1
7797628	GCF_008573035.1_ASM857303v1_CLST_7	0	sanntis	3899476	3921434	NRP	Isolate	GCF_008573035.1_ASM857303v1	refseq	NZ_VONE01000001.1
7797629	GCF_008573035.1_ASM857303v1_CLST_8	0	sanntis	4264470	4268790	Other	Isolate	GCF_008573035.1_ASM857303v1	refseq	NZ_VONE01000001.1
7797630	GCF_008573035.1_ASM857303v1_CLST_9	0	sanntis	4985068	4998981	RiPP	Isolate	GCF_008573035.1_ASM857303v1	refseq	NZ_VONE01000001.1
7797631	GCF_008573035.1_ASM857303v1_CLST_10	0	sanntis	5246304	5262248	Saccharide	Isolate	GCF_008573035.1_ASM857303v1	refseq	NZ_VONE01000001.1
7797637	GCF_008573035.1_ASM857303v1_CLST_16	0	sanntis	109021	156275	Other	Isolate	GCF_008573035.1_ASM857303v1	refseq	NZ_VONE01000002.1
7797639	GCF_008573055.1_ASM857305v1_CLST_0	0	sanntis	107693	154947	Other	Isolate	GCF_008573055.1_ASM857305v1	refseq	NZ_VONF01000002.1
7797641	GCF_008573055.1_ASM857305v1_CLST_2	0	sanntis	140864	158487	Saccharide	Isolate	GCF_008573055.1_ASM857305v1	refseq	NZ_VONF01000001.1
7797642	GCF_008573055.1_ASM857305v1_CLST_3	0	sanntis	1482591	1490731	NRP	Isolate	GCF_008573055.1_ASM857305v1	refseq	NZ_VONF01000001.1
7797643	GCF_008573055.1_ASM857305v1_CLST_4	0	sanntis	1724926	1766058	Saccharide	Isolate	GCF_008573055.1_ASM857305v1	refseq	NZ_VONF01000001.1
7797644	GCF_008573055.1_ASM857305v1_CLST_5	0	sanntis	1784982	1863910	NRP|Polyketide	Isolate	GCF_008573055.1_ASM857305v1	refseq	NZ_VONF01000001.1
7797645	GCF_008573055.1_ASM857305v1_CLST_6	0	sanntis	1874382	1910372	NRP|Polyketide	Isolate	GCF_008573055.1_ASM857305v1	refseq	NZ_VONF01000001.1
7797646	GCF_008573055.1_ASM857305v1_CLST_7	0	sanntis	1944331	1980353	RiPP	Isolate	GCF_008573055.1_ASM857305v1	refseq	NZ_VONF01000001.1
7797647	GCF_008573055.1_ASM857305v1_CLST_8	0	sanntis	2658415	2662311	Polyketide	Isolate	GCF_008573055.1_ASM857305v1	refseq	NZ_VONF01000001.1
7797648	GCF_008573055.1_ASM857305v1_CLST_9	0	sanntis	3898204	3920162	NRP	Isolate	GCF_008573055.1_ASM857305v1	refseq	NZ_VONF01000001.1
7797649	GCF_008573055.1_ASM857305v1_CLST_10	0	sanntis	4263199	4267519	Other	Isolate	GCF_008573055.1_ASM857305v1	refseq	NZ_VONF01000001.1
7797650	GCF_008573055.1_ASM857305v1_CLST_11	0	sanntis	4983798	4999618	RiPP	Isolate	GCF_008573055.1_ASM857305v1	refseq	NZ_VONF01000001.1
7797651	GCF_008573055.1_ASM857305v1_CLST_12	0	sanntis	5245034	5260978	Saccharide	Isolate	GCF_008573055.1_ASM857305v1	refseq	NZ_VONF01000001.1
7797657	GCF_008630085.1_ASM863008v1_CLST_0	1	sanntis	44694	84964	NRP|Polyketide	Isolate	GCF_008630085.1_ASM863008v1	refseq	NZ_VWQS01000049.1
7797659	GCF_008630085.1_ASM863008v1_CLST_2	0	sanntis	331805	335701	Polyketide	Isolate	GCF_008630085.1_ASM863008v1	refseq	NZ_VWQS01000023.1
7797661	GCF_008630085.1_ASM863008v1_CLST_4	0	sanntis	159889	168029	NRP	Isolate	GCF_008630085.1_ASM863008v1	refseq	NZ_VWQS01000019.1
7797662	GCF_008630085.1_ASM863008v1_CLST_5	10	sanntis	2	10093	Saccharide	Isolate	GCF_008630085.1_ASM863008v1	refseq	NZ_VWQS01000027.1
7797663	GCF_008630085.1_ASM863008v1_CLST_6	10	sanntis	3	18945	RiPP	Isolate	GCF_008630085.1_ASM863008v1	refseq	NZ_VWQS01000014.1
7797665	GCF_008630085.1_ASM863008v1_CLST_8	1	sanntis	72430	84934	Saccharide	Isolate	GCF_008630085.1_ASM863008v1	refseq	NZ_VWQS01000042.1
7797667	GCF_008630085.1_ASM863008v1_CLST_10	1	sanntis	16206	42283	Saccharide	Isolate	GCF_008630085.1_ASM863008v1	refseq	NZ_VWQS01000035.1
7797668	GCF_008630085.1_ASM863008v1_CLST_11	0	sanntis	63333	85290	NRP	Isolate	GCF_008630085.1_ASM863008v1	refseq	NZ_VWQS01000013.1
7797671	GCF_008630085.1_ASM863008v1_CLST_14	0	sanntis	41945	66142	RiPP	Isolate	GCF_008630085.1_ASM863008v1	refseq	NZ_VWQS01000057.1
7797672	GCF_008630085.1_ASM863008v1_CLST_15	0	sanntis	48289	64233	Saccharide	Isolate	GCF_008630085.1_ASM863008v1	refseq	NZ_VWQS01000046.1
7797673	GCF_008630085.1_ASM863008v1_CLST_16	10	sanntis	727	5189	RiPP	Isolate	GCF_008630085.1_ASM863008v1	refseq	NZ_VWQS01000103.1
7797674	GCF_008630085.1_ASM863008v1_CLST_17	0	sanntis	145763	156730	RiPP	Isolate	GCF_008630085.1_ASM863008v1	refseq	NZ_VWQS01000020.1
7797675	GCF_008630195.1_ASM863019v1_CLST_0	0	sanntis	48204	64148	Saccharide	Isolate	GCF_008630195.1_ASM863019v1	refseq	NZ_VWQW01000017.1
7797676	GCF_008630195.1_ASM863019v1_CLST_1	0	sanntis	10813	25400	RiPP	Isolate	GCF_008630195.1_ASM863019v1	refseq	NZ_VWQW01000040.1
7797678	GCF_008630195.1_ASM863019v1_CLST_3	0	sanntis	179851	189597	Polyketide	Isolate	GCF_008630195.1_ASM863019v1	refseq	NZ_VWQW01000025.1
7797681	GCF_008630195.1_ASM863019v1_CLST_6	10	sanntis	379	37121	Other	Isolate	GCF_008630195.1_ASM863019v1	refseq	NZ_VWQW01000012.1
7797683	GCF_008630195.1_ASM863019v1_CLST_8	0	sanntis	23993	46073	NRP	Isolate	GCF_008630195.1_ASM863019v1	refseq	NZ_VWQW01000036.1
7797685	GCF_008630195.1_ASM863019v1_CLST_10	0	sanntis	145928	155331	NRP|Polyketide	Isolate	GCF_008630195.1_ASM863019v1	refseq	NZ_VWQW01000035.1
7797686	GCF_008630195.1_ASM863019v1_CLST_11	0	sanntis	209970	218110	NRP	Isolate	GCF_008630195.1_ASM863019v1	refseq	NZ_VWQW01000002.1
7797687	GCF_008630195.1_ASM863019v1_CLST_12	0	sanntis	261889	270471	Other	Isolate	GCF_008630195.1_ASM863019v1	refseq	NZ_VWQW01000002.1
7797688	GCF_008630195.1_ASM863019v1_CLST_13	0	sanntis	451093	491527	Saccharide	Isolate	GCF_008630195.1_ASM863019v1	refseq	NZ_VWQW01000002.1
7797689	GCF_008630195.1_ASM863019v1_CLST_14	0	sanntis	63636	79953	Saccharide	Isolate	GCF_008630195.1_ASM863019v1	refseq	NZ_VWQW01000009.1
7797690	GCF_008630955.1_ASM863095v1_CLST_0	0	sanntis	13604	19470	Polyketide	Isolate	GCF_008630955.1_ASM863095v1	refseq	NZ_VWXN01000087.1
7797691	GCF_008630955.1_ASM863095v1_CLST_1	10	sanntis	3	5663	RiPP	Isolate	GCF_008630955.1_ASM863095v1	refseq	NZ_VWXN01000104.1
7797693	GCF_008630955.1_ASM863095v1_CLST_3	0	sanntis	82066	90206	NRP	Isolate	GCF_008630955.1_ASM863095v1	refseq	NZ_VWXN01000007.1
7797695	GCF_008630955.1_ASM863095v1_CLST_5	11	sanntis	2	7602	Saccharide	Isolate	GCF_008630955.1_ASM863095v1	refseq	NZ_VWXN01000151.1
7797696	GCF_008630955.1_ASM863095v1_CLST_6	1	sanntis	4405	18780	Saccharide	Isolate	GCF_008630955.1_ASM863095v1	refseq	NZ_VWXN01000096.1
7797697	GCF_008630955.1_ASM863095v1_CLST_7	0	sanntis	7796	25418	Saccharide	Isolate	GCF_008630955.1_ASM863095v1	refseq	NZ_VWXN01000036.1
7797699	GCF_008630955.1_ASM863095v1_CLST_9	0	sanntis	23657	27206	Other	Isolate	GCF_008630955.1_ASM863095v1	refseq	NZ_VWXN01000015.1
7797700	GCF_008630955.1_ASM863095v1_CLST_10	0	sanntis	70594	91510	NRP	Isolate	GCF_008630955.1_ASM863095v1	refseq	NZ_VWXN01000003.1
7797702	GCF_008630955.1_ASM863095v1_CLST_12	11	sanntis	2	3880	Saccharide	Isolate	GCF_008630955.1_ASM863095v1	refseq	NZ_VWXN01000188.1
7797703	GCF_008630965.1_ASM863096v1_CLST_0	10	sanntis	2	12548	RiPP	Isolate	GCF_008630965.1_ASM863096v1	refseq	NZ_VWOL01000090.1
7797704	GCF_008630965.1_ASM863096v1_CLST_1	0	sanntis	33161	41301	NRP	Isolate	GCF_008630965.1_ASM863096v1	refseq	NZ_VWOL01000025.1
7797705	GCF_008630965.1_ASM863096v1_CLST_2	1	sanntis	268650	281673	Saccharide	Isolate	GCF_008630965.1_ASM863096v1	refseq	NZ_VWOL01000025.1
7797706	GCF_008630965.1_ASM863096v1_CLST_3	11	sanntis	95	7719	Saccharide	Isolate	GCF_008630965.1_ASM863096v1	refseq	NZ_VWOL01000063.1
7797707	GCF_008630965.1_ASM863096v1_CLST_4	0	sanntis	10528	28150	Saccharide	Isolate	GCF_008630965.1_ASM863096v1	refseq	NZ_VWOL01000076.1
7797708	GCF_008630965.1_ASM863096v1_CLST_5	0	sanntis	5015	20959	Saccharide	Isolate	GCF_008630965.1_ASM863096v1	refseq	NZ_VWOL01000018.1
7797709	GCF_008630965.1_ASM863096v1_CLST_6	0	sanntis	102101	105650	Other	Isolate	GCF_008630965.1_ASM863096v1	refseq	NZ_VWOL01000012.1
7797710	GCF_008630965.1_ASM863096v1_CLST_7	0	sanntis	62785	68158	Polyketide	Isolate	GCF_008630965.1_ASM863096v1	refseq	NZ_VWOL01000019.1
7797713	GCF_008630965.1_ASM863096v1_CLST_10	0	sanntis	140303	162388	NRP	Isolate	GCF_008630965.1_ASM863096v1	refseq	NZ_VWOL01000011.1
7797716	GCF_008630975.1_ASM863097v1_CLST_0	10	sanntis	190	10731	Saccharide	Isolate	GCF_008630975.1_ASM863097v1	refseq	NZ_VWOM01000029.1
7797717	GCF_008630975.1_ASM863097v1_CLST_1	0	sanntis	4937	20881	Saccharide	Isolate	GCF_008630975.1_ASM863097v1	refseq	NZ_VWOM01000021.1
7797718	GCF_008630975.1_ASM863097v1_CLST_2	10	sanntis	1	12547	RiPP	Isolate	GCF_008630975.1_ASM863097v1	refseq	NZ_VWOM01000024.1
7797719	GCF_008630975.1_ASM863097v1_CLST_3	0	sanntis	191708	199848	NRP	Isolate	GCF_008630975.1_ASM863097v1	refseq	NZ_VWOM01000015.1
7797720	GCF_008630975.1_ASM863097v1_CLST_4	11	sanntis	236	7860	Saccharide	Isolate	GCF_008630975.1_ASM863097v1	refseq	NZ_VWOM01000088.1
7797724	GCF_008630975.1_ASM863097v1_CLST_8	0	sanntis	10451	28073	Saccharide	Isolate	GCF_008630975.1_ASM863097v1	refseq	NZ_VWOM01000043.1
7797725	GCF_008630975.1_ASM863097v1_CLST_9	0	sanntis	175846	195783	NRP	Isolate	GCF_008630975.1_ASM863097v1	refseq	NZ_VWOM01000026.1
7797728	GCF_008630985.1_ASM863098v1_CLST_1	0	sanntis	44528	61113	Saccharide	Isolate	GCF_008630985.1_ASM863098v1	refseq	NZ_VWXP01000021.1
7797730	GCF_008630985.1_ASM863098v1_CLST_3	0	sanntis	35037	38586	Other	Isolate	GCF_008630985.1_ASM863098v1	refseq	NZ_VWXP01000025.1
7797731	GCF_008630985.1_ASM863098v1_CLST_4	0	sanntis	14265	22405	NRP	Isolate	GCF_008630985.1_ASM863098v1	refseq	NZ_VWXP01000043.1
7797732	GCF_008630985.1_ASM863098v1_CLST_5	11	sanntis	1	12383	Saccharide	Isolate	GCF_008630985.1_ASM863098v1	refseq	NZ_VWXP01000105.1
7797734	GCF_008630985.1_ASM863098v1_CLST_7	0	sanntis	26199	48167	NRP	Isolate	GCF_008630985.1_ASM863098v1	refseq	NZ_VWXP01000002.1
7797736	GCF_008630985.1_ASM863098v1_CLST_9	0	sanntis	48312	64256	Saccharide	Isolate	GCF_008630985.1_ASM863098v1	refseq	NZ_VWXP01000026.1
7797737	GCF_008630985.1_ASM863098v1_CLST_10	10	sanntis	106	8102	Other	Isolate	GCF_008630985.1_ASM863098v1	refseq	NZ_VWXP01000118.1
7797738	GCF_008630985.1_ASM863098v1_CLST_11	11	sanntis	271	5593	Saccharide	Isolate	GCF_008630985.1_ASM863098v1	refseq	NZ_VWXP01000129.1
7797739	GCF_008630985.1_ASM863098v1_CLST_12	0	sanntis	20889	24785	Polyketide	Isolate	GCF_008630985.1_ASM863098v1	refseq	NZ_VWXP01000070.1
7797740	GCF_008630995.1_ASM863099v1_CLST_0	10	sanntis	1	16182	NRP	Isolate	GCF_008630995.1_ASM863099v1	refseq	NZ_VWXO01000094.1
7797743	GCF_008630995.1_ASM863099v1_CLST_3	0	sanntis	21362	29502	NRP	Isolate	GCF_008630995.1_ASM863099v1	refseq	NZ_VWXO01000018.1
7797745	GCF_008630995.1_ASM863099v1_CLST_5	1	sanntis	3829	12453	Saccharide	Isolate	GCF_008630995.1_ASM863099v1	refseq	NZ_VWXO01000151.1
7797746	GCF_008630995.1_ASM863099v1_CLST_6	10	sanntis	305	7929	Saccharide	Isolate	GCF_008630995.1_ASM863099v1	refseq	NZ_VWXO01000196.1
7797748	GCF_008630995.1_ASM863099v1_CLST_8	0	sanntis	5048	20992	Saccharide	Isolate	GCF_008630995.1_ASM863099v1	refseq	NZ_VWXO01000048.1
7797749	GCF_008630995.1_ASM863099v1_CLST_9	0	sanntis	13994	30578	Saccharide	Isolate	GCF_008630995.1_ASM863099v1	refseq	NZ_VWXO01000015.1
7797750	GCF_008630995.1_ASM863099v1_CLST_10	0	sanntis	8056	11458	Other	Isolate	GCF_008630995.1_ASM863099v1	refseq	NZ_VWXO01000144.1
7797751	GCF_008630995.1_ASM863099v1_CLST_11	10	sanntis	1	5676	RiPP	Isolate	GCF_008630995.1_ASM863099v1	refseq	NZ_VWXO01000184.1
7797752	GCF_008631055.1_ASM863105v1_CLST_0	11	sanntis	270	7894	Saccharide	Isolate	GCF_008631055.1_ASM863105v1	refseq	NZ_VWON01000072.1
7797753	GCF_008631055.1_ASM863105v1_CLST_1	10	sanntis	80	13103	Saccharide	Isolate	GCF_008631055.1_ASM863105v1	refseq	NZ_VWON01000009.1
7797754	GCF_008631055.1_ASM863105v1_CLST_2	0	sanntis	240346	248486	NRP	Isolate	GCF_008631055.1_ASM863105v1	refseq	NZ_VWON01000009.1
7797756	GCF_008631055.1_ASM863105v1_CLST_4	0	sanntis	5005	20949	Saccharide	Isolate	GCF_008631055.1_ASM863105v1	refseq	NZ_VWON01000050.1
7797757	GCF_008631055.1_ASM863105v1_CLST_5	0	sanntis	43430	48803	Polyketide	Isolate	GCF_008631055.1_ASM863105v1	refseq	NZ_VWON01000010.1
7797759	GCF_008631055.1_ASM863105v1_CLST_7	0	sanntis	10452	28074	Saccharide	Isolate	GCF_008631055.1_ASM863105v1	refseq	NZ_VWON01000034.1
7797761	GCF_008631055.1_ASM863105v1_CLST_9	0	sanntis	60960	83045	NRP	Isolate	GCF_008631055.1_ASM863105v1	refseq	NZ_VWON01000052.1
7797763	GCF_008631055.1_ASM863105v1_CLST_11	10	sanntis	3	12552	RiPP	Isolate	GCF_008631055.1_ASM863105v1	refseq	NZ_VWON01000036.1
7797764	GCF_008631065.1_ASM863106v1_CLST_0	1	sanntis	11219	23765	RiPP	Isolate	GCF_008631065.1_ASM863106v1	refseq	NZ_VWOO01000001.1
7797765	GCF_008631065.1_ASM863106v1_CLST_1	0	sanntis	75567	97652	NRP	Isolate	GCF_008631065.1_ASM863106v1	refseq	NZ_VWOO01000007.1
7797767	GCF_008631065.1_ASM863106v1_CLST_3	0	sanntis	10504	28126	Saccharide	Isolate	GCF_008631065.1_ASM863106v1	refseq	NZ_VWOO01000057.1
7797769	GCF_008631065.1_ASM863106v1_CLST_5	0	sanntis	43478	48851	Polyketide	Isolate	GCF_008631065.1_ASM863106v1	refseq	NZ_VWOO01000039.1
7797771	GCF_008631065.1_ASM863106v1_CLST_7	0	sanntis	44288	47837	Other	Isolate	GCF_008631065.1_ASM863106v1	refseq	NZ_VWOO01000013.1
7797772	GCF_008631065.1_ASM863106v1_CLST_8	11	sanntis	885	8509	Saccharide	Isolate	GCF_008631065.1_ASM863106v1	refseq	NZ_VWOO01000093.1
7797774	GCF_008631065.1_ASM863106v1_CLST_10	0	sanntis	33158	41298	NRP	Isolate	GCF_008631065.1_ASM863106v1	refseq	NZ_VWOO01000029.1
7797775	GCF_008631065.1_ASM863106v1_CLST_11	1	sanntis	268574	282467	Saccharide	Isolate	GCF_008631065.1_ASM863106v1	refseq	NZ_VWOO01000029.1
7797776	GCF_008631065.1_ASM863106v1_CLST_12	0	sanntis	48277	64221	Saccharide	Isolate	GCF_008631065.1_ASM863106v1	refseq	NZ_VWOO01000047.1
7797777	GCF_008631075.1_ASM863107v1_CLST_0	0	sanntis	4938	20882	Saccharide	Isolate	GCF_008631075.1_ASM863107v1	refseq	NZ_VWOQ01000065.1
7797778	GCF_008631075.1_ASM863107v1_CLST_1	10	sanntis	230	13321	Saccharide	Isolate	GCF_008631075.1_ASM863107v1	refseq	NZ_VWOQ01000013.1
7797780	GCF_008631075.1_ASM863107v1_CLST_3	0	sanntis	10452	28074	Saccharide	Isolate	GCF_008631075.1_ASM863107v1	refseq	NZ_VWOQ01000026.1
7797781	GCF_008631075.1_ASM863107v1_CLST_4	10	sanntis	1	12547	RiPP	Isolate	GCF_008631075.1_ASM863107v1	refseq	NZ_VWOQ01000035.1
7797782	GCF_008631075.1_ASM863107v1_CLST_5	11	sanntis	177	7801	Saccharide	Isolate	GCF_008631075.1_ASM863107v1	refseq	NZ_VWOQ01000120.1
7797784	GCF_008631075.1_ASM863107v1_CLST_7	0	sanntis	191689	199829	NRP	Isolate	GCF_008631075.1_ASM863107v1	refseq	NZ_VWOQ01000017.1
7797786	GCF_008631075.1_ASM863107v1_CLST_9	0	sanntis	39476	43025	Other	Isolate	GCF_008631075.1_ASM863107v1	refseq	NZ_VWOQ01000001.1
7797787	GCF_008631075.1_ASM863107v1_CLST_10	0	sanntis	35988	58073	NRP	Isolate	GCF_008631075.1_ASM863107v1	refseq	NZ_VWOQ01000018.1
7797789	GCF_008631085.1_ASM863108v1_CLST_0	0	sanntis	43427	48800	Polyketide	Isolate	GCF_008631085.1_ASM863108v1	refseq	NZ_VWOP01000002.1
7797792	GCF_008631085.1_ASM863108v1_CLST_3	0	sanntis	44401	60985	Saccharide	Isolate	GCF_008631085.1_ASM863108v1	refseq	NZ_VWOP01000031.1
7797793	GCF_008631085.1_ASM863108v1_CLST_4	0	sanntis	4938	20882	Saccharide	Isolate	GCF_008631085.1_ASM863108v1	refseq	NZ_VWOP01000009.1
7797794	GCF_008631085.1_ASM863108v1_CLST_5	0	sanntis	33158	41298	NRP	Isolate	GCF_008631085.1_ASM863108v1	refseq	NZ_VWOP01000007.1
7797795	GCF_008631085.1_ASM863108v1_CLST_6	0	sanntis	268541	282555	Saccharide	Isolate	GCF_008631085.1_ASM863108v1	refseq	NZ_VWOP01000007.1
7797796	GCF_008631085.1_ASM863108v1_CLST_7	1	sanntis	11219	23765	RiPP	Isolate	GCF_008631085.1_ASM863108v1	refseq	NZ_VWOP01000055.1
7797797	GCF_008631085.1_ASM863108v1_CLST_8	11	sanntis	920	8544	Saccharide	Isolate	GCF_008631085.1_ASM863108v1	refseq	NZ_VWOP01000071.1
7797798	GCF_008631085.1_ASM863108v1_CLST_9	0	sanntis	75532	97617	NRP	Isolate	GCF_008631085.1_ASM863108v1	refseq	NZ_VWOP01000012.1
7797801	GCF_008631085.1_ASM863108v1_CLST_12	0	sanntis	44248	47797	Other	Isolate	GCF_008631085.1_ASM863108v1	refseq	NZ_VWOP01000018.1
7797802	GCF_008631135.1_ASM863113v1_CLST_0	0	sanntis	10451	28073	Saccharide	Isolate	GCF_008631135.1_ASM863113v1	refseq	NZ_VWOR01000005.1
7797803	GCF_008631135.1_ASM863113v1_CLST_1	0	sanntis	28482	73206	Saccharide	Isolate	GCF_008631135.1_ASM863113v1	refseq	NZ_VWOR01000047.1
7797805	GCF_008631135.1_ASM863113v1_CLST_3	0	sanntis	43430	48803	Polyketide	Isolate	GCF_008631135.1_ASM863113v1	refseq	NZ_VWOR01000019.1
7797807	GCF_008631135.1_ASM863113v1_CLST_5	10	sanntis	1	12547	RiPP	Isolate	GCF_008631135.1_ASM863113v1	refseq	NZ_VWOR01000016.1
7797809	GCF_008631135.1_ASM863113v1_CLST_7	0	sanntis	48276	64220	Saccharide	Isolate	GCF_008631135.1_ASM863113v1	refseq	NZ_VWOR01000061.1
7797810	GCF_008631135.1_ASM863113v1_CLST_8	0	sanntis	191707	199847	NRP	Isolate	GCF_008631135.1_ASM863113v1	refseq	NZ_VWOR01000013.1
7797811	GCF_008631135.1_ASM863113v1_CLST_9	0	sanntis	175730	195667	NRP	Isolate	GCF_008631135.1_ASM863113v1	refseq	NZ_VWOR01000012.1
7797813	GCF_008631145.1_ASM863114v1_CLST_0	11	sanntis	152	7719	Saccharide	Isolate	GCF_008631145.1_ASM863114v1	refseq	NZ_VWOT01000059.1
7797814	GCF_008631145.1_ASM863114v1_CLST_1	10	sanntis	2	12548	RiPP	Isolate	GCF_008631145.1_ASM863114v1	refseq	NZ_VWOT01000056.1
7797817	GCF_008631145.1_ASM863114v1_CLST_4	0	sanntis	158815	160713	Polyketide	Isolate	GCF_008631145.1_ASM863114v1	refseq	NZ_VWOT01000014.1
7797819	GCF_008631145.1_ASM863114v1_CLST_6	0	sanntis	33158	41298	NRP	Isolate	GCF_008631145.1_ASM863114v1	refseq	NZ_VWOT01000013.1
7797820	GCF_008631145.1_ASM863114v1_CLST_7	1	sanntis	268574	280685	Saccharide	Isolate	GCF_008631145.1_ASM863114v1	refseq	NZ_VWOT01000013.1
7797821	GCF_008631145.1_ASM863114v1_CLST_8	0	sanntis	113623	135708	NRP	Isolate	GCF_008631145.1_ASM863114v1	refseq	NZ_VWOT01000018.1
7797823	GCF_008631145.1_ASM863114v1_CLST_10	0	sanntis	44401	60985	Saccharide	Isolate	GCF_008631145.1_ASM863114v1	refseq	NZ_VWOT01000037.1
7797824	GCF_008631145.1_ASM863114v1_CLST_11	0	sanntis	48277	64221	Saccharide	Isolate	GCF_008631145.1_ASM863114v1	refseq	NZ_VWOT01000034.1
7797825	GCF_008631165.1_ASM863116v1_CLST_0	1	sanntis	137279	147820	Saccharide	Isolate	GCF_008631165.1_ASM863116v1	refseq	NZ_VWOS01000074.1
7797826	GCF_008631165.1_ASM863116v1_CLST_1	0	sanntis	39475	43024	Other	Isolate	GCF_008631165.1_ASM863116v1	refseq	NZ_VWOS01000017.1
7797827	GCF_008631165.1_ASM863116v1_CLST_2	10	sanntis	1	12547	RiPP	Isolate	GCF_008631165.1_ASM863116v1	refseq	NZ_VWOS01000080.1
7797828	GCF_008631165.1_ASM863116v1_CLST_3	0	sanntis	4937	20881	Saccharide	Isolate	GCF_008631165.1_ASM863116v1	refseq	NZ_VWOS01000029.1
7797829	GCF_008631165.1_ASM863116v1_CLST_4	11	sanntis	117	7741	Saccharide	Isolate	GCF_008631165.1_ASM863116v1	refseq	NZ_VWOS01000110.1
7797830	GCF_008631165.1_ASM863116v1_CLST_5	0	sanntis	33160	41300	NRP	Isolate	GCF_008631165.1_ASM863116v1	refseq	NZ_VWOS01000008.1
7797831	GCF_008631165.1_ASM863116v1_CLST_6	0	sanntis	175707	195644	NRP	Isolate	GCF_008631165.1_ASM863116v1	refseq	NZ_VWOS01000009.1
7797833	GCF_008631165.1_ASM863116v1_CLST_8	0	sanntis	10451	28073	Saccharide	Isolate	GCF_008631165.1_ASM863116v1	refseq	NZ_VWOS01000037.1
7797834	GCF_008631165.1_ASM863116v1_CLST_9	0	sanntis	43430	48803	Polyketide	Isolate	GCF_008631165.1_ASM863116v1	refseq	NZ_VWOS01000044.1
7797838	GCF_008631185.1_ASM863118v1_CLST_0	0	sanntis	130140	152225	NRP	Isolate	GCF_008631185.1_ASM863118v1	refseq	NZ_VWOU01000002.1
7797840	GCF_008631185.1_ASM863118v1_CLST_2	0	sanntis	158870	160768	Polyketide	Isolate	GCF_008631185.1_ASM863118v1	refseq	NZ_VWOU01000007.1
7797842	GCF_008631185.1_ASM863118v1_CLST_4	0	sanntis	43430	48803	Polyketide	Isolate	GCF_008631185.1_ASM863118v1	refseq	NZ_VWOU01000001.1
7797844	GCF_008631185.1_ASM863118v1_CLST_6	0	sanntis	44400	60984	Saccharide	Isolate	GCF_008631185.1_ASM863118v1	refseq	NZ_VWOU01000038.1
7797845	GCF_008631185.1_ASM863118v1_CLST_7	11	sanntis	138	4936	Polyketide	Isolate	GCF_008631185.1_ASM863118v1	refseq	NZ_VWOU01000178.1
7797846	GCF_008631185.1_ASM863118v1_CLST_8	1	sanntis	11218	17811	RiPP	Isolate	GCF_008631185.1_ASM863118v1	refseq	NZ_VWOU01000064.1
7797848	GCF_008631185.1_ASM863118v1_CLST_10	1	sanntis	136163	146704	Saccharide	Isolate	GCF_008631185.1_ASM863118v1	refseq	NZ_VWOU01000022.1
7797849	GCF_008631185.1_ASM863118v1_CLST_11	0	sanntis	33157	41297	NRP	Isolate	GCF_008631185.1_ASM863118v1	refseq	NZ_VWOU01000023.1
7797850	GCF_008631185.1_ASM863118v1_CLST_12	0	sanntis	29033	32582	Other	Isolate	GCF_008631185.1_ASM863118v1	refseq	NZ_VWOU01000011.1
7797851	GCF_008631185.1_ASM863118v1_CLST_13	0	sanntis	48276	64220	Saccharide	Isolate	GCF_008631185.1_ASM863118v1	refseq	NZ_VWOU01000061.1
7797852	GCF_008631195.1_ASM863119v1_CLST_0	0	sanntis	130217	152302	NRP	Isolate	GCF_008631195.1_ASM863119v1	refseq	NZ_VWOV01000010.1
7797854	GCF_008631195.1_ASM863119v1_CLST_2	1	sanntis	11219	23765	RiPP	Isolate	GCF_008631195.1_ASM863119v1	refseq	NZ_VWOV01000030.1
7797856	GCF_008631195.1_ASM863119v1_CLST_4	10	sanntis	3	13278	Saccharide	Isolate	GCF_008631195.1_ASM863119v1	refseq	NZ_VWOV01000015.1
7797857	GCF_008631195.1_ASM863119v1_CLST_5	0	sanntis	240522	248662	NRP	Isolate	GCF_008631195.1_ASM863119v1	refseq	NZ_VWOV01000015.1
7797858	GCF_008631195.1_ASM863119v1_CLST_6	0	sanntis	48277	64221	Saccharide	Isolate	GCF_008631195.1_ASM863119v1	refseq	NZ_VWOV01000026.1
7797861	GCF_008631195.1_ASM863119v1_CLST_9	0	sanntis	44401	60985	Saccharide	Isolate	GCF_008631195.1_ASM863119v1	refseq	NZ_VWOV01000021.1
7797862	GCF_008631195.1_ASM863119v1_CLST_10	11	sanntis	201	7825	Saccharide	Isolate	GCF_008631195.1_ASM863119v1	refseq	NZ_VWOV01000088.1
7797863	GCF_008632415.1_ASM863241v1_CLST_0	0	sanntis	1576286	1598479	NRP	Isolate	GCF_008632415.1_ASM863241v1	refseq	NZ_CP043932.1
7797864	GCF_008632415.1_ASM863241v1_CLST_1	0	sanntis	1966896	1971228	Other	Isolate	GCF_008632415.1_ASM863241v1	refseq	NZ_CP043932.1
7797865	GCF_008632415.1_ASM863241v1_CLST_2	0	sanntis	2641635	2658980	RiPP	Isolate	GCF_008632415.1_ASM863241v1	refseq	NZ_CP043932.1
7797866	GCF_008632415.1_ASM863241v1_CLST_3	0	sanntis	2934231	2950175	Saccharide	Isolate	GCF_008632415.1_ASM863241v1	refseq	NZ_CP043932.1
7797867	GCF_008632415.1_ASM863241v1_CLST_4	0	sanntis	3275782	3293573	Saccharide	Isolate	GCF_008632415.1_ASM863241v1	refseq	NZ_CP043932.1
7797868	GCF_008632415.1_ASM863241v1_CLST_5	0	sanntis	4626240	4634380	NRP	Isolate	GCF_008632415.1_ASM863241v1	refseq	NZ_CP043932.1
7797869	GCF_008632415.1_ASM863241v1_CLST_6	0	sanntis	4678168	4686750	Other	Isolate	GCF_008632415.1_ASM863241v1	refseq	NZ_CP043932.1
7797870	GCF_008632415.1_ASM863241v1_CLST_7	0	sanntis	4864686	4905092	Saccharide	Isolate	GCF_008632415.1_ASM863241v1	refseq	NZ_CP043932.1
7797875	GCF_008632745.1_ASM863274v1_CLST_0	0	sanntis	163495	177830	Saccharide	Isolate	GCF_008632745.1_ASM863274v1	refseq	NZ_VWRF01000004.1
7797878	GCF_008632745.1_ASM863274v1_CLST_3	0	sanntis	145904	155307	NRP|Polyketide	Isolate	GCF_008632745.1_ASM863274v1	refseq	NZ_VWRF01000005.1
7797879	GCF_008632745.1_ASM863274v1_CLST_4	0	sanntis	48488	64432	Saccharide	Isolate	GCF_008632745.1_ASM863274v1	refseq	NZ_VWRF01000021.1
7797880	GCF_008632745.1_ASM863274v1_CLST_5	0	sanntis	38150	41590	Other	Isolate	GCF_008632745.1_ASM863274v1	refseq	NZ_VWRF01000002.1
7797881	GCF_008632745.1_ASM863274v1_CLST_6	0	sanntis	372999	395075	NRP	Isolate	GCF_008632745.1_ASM863274v1	refseq	NZ_VWRF01000002.1
7797884	GCF_008632745.1_ASM863274v1_CLST_9	0	sanntis	10633	25220	RiPP	Isolate	GCF_008632745.1_ASM863274v1	refseq	NZ_VWRF01000015.1
7797885	GCF_008632745.1_ASM863274v1_CLST_10	0	sanntis	35976	74337	Saccharide	Isolate	GCF_008632745.1_ASM863274v1	refseq	NZ_VWRF01000017.1
7797886	GCF_008632745.1_ASM863274v1_CLST_11	0	sanntis	303697	311837	NRP	Isolate	GCF_008632745.1_ASM863274v1	refseq	NZ_VWRF01000017.1
7797887	GCF_008632875.1_ASM863287v1_CLST_0	0	sanntis	22241	38185	Saccharide	Isolate	GCF_008632875.1_ASM863287v1	refseq	NZ_VWRK01000001.1
7797888	GCF_008632875.1_ASM863287v1_CLST_1	0	sanntis	44747	91423	NRP|Polyketide	Isolate	GCF_008632875.1_ASM863287v1	refseq	NZ_VWRK01000027.1
7797890	GCF_008632875.1_ASM863287v1_CLST_3	0	sanntis	132894	147811	RiPP	Isolate	GCF_008632875.1_ASM863287v1	refseq	NZ_VWRK01000038.1
7797893	GCF_008632875.1_ASM863287v1_CLST_6	10	sanntis	462	8398	Saccharide	Isolate	GCF_008632875.1_ASM863287v1	refseq	NZ_VWRK01000072.1
7797894	GCF_008632875.1_ASM863287v1_CLST_7	0	sanntis	45477	62061	Saccharide	Isolate	GCF_008632875.1_ASM863287v1	refseq	NZ_VWRK01000106.1
7797896	GCF_008632875.1_ASM863287v1_CLST_9	0	sanntis	206258	210154	Polyketide	Isolate	GCF_008632875.1_ASM863287v1	refseq	NZ_VWRK01000012.1
7797898	GCF_008632875.1_ASM863287v1_CLST_11	0	sanntis	132871	141011	NRP	Isolate	GCF_008632875.1_ASM863287v1	refseq	NZ_VWRK01000040.1
7797899	GCF_008632875.1_ASM863287v1_CLST_12	0	sanntis	182924	204966	NRP	Isolate	GCF_008632875.1_ASM863287v1	refseq	NZ_VWRK01000035.1
7797901	GCF_008634545.1_ASM863454v1_CLST_0	0	sanntis	33871	50456	Saccharide	Isolate	GCF_008634545.1_ASM863454v1	refseq	NZ_SIZR01000017.1
7797902	GCF_008634545.1_ASM863454v1_CLST_1	10	sanntis	123	5828	Polyketide	Isolate	GCF_008634545.1_ASM863454v1	refseq	NZ_SIZR01000005.1
7797904	GCF_008634545.1_ASM863454v1_CLST_3	0	sanntis	9922	14384	RiPP	Isolate	GCF_008634545.1_ASM863454v1	refseq	NZ_SIZR01000031.1
7797905	GCF_008634545.1_ASM863454v1_CLST_4	11	sanntis	2	20664	Other	Isolate	GCF_008634545.1_ASM863454v1	refseq	NZ_SIZR01000039.1
7797907	GCF_008634545.1_ASM863454v1_CLST_6	0	sanntis	4786	7732	Other	Isolate	GCF_008634545.1_ASM863454v1	refseq	NZ_SIZR01000044.1
7797909	GCF_008634545.1_ASM863454v1_CLST_8	0	sanntis	148197	162662	RiPP	Isolate	GCF_008634545.1_ASM863454v1	refseq	NZ_SIZR01000003.1
7797910	GCF_008634545.1_ASM863454v1_CLST_9	0	sanntis	121552	129692	NRP	Isolate	GCF_008634545.1_ASM863454v1	refseq	NZ_SIZR01000001.1
7797911	GCF_008634545.1_ASM863454v1_CLST_10	0	sanntis	361234	399711	Saccharide	Isolate	GCF_008634545.1_ASM863454v1	refseq	NZ_SIZR01000001.1
7797912	GCF_008634545.1_ASM863454v1_CLST_11	0	sanntis	464662	503234	NRP|Polyketide	Isolate	GCF_008634545.1_ASM863454v1	refseq	NZ_SIZR01000001.1
7797914	GCF_008634545.1_ASM863454v1_CLST_13	0	sanntis	70123	92143	NRP	Isolate	GCF_008634545.1_ASM863454v1	refseq	NZ_SIZR01000020.1
7797916	GCF_008634545.1_ASM863454v1_CLST_15	0	sanntis	48593	64537	Saccharide	Isolate	GCF_008634545.1_ASM863454v1	refseq	NZ_SIZR01000024.1
7797918	GCF_008634555.1_ASM863455v1_CLST_0	0	sanntis	54360	57915	Other	Isolate	GCF_008634555.1_ASM863455v1	refseq	NZ_SIZQ01000002.1
7797919	GCF_008634555.1_ASM863455v1_CLST_1	0	sanntis	33871	50456	Saccharide	Isolate	GCF_008634555.1_ASM863455v1	refseq	NZ_SIZQ01000017.1
7797921	GCF_008634555.1_ASM863455v1_CLST_3	11	sanntis	1	20561	Other	Isolate	GCF_008634555.1_ASM863455v1	refseq	NZ_SIZQ01000038.1
7797924	GCF_008634555.1_ASM863455v1_CLST_6	0	sanntis	121552	129692	NRP	Isolate	GCF_008634555.1_ASM863455v1	refseq	NZ_SIZQ01000001.1
7797925	GCF_008634555.1_ASM863455v1_CLST_7	0	sanntis	361234	399711	Saccharide	Isolate	GCF_008634555.1_ASM863455v1	refseq	NZ_SIZQ01000001.1
7797926	GCF_008634555.1_ASM863455v1_CLST_8	0	sanntis	464662	503234	NRP|Polyketide	Isolate	GCF_008634555.1_ASM863455v1	refseq	NZ_SIZQ01000001.1
7797928	GCF_008634555.1_ASM863455v1_CLST_10	0	sanntis	146464	157310	RiPP	Isolate	GCF_008634555.1_ASM863455v1	refseq	NZ_SIZQ01000005.1
7797929	GCF_008634555.1_ASM863455v1_CLST_11	10	sanntis	123	5828	Polyketide	Isolate	GCF_008634555.1_ASM863455v1	refseq	NZ_SIZQ01000006.1
7797931	GCF_008634555.1_ASM863455v1_CLST_13	0	sanntis	48593	64537	Saccharide	Isolate	GCF_008634555.1_ASM863455v1	refseq	NZ_SIZQ01000024.1
7797932	GCF_008634555.1_ASM863455v1_CLST_14	10	sanntis	129	25528	NRP	Isolate	GCF_008634555.1_ASM863455v1	refseq	NZ_SIZQ01000003.1
7797934	GCF_008634555.1_ASM863455v1_CLST_16	0	sanntis	6791	14614	RiPP	Isolate	GCF_008634555.1_ASM863455v1	refseq	NZ_SIZQ01000041.1
7797935	GCF_008634565.1_ASM863456v1_CLST_0	0	sanntis	22234	38178	Saccharide	Isolate	GCF_008634565.1_ASM863456v1	refseq	NZ_SIZS01000026.1
7797936	GCF_008634565.1_ASM863456v1_CLST_1	10	sanntis	835	33608	NRP|Polyketide	Isolate	GCF_008634565.1_ASM863456v1	refseq	NZ_SIZS01000020.1
7797938	GCF_008634565.1_ASM863456v1_CLST_3	0	sanntis	33871	50456	Saccharide	Isolate	GCF_008634565.1_ASM863456v1	refseq	NZ_SIZS01000016.1
7797940	GCF_008634565.1_ASM863456v1_CLST_5	0	sanntis	121552	129692	NRP	Isolate	GCF_008634565.1_ASM863456v1	refseq	NZ_SIZS01000001.1
7797941	GCF_008634565.1_ASM863456v1_CLST_6	0	sanntis	361212	399689	Saccharide	Isolate	GCF_008634565.1_ASM863456v1	refseq	NZ_SIZS01000001.1
7797942	GCF_008634565.1_ASM863456v1_CLST_7	10	sanntis	123	5828	Polyketide	Isolate	GCF_008634565.1_ASM863456v1	refseq	NZ_SIZS01000006.1
7797944	GCF_008634565.1_ASM863456v1_CLST_9	0	sanntis	130806	142996	RiPP	Isolate	GCF_008634565.1_ASM863456v1	refseq	NZ_SIZS01000004.1
7797945	GCF_008634565.1_ASM863456v1_CLST_10	10	sanntis	129	25528	NRP	Isolate	GCF_008634565.1_ASM863456v1	refseq	NZ_SIZS01000021.1
7797948	GCF_008634565.1_ASM863456v1_CLST_13	10	sanntis	2	20402	Other	Isolate	GCF_008634565.1_ASM863456v1	refseq	NZ_SIZS01000027.1
7797951	GCF_008634585.1_ASM863458v1_CLST_1	0	sanntis	146464	157310	RiPP	Isolate	GCF_008634585.1_ASM863458v1	refseq	NZ_SIZT01000002.1
7797952	GCF_008634585.1_ASM863458v1_CLST_2	0	sanntis	54360	57915	Other	Isolate	GCF_008634585.1_ASM863458v1	refseq	NZ_SIZT01000012.1
7797954	GCF_008634585.1_ASM863458v1_CLST_4	0	sanntis	48593	64537	Saccharide	Isolate	GCF_008634585.1_ASM863458v1	refseq	NZ_SIZT01000026.1
7797955	GCF_008634585.1_ASM863458v1_CLST_5	0	sanntis	121552	129692	NRP	Isolate	GCF_008634585.1_ASM863458v1	refseq	NZ_SIZT01000001.1
7797956	GCF_008634585.1_ASM863458v1_CLST_6	0	sanntis	361234	399711	Saccharide	Isolate	GCF_008634585.1_ASM863458v1	refseq	NZ_SIZT01000001.1
7797957	GCF_008634585.1_ASM863458v1_CLST_7	0	sanntis	464662	503234	NRP|Polyketide	Isolate	GCF_008634585.1_ASM863458v1	refseq	NZ_SIZT01000001.1
7797959	GCF_008634585.1_ASM863458v1_CLST_9	1	sanntis	49220	69866	Other	Isolate	GCF_008634585.1_ASM863458v1	refseq	NZ_SIZT01000029.1
7797961	GCF_008634585.1_ASM863458v1_CLST_11	0	sanntis	86405	104028	Saccharide	Isolate	GCF_008634585.1_ASM863458v1	refseq	NZ_SIZT01000016.1
7797962	GCF_008634585.1_ASM863458v1_CLST_12	0	sanntis	266199	270095	Polyketide	Isolate	GCF_008634585.1_ASM863458v1	refseq	NZ_SIZT01000004.1
7797964	GCF_008634585.1_ASM863458v1_CLST_14	0	sanntis	269157	291591	NRP	Isolate	GCF_008634585.1_ASM863458v1	refseq	NZ_SIZT01000003.1
7797966	GCF_008634595.1_ASM863459v1_CLST_0	11	sanntis	2	20652	Other	Isolate	GCF_008634595.1_ASM863459v1	refseq	NZ_SIZU01000038.1
7797968	GCF_008634595.1_ASM863459v1_CLST_2	0	sanntis	7105	45478	NRP|Polyketide	Isolate	GCF_008634595.1_ASM863459v1	refseq	NZ_SIZU01000001.1
7797969	GCF_008634595.1_ASM863459v1_CLST_3	0	sanntis	110628	149105	Saccharide	Isolate	GCF_008634595.1_ASM863459v1	refseq	NZ_SIZU01000001.1
7797970	GCF_008634595.1_ASM863459v1_CLST_4	0	sanntis	380647	388787	NRP	Isolate	GCF_008634595.1_ASM863459v1	refseq	NZ_SIZU01000001.1
7797972	GCF_008634595.1_ASM863459v1_CLST_6	0	sanntis	48593	64537	Saccharide	Isolate	GCF_008634595.1_ASM863459v1	refseq	NZ_SIZU01000025.1
7797973	GCF_008634595.1_ASM863459v1_CLST_7	10	sanntis	129	25528	NRP	Isolate	GCF_008634595.1_ASM863459v1	refseq	NZ_SIZU01000021.1
7797976	GCF_008634595.1_ASM863459v1_CLST_10	0	sanntis	9922	14384	RiPP	Isolate	GCF_008634595.1_ASM863459v1	refseq	NZ_SIZU01000031.1
7797977	GCF_008634595.1_ASM863459v1_CLST_11	0	sanntis	130699	142889	RiPP	Isolate	GCF_008634595.1_ASM863459v1	refseq	NZ_SIZU01000004.1
7797979	GCF_008634595.1_ASM863459v1_CLST_13	0	sanntis	33871	50456	Saccharide	Isolate	GCF_008634595.1_ASM863459v1	refseq	NZ_SIZU01000017.1
7797980	GCF_008634595.1_ASM863459v1_CLST_14	10	sanntis	123	5828	Polyketide	Isolate	GCF_008634595.1_ASM863459v1	refseq	NZ_SIZU01000005.1
7797982	GCF_008634595.1_ASM863459v1_CLST_16	0	sanntis	250821	254376	Other	Isolate	GCF_008634595.1_ASM863459v1	refseq	NZ_SIZU01000002.1
7797983	GCF_008634675.1_ASM863467v1_CLST_0	0	sanntis	1801	10792	RiPP	Isolate	GCF_008634675.1_ASM863467v1	refseq	NZ_SIZP01000038.1
7797984	GCF_008634675.1_ASM863467v1_CLST_1	0	sanntis	4786	7732	Other	Isolate	GCF_008634675.1_ASM863467v1	refseq	NZ_SIZP01000044.1
7797985	GCF_008634675.1_ASM863467v1_CLST_2	0	sanntis	86405	104028	Saccharide	Isolate	GCF_008634675.1_ASM863467v1	refseq	NZ_SIZP01000016.1
7797986	GCF_008634675.1_ASM863467v1_CLST_3	0	sanntis	265464	269360	Polyketide	Isolate	GCF_008634675.1_ASM863467v1	refseq	NZ_SIZP01000007.1
7797988	GCF_008634675.1_ASM863467v1_CLST_5	11	sanntis	2	20664	Other	Isolate	GCF_008634675.1_ASM863467v1	refseq	NZ_SIZP01000036.1
7797992	GCF_008634675.1_ASM863467v1_CLST_9	0	sanntis	22234	38178	Saccharide	Isolate	GCF_008634675.1_ASM863467v1	refseq	NZ_SIZP01000022.1
7797993	GCF_008634675.1_ASM863467v1_CLST_10	0	sanntis	127895	131450	Other	Isolate	GCF_008634675.1_ASM863467v1	refseq	NZ_SIZP01000002.1
7797994	GCF_008634675.1_ASM863467v1_CLST_11	0	sanntis	212047	248196	NRP|Polyketide	Isolate	GCF_008634675.1_ASM863467v1	refseq	NZ_SIZP01000001.1
7797995	GCF_008634675.1_ASM863467v1_CLST_12	0	sanntis	315570	354047	Saccharide	Isolate	GCF_008634675.1_ASM863467v1	refseq	NZ_SIZP01000001.1
7797996	GCF_008634675.1_ASM863467v1_CLST_13	0	sanntis	585589	593729	NRP	Isolate	GCF_008634675.1_ASM863467v1	refseq	NZ_SIZP01000001.1
7797998	GCF_008634675.1_ASM863467v1_CLST_15	10	sanntis	129	25528	NRP	Isolate	GCF_008634675.1_ASM863467v1	refseq	NZ_SIZP01000004.1
7798000	GCF_008634675.1_ASM863467v1_CLST_17	0	sanntis	148197	162662	RiPP	Isolate	GCF_008634675.1_ASM863467v1	refseq	NZ_SIZP01000003.1
7798001	GCF_008634705.1_ASM863470v1_CLST_0	10	sanntis	129	25528	NRP	Isolate	GCF_008634705.1_ASM863470v1	refseq	NZ_SIZO01000003.1
7798003	GCF_008634705.1_ASM863470v1_CLST_2	10	sanntis	123	5828	Polyketide	Isolate	GCF_008634705.1_ASM863470v1	refseq	NZ_SIZO01000007.1
7798006	GCF_008634705.1_ASM863470v1_CLST_5	0	sanntis	33871	50456	Saccharide	Isolate	GCF_008634705.1_ASM863470v1	refseq	NZ_SIZO01000017.1
7798008	GCF_008634705.1_ASM863470v1_CLST_7	0	sanntis	22234	38178	Saccharide	Isolate	GCF_008634705.1_ASM863470v1	refseq	NZ_SIZO01000024.1
7798009	GCF_008634705.1_ASM863470v1_CLST_8	0	sanntis	121552	129692	NRP	Isolate	GCF_008634705.1_ASM863470v1	refseq	NZ_SIZO01000001.1
7798010	GCF_008634705.1_ASM863470v1_CLST_9	0	sanntis	361234	399711	Saccharide	Isolate	GCF_008634705.1_ASM863470v1	refseq	NZ_SIZO01000001.1
7798011	GCF_008634705.1_ASM863470v1_CLST_10	0	sanntis	464662	503234	NRP|Polyketide	Isolate	GCF_008634705.1_ASM863470v1	refseq	NZ_SIZO01000001.1
7798013	GCF_008634705.1_ASM863470v1_CLST_12	10	sanntis	2	20417	Other	Isolate	GCF_008634705.1_ASM863470v1	refseq	NZ_SIZO01000025.1
7798015	GCF_008634705.1_ASM863470v1_CLST_14	0	sanntis	146265	157111	RiPP	Isolate	GCF_008634705.1_ASM863470v1	refseq	NZ_SIZO01000005.1
7798016	GCF_008634705.1_ASM863470v1_CLST_15	0	sanntis	230799	234354	Other	Isolate	GCF_008634705.1_ASM863470v1	refseq	NZ_SIZO01000002.1
7798018	GCF_008634715.1_ASM863471v1_CLST_1	0	sanntis	48593	64537	Saccharide	Isolate	GCF_008634715.1_ASM863471v1	refseq	NZ_SIZL01000023.1
7798019	GCF_008634715.1_ASM863471v1_CLST_2	10	sanntis	2	20402	Other	Isolate	GCF_008634715.1_ASM863471v1	refseq	NZ_SIZL01000025.1
7798021	GCF_008634715.1_ASM863471v1_CLST_4	0	sanntis	148197	162662	RiPP	Isolate	GCF_008634715.1_ASM863471v1	refseq	NZ_SIZL01000003.1
7798022	GCF_008634715.1_ASM863471v1_CLST_5	0	sanntis	269067	291501	NRP	Isolate	GCF_008634715.1_ASM863471v1	refseq	NZ_SIZL01000004.1
7798025	GCF_008634715.1_ASM863471v1_CLST_8	0	sanntis	86405	104028	Saccharide	Isolate	GCF_008634715.1_ASM863471v1	refseq	NZ_SIZL01000016.1
7798026	GCF_008634715.1_ASM863471v1_CLST_9	0	sanntis	212047	248196	NRP|Polyketide	Isolate	GCF_008634715.1_ASM863471v1	refseq	NZ_SIZL01000001.1
7798027	GCF_008634715.1_ASM863471v1_CLST_10	0	sanntis	315570	354047	Saccharide	Isolate	GCF_008634715.1_ASM863471v1	refseq	NZ_SIZL01000001.1
7798028	GCF_008634715.1_ASM863471v1_CLST_11	0	sanntis	585589	593729	NRP	Isolate	GCF_008634715.1_ASM863471v1	refseq	NZ_SIZL01000001.1
7798031	GCF_008634715.1_ASM863471v1_CLST_14	0	sanntis	273811	277366	Other	Isolate	GCF_008634715.1_ASM863471v1	refseq	NZ_SIZL01000002.1
7798032	GCF_008634715.1_ASM863471v1_CLST_15	10	sanntis	123	5828	Polyketide	Isolate	GCF_008634715.1_ASM863471v1	refseq	NZ_SIZL01000031.1
7798033	GCF_008634715.1_ASM863471v1_CLST_16	0	sanntis	4786	7732	Other	Isolate	GCF_008634715.1_ASM863471v1	refseq	NZ_SIZL01000043.1
7798034	GCF_008634725.1_ASM863472v1_CLST_0	0	sanntis	86405	104028	Saccharide	Isolate	GCF_008634725.1_ASM863472v1	refseq	NZ_SIZN01000017.1
7798037	GCF_008634725.1_ASM863472v1_CLST_3	0	sanntis	269157	291591	NRP	Isolate	GCF_008634725.1_ASM863472v1	refseq	NZ_SIZN01000004.1
7798039	GCF_008634725.1_ASM863472v1_CLST_5	0	sanntis	121552	129692	NRP	Isolate	GCF_008634725.1_ASM863472v1	refseq	NZ_SIZN01000001.1
7798040	GCF_008634725.1_ASM863472v1_CLST_6	0	sanntis	361233	399710	Saccharide	Isolate	GCF_008634725.1_ASM863472v1	refseq	NZ_SIZN01000001.1
7798041	GCF_008634725.1_ASM863472v1_CLST_7	0	sanntis	464661	503233	NRP|Polyketide	Isolate	GCF_008634725.1_ASM863472v1	refseq	NZ_SIZN01000001.1
7798043	GCF_008634725.1_ASM863472v1_CLST_9	0	sanntis	148782	163247	RiPP	Isolate	GCF_008634725.1_ASM863472v1	refseq	NZ_SIZN01000003.1
7798044	GCF_008634725.1_ASM863472v1_CLST_10	0	sanntis	48593	64537	Saccharide	Isolate	GCF_008634725.1_ASM863472v1	refseq	NZ_SIZN01000024.1
7798045	GCF_008634725.1_ASM863472v1_CLST_11	0	sanntis	54360	57915	Other	Isolate	GCF_008634725.1_ASM863472v1	refseq	NZ_SIZN01000002.1
7798046	GCF_008634725.1_ASM863472v1_CLST_12	0	sanntis	266076	269972	Polyketide	Isolate	GCF_008634725.1_ASM863472v1	refseq	NZ_SIZN01000006.1
7798048	GCF_008634725.1_ASM863472v1_CLST_14	10	sanntis	2	20402	Other	Isolate	GCF_008634725.1_ASM863472v1	refseq	NZ_SIZN01000027.1
7798051	GCF_008634755.1_ASM863475v1_CLST_1	0	sanntis	22234	38178	Saccharide	Isolate	GCF_008634755.1_ASM863475v1	refseq	NZ_SIZM01000024.1
7798052	GCF_008634755.1_ASM863475v1_CLST_2	0	sanntis	33871	50456	Saccharide	Isolate	GCF_008634755.1_ASM863475v1	refseq	NZ_SIZM01000017.1
7798053	GCF_008634755.1_ASM863475v1_CLST_3	0	sanntis	265921	269817	Polyketide	Isolate	GCF_008634755.1_ASM863475v1	refseq	NZ_SIZM01000007.1
7798055	GCF_008634755.1_ASM863475v1_CLST_5	0	sanntis	121552	129692	NRP	Isolate	GCF_008634755.1_ASM863475v1	refseq	NZ_SIZM01000001.1
7798056	GCF_008634755.1_ASM863475v1_CLST_6	0	sanntis	361234	399711	Saccharide	Isolate	GCF_008634755.1_ASM863475v1	refseq	NZ_SIZM01000001.1
7798057	GCF_008634755.1_ASM863475v1_CLST_7	0	sanntis	464662	503234	NRP|Polyketide	Isolate	GCF_008634755.1_ASM863475v1	refseq	NZ_SIZM01000001.1
7798059	GCF_008634755.1_ASM863475v1_CLST_9	0	sanntis	127895	131450	Other	Isolate	GCF_008634755.1_ASM863475v1	refseq	NZ_SIZM01000002.1
7798061	GCF_008634755.1_ASM863475v1_CLST_11	0	sanntis	148808	163273	RiPP	Isolate	GCF_008634755.1_ASM863475v1	refseq	NZ_SIZM01000003.1
7798062	GCF_008634755.1_ASM863475v1_CLST_12	0	sanntis	269158	291592	NRP	Isolate	GCF_008634755.1_ASM863475v1	refseq	NZ_SIZM01000004.1
7798064	GCF_008634755.1_ASM863475v1_CLST_14	10	sanntis	2	20416	Other	Isolate	GCF_008634755.1_ASM863475v1	refseq	NZ_SIZM01000025.1
7798066	GCF_008634755.1_ASM863475v1_CLST_16	0	sanntis	4786	7732	Other	Isolate	GCF_008634755.1_ASM863475v1	refseq	NZ_SIZM01000042.1
7798070	GCF_008634795.1_ASM863479v1_CLST_3	0	sanntis	22234	38178	Saccharide	Isolate	GCF_008634795.1_ASM863479v1	refseq	NZ_SIZK01000024.1
7798071	GCF_008634795.1_ASM863479v1_CLST_4	0	sanntis	127895	131450	Other	Isolate	GCF_008634795.1_ASM863479v1	refseq	NZ_SIZK01000002.1
7798072	GCF_008634795.1_ASM863479v1_CLST_5	10	sanntis	123	5828	Polyketide	Isolate	GCF_008634795.1_ASM863479v1	refseq	NZ_SIZK01000033.1
7798073	GCF_008634795.1_ASM863479v1_CLST_6	11	sanntis	3	20665	Other	Isolate	GCF_008634795.1_ASM863479v1	refseq	NZ_SIZK01000039.1
7798075	GCF_008634795.1_ASM863479v1_CLST_8	0	sanntis	86405	104028	Saccharide	Isolate	GCF_008634795.1_ASM863479v1	refseq	NZ_SIZK01000017.1
7798076	GCF_008634795.1_ASM863479v1_CLST_9	10	sanntis	129	25528	NRP	Isolate	GCF_008634795.1_ASM863479v1	refseq	NZ_SIZK01000004.1
7798078	GCF_008634795.1_ASM863479v1_CLST_11	0	sanntis	121552	129692	NRP	Isolate	GCF_008634795.1_ASM863479v1	refseq	NZ_SIZK01000001.1
7798079	GCF_008634795.1_ASM863479v1_CLST_12	0	sanntis	361234	399711	Saccharide	Isolate	GCF_008634795.1_ASM863479v1	refseq	NZ_SIZK01000001.1
7798080	GCF_008634795.1_ASM863479v1_CLST_13	0	sanntis	464662	503234	NRP|Polyketide	Isolate	GCF_008634795.1_ASM863479v1	refseq	NZ_SIZK01000001.1
7798082	GCF_008634795.1_ASM863479v1_CLST_15	0	sanntis	146265	157111	RiPP	Isolate	GCF_008634795.1_ASM863479v1	refseq	NZ_SIZK01000003.1
7798083	GCF_008693405.1_ASM869340v1_CLST_0	0	sanntis	103543	111683	NRP	Isolate	GCF_008693405.1_ASM869340v1	refseq	NZ_CP044039.1
7798084	GCF_008693405.1_ASM869340v1_CLST_1	0	sanntis	346286	392972	Saccharide	Isolate	GCF_008693405.1_ASM869340v1	refseq	NZ_CP044039.1
7798085	GCF_008693405.1_ASM869340v1_CLST_2	0	sanntis	1170756	1173612	Polyketide	Isolate	GCF_008693405.1_ASM869340v1	refseq	NZ_CP044039.1
7798086	GCF_008693405.1_ASM869340v1_CLST_3	0	sanntis	1486491	1496058	NRP|Polyketide	Isolate	GCF_008693405.1_ASM869340v1	refseq	NZ_CP044039.1
7798087	GCF_008693405.1_ASM869340v1_CLST_4	0	sanntis	2338685	2361849	NRP	Isolate	GCF_008693405.1_ASM869340v1	refseq	NZ_CP044039.1
7798088	GCF_008693405.1_ASM869340v1_CLST_5	0	sanntis	2680233	2683782	Other	Isolate	GCF_008693405.1_ASM869340v1	refseq	NZ_CP044039.1
7798089	GCF_008693405.1_ASM869340v1_CLST_6	0	sanntis	3372989	3387575	RiPP	Isolate	GCF_008693405.1_ASM869340v1	refseq	NZ_CP044039.1
7798090	GCF_008693405.1_ASM869340v1_CLST_7	0	sanntis	3663022	3678966	Saccharide	Isolate	GCF_008693405.1_ASM869340v1	refseq	NZ_CP044039.1
7798091	GCF_008693405.1_ASM869340v1_CLST_8	0	sanntis	4016658	4034280	Saccharide	Isolate	GCF_008693405.1_ASM869340v1	refseq	NZ_CP044039.1
7798096	GCF_008693425.1_ASM869342v1_CLST_0	10	sanntis	1	6297	Other	Isolate	GCF_008693425.1_ASM869342v1	refseq	NZ_CP044033.1
7798097	GCF_008693425.1_ASM869342v1_CLST_1	0	sanntis	187918	191467	Other	Isolate	GCF_008693425.1_ASM869342v1	refseq	NZ_CP044033.1
7798098	GCF_008693425.1_ASM869342v1_CLST_2	0	sanntis	881061	895692	RiPP	Isolate	GCF_008693425.1_ASM869342v1	refseq	NZ_CP044033.1
7798099	GCF_008693425.1_ASM869342v1_CLST_3	0	sanntis	1147377	1163321	Saccharide	Isolate	GCF_008693425.1_ASM869342v1	refseq	NZ_CP044033.1
7798100	GCF_008693425.1_ASM869342v1_CLST_4	0	sanntis	1488711	1504298	Saccharide	Isolate	GCF_008693425.1_ASM869342v1	refseq	NZ_CP044033.1
7798101	GCF_008693425.1_ASM869342v1_CLST_5	0	sanntis	2843942	2852082	NRP	Isolate	GCF_008693425.1_ASM869342v1	refseq	NZ_CP044033.1
7798102	GCF_008693425.1_ASM869342v1_CLST_6	0	sanntis	3079340	3122429	Saccharide	Isolate	GCF_008693425.1_ASM869342v1	refseq	NZ_CP044033.1
7798103	GCF_008693425.1_ASM869342v1_CLST_7	0	sanntis	5142856	5165031	NRP	Isolate	GCF_008693425.1_ASM869342v1	refseq	NZ_CP044033.1
7798108	GCF_008693445.1_ASM869344v1_CLST_0	0	sanntis	542357	545906	Other	Isolate	GCF_008693445.1_ASM869344v1	refseq	NZ_CP044047.1
7798109	GCF_008693445.1_ASM869344v1_CLST_1	0	sanntis	858617	882016	NRP	Isolate	GCF_008693445.1_ASM869344v1	refseq	NZ_CP044047.1
7798110	GCF_008693445.1_ASM869344v1_CLST_2	0	sanntis	2164601	2170992	Polyketide	Isolate	GCF_008693445.1_ASM869344v1	refseq	NZ_CP044047.1
7798111	GCF_008693445.1_ASM869344v1_CLST_3	0	sanntis	2949760	2986799	NRP|Polyketide	Isolate	GCF_008693445.1_ASM869344v1	refseq	NZ_CP044047.1
7798112	GCF_008693445.1_ASM869344v1_CLST_4	0	sanntis	3066579	3106617	Saccharide	Isolate	GCF_008693445.1_ASM869344v1	refseq	NZ_CP044047.1
7798113	GCF_008693445.1_ASM869344v1_CLST_5	0	sanntis	3347475	3355615	NRP	Isolate	GCF_008693445.1_ASM869344v1	refseq	NZ_CP044047.1
7798114	GCF_008693445.1_ASM869344v1_CLST_6	0	sanntis	4599507	4616092	Saccharide	Isolate	GCF_008693445.1_ASM869344v1	refseq	NZ_CP044047.1
7798115	GCF_008693445.1_ASM869344v1_CLST_7	0	sanntis	4944422	4956451	Saccharide	Isolate	GCF_008693445.1_ASM869344v1	refseq	NZ_CP044047.1
7798116	GCF_008693445.1_ASM869344v1_CLST_8	0	sanntis	5205750	5220342	RiPP	Isolate	GCF_008693445.1_ASM869344v1	refseq	NZ_CP044047.1
7798122	GCF_008693445.1_ASM869344v1_CLST_14	0	sanntis	28110	51342	Other	Isolate	GCF_008693445.1_ASM869344v1	refseq	NZ_CP044043.1
7798124	GCF_008704045.1_ASM870404v1_CLST_0	0	sanntis	766185	789584	NRP	Isolate	GCF_008704045.1_ASM870404v1	refseq	NZ_VXIX01000001.1
7798125	GCF_008704045.1_ASM870404v1_CLST_1	0	sanntis	1821053	1835641	RiPP	Isolate	GCF_008704045.1_ASM870404v1	refseq	NZ_VXIX01000001.1
7798126	GCF_008704045.1_ASM870404v1_CLST_2	0	sanntis	2080602	2096546	Saccharide	Isolate	GCF_008704045.1_ASM870404v1	refseq	NZ_VXIX01000001.1
7798127	GCF_008704045.1_ASM870404v1_CLST_3	0	sanntis	2338012	2341414	Other	Isolate	GCF_008704045.1_ASM870404v1	refseq	NZ_VXIX01000001.1
7798128	GCF_008704045.1_ASM870404v1_CLST_4	0	sanntis	2416389	2434012	Saccharide	Isolate	GCF_008704045.1_ASM870404v1	refseq	NZ_VXIX01000001.1
7798129	GCF_008704045.1_ASM870404v1_CLST_5	0	sanntis	3796039	3804179	NRP	Isolate	GCF_008704045.1_ASM870404v1	refseq	NZ_VXIX01000001.1
7798130	GCF_008704045.1_ASM870404v1_CLST_6	0	sanntis	4036333	4076564	Saccharide	Isolate	GCF_008704045.1_ASM870404v1	refseq	NZ_VXIX01000001.1
7798135	GCF_008704055.1_ASM870405v1_CLST_0	0	sanntis	1016373	1024513	NRP	Isolate	GCF_008704055.1_ASM870405v1	refseq	NZ_VXIW01000003.1
7798136	GCF_008704055.1_ASM870405v1_CLST_1	1	sanntis	1256157	1265243	Saccharide	Isolate	GCF_008704055.1_ASM870405v1	refseq	NZ_VXIW01000003.1
7798137	GCF_008704055.1_ASM870405v1_CLST_2	0	sanntis	44733	48629	Polyketide	Isolate	GCF_008704055.1_ASM870405v1	refseq	NZ_VXIW01000005.1
7798139	GCF_008704055.1_ASM870405v1_CLST_4	0	sanntis	634414	668964	NRP|Polyketide	Isolate	GCF_008704055.1_ASM870405v1	refseq	NZ_VXIW01000002.1
7798140	GCF_008704055.1_ASM870405v1_CLST_5	1	sanntis	762845	782596	Saccharide	Isolate	GCF_008704055.1_ASM870405v1	refseq	NZ_VXIW01000002.1
7798142	GCF_008704055.1_ASM870405v1_CLST_7	0	sanntis	474763	496713	NRP	Isolate	GCF_008704055.1_ASM870405v1	refseq	NZ_VXIW01000006.1
7798143	GCF_008704055.1_ASM870405v1_CLST_8	0	sanntis	864975	868531	Other	Isolate	GCF_008704055.1_ASM870405v1	refseq	NZ_VXIW01000006.1
7798144	GCF_008704055.1_ASM870405v1_CLST_9	0	sanntis	1598450	1614106	RiPP	Isolate	GCF_008704055.1_ASM870405v1	refseq	NZ_VXIW01000006.1
7798145	GCF_008704055.1_ASM870405v1_CLST_10	0	sanntis	2068909	2085662	Saccharide	Isolate	GCF_008704055.1_ASM870405v1	refseq	NZ_VXIW01000006.1
7798148	GCF_008704055.1_ASM870405v1_CLST_13	0	sanntis	193321	202724	NRP|Polyketide	Isolate	GCF_008704055.1_ASM870405v1	refseq	NZ_VXIW01000001.1
7798149	GCF_008704055.1_ASM870405v1_CLST_14	0	sanntis	139059	155009	Saccharide	Isolate	GCF_008704055.1_ASM870405v1	refseq	NZ_VXIW01000007.1
7798152	GCF_008704085.1_ASM870408v1_CLST_1	0	sanntis	691676	695043	Polyketide	Isolate	GCF_008704085.1_ASM870408v1	refseq	NZ_VXJE01000001.1
7798153	GCF_008704085.1_ASM870408v1_CLST_2	0	sanntis	927794	968023	Saccharide	Isolate	GCF_008704085.1_ASM870408v1	refseq	NZ_VXJE01000001.1
7798154	GCF_008704085.1_ASM870408v1_CLST_3	0	sanntis	1756605	1760501	Polyketide	Isolate	GCF_008704085.1_ASM870408v1	refseq	NZ_VXJE01000001.1
7798155	GCF_008704085.1_ASM870408v1_CLST_4	0	sanntis	2072316	2081883	NRP|Polyketide	Isolate	GCF_008704085.1_ASM870408v1	refseq	NZ_VXJE01000001.1
7798156	GCF_008704085.1_ASM870408v1_CLST_5	0	sanntis	2910083	2933247	NRP	Isolate	GCF_008704085.1_ASM870408v1	refseq	NZ_VXJE01000001.1
7798157	GCF_008704085.1_ASM870408v1_CLST_6	0	sanntis	3250025	3253574	Other	Isolate	GCF_008704085.1_ASM870408v1	refseq	NZ_VXJE01000001.1
7798158	GCF_008704085.1_ASM870408v1_CLST_7	0	sanntis	3977792	3989481	RiPP	Isolate	GCF_008704085.1_ASM870408v1	refseq	NZ_VXJE01000001.1
7798159	GCF_008704085.1_ASM870408v1_CLST_8	0	sanntis	4250221	4266165	Saccharide	Isolate	GCF_008704085.1_ASM870408v1	refseq	NZ_VXJE01000001.1
7798160	GCF_008704085.1_ASM870408v1_CLST_9	0	sanntis	4604861	4618060	Saccharide	Isolate	GCF_008704085.1_ASM870408v1	refseq	NZ_VXJE01000001.1
7798166	GCF_008704095.1_ASM870409v1_CLST_1	0	sanntis	657777	694815	NRP|Polyketide	Isolate	GCF_008704095.1_ASM870409v1	refseq	NZ_VXJG01000001.1
7798167	GCF_008704095.1_ASM870409v1_CLST_2	0	sanntis	711325	766510	NRP|Polyketide	Isolate	GCF_008704095.1_ASM870409v1	refseq	NZ_VXJG01000001.1
7798168	GCF_008704095.1_ASM870409v1_CLST_3	0	sanntis	836429	881844	Saccharide	Isolate	GCF_008704095.1_ASM870409v1	refseq	NZ_VXJG01000001.1
7798169	GCF_008704095.1_ASM870409v1_CLST_4	0	sanntis	1109120	1117260	NRP	Isolate	GCF_008704095.1_ASM870409v1	refseq	NZ_VXJG01000001.1
7798170	GCF_008704095.1_ASM870409v1_CLST_5	0	sanntis	2525436	2542020	Saccharide	Isolate	GCF_008704095.1_ASM870409v1	refseq	NZ_VXJG01000001.1
7798173	GCF_008704095.1_ASM870409v1_CLST_8	0	sanntis	474914	478463	Other	Isolate	GCF_008704095.1_ASM870409v1	refseq	NZ_VXJG01000004.1
7798174	GCF_008704095.1_ASM870409v1_CLST_9	0	sanntis	78810	100895	NRP	Isolate	GCF_008704095.1_ASM870409v1	refseq	NZ_VXJG01000003.1
7798178	GCF_008704095.1_ASM870409v1_CLST_13	0	sanntis	22545	38489	Saccharide	Isolate	GCF_008704095.1_ASM870409v1	refseq	NZ_VXJG01000005.1
7798179	GCF_008704095.1_ASM870409v1_CLST_14	0	sanntis	293313	305886	RiPP	Isolate	GCF_008704095.1_ASM870409v1	refseq	NZ_VXJG01000005.1
7798180	GCF_008704105.1_ASM870410v1_CLST_0	0	sanntis	149663	162009	RiPP	Isolate	GCF_008704105.1_ASM870410v1	refseq	NZ_VXJF01000005.1
7798181	GCF_008704105.1_ASM870410v1_CLST_1	0	sanntis	91481	109104	Saccharide	Isolate	GCF_008704105.1_ASM870410v1	refseq	NZ_VXJF01000003.1
7798183	GCF_008704105.1_ASM870410v1_CLST_3	0	sanntis	22207	38150	Saccharide	Isolate	GCF_008704105.1_ASM870410v1	refseq	NZ_VXJF01000009.1
7798184	GCF_008704105.1_ASM870410v1_CLST_4	0	sanntis	784149	788045	Polyketide	Isolate	GCF_008704105.1_ASM870410v1	refseq	NZ_VXJF01000001.1
7798185	GCF_008704105.1_ASM870410v1_CLST_5	0	sanntis	1491970	1529007	NRP|Polyketide	Isolate	GCF_008704105.1_ASM870410v1	refseq	NZ_VXJF01000001.1
7798186	GCF_008704105.1_ASM870410v1_CLST_6	0	sanntis	1635141	1669772	Saccharide	Isolate	GCF_008704105.1_ASM870410v1	refseq	NZ_VXJF01000001.1
7798187	GCF_008704105.1_ASM870410v1_CLST_7	0	sanntis	1899472	1907612	NRP	Isolate	GCF_008704105.1_ASM870410v1	refseq	NZ_VXJF01000001.1
7798190	GCF_008704105.1_ASM870410v1_CLST_10	0	sanntis	102456	106024	Other	Isolate	GCF_008704105.1_ASM870410v1	refseq	NZ_VXJF01000002.1
7798191	GCF_008704105.1_ASM870410v1_CLST_11	0	sanntis	424863	447056	NRP	Isolate	GCF_008704105.1_ASM870410v1	refseq	NZ_VXJF01000002.1
7798196	GCF_008704145.1_ASM870414v1_CLST_1	0	sanntis	647709	671104	NRP	Isolate	GCF_008704145.1_ASM870414v1	refseq	NZ_VXIZ01000005.1
7798197	GCF_008704145.1_ASM870414v1_CLST_2	0	sanntis	983319	986875	Other	Isolate	GCF_008704145.1_ASM870414v1	refseq	NZ_VXIZ01000005.1
7798198	GCF_008704145.1_ASM870414v1_CLST_3	0	sanntis	1668374	1679942	RiPP	Isolate	GCF_008704145.1_ASM870414v1	refseq	NZ_VXIZ01000005.1
7798199	GCF_008704145.1_ASM870414v1_CLST_4	0	sanntis	1929053	1944994	Saccharide	Isolate	GCF_008704145.1_ASM870414v1	refseq	NZ_VXIZ01000005.1
7798204	GCF_008704145.1_ASM870414v1_CLST_9	0	sanntis	198520	214275	Saccharide	Isolate	GCF_008704145.1_ASM870414v1	refseq	NZ_VXIZ01000003.1
7798207	GCF_008704145.1_ASM870414v1_CLST_12	0	sanntis	158113	206981	NRP|Polyketide	Isolate	GCF_008704145.1_ASM870414v1	refseq	NZ_VXIZ01000002.1
7798208	GCF_008704145.1_ASM870414v1_CLST_13	0	sanntis	279433	309403	Saccharide	Isolate	GCF_008704145.1_ASM870414v1	refseq	NZ_VXIZ01000002.1
7798209	GCF_008704145.1_ASM870414v1_CLST_14	0	sanntis	550132	558272	NRP	Isolate	GCF_008704145.1_ASM870414v1	refseq	NZ_VXIZ01000002.1
7798211	GCF_008704155.1_ASM870415v1_CLST_0	0	sanntis	363923	399789	NRP|Polyketide	Isolate	GCF_008704155.1_ASM870415v1	refseq	NZ_VXIY01000004.1
7798212	GCF_008704155.1_ASM870415v1_CLST_1	0	sanntis	489650	504504	Saccharide	Isolate	GCF_008704155.1_ASM870415v1	refseq	NZ_VXIY01000004.1
7798214	GCF_008704155.1_ASM870415v1_CLST_3	0	sanntis	139382	143278	Polyketide	Isolate	GCF_008704155.1_ASM870415v1	refseq	NZ_VXIY01000005.1
7798217	GCF_008704155.1_ASM870415v1_CLST_6	0	sanntis	186163	208474	NRP	Isolate	GCF_008704155.1_ASM870415v1	refseq	NZ_VXIY01000006.1
7798218	GCF_008704155.1_ASM870415v1_CLST_7	0	sanntis	527313	530881	Other	Isolate	GCF_008704155.1_ASM870415v1	refseq	NZ_VXIY01000006.1
7798219	GCF_008704155.1_ASM870415v1_CLST_8	0	sanntis	1192965	1208628	RiPP	Isolate	GCF_008704155.1_ASM870415v1	refseq	NZ_VXIY01000006.1
7798220	GCF_008704155.1_ASM870415v1_CLST_9	0	sanntis	1460132	1476075	Saccharide	Isolate	GCF_008704155.1_ASM870415v1	refseq	NZ_VXIY01000006.1
7798221	GCF_008704155.1_ASM870415v1_CLST_10	0	sanntis	1794342	1811965	Saccharide	Isolate	GCF_008704155.1_ASM870415v1	refseq	NZ_VXIY01000006.1
7798222	GCF_008704155.1_ASM870415v1_CLST_11	0	sanntis	3094171	3102311	NRP	Isolate	GCF_008704155.1_ASM870415v1	refseq	NZ_VXIY01000006.1
7798223	GCF_008704155.1_ASM870415v1_CLST_12	1	sanntis	3329682	3340096	Saccharide	Isolate	GCF_008704155.1_ASM870415v1	refseq	NZ_VXIY01000006.1
7798226	GCF_008704185.1_ASM870418v1_CLST_0	0	sanntis	1016373	1024513	NRP	Isolate	GCF_008704185.1_ASM870418v1	refseq	NZ_VXJA01000003.1
7798227	GCF_008704185.1_ASM870418v1_CLST_1	1	sanntis	1256157	1265243	Saccharide	Isolate	GCF_008704185.1_ASM870418v1	refseq	NZ_VXJA01000003.1
7798228	GCF_008704185.1_ASM870418v1_CLST_2	0	sanntis	474763	496713	NRP	Isolate	GCF_008704185.1_ASM870418v1	refseq	NZ_VXJA01000006.1
7798229	GCF_008704185.1_ASM870418v1_CLST_3	0	sanntis	864975	868531	Other	Isolate	GCF_008704185.1_ASM870418v1	refseq	NZ_VXJA01000006.1
7798230	GCF_008704185.1_ASM870418v1_CLST_4	0	sanntis	1598450	1614106	RiPP	Isolate	GCF_008704185.1_ASM870418v1	refseq	NZ_VXJA01000006.1
7798231	GCF_008704185.1_ASM870418v1_CLST_5	0	sanntis	2068909	2085662	Saccharide	Isolate	GCF_008704185.1_ASM870418v1	refseq	NZ_VXJA01000006.1
7798234	GCF_008704185.1_ASM870418v1_CLST_8	0	sanntis	44733	48629	Polyketide	Isolate	GCF_008704185.1_ASM870418v1	refseq	NZ_VXJA01000005.1
7798236	GCF_008704185.1_ASM870418v1_CLST_10	0	sanntis	634414	668964	NRP|Polyketide	Isolate	GCF_008704185.1_ASM870418v1	refseq	NZ_VXJA01000002.1
7798237	GCF_008704185.1_ASM870418v1_CLST_11	1	sanntis	762845	782596	Saccharide	Isolate	GCF_008704185.1_ASM870418v1	refseq	NZ_VXJA01000002.1
7798239	GCF_008704185.1_ASM870418v1_CLST_13	0	sanntis	193321	202724	NRP|Polyketide	Isolate	GCF_008704185.1_ASM870418v1	refseq	NZ_VXJA01000001.1
7798240	GCF_008704185.1_ASM870418v1_CLST_14	0	sanntis	139059	155009	Saccharide	Isolate	GCF_008704185.1_ASM870418v1	refseq	NZ_VXJA01000007.1
7798243	GCF_008704215.1_ASM870421v1_CLST_1	11	sanntis	3	14324	Saccharide	Isolate	GCF_008704215.1_ASM870421v1	refseq	NZ_VXJB01000011.1
7798244	GCF_008704215.1_ASM870421v1_CLST_2	0	sanntis	422910	445228	NRP	Isolate	GCF_008704215.1_ASM870421v1	refseq	NZ_VXJB01000005.1
7798245	GCF_008704215.1_ASM870421v1_CLST_3	0	sanntis	875557	900648	Saccharide	Isolate	GCF_008704215.1_ASM870421v1	refseq	NZ_VXJB01000005.1
7798246	GCF_008704215.1_ASM870421v1_CLST_4	0	sanntis	1558469	1573383	RiPP	Isolate	GCF_008704215.1_ASM870421v1	refseq	NZ_VXJB01000005.1
7798247	GCF_008704215.1_ASM870421v1_CLST_5	0	sanntis	1825871	1841815	Saccharide	Isolate	GCF_008704215.1_ASM870421v1	refseq	NZ_VXJB01000005.1
7798248	GCF_008704215.1_ASM870421v1_CLST_6	0	sanntis	2160802	2178425	Saccharide	Isolate	GCF_008704215.1_ASM870421v1	refseq	NZ_VXJB01000005.1
7798249	GCF_008704215.1_ASM870421v1_CLST_7	0	sanntis	3588162	3596302	NRP	Isolate	GCF_008704215.1_ASM870421v1	refseq	NZ_VXJB01000005.1
7798250	GCF_008704215.1_ASM870421v1_CLST_8	1	sanntis	3823519	3838302	Saccharide	Isolate	GCF_008704215.1_ASM870421v1	refseq	NZ_VXJB01000005.1
7798254	GCF_008728415.1_ASM872841v1_CLST_0	0	sanntis	142549	160171	Saccharide	Isolate	GCF_008728415.1_ASM872841v1	refseq	NZ_CP044258.1
7798255	GCF_008728415.1_ASM872841v1_CLST_1	0	sanntis	1543677	1551817	NRP	Isolate	GCF_008728415.1_ASM872841v1	refseq	NZ_CP044258.1
7798256	GCF_008728415.1_ASM872841v1_CLST_2	0	sanntis	1780659	1820853	Saccharide	Isolate	GCF_008728415.1_ASM872841v1	refseq	NZ_CP044258.1
7798257	GCF_008728415.1_ASM872841v1_CLST_3	0	sanntis	1886341	1933017	NRP|Polyketide	Isolate	GCF_008728415.1_ASM872841v1	refseq	NZ_CP044258.1
7798258	GCF_008728415.1_ASM872841v1_CLST_4	0	sanntis	2598090	2601986	Polyketide	Isolate	GCF_008728415.1_ASM872841v1	refseq	NZ_CP044258.1
7798259	GCF_008728415.1_ASM872841v1_CLST_5	0	sanntis	3943035	3965120	NRP	Isolate	GCF_008728415.1_ASM872841v1	refseq	NZ_CP044258.1
7798260	GCF_008728415.1_ASM872841v1_CLST_6	0	sanntis	4969614	4984531	RiPP	Isolate	GCF_008728415.1_ASM872841v1	refseq	NZ_CP044258.1
7798261	GCF_008728415.1_ASM872841v1_CLST_7	0	sanntis	5238570	5250677	Saccharide	Isolate	GCF_008728415.1_ASM872841v1	refseq	NZ_CP044258.1
7798268	GCF_008728695.1_ASM872869v1_CLST_0	0	sanntis	135602	151751	Saccharide	Isolate	GCF_008728695.1_ASM872869v1	refseq	NZ_CP041373.1
7798269	GCF_008728695.1_ASM872869v1_CLST_1	0	sanntis	1540653	1548793	NRP	Isolate	GCF_008728695.1_ASM872869v1	refseq	NZ_CP041373.1
7798270	GCF_008728695.1_ASM872869v1_CLST_2	0	sanntis	1779783	1828517	Saccharide	Isolate	GCF_008728695.1_ASM872869v1	refseq	NZ_CP041373.1
7798271	GCF_008728695.1_ASM872869v1_CLST_3	0	sanntis	1893357	1940033	NRP|Polyketide	Isolate	GCF_008728695.1_ASM872869v1	refseq	NZ_CP041373.1
7798272	GCF_008728695.1_ASM872869v1_CLST_4	0	sanntis	2631461	2635357	Polyketide	Isolate	GCF_008728695.1_ASM872869v1	refseq	NZ_CP041373.1
7798273	GCF_008728695.1_ASM872869v1_CLST_5	0	sanntis	3989538	4011623	NRP	Isolate	GCF_008728695.1_ASM872869v1	refseq	NZ_CP041373.1
7798274	GCF_008728695.1_ASM872869v1_CLST_6	0	sanntis	5018641	5033558	RiPP	Isolate	GCF_008728695.1_ASM872869v1	refseq	NZ_CP041373.1
7798275	GCF_008728695.1_ASM872869v1_CLST_7	0	sanntis	5284846	5300790	Saccharide	Isolate	GCF_008728695.1_ASM872869v1	refseq	NZ_CP041373.1
7798281	GCF_008728695.1_ASM872869v1_CLST_13	0	sanntis	86847	124150	Other	Isolate	GCF_008728695.1_ASM872869v1	refseq	NZ_CP041374.1
7798284	GCF_008756805.1_ASM875680v1_CLST_0	0	sanntis	593613	615571	NRP	Isolate	GCF_008756805.1_ASM875680v1	refseq	NZ_VOGP01000002.1
7798287	GCF_008756805.1_ASM875680v1_CLST_3	0	sanntis	145462	157153	RiPP	Isolate	GCF_008756805.1_ASM875680v1	refseq	NZ_VOGP01000006.1
7798288	GCF_008756805.1_ASM875680v1_CLST_4	11	sanntis	2	4658	NRP|Polyketide	Isolate	GCF_008756805.1_ASM875680v1	refseq	NZ_VOGP01000028.1
7798290	GCF_008756805.1_ASM875680v1_CLST_6	0	sanntis	27193	63215	RiPP	Isolate	GCF_008756805.1_ASM875680v1	refseq	NZ_VOGP01000001.1
7798291	GCF_008756805.1_ASM875680v1_CLST_7	0	sanntis	742338	746234	Polyketide	Isolate	GCF_008756805.1_ASM875680v1	refseq	NZ_VOGP01000001.1
7798293	GCF_008756805.1_ASM875680v1_CLST_9	0	sanntis	6621	43783	NRP|Polyketide	Isolate	GCF_008756805.1_ASM875680v1	refseq	NZ_VOGP01000018.1
7798295	GCF_008756805.1_ASM875680v1_CLST_11	0	sanntis	64605	80192	Saccharide	Isolate	GCF_008756805.1_ASM875680v1	refseq	NZ_VOGP01000010.1
7798297	GCF_008756805.1_ASM875680v1_CLST_13	0	sanntis	5034	8590	Other	Isolate	GCF_008756805.1_ASM875680v1	refseq	NZ_VOGP01000007.1
7798298	GCF_008756805.1_ASM875680v1_CLST_14	10	sanntis	792	26589	Other	Isolate	GCF_008756805.1_ASM875680v1	refseq	NZ_VOGP01000012.1
7798300	GCF_008756805.1_ASM875680v1_CLST_16	11	sanntis	2	30960	NRP|Polyketide	Isolate	GCF_008756805.1_ASM875680v1	refseq	NZ_VOGP01000021.1
7798302	GCF_008756805.1_ASM875680v1_CLST_18	11	sanntis	1344	15791	NRP|Polyketide	Isolate	GCF_008756805.1_ASM875680v1	refseq	NZ_VOGP01000026.1
7798304	GCF_008756805.1_ASM875680v1_CLST_20	0	sanntis	22235	38179	Saccharide	Isolate	GCF_008756805.1_ASM875680v1	refseq	NZ_VOGP01000015.1
7798305	GCF_008756805.1_ASM875680v1_CLST_21	0	sanntis	16320	58244	Saccharide	Isolate	GCF_008756805.1_ASM875680v1	refseq	NZ_VOGP01000003.1
7798306	GCF_008756805.1_ASM875680v1_CLST_22	0	sanntis	290530	298670	NRP	Isolate	GCF_008756805.1_ASM875680v1	refseq	NZ_VOGP01000003.1
7798307	GCF_008756815.1_ASM875681v1_CLST_0	0	sanntis	97287	100843	Other	Isolate	GCF_008756815.1_ASM875681v1	refseq	NZ_VOGQ01000004.1
7798308	GCF_008756815.1_ASM875681v1_CLST_1	0	sanntis	409391	432555	NRP	Isolate	GCF_008756815.1_ASM875681v1	refseq	NZ_VOGQ01000004.1
7798310	GCF_008756815.1_ASM875681v1_CLST_3	0	sanntis	48300	64244	Saccharide	Isolate	GCF_008756815.1_ASM875681v1	refseq	NZ_VOGQ01000015.1
7798312	GCF_008756815.1_ASM875681v1_CLST_5	0	sanntis	506039	509935	Polyketide	Isolate	GCF_008756815.1_ASM875681v1	refseq	NZ_VOGQ01000001.1
7798314	GCF_008756815.1_ASM875681v1_CLST_7	0	sanntis	169852	204365	NRP|Polyketide	Isolate	GCF_008756815.1_ASM875681v1	refseq	NZ_VOGQ01000005.1
7798315	GCF_008756815.1_ASM875681v1_CLST_8	0	sanntis	208178	227969	RiPP	Isolate	GCF_008756815.1_ASM875681v1	refseq	NZ_VOGQ01000005.1
7798316	GCF_008756815.1_ASM875681v1_CLST_9	0	sanntis	298452	340375	Saccharide	Isolate	GCF_008756815.1_ASM875681v1	refseq	NZ_VOGQ01000005.1
7798318	GCF_008756815.1_ASM875681v1_CLST_11	0	sanntis	100484	133818	Other	Isolate	GCF_008756815.1_ASM875681v1	refseq	NZ_VOGQ01000009.1
7798320	GCF_008756815.1_ASM875681v1_CLST_13	0	sanntis	34151	48783	RiPP	Isolate	GCF_008756815.1_ASM875681v1	refseq	NZ_VOGQ01000010.1
7798322	GCF_008756815.1_ASM875681v1_CLST_15	0	sanntis	131414	139554	NRP	Isolate	GCF_008756815.1_ASM875681v1	refseq	NZ_VOGQ01000007.1
7798323	GCF_008756815.1_ASM875681v1_CLST_16	0	sanntis	160310	172260	Saccharide	Isolate	GCF_008756815.1_ASM875681v1	refseq	NZ_VOGQ01000008.1
7798324	GCF_008756855.1_ASM875685v1_CLST_0	0	sanntis	318714	323034	Other	Isolate	GCF_008756855.1_ASM875685v1	refseq	NZ_VOGR01000007.1
