## Supplementary Table 2 for "Expansion of novel biosynthetic gene clusters from diverse environments using SanntiS": sanntis_predictions.tsv (part 703 of 753)

BGC_ID	BGC_NAME	PARTIAL	METHOD	START	END	CLASS_NAME	LINEAGE	ASSEMBLY_ACCESSION	SOURCE_DB	CONTIG_NAME
7798325	GCF_008756855.1_ASM875685v1_CLST_1	0	sanntis	398601	417920	RiPP	Isolate	GCF_008756855.1_ASM875685v1	refseq	NZ_VOGR01000004.1
7798326	GCF_008756855.1_ASM875685v1_CLST_2	0	sanntis	451883	489046	NRP|Polyketide	Isolate	GCF_008756855.1_ASM875685v1	refseq	NZ_VOGR01000004.1
7798327	GCF_008756855.1_ASM875685v1_CLST_3	1	sanntis	498345	519456	NRP|Polyketide	Isolate	GCF_008756855.1_ASM875685v1	refseq	NZ_VOGR01000004.1
7798329	GCF_008756855.1_ASM875685v1_CLST_5	11	sanntis	2	4658	NRP|Polyketide	Isolate	GCF_008756855.1_ASM875685v1	refseq	NZ_VOGR01000021.1
7798331	GCF_008756855.1_ASM875685v1_CLST_7	10	sanntis	2	55940	NRP|Polyketide	Isolate	GCF_008756855.1_ASM875685v1	refseq	NZ_VOGR01000003.1
7798332	GCF_008756855.1_ASM875685v1_CLST_8	0	sanntis	66892	108816	Saccharide	Isolate	GCF_008756855.1_ASM875685v1	refseq	NZ_VOGR01000003.1
7798333	GCF_008756855.1_ASM875685v1_CLST_9	0	sanntis	341103	349243	NRP	Isolate	GCF_008756855.1_ASM875685v1	refseq	NZ_VOGR01000003.1
7798335	GCF_008756855.1_ASM875685v1_CLST_11	0	sanntis	145294	156985	RiPP	Isolate	GCF_008756855.1_ASM875685v1	refseq	NZ_VOGR01000006.1
7798336	GCF_008756855.1_ASM875685v1_CLST_12	0	sanntis	297292	301188	Polyketide	Isolate	GCF_008756855.1_ASM875685v1	refseq	NZ_VOGR01000005.1
7798338	GCF_008756855.1_ASM875685v1_CLST_14	0	sanntis	22368	38312	Saccharide	Isolate	GCF_008756855.1_ASM875685v1	refseq	NZ_VOGR01000013.1
7798339	GCF_008756855.1_ASM875685v1_CLST_15	1	sanntis	125013	150636	Other	Isolate	GCF_008756855.1_ASM875685v1	refseq	NZ_VOGR01000011.1
7798342	GCF_008756855.1_ASM875685v1_CLST_18	0	sanntis	1057519	1079477	NRP	Isolate	GCF_008756855.1_ASM875685v1	refseq	NZ_VOGR01000001.1
7798345	GCF_008756855.1_ASM875685v1_CLST_21	0	sanntis	64605	80192	Saccharide	Isolate	GCF_008756855.1_ASM875685v1	refseq	NZ_VOGR01000009.1
7798346	GCF_008756865.1_ASM875686v1_CLST_0	0	sanntis	8596	26219	Saccharide	Isolate	GCF_008756865.1_ASM875686v1	refseq	NZ_VOGS01000021.1
7798347	GCF_008756865.1_ASM875686v1_CLST_1	1	sanntis	47251	54956	Saccharide	Isolate	GCF_008756865.1_ASM875686v1	refseq	NZ_VOGS01000030.1
7798349	GCF_008756865.1_ASM875686v1_CLST_3	11	sanntis	1	6535	Saccharide	Isolate	GCF_008756865.1_ASM875686v1	refseq	NZ_VOGS01000059.1
7798350	GCF_008756865.1_ASM875686v1_CLST_4	0	sanntis	53272	57168	Polyketide	Isolate	GCF_008756865.1_ASM875686v1	refseq	NZ_VOGS01000005.1
7798352	GCF_008756865.1_ASM875686v1_CLST_6	0	sanntis	8518	21008	RiPP	Isolate	GCF_008756865.1_ASM875686v1	refseq	NZ_VOGS01000046.1
7798353	GCF_008756865.1_ASM875686v1_CLST_7	0	sanntis	48319	64263	Saccharide	Isolate	GCF_008756865.1_ASM875686v1	refseq	NZ_VOGS01000023.1
7798354	GCF_008756865.1_ASM875686v1_CLST_8	0	sanntis	210531	218671	NRP	Isolate	GCF_008756865.1_ASM875686v1	refseq	NZ_VOGS01000001.1
7798355	GCF_008756865.1_ASM875686v1_CLST_9	0	sanntis	262457	271039	Other	Isolate	GCF_008756865.1_ASM875686v1	refseq	NZ_VOGS01000001.1
7798357	GCF_008756865.1_ASM875686v1_CLST_11	11	sanntis	689	39572	NRP|Polyketide	Isolate	GCF_008756865.1_ASM875686v1	refseq	NZ_VOGS01000035.1
7798359	GCF_008756865.1_ASM875686v1_CLST_13	10	sanntis	2	5520	RiPP	Isolate	GCF_008756865.1_ASM875686v1	refseq	NZ_VOGS01000022.1
7798360	GCF_008756865.1_ASM875686v1_CLST_14	10	sanntis	309	18560	Other	Isolate	GCF_008756865.1_ASM875686v1	refseq	NZ_VOGS01000048.1
7798362	GCF_008756865.1_ASM875686v1_CLST_16	0	sanntis	203817	207373	Other	Isolate	GCF_008756865.1_ASM875686v1	refseq	NZ_VOGS01000006.1
7798363	GCF_008756865.1_ASM875686v1_CLST_17	0	sanntis	138222	159766	NRP	Isolate	GCF_008756865.1_ASM875686v1	refseq	NZ_VOGS01000003.1
7798365	GCF_008756885.1_ASM875688v1_CLST_0	0	sanntis	270332	286916	Saccharide	Isolate	GCF_008756885.1_ASM875688v1	refseq	NZ_VOGT01000003.1
7798366	GCF_008756885.1_ASM875688v1_CLST_1	0	sanntis	13318	51713	Saccharide	Isolate	GCF_008756885.1_ASM875688v1	refseq	NZ_VOGT01000002.1
7798367	GCF_008756885.1_ASM875688v1_CLST_2	0	sanntis	279936	284852	Polyketide	Isolate	GCF_008756885.1_ASM875688v1	refseq	NZ_VOGT01000002.1
7798368	GCF_008756885.1_ASM875688v1_CLST_3	10	sanntis	595	16005	RiPP	Isolate	GCF_008756885.1_ASM875688v1	refseq	NZ_VOGT01000019.1
7798369	GCF_008756885.1_ASM875688v1_CLST_4	0	sanntis	215462	230045	RiPP	Isolate	GCF_008756885.1_ASM875688v1	refseq	NZ_VOGT01000010.1
7798370	GCF_008756885.1_ASM875688v1_CLST_5	0	sanntis	107021	110570	Other	Isolate	GCF_008756885.1_ASM875688v1	refseq	NZ_VOGT01000001.1
7798371	GCF_008756885.1_ASM875688v1_CLST_6	0	sanntis	428366	450324	NRP	Isolate	GCF_008756885.1_ASM875688v1	refseq	NZ_VOGT01000001.1
7798375	GCF_008756885.1_ASM875688v1_CLST_10	0	sanntis	112757	116653	Polyketide	Isolate	GCF_008756885.1_ASM875688v1	refseq	NZ_VOGT01000006.1
7798377	GCF_008756885.1_ASM875688v1_CLST_12	10	sanntis	794	26402	Other	Isolate	GCF_008756885.1_ASM875688v1	refseq	NZ_VOGT01000021.1
7798379	GCF_008756885.1_ASM875688v1_CLST_14	0	sanntis	22333	38277	Saccharide	Isolate	GCF_008756885.1_ASM875688v1	refseq	NZ_VOGT01000015.1
7798380	GCF_008756915.1_ASM875691v1_CLST_0	0	sanntis	188199	205821	Saccharide	Isolate	GCF_008756915.1_ASM875691v1	refseq	NZ_VOGV01000003.1
7798383	GCF_008756915.1_ASM875691v1_CLST_3	0	sanntis	40595	44151	Other	Isolate	GCF_008756915.1_ASM875691v1	refseq	NZ_VOGV01000008.1
7798384	GCF_008756915.1_ASM875691v1_CLST_4	0	sanntis	155994	170581	RiPP	Isolate	GCF_008756915.1_ASM875691v1	refseq	NZ_VOGV01000006.1
7798385	GCF_008756915.1_ASM875691v1_CLST_5	0	sanntis	173782	195750	NRP	Isolate	GCF_008756915.1_ASM875691v1	refseq	NZ_VOGV01000011.1
7798387	GCF_008756915.1_ASM875691v1_CLST_7	10	sanntis	113	18969	Saccharide	Isolate	GCF_008756915.1_ASM875691v1	refseq	NZ_VOGV01000009.1
7798388	GCF_008756915.1_ASM875691v1_CLST_8	0	sanntis	245491	253631	NRP	Isolate	GCF_008756915.1_ASM875691v1	refseq	NZ_VOGV01000009.1
7798389	GCF_008756915.1_ASM875691v1_CLST_9	10	sanntis	793	26438	Other	Isolate	GCF_008756915.1_ASM875691v1	refseq	NZ_VOGV01000018.1
7798391	GCF_008756915.1_ASM875691v1_CLST_11	0	sanntis	22366	38310	Saccharide	Isolate	GCF_008756915.1_ASM875691v1	refseq	NZ_VOGV01000015.1
7798392	GCF_008756915.1_ASM875691v1_CLST_12	10	sanntis	230	17915	RiPP	Isolate	GCF_008756915.1_ASM875691v1	refseq	NZ_VOGV01000024.1
7798393	GCF_008756915.1_ASM875691v1_CLST_13	0	sanntis	551514	560917	NRP|Polyketide	Isolate	GCF_008756915.1_ASM875691v1	refseq	NZ_VOGV01000001.1
7798395	GCF_008830445.1_ASM883044v1_CLST_0	0	sanntis	5667	42705	NRP|Polyketide	Isolate	GCF_008830445.1_ASM883044v1	refseq	NZ_WAQX01000031.1
7798396	GCF_008830445.1_ASM883044v1_CLST_1	1	sanntis	52004	73961	NRP|Polyketide	Isolate	GCF_008830445.1_ASM883044v1	refseq	NZ_WAQX01000031.1
7798398	GCF_008830445.1_ASM883044v1_CLST_3	0	sanntis	24513	46593	NRP	Isolate	GCF_008830445.1_ASM883044v1	refseq	NZ_WAQX01000019.1
7798400	GCF_008830445.1_ASM883044v1_CLST_5	0	sanntis	251415	259555	NRP	Isolate	GCF_008830445.1_ASM883044v1	refseq	NZ_WAQX01000001.1
7798401	GCF_008830445.1_ASM883044v1_CLST_6	0	sanntis	486517	526952	Saccharide	Isolate	GCF_008830445.1_ASM883044v1	refseq	NZ_WAQX01000001.1
7798402	GCF_008830445.1_ASM883044v1_CLST_7	1	sanntis	584976	630314	NRP|Polyketide	Isolate	GCF_008830445.1_ASM883044v1	refseq	NZ_WAQX01000001.1
7798405	GCF_008830445.1_ASM883044v1_CLST_10	0	sanntis	9333	26085	Saccharide	Isolate	GCF_008830445.1_ASM883044v1	refseq	NZ_WAQX01000006.1
7798407	GCF_008830445.1_ASM883044v1_CLST_12	0	sanntis	117817	127220	NRP|Polyketide	Isolate	GCF_008830445.1_ASM883044v1	refseq	NZ_WAQX01000014.1
7798408	GCF_008830445.1_ASM883044v1_CLST_13	0	sanntis	22496	38440	Saccharide	Isolate	GCF_008830445.1_ASM883044v1	refseq	NZ_WAQX01000011.1
7798409	GCF_008830445.1_ASM883044v1_CLST_14	10	sanntis	724	26406	Other	Isolate	GCF_008830445.1_ASM883044v1	refseq	NZ_WAQX01000028.1
7798412	GCF_008830445.1_ASM883044v1_CLST_17	0	sanntis	31338	35234	Polyketide	Isolate	GCF_008830445.1_ASM883044v1	refseq	NZ_WAQX01000008.1
7798413	GCF_008830445.1_ASM883044v1_CLST_18	11	sanntis	1	4795	NRP|Polyketide	Isolate	GCF_008830445.1_ASM883044v1	refseq	NZ_WAQX01000012.1
7798415	GCF_008830445.1_ASM883044v1_CLST_20	0	sanntis	99766	103322	Other	Isolate	GCF_008830445.1_ASM883044v1	refseq	NZ_WAQX01000027.1
7798416	GCF_008830445.1_ASM883044v1_CLST_21	0	sanntis	10978	25893	RiPP	Isolate	GCF_008830445.1_ASM883044v1	refseq	NZ_WAQX01000017.1
7798418	GCF_008830485.1_ASM883048v1_CLST_1	0	sanntis	209753	217891	NRP	Isolate	GCF_008830485.1_ASM883048v1	refseq	NZ_WAQY01000006.1
7798419	GCF_008830485.1_ASM883048v1_CLST_2	0	sanntis	261670	270252	Other	Isolate	GCF_008830485.1_ASM883048v1	refseq	NZ_WAQY01000006.1
7798421	GCF_008830485.1_ASM883048v1_CLST_4	10	sanntis	724	26341	Other	Isolate	GCF_008830485.1_ASM883048v1	refseq	NZ_WAQY01000020.1
7798423	GCF_008830485.1_ASM883048v1_CLST_6	0	sanntis	201129	224406	NRP	Isolate	GCF_008830485.1_ASM883048v1	refseq	NZ_WAQY01000004.1
7798424	GCF_008830485.1_ASM883048v1_CLST_7	0	sanntis	531368	534936	Other	Isolate	GCF_008830485.1_ASM883048v1	refseq	NZ_WAQY01000004.1
7798426	GCF_008830485.1_ASM883048v1_CLST_9	0	sanntis	31502	35398	Polyketide	Isolate	GCF_008830485.1_ASM883048v1	refseq	NZ_WAQY01000002.1
7798428	GCF_008830485.1_ASM883048v1_CLST_11	1	sanntis	52490	94093	Saccharide	Isolate	GCF_008830485.1_ASM883048v1	refseq	NZ_WAQY01000030.1
7798429	GCF_008830485.1_ASM883048v1_CLST_12	0	sanntis	86584	104375	Saccharide	Isolate	GCF_008830485.1_ASM883048v1	refseq	NZ_WAQY01000018.1
7798430	GCF_008830485.1_ASM883048v1_CLST_13	10	sanntis	2	48673	NRP|Polyketide	Isolate	GCF_008830485.1_ASM883048v1	refseq	NZ_WAQY01000044.1
7798432	GCF_008830485.1_ASM883048v1_CLST_15	0	sanntis	22846	37311	RiPP	Isolate	GCF_008830485.1_ASM883048v1	refseq	NZ_WAQY01000003.1
7798434	GCF_008830485.1_ASM883048v1_CLST_17	0	sanntis	22296	38240	Saccharide	Isolate	GCF_008830485.1_ASM883048v1	refseq	NZ_WAQY01000019.1
7798435	GCF_008830495.1_ASM883049v1_CLST_0	11	sanntis	1	4795	NRP|Polyketide	Isolate	GCF_008830495.1_ASM883049v1	refseq	NZ_WAQZ01000040.1
7798438	GCF_008830495.1_ASM883049v1_CLST_3	11	sanntis	748	15126	NRP|Polyketide	Isolate	GCF_008830495.1_ASM883049v1	refseq	NZ_WAQZ01000032.1
7798440	GCF_008830495.1_ASM883049v1_CLST_5	1	sanntis	79394	94805	RiPP	Isolate	GCF_008830495.1_ASM883049v1	refseq	NZ_WAQZ01000015.1
7798441	GCF_008830495.1_ASM883049v1_CLST_6	0	sanntis	35178	58341	NRP	Isolate	GCF_008830495.1_ASM883049v1	refseq	NZ_WAQZ01000004.1
7798443	GCF_008830495.1_ASM883049v1_CLST_8	0	sanntis	22165	38109	Saccharide	Isolate	GCF_008830495.1_ASM883049v1	refseq	NZ_WAQZ01000019.1
7798444	GCF_008830495.1_ASM883049v1_CLST_9	0	sanntis	586516	590412	Polyketide	Isolate	GCF_008830495.1_ASM883049v1	refseq	NZ_WAQZ01000006.1
7798446	GCF_008830495.1_ASM883049v1_CLST_11	0	sanntis	26665	63828	NRP|Polyketide	Isolate	GCF_008830495.1_ASM883049v1	refseq	NZ_WAQZ01000016.1
7798448	GCF_008830495.1_ASM883049v1_CLST_13	0	sanntis	34430	42570	NRP	Isolate	GCF_008830495.1_ASM883049v1	refseq	NZ_WAQZ01000012.1
7798449	GCF_008830495.1_ASM883049v1_CLST_14	0	sanntis	135459	137830	RiPP	Isolate	GCF_008830495.1_ASM883049v1	refseq	NZ_WAQZ01000012.1
7798450	GCF_008830495.1_ASM883049v1_CLST_15	0	sanntis	93818	97367	Other	Isolate	GCF_008830495.1_ASM883049v1	refseq	NZ_WAQZ01000002.1
7798452	GCF_008830495.1_ASM883049v1_CLST_17	0	sanntis	270304	286888	Saccharide	Isolate	GCF_008830495.1_ASM883049v1	refseq	NZ_WAQZ01000007.1
7798453	GCF_008830495.1_ASM883049v1_CLST_18	10	sanntis	723	22392	Other	Isolate	GCF_008830495.1_ASM883049v1	refseq	NZ_WAQZ01000022.1
7798455	GCF_008830495.1_ASM883049v1_CLST_20	0	sanntis	71510	107141	Saccharide	Isolate	GCF_008830495.1_ASM883049v1	refseq	NZ_WAQZ01000017.1
7798456	GCF_008830495.1_ASM883049v1_CLST_21	1	sanntis	144168	189934	NRP|Polyketide	Isolate	GCF_008830495.1_ASM883049v1	refseq	NZ_WAQZ01000017.1
7798459	GCF_008830505.1_ASM883050v1_CLST_1	0	sanntis	89402	107025	Saccharide	Isolate	GCF_008830505.1_ASM883050v1	refseq	NZ_WARA01000012.1
7798460	GCF_008830505.1_ASM883050v1_CLST_2	0	sanntis	284859	288755	Polyketide	Isolate	GCF_008830505.1_ASM883050v1	refseq	NZ_WARA01000005.1
7798462	GCF_008830505.1_ASM883050v1_CLST_4	0	sanntis	24025	45983	NRP	Isolate	GCF_008830505.1_ASM883050v1	refseq	NZ_WARA01000002.1
7798465	GCF_008830505.1_ASM883050v1_CLST_7	0	sanntis	396789	432957	RiPP	Isolate	GCF_008830505.1_ASM883050v1	refseq	NZ_WARA01000001.1
7798466	GCF_008830505.1_ASM883050v1_CLST_8	1	sanntis	114780	135523	Other	Isolate	GCF_008830505.1_ASM883050v1	refseq	NZ_WARA01000022.1
7798468	GCF_008830505.1_ASM883050v1_CLST_10	0	sanntis	4964	8520	Other	Isolate	GCF_008830505.1_ASM883050v1	refseq	NZ_WARA01000017.1
7798469	GCF_008830505.1_ASM883050v1_CLST_11	0	sanntis	15983	51973	NRP|Polyketide	Isolate	GCF_008830505.1_ASM883050v1	refseq	NZ_WARA01000023.1
7798471	GCF_008830505.1_ASM883050v1_CLST_13	11	sanntis	1	5710	NRP	Isolate	GCF_008830505.1_ASM883050v1	refseq	NZ_WARA01000032.1
7798473	GCF_008830505.1_ASM883050v1_CLST_15	11	sanntis	2	14380	NRP|Polyketide	Isolate	GCF_008830505.1_ASM883050v1	refseq	NZ_WARA01000037.1
7798475	GCF_008830505.1_ASM883050v1_CLST_17	0	sanntis	22493	38437	Saccharide	Isolate	GCF_008830505.1_ASM883050v1	refseq	NZ_WARA01000019.1
7798476	GCF_008830505.1_ASM883050v1_CLST_18	0	sanntis	100919	142037	Saccharide	Isolate	GCF_008830505.1_ASM883050v1	refseq	NZ_WARA01000021.1
7798477	GCF_008830505.1_ASM883050v1_CLST_19	1	sanntis	157712	209626	NRP|Polyketide	Isolate	GCF_008830505.1_ASM883050v1	refseq	NZ_WARA01000021.1
7798479	GCF_008830505.1_ASM883050v1_CLST_21	0	sanntis	11142	25731	RiPP	Isolate	GCF_008830505.1_ASM883050v1	refseq	NZ_WARA01000015.1
7798480	GCF_008830505.1_ASM883050v1_CLST_22	0	sanntis	210228	218368	NRP	Isolate	GCF_008830505.1_ASM883050v1	refseq	NZ_WARA01000006.1
7798481	GCF_008830505.1_ASM883050v1_CLST_23	0	sanntis	262187	270769	Other	Isolate	GCF_008830505.1_ASM883050v1	refseq	NZ_WARA01000006.1
7798482	GCF_008830545.1_ASM883054v1_CLST_0	0	sanntis	22296	38240	Saccharide	Isolate	GCF_008830545.1_ASM883054v1	refseq	NZ_WARB01000017.1
7798483	GCF_008830545.1_ASM883054v1_CLST_1	0	sanntis	79867	97555	RiPP	Isolate	GCF_008830545.1_ASM883054v1	refseq	NZ_WARB01000024.1
7798485	GCF_008830545.1_ASM883054v1_CLST_3	0	sanntis	373284	410642	NRP|Polyketide	Isolate	GCF_008830545.1_ASM883054v1	refseq	NZ_WARB01000006.1
7798487	GCF_008830545.1_ASM883054v1_CLST_5	0	sanntis	13232	51622	Saccharide	Isolate	GCF_008830545.1_ASM883054v1	refseq	NZ_WARB01000001.1
7798488	GCF_008830545.1_ASM883054v1_CLST_6	0	sanntis	278769	286909	NRP	Isolate	GCF_008830545.1_ASM883054v1	refseq	NZ_WARB01000001.1
7798489	GCF_008830545.1_ASM883054v1_CLST_7	11	sanntis	725	19661	Other	Isolate	GCF_008830545.1_ASM883054v1	refseq	NZ_WARB01000032.1
7798491	GCF_008830545.1_ASM883054v1_CLST_9	0	sanntis	113167	117063	Polyketide	Isolate	GCF_008830545.1_ASM883054v1	refseq	NZ_WARB01000003.1
7798493	GCF_008830545.1_ASM883054v1_CLST_11	0	sanntis	295384	309970	RiPP	Isolate	GCF_008830545.1_ASM883054v1	refseq	NZ_WARB01000009.1
7798494	GCF_008830545.1_ASM883054v1_CLST_12	0	sanntis	173419	195377	NRP	Isolate	GCF_008830545.1_ASM883054v1	refseq	NZ_WARB01000007.1
7798495	GCF_008830545.1_ASM883054v1_CLST_13	0	sanntis	513221	516770	Other	Isolate	GCF_008830545.1_ASM883054v1	refseq	NZ_WARB01000007.1
7798497	GCF_008830545.1_ASM883054v1_CLST_15	0	sanntis	43275	59859	Saccharide	Isolate	GCF_008830545.1_ASM883054v1	refseq	NZ_WARB01000012.1
7798499	GCF_008830555.1_ASM883055v1_CLST_0	0	sanntis	191059	207644	Saccharide	Isolate	GCF_008830555.1_ASM883055v1	refseq	NZ_WARC01000003.1
7798501	GCF_008830555.1_ASM883055v1_CLST_2	0	sanntis	22165	38109	Saccharide	Isolate	GCF_008830555.1_ASM883055v1	refseq	NZ_WARC01000012.1
7798502	GCF_008830555.1_ASM883055v1_CLST_3	0	sanntis	335129	357087	NRP	Isolate	GCF_008830555.1_ASM883055v1	refseq	NZ_WARC01000014.1
7798504	GCF_008830555.1_ASM883055v1_CLST_5	10	sanntis	1	55814	NRP|Polyketide	Isolate	GCF_008830555.1_ASM883055v1	refseq	NZ_WARC01000010.1
7798505	GCF_008830555.1_ASM883055v1_CLST_6	0	sanntis	66766	108690	Saccharide	Isolate	GCF_008830555.1_ASM883055v1	refseq	NZ_WARC01000010.1
7798506	GCF_008830555.1_ASM883055v1_CLST_7	0	sanntis	340877	349017	NRP	Isolate	GCF_008830555.1_ASM883055v1	refseq	NZ_WARC01000010.1
7798509	GCF_008830555.1_ASM883055v1_CLST_10	10	sanntis	725	26192	Other	Isolate	GCF_008830555.1_ASM883055v1	refseq	NZ_WARC01000019.1
7798511	GCF_008830555.1_ASM883055v1_CLST_12	0	sanntis	4963	8519	Other	Isolate	GCF_008830555.1_ASM883055v1	refseq	NZ_WARC01000013.1
7798512	GCF_008830555.1_ASM883055v1_CLST_13	0	sanntis	197778	201674	Polyketide	Isolate	GCF_008830555.1_ASM883055v1	refseq	NZ_WARC01000002.1
7798513	GCF_008830555.1_ASM883055v1_CLST_14	0	sanntis	883362	919530	RiPP	Isolate	GCF_008830555.1_ASM883055v1	refseq	NZ_WARC01000002.1
7798514	GCF_008830555.1_ASM883055v1_CLST_15	0	sanntis	951621	988784	NRP|Polyketide	Isolate	GCF_008830555.1_ASM883055v1	refseq	NZ_WARC01000002.1
7798515	GCF_008830555.1_ASM883055v1_CLST_16	1	sanntis	998083	1018849	NRP|Polyketide	Isolate	GCF_008830555.1_ASM883055v1	refseq	NZ_WARC01000002.1
7798518	GCF_008830555.1_ASM883055v1_CLST_19	0	sanntis	11064	25652	RiPP	Isolate	GCF_008830555.1_ASM883055v1	refseq	NZ_WARC01000026.1
7798519	GCF_008830555.1_ASM883055v1_CLST_20	11	sanntis	1	4519	Polyketide	Isolate	GCF_008830555.1_ASM883055v1	refseq	NZ_WARC01000016.1
7798521	GCF_008830585.1_ASM883058v1_CLST_0	1	sanntis	148515	167338	Saccharide	Isolate	GCF_008830585.1_ASM883058v1	refseq	NZ_WARD01000016.1
7798522	GCF_008830585.1_ASM883058v1_CLST_1	0	sanntis	86419	104042	Saccharide	Isolate	GCF_008830585.1_ASM883058v1	refseq	NZ_WARD01000034.1
7798523	GCF_008830585.1_ASM883058v1_CLST_2	0	sanntis	47063	68090	Other	Isolate	GCF_008830585.1_ASM883058v1	refseq	NZ_WARD01000026.1
7798525	GCF_008830585.1_ASM883058v1_CLST_4	10	sanntis	3	20138	Saccharide	Isolate	GCF_008830585.1_ASM883058v1	refseq	NZ_WARD01000052.1
7798526	GCF_008830585.1_ASM883058v1_CLST_5	0	sanntis	210239	218379	NRP	Isolate	GCF_008830585.1_ASM883058v1	refseq	NZ_WARD01000013.1
7798527	GCF_008830585.1_ASM883058v1_CLST_6	0	sanntis	262158	270740	Other	Isolate	GCF_008830585.1_ASM883058v1	refseq	NZ_WARD01000013.1
7798530	GCF_008830585.1_ASM883058v1_CLST_9	0	sanntis	255736	259291	Other	Isolate	GCF_008830585.1_ASM883058v1	refseq	NZ_WARD01000018.1
7798531	GCF_008830585.1_ASM883058v1_CLST_10	10	sanntis	2	33779	NRP|Polyketide	Isolate	GCF_008830585.1_ASM883058v1	refseq	NZ_WARD01000007.1
7798533	GCF_008830585.1_ASM883058v1_CLST_12	10	sanntis	53	25711	NRP	Isolate	GCF_008830585.1_ASM883058v1	refseq	NZ_WARD01000024.1
7798535	GCF_008830585.1_ASM883058v1_CLST_14	11	sanntis	49	7555	RiPP	Isolate	GCF_008830585.1_ASM883058v1	refseq	NZ_WARD01000056.1
7798536	GCF_008830585.1_ASM883058v1_CLST_15	0	sanntis	48433	64377	Saccharide	Isolate	GCF_008830585.1_ASM883058v1	refseq	NZ_WARD01000036.1
7798537	GCF_008830585.1_ASM883058v1_CLST_16	0	sanntis	71421	75317	Polyketide	Isolate	GCF_008830585.1_ASM883058v1	refseq	NZ_WARD01000023.1
7798539	GCF_008830595.1_ASM883059v1_CLST_0	0	sanntis	152268	166854	RiPP	Isolate	GCF_008830595.1_ASM883059v1	refseq	NZ_WARE01000003.1
7798540	GCF_008830595.1_ASM883059v1_CLST_1	0	sanntis	558204	580395	NRP	Isolate	GCF_008830595.1_ASM883059v1	refseq	NZ_WARE01000005.1
7798543	GCF_008830595.1_ASM883059v1_CLST_4	0	sanntis	532386	536282	Polyketide	Isolate	GCF_008830595.1_ASM883059v1	refseq	NZ_WARE01000007.1
7798545	GCF_008830595.1_ASM883059v1_CLST_6	0	sanntis	3142	39014	NRP|Polyketide	Isolate	GCF_008830595.1_ASM883059v1	refseq	NZ_WARE01000020.1
7798546	GCF_008830595.1_ASM883059v1_CLST_7	1	sanntis	48341	69383	NRP|Polyketide	Isolate	GCF_008830595.1_ASM883059v1	refseq	NZ_WARE01000020.1
7798548	GCF_008830595.1_ASM883059v1_CLST_9	10	sanntis	1	47816	NRP|Polyketide	Isolate	GCF_008830595.1_ASM883059v1	refseq	NZ_WARE01000004.1
7798549	GCF_008830595.1_ASM883059v1_CLST_10	0	sanntis	77563	115537	Saccharide	Isolate	GCF_008830595.1_ASM883059v1	refseq	NZ_WARE01000004.1
7798550	GCF_008830595.1_ASM883059v1_CLST_11	0	sanntis	348465	356605	NRP	Isolate	GCF_008830595.1_ASM883059v1	refseq	NZ_WARE01000004.1
7798552	GCF_008830595.1_ASM883059v1_CLST_13	10	sanntis	723	26337	Other	Isolate	GCF_008830595.1_ASM883059v1	refseq	NZ_WARE01000034.1
7798554	GCF_008830595.1_ASM883059v1_CLST_15	10	sanntis	160	17846	RiPP	Isolate	GCF_008830595.1_ASM883059v1	refseq	NZ_WARE01000043.1
7798555	GCF_008830595.1_ASM883059v1_CLST_16	11	sanntis	1	5710	NRP	Isolate	GCF_008830595.1_ASM883059v1	refseq	NZ_WARE01000042.1
7798557	GCF_008830595.1_ASM883059v1_CLST_18	0	sanntis	22165	38109	Saccharide	Isolate	GCF_008830595.1_ASM883059v1	refseq	NZ_WARE01000008.1
7798559	GCF_008830595.1_ASM883059v1_CLST_20	0	sanntis	86470	104092	Saccharide	Isolate	GCF_008830595.1_ASM883059v1	refseq	NZ_WARE01000001.1
7798560	GCF_008830605.1_ASM883060v1_CLST_0	0	sanntis	22929	37394	RiPP	Isolate	GCF_008830605.1_ASM883060v1	refseq	NZ_WARG01000015.1
7798561	GCF_008830605.1_ASM883060v1_CLST_1	10	sanntis	733	44314	NRP|Polyketide	Isolate	GCF_008830605.1_ASM883060v1	refseq	NZ_WARG01000010.1
7798563	GCF_008830605.1_ASM883060v1_CLST_3	0	sanntis	48644	64588	Saccharide	Isolate	GCF_008830605.1_ASM883060v1	refseq	NZ_WARG01000017.1
7798564	GCF_008830605.1_ASM883060v1_CLST_4	0	sanntis	31552	35448	Polyketide	Isolate	GCF_008830605.1_ASM883060v1	refseq	NZ_WARG01000003.1
7798566	GCF_008830605.1_ASM883060v1_CLST_6	0	sanntis	209843	217981	NRP	Isolate	GCF_008830605.1_ASM883060v1	refseq	NZ_WARG01000008.1
7798567	GCF_008830605.1_ASM883060v1_CLST_7	0	sanntis	261760	270342	Other	Isolate	GCF_008830605.1_ASM883060v1	refseq	NZ_WARG01000008.1
7798568	GCF_008830605.1_ASM883060v1_CLST_8	1	sanntis	12400	38018	Other	Isolate	GCF_008830605.1_ASM883060v1	refseq	NZ_WARG01000023.1
7798570	GCF_008830605.1_ASM883060v1_CLST_10	0	sanntis	201179	224456	NRP	Isolate	GCF_008830605.1_ASM883060v1	refseq	NZ_WARG01000001.1
7798571	GCF_008830605.1_ASM883060v1_CLST_11	0	sanntis	531535	535103	Other	Isolate	GCF_008830605.1_ASM883060v1	refseq	NZ_WARG01000001.1
7798573	GCF_008830605.1_ASM883060v1_CLST_13	0	sanntis	188344	205097	Saccharide	Isolate	GCF_008830605.1_ASM883060v1	refseq	NZ_WARG01000004.1
7798576	GCF_008830605.1_ASM883060v1_CLST_16	0	sanntis	94750	137130	Saccharide	Isolate	GCF_008830605.1_ASM883060v1	refseq	NZ_WARG01000011.1
7798577	GCF_008830645.1_ASM883064v1_CLST_0	0	sanntis	295920	304060	NRP	Isolate	GCF_008830645.1_ASM883064v1	refseq	NZ_WARH01000002.1
7798578	GCF_008830645.1_ASM883064v1_CLST_1	0	sanntis	674487	678383	Polyketide	Isolate	GCF_008830645.1_ASM883064v1	refseq	NZ_WARH01000008.1
7798579	GCF_008830645.1_ASM883064v1_CLST_2	0	sanntis	1358252	1394419	RiPP	Isolate	GCF_008830645.1_ASM883064v1	refseq	NZ_WARH01000008.1
7798581	GCF_008830645.1_ASM883064v1_CLST_4	0	sanntis	4951	8507	Other	Isolate	GCF_008830645.1_ASM883064v1	refseq	NZ_WARH01000012.1
7798582	GCF_008830645.1_ASM883064v1_CLST_5	0	sanntis	43252	59837	Saccharide	Isolate	GCF_008830645.1_ASM883064v1	refseq	NZ_WARH01000011.1
7798583	GCF_008830645.1_ASM883064v1_CLST_6	10	sanntis	2	20923	Other	Isolate	GCF_008830645.1_ASM883064v1	refseq	NZ_WARH01000018.1
7798586	GCF_008830645.1_ASM883064v1_CLST_9	0	sanntis	48237	64181	Saccharide	Isolate	GCF_008830645.1_ASM883064v1	refseq	NZ_WARH01000014.1
7798587	GCF_008830645.1_ASM883064v1_CLST_10	0	sanntis	78034	92622	RiPP	Isolate	GCF_008830645.1_ASM883064v1	refseq	NZ_WARH01000016.1
7798588	GCF_008830645.1_ASM883064v1_CLST_11	10	sanntis	1	55755	NRP|Polyketide	Isolate	GCF_008830645.1_ASM883064v1	refseq	NZ_WARH01000022.1
7798589	GCF_008830645.1_ASM883064v1_CLST_12	1	sanntis	66707	108633	Saccharide	Isolate	GCF_008830645.1_ASM883064v1	refseq	NZ_WARH01000022.1
7798591	GCF_008830645.1_ASM883064v1_CLST_14	11	sanntis	1	4456	Polyketide	Isolate	GCF_008830645.1_ASM883064v1	refseq	NZ_WARH01000059.1
7798592	GCF_008830645.1_ASM883064v1_CLST_15	10	sanntis	1	17694	NRP|Polyketide	Isolate	GCF_008830645.1_ASM883064v1	refseq	NZ_WARH01000003.1
7798593	GCF_008830645.1_ASM883064v1_CLST_16	0	sanntis	27856	63846	NRP|Polyketide	Isolate	GCF_008830645.1_ASM883064v1	refseq	NZ_WARH01000003.1
7798595	GCF_008830645.1_ASM883064v1_CLST_18	0	sanntis	558586	580130	NRP	Isolate	GCF_008830645.1_ASM883064v1	refseq	NZ_WARH01000009.1
7798598	GCF_008830725.1_ASM883072v1_CLST_0	1	sanntis	202466	213259	RiPP	Isolate	GCF_008830725.1_ASM883072v1	refseq	NZ_WARF01000029.1
7798601	GCF_008830725.1_ASM883072v1_CLST_3	1	sanntis	16249	36384	Saccharide	Isolate	GCF_008830725.1_ASM883072v1	refseq	NZ_WARF01000049.1
7798602	GCF_008830725.1_ASM883072v1_CLST_4	10	sanntis	2	33779	NRP|Polyketide	Isolate	GCF_008830725.1_ASM883072v1	refseq	NZ_WARF01000008.1
7798604	GCF_008830725.1_ASM883072v1_CLST_6	0	sanntis	165722	169277	Other	Isolate	GCF_008830725.1_ASM883072v1	refseq	NZ_WARF01000012.1
7798605	GCF_008830725.1_ASM883072v1_CLST_7	0	sanntis	149400	167632	Saccharide	Isolate	GCF_008830725.1_ASM883072v1	refseq	NZ_WARF01000022.1
7798606	GCF_008830725.1_ASM883072v1_CLST_8	0	sanntis	64705	68601	Polyketide	Isolate	GCF_008830725.1_ASM883072v1	refseq	NZ_WARF01000035.1
7798608	GCF_008830725.1_ASM883072v1_CLST_10	0	sanntis	82352	90492	NRP	Isolate	GCF_008830725.1_ASM883072v1	refseq	NZ_WARF01000017.1
7798610	GCF_008830725.1_ASM883072v1_CLST_12	0	sanntis	43251	59836	Saccharide	Isolate	GCF_008830725.1_ASM883072v1	refseq	NZ_WARF01000038.1
7798611	GCF_008830725.1_ASM883072v1_CLST_13	0	sanntis	10648	31675	Other	Isolate	GCF_008830725.1_ASM883072v1	refseq	NZ_WARF01000009.1
7798613	GCF_008830725.1_ASM883072v1_CLST_15	0	sanntis	48433	64377	Saccharide	Isolate	GCF_008830725.1_ASM883072v1	refseq	NZ_WARF01000030.1
7798614	GCF_008830725.1_ASM883072v1_CLST_16	10	sanntis	53	25711	NRP	Isolate	GCF_008830725.1_ASM883072v1	refseq	NZ_WARF01000018.1
7798616	GCF_008867545.1_ASM886754v1_CLST_0	0	sanntis	4937	20881	Saccharide	Isolate	GCF_008867545.1_ASM886754v1	refseq	NZ_VSKJ01000073.1
7798617	GCF_008867545.1_ASM886754v1_CLST_1	0	sanntis	10400	28022	Saccharide	Isolate	GCF_008867545.1_ASM886754v1	refseq	NZ_VSKJ01000047.1
7798618	GCF_008867545.1_ASM886754v1_CLST_2	10	sanntis	1	12547	RiPP	Isolate	GCF_008867545.1_ASM886754v1	refseq	NZ_VSKJ01000022.1
7798619	GCF_008867545.1_ASM886754v1_CLST_3	10	sanntis	2	3884	Polyketide	Isolate	GCF_008867545.1_ASM886754v1	refseq	NZ_VSKJ01000096.1
7798620	GCF_008867545.1_ASM886754v1_CLST_4	10	sanntis	3	3696	Polyketide	Isolate	GCF_008867545.1_ASM886754v1	refseq	NZ_VSKJ01000154.1
7798622	GCF_008867545.1_ASM886754v1_CLST_6	10	sanntis	1	7744	NRP	Isolate	GCF_008867545.1_ASM886754v1	refseq	NZ_VSKJ01000108.1
7798623	GCF_008867545.1_ASM886754v1_CLST_7	0	sanntis	4504	49916	Saccharide	Isolate	GCF_008867545.1_ASM886754v1	refseq	NZ_VSKJ01000085.1
7798624	GCF_008867545.1_ASM886754v1_CLST_8	0	sanntis	6220	7627	RiPP	Isolate	GCF_008867545.1_ASM886754v1	refseq	NZ_VSKJ01000102.1
7798627	GCF_008867545.1_ASM886754v1_CLST_11	0	sanntis	28984	32533	Other	Isolate	GCF_008867545.1_ASM886754v1	refseq	NZ_VSKJ01000027.1
7798628	GCF_008867605.1_ASM886760v1_CLST_0	0	sanntis	202423	206319	Polyketide	Isolate	GCF_008867605.1_ASM886760v1	refseq	NZ_VSKI01000004.1
7798630	GCF_008867605.1_ASM886760v1_CLST_2	0	sanntis	14441	31194	Saccharide	Isolate	GCF_008867605.1_ASM886760v1	refseq	NZ_VSKI01000019.1
7798631	GCF_008867605.1_ASM886760v1_CLST_3	0	sanntis	163727	185920	NRP	Isolate	GCF_008867605.1_ASM886760v1	refseq	NZ_VSKI01000001.1
7798633	GCF_008867605.1_ASM886760v1_CLST_5	0	sanntis	36263	39831	Other	Isolate	GCF_008867605.1_ASM886760v1	refseq	NZ_VSKI01000051.1
7798634	GCF_008867605.1_ASM886760v1_CLST_6	0	sanntis	250126	258266	NRP	Isolate	GCF_008867605.1_ASM886760v1	refseq	NZ_VSKI01000006.1
7798635	GCF_008867605.1_ASM886760v1_CLST_7	0	sanntis	497859	526520	Saccharide	Isolate	GCF_008867605.1_ASM886760v1	refseq	NZ_VSKI01000006.1
7798636	GCF_008867605.1_ASM886760v1_CLST_8	10	sanntis	24	10385	RiPP	Isolate	GCF_008867605.1_ASM886760v1	refseq	NZ_VSKI01000031.1
7798637	GCF_008867605.1_ASM886760v1_CLST_9	10	sanntis	3	40655	NRP|Polyketide	Isolate	GCF_008867605.1_ASM886760v1	refseq	NZ_VSKI01000002.1
7798640	GCF_008867605.1_ASM886760v1_CLST_12	0	sanntis	36781	52725	Saccharide	Isolate	GCF_008867605.1_ASM886760v1	refseq	NZ_VSKI01000028.1
7798645	GCF_008867615.1_ASM886761v1_CLST_3	0	sanntis	15193	23333	NRP	Isolate	GCF_008867615.1_ASM886761v1	refseq	NZ_VSKH01000036.1
7798646	GCF_008867615.1_ASM886761v1_CLST_4	0	sanntis	209324	211148	Other	Isolate	GCF_008867615.1_ASM886761v1	refseq	NZ_VSKH01000054.1
7798647	GCF_008867615.1_ASM886761v1_CLST_5	10	sanntis	1	5711	Polyketide	Isolate	GCF_008867615.1_ASM886761v1	refseq	NZ_VSKH01000046.1
7798648	GCF_008867615.1_ASM886761v1_CLST_6	0	sanntis	88793	134415	Saccharide	Isolate	GCF_008867615.1_ASM886761v1	refseq	NZ_VSKH01000004.1
7798649	GCF_008867615.1_ASM886761v1_CLST_7	0	sanntis	25593	40179	RiPP	Isolate	GCF_008867615.1_ASM886761v1	refseq	NZ_VSKH01000032.1
7798650	GCF_008867615.1_ASM886761v1_CLST_8	0	sanntis	22264	38208	Saccharide	Isolate	GCF_008867615.1_ASM886761v1	refseq	NZ_VSKH01000019.1
7798651	GCF_008867615.1_ASM886761v1_CLST_9	0	sanntis	69998	87620	Saccharide	Isolate	GCF_008867615.1_ASM886761v1	refseq	NZ_VSKH01000005.1
7798652	GCF_008867615.1_ASM886761v1_CLST_10	0	sanntis	140319	163483	NRP	Isolate	GCF_008867615.1_ASM886761v1	refseq	NZ_VSKH01000010.1
7798655	GCF_008867625.1_ASM886762v1_CLST_1	10	sanntis	228	6202	NRP	Isolate	GCF_008867625.1_ASM886762v1	refseq	NZ_VSKG01000048.1
7798656	GCF_008867625.1_ASM886762v1_CLST_2	1	sanntis	130999	139109	RiPP	Isolate	GCF_008867625.1_ASM886762v1	refseq	NZ_VSKG01000003.1
7798657	GCF_008867625.1_ASM886762v1_CLST_3	0	sanntis	22259	38203	Saccharide	Isolate	GCF_008867625.1_ASM886762v1	refseq	NZ_VSKG01000011.1
7798658	GCF_008867625.1_ASM886762v1_CLST_4	1	sanntis	15604	21027	Other	Isolate	GCF_008867625.1_ASM886762v1	refseq	NZ_VSKG01000096.1
7798659	GCF_008867625.1_ASM886762v1_CLST_5	10	sanntis	822	35288	Saccharide	Isolate	GCF_008867625.1_ASM886762v1	refseq	NZ_VSKG01000010.1
7798660	GCF_008867625.1_ASM886762v1_CLST_6	10	sanntis	3	9862	NRP	Isolate	GCF_008867625.1_ASM886762v1	refseq	NZ_VSKG01000071.1
7798662	GCF_008867625.1_ASM886762v1_CLST_8	0	sanntis	5463	9359	Polyketide	Isolate	GCF_008867625.1_ASM886762v1	refseq	NZ_VSKG01000078.1
7798664	GCF_008867625.1_ASM886762v1_CLST_10	0	sanntis	62456	70596	NRP	Isolate	GCF_008867625.1_ASM886762v1	refseq	NZ_VSKG01000041.1
7798665	GCF_008867625.1_ASM886762v1_CLST_11	0	sanntis	130610	147195	Saccharide	Isolate	GCF_008867625.1_ASM886762v1	refseq	NZ_VSKG01000015.1
7798667	GCF_008867635.1_ASM886763v1_CLST_0	10	sanntis	1	12936	Saccharide	Isolate	GCF_008867635.1_ASM886763v1	refseq	NZ_VSKF01000140.1
7798668	GCF_008867635.1_ASM886763v1_CLST_1	10	sanntis	2	16955	Saccharide	Isolate	GCF_008867635.1_ASM886763v1	refseq	NZ_VSKF01000001.1
7798671	GCF_008867635.1_ASM886763v1_CLST_4	0	sanntis	3906	8343	Polyketide	Isolate	GCF_008867635.1_ASM886763v1	refseq	NZ_VSKF01000100.1
7798672	GCF_008867635.1_ASM886763v1_CLST_5	10	sanntis	3	5160	Other	Isolate	GCF_008867635.1_ASM886763v1	refseq	NZ_VSKF01000018.1
7798673	GCF_008867635.1_ASM886763v1_CLST_6	0	sanntis	46629	69793	NRP	Isolate	GCF_008867635.1_ASM886763v1	refseq	NZ_VSKF01000033.1
7798675	GCF_008867635.1_ASM886763v1_CLST_8	1	sanntis	25689	37378	RiPP	Isolate	GCF_008867635.1_ASM886763v1	refseq	NZ_VSKF01000107.1
7798677	GCF_008867635.1_ASM886763v1_CLST_10	0	sanntis	20170	23719	Other	Isolate	GCF_008867635.1_ASM886763v1	refseq	NZ_VSKF01000014.1
7798678	GCF_008867635.1_ASM886763v1_CLST_11	0	sanntis	48310	64254	Saccharide	Isolate	GCF_008867635.1_ASM886763v1	refseq	NZ_VSKF01000067.1
7798679	GCF_008867635.1_ASM886763v1_CLST_12	10	sanntis	538	23110	Saccharide	Isolate	GCF_008867635.1_ASM886763v1	refseq	NZ_VSKF01000050.1
7798680	GCF_008867645.1_ASM886764v1_CLST_0	0	sanntis	48309	64253	Saccharide	Isolate	GCF_008867645.1_ASM886764v1	refseq	NZ_VSKE01000039.1
7798681	GCF_008867645.1_ASM886764v1_CLST_1	0	sanntis	44340	60924	Saccharide	Isolate	GCF_008867645.1_ASM886764v1	refseq	NZ_VSKE01000025.1
7798683	GCF_008867645.1_ASM886764v1_CLST_3	1	sanntis	9479	22295	Saccharide	Isolate	GCF_008867645.1_ASM886764v1	refseq	NZ_VSKE01000057.1
7798684	GCF_008867645.1_ASM886764v1_CLST_4	0	sanntis	16917	25057	NRP	Isolate	GCF_008867645.1_ASM886764v1	refseq	NZ_VSKE01000003.1
7798685	GCF_008867645.1_ASM886764v1_CLST_5	0	sanntis	11392	34556	NRP	Isolate	GCF_008867645.1_ASM886764v1	refseq	NZ_VSKE01000027.1
7798688	GCF_008867645.1_ASM886764v1_CLST_8	1	sanntis	8319	33147	Saccharide	Isolate	GCF_008867645.1_ASM886764v1	refseq	NZ_VSKE01000112.1
7798690	GCF_008867645.1_ASM886764v1_CLST_10	0	sanntis	25687	40273	RiPP	Isolate	GCF_008867645.1_ASM886764v1	refseq	NZ_VSKE01000006.1
7798691	GCF_008867645.1_ASM886764v1_CLST_11	0	sanntis	17328	21224	Polyketide	Isolate	GCF_008867645.1_ASM886764v1	refseq	NZ_VSKE01000002.1
7798692	GCF_008867645.1_ASM886764v1_CLST_12	0	sanntis	19480	23029	Other	Isolate	GCF_008867645.1_ASM886764v1	refseq	NZ_VSKE01000013.1
7798693	GCF_008867705.1_ASM886770v1_CLST_0	0	sanntis	167643	171539	Polyketide	Isolate	GCF_008867705.1_ASM886770v1	refseq	NZ_VSKD01000039.1
7798695	GCF_008867705.1_ASM886770v1_CLST_2	0	sanntis	316961	321274	Other	Isolate	GCF_008867705.1_ASM886770v1	refseq	NZ_VSKD01000017.1
7798696	GCF_008867705.1_ASM886770v1_CLST_3	0	sanntis	51102	76207	Saccharide	Isolate	GCF_008867705.1_ASM886770v1	refseq	NZ_VSKD01000030.1
7798697	GCF_008867705.1_ASM886770v1_CLST_4	0	sanntis	89487	107109	Saccharide	Isolate	GCF_008867705.1_ASM886770v1	refseq	NZ_VSKD01000019.1
7798698	GCF_008867705.1_ASM886770v1_CLST_5	0	sanntis	147400	158412	RiPP	Isolate	GCF_008867705.1_ASM886770v1	refseq	NZ_VSKD01000018.1
7798700	GCF_008867705.1_ASM886770v1_CLST_7	0	sanntis	12121	28065	Saccharide	Isolate	GCF_008867705.1_ASM886770v1	refseq	NZ_VSKD01000025.1
7798701	GCF_008867705.1_ASM886770v1_CLST_8	0	sanntis	17873	26013	NRP	Isolate	GCF_008867705.1_ASM886770v1	refseq	NZ_VSKD01000007.1
7798702	GCF_008867705.1_ASM886770v1_CLST_9	0	sanntis	256583	294400	Saccharide	Isolate	GCF_008867705.1_ASM886770v1	refseq	NZ_VSKD01000007.1
7798703	GCF_008867705.1_ASM886770v1_CLST_10	0	sanntis	333130	370888	RiPP	Isolate	GCF_008867705.1_ASM886770v1	refseq	NZ_VSKD01000007.1
7798704	GCF_008867705.1_ASM886770v1_CLST_11	10	sanntis	32	15882	NRP	Isolate	GCF_008867705.1_ASM886770v1	refseq	NZ_VSKD01000037.1
7798707	GCF_008867705.1_ASM886770v1_CLST_14	10	sanntis	106	6080	NRP	Isolate	GCF_008867705.1_ASM886770v1	refseq	NZ_VSKD01000020.1
7798709	GCF_008867725.1_ASM886772v1_CLST_0	10	sanntis	2	2695	NRP	Isolate	GCF_008867725.1_ASM886772v1	refseq	NZ_VSKA01000095.1
7798711	GCF_008867725.1_ASM886772v1_CLST_2	10	sanntis	2	9884	Saccharide	Isolate	GCF_008867725.1_ASM886772v1	refseq	NZ_VSKA01000073.1
7798712	GCF_008867725.1_ASM886772v1_CLST_3	11	sanntis	157	5757	Saccharide	Isolate	GCF_008867725.1_ASM886772v1	refseq	NZ_VSKA01000175.1
7798713	GCF_008867725.1_ASM886772v1_CLST_4	0	sanntis	8116	12012	Polyketide	Isolate	GCF_008867725.1_ASM886772v1	refseq	NZ_VSKA01000057.1
7798714	GCF_008867725.1_ASM886772v1_CLST_5	11	sanntis	2	13349	Saccharide	Isolate	GCF_008867725.1_ASM886772v1	refseq	NZ_VSKA01000102.1
7798716	GCF_008867725.1_ASM886772v1_CLST_7	0	sanntis	65060	80647	Saccharide	Isolate	GCF_008867725.1_ASM886772v1	refseq	NZ_VSKA01000026.1
7798718	GCF_008867725.1_ASM886772v1_CLST_9	1	sanntis	10278	21088	NRP	Isolate	GCF_008867725.1_ASM886772v1	refseq	NZ_VSKA01000147.1
7798720	GCF_008867725.1_ASM886772v1_CLST_11	0	sanntis	63506	71646	NRP	Isolate	GCF_008867725.1_ASM886772v1	refseq	NZ_VSKA01000049.1
7798721	GCF_008867725.1_ASM886772v1_CLST_12	11	sanntis	579	4669	Saccharide	Isolate	GCF_008867725.1_ASM886772v1	refseq	NZ_VSKA01000032.1
7798722	GCF_008867725.1_ASM886772v1_CLST_13	0	sanntis	28373	37776	NRP|Polyketide	Isolate	GCF_008867725.1_ASM886772v1	refseq	NZ_VSKA01000013.1
7798723	GCF_008867725.1_ASM886772v1_CLST_14	0	sanntis	11594	26180	RiPP	Isolate	GCF_008867725.1_ASM886772v1	refseq	NZ_VSKA01000074.1
7798724	GCF_008867725.1_ASM886772v1_CLST_15	11	sanntis	1	11292	Saccharide	Isolate	GCF_008867725.1_ASM886772v1	refseq	NZ_VSKA01000168.1
7798725	GCF_008867735.1_ASM886773v1_CLST_0	0	sanntis	6598	10494	Polyketide	Isolate	GCF_008867735.1_ASM886773v1	refseq	NZ_VSKC01000068.1
7798726	GCF_008867735.1_ASM886773v1_CLST_1	1	sanntis	37289	72965	NRP|Polyketide	Isolate	GCF_008867735.1_ASM886773v1	refseq	NZ_VSKC01000065.1
7798728	GCF_008867735.1_ASM886773v1_CLST_3	0	sanntis	148948	165532	Saccharide	Isolate	GCF_008867735.1_ASM886773v1	refseq	NZ_VSKC01000035.1
7798729	GCF_008867735.1_ASM886773v1_CLST_4	10	sanntis	3	11946	Saccharide	Isolate	GCF_008867735.1_ASM886773v1	refseq	NZ_VSKC01000081.1
7798730	GCF_008867735.1_ASM886773v1_CLST_5	1	sanntis	6201	24389	Saccharide	Isolate	GCF_008867735.1_ASM886773v1	refseq	NZ_VSKC01000103.1
7798732	GCF_008867735.1_ASM886773v1_CLST_7	0	sanntis	48388	64332	Saccharide	Isolate	GCF_008867735.1_ASM886773v1	refseq	NZ_VSKC01000061.1
7798733	GCF_008867735.1_ASM886773v1_CLST_8	1	sanntis	69994	89116	NRP	Isolate	GCF_008867735.1_ASM886773v1	refseq	NZ_VSKC01000082.1
7798735	GCF_008867735.1_ASM886773v1_CLST_10	0	sanntis	62451	70591	NRP	Isolate	GCF_008867735.1_ASM886773v1	refseq	NZ_VSKC01000055.1
7798736	GCF_008867735.1_ASM886773v1_CLST_11	0	sanntis	145774	160366	RiPP	Isolate	GCF_008867735.1_ASM886773v1	refseq	NZ_VSKC01000030.1
7798739	GCF_008867735.1_ASM886773v1_CLST_14	0	sanntis	15679	19240	Other	Isolate	GCF_008867735.1_ASM886773v1	refseq	NZ_VSKC01000071.1
7798741	GCF_008867745.1_ASM886774v1_CLST_1	0	sanntis	152961	161101	NRP	Isolate	GCF_008867745.1_ASM886774v1	refseq	NZ_VSKB01000003.1
7798742	GCF_008867745.1_ASM886774v1_CLST_2	0	sanntis	38886	63977	Saccharide	Isolate	GCF_008867745.1_ASM886774v1	refseq	NZ_VSKB01000007.1
7798743	GCF_008867745.1_ASM886774v1_CLST_3	0	sanntis	10728	33046	NRP	Isolate	GCF_008867745.1_ASM886774v1	refseq	NZ_VSKB01000021.1
7798746	GCF_008867745.1_ASM886774v1_CLST_6	0	sanntis	4289	28767	Saccharide	Isolate	GCF_008867745.1_ASM886774v1	refseq	NZ_VSKB01000047.1
7798747	GCF_008867745.1_ASM886774v1_CLST_7	0	sanntis	101617	116531	RiPP	Isolate	GCF_008867745.1_ASM886774v1	refseq	NZ_VSKB01000005.1
7798748	GCF_008867745.1_ASM886774v1_CLST_8	0	sanntis	21408	37993	Saccharide	Isolate	GCF_008867745.1_ASM886774v1	refseq	NZ_VSKB01000012.1
7798749	GCF_008867745.1_ASM886774v1_CLST_9	0	sanntis	28539	32095	Other	Isolate	GCF_008867745.1_ASM886774v1	refseq	NZ_VSKB01000038.1
7798750	GCF_008867745.1_ASM886774v1_CLST_10	0	sanntis	52772	101765	NRP|Polyketide	Isolate	GCF_008867745.1_ASM886774v1	refseq	NZ_VSKB01000046.1
7798752	GCF_008867745.1_ASM886774v1_CLST_12	0	sanntis	22459	38403	Saccharide	Isolate	GCF_008867745.1_ASM886774v1	refseq	NZ_VSKB01000050.1
7798755	GCF_008867775.1_ASM886777v1_CLST_1	0	sanntis	11165	26079	RiPP	Isolate	GCF_008867775.1_ASM886777v1	refseq	NZ_VSJZ01000004.1
7798757	GCF_008867775.1_ASM886777v1_CLST_3	0	sanntis	44673	61258	Saccharide	Isolate	GCF_008867775.1_ASM886777v1	refseq	NZ_VSJZ01000043.1
7798758	GCF_008867775.1_ASM886777v1_CLST_4	0	sanntis	237369	245509	NRP	Isolate	GCF_008867775.1_ASM886777v1	refseq	NZ_VSJZ01000007.1
7798759	GCF_008867775.1_ASM886777v1_CLST_5	0	sanntis	22455	38399	Saccharide	Isolate	GCF_008867775.1_ASM886777v1	refseq	NZ_VSJZ01000033.1
7798761	GCF_008867775.1_ASM886777v1_CLST_7	0	sanntis	13192	51390	Saccharide	Isolate	GCF_008867775.1_ASM886777v1	refseq	NZ_VSJZ01000006.1
7798762	GCF_008867775.1_ASM886777v1_CLST_8	0	sanntis	20970	46061	Saccharide	Isolate	GCF_008867775.1_ASM886777v1	refseq	NZ_VSJZ01000011.1
7798763	GCF_008867775.1_ASM886777v1_CLST_9	0	sanntis	60208	109078	NRP|Polyketide	Isolate	GCF_008867775.1_ASM886777v1	refseq	NZ_VSJZ01000032.1
7798765	GCF_008867775.1_ASM886777v1_CLST_11	0	sanntis	36239	58557	NRP	Isolate	GCF_008867775.1_ASM886777v1	refseq	NZ_VSJZ01000070.1
7798767	GCF_008867795.1_ASM886779v1_CLST_0	0	sanntis	4937	20881	Saccharide	Isolate	GCF_008867795.1_ASM886779v1	refseq	NZ_VSJY01000026.1
7798768	GCF_008867795.1_ASM886779v1_CLST_1	0	sanntis	254274	275034	NRP	Isolate	GCF_008867795.1_ASM886779v1	refseq	NZ_VSJY01000008.1
7798770	GCF_008867795.1_ASM886779v1_CLST_3	10	sanntis	1	12547	RiPP	Isolate	GCF_008867795.1_ASM886779v1	refseq	NZ_VSJY01000029.1
7798771	GCF_008867795.1_ASM886779v1_CLST_4	11	sanntis	731	8355	Saccharide	Isolate	GCF_008867795.1_ASM886779v1	refseq	NZ_VSJY01000088.1
7798772	GCF_008867795.1_ASM886779v1_CLST_5	0	sanntis	249630	257770	NRP	Isolate	GCF_008867795.1_ASM886779v1	refseq	NZ_VSJY01000024.1
7798773	GCF_008867795.1_ASM886779v1_CLST_6	0	sanntis	485040	498063	Saccharide	Isolate	GCF_008867795.1_ASM886779v1	refseq	NZ_VSJY01000024.1
7798775	GCF_008867795.1_ASM886779v1_CLST_8	0	sanntis	10451	28073	Saccharide	Isolate	GCF_008867795.1_ASM886779v1	refseq	NZ_VSJY01000018.1
7798776	GCF_008867795.1_ASM886779v1_CLST_9	0	sanntis	28971	32520	Other	Isolate	GCF_008867795.1_ASM886779v1	refseq	NZ_VSJY01000011.1
7798780	GCF_008867825.1_ASM886782v1_CLST_1	0	sanntis	28971	32520	Other	Isolate	GCF_008867825.1_ASM886782v1	refseq	NZ_VSJV01000032.1
7798781	GCF_008867825.1_ASM886782v1_CLST_2	0	sanntis	10451	28073	Saccharide	Isolate	GCF_008867825.1_ASM886782v1	refseq	NZ_VSJV01000012.1
7798782	GCF_008867825.1_ASM886782v1_CLST_3	0	sanntis	38414	83036	Saccharide	Isolate	GCF_008867825.1_ASM886782v1	refseq	NZ_VSJV01000044.1
7798783	GCF_008867825.1_ASM886782v1_CLST_4	0	sanntis	61550	66923	Polyketide	Isolate	GCF_008867825.1_ASM886782v1	refseq	NZ_VSJV01000053.1
7798785	GCF_008867825.1_ASM886782v1_CLST_6	0	sanntis	3607	25692	NRP	Isolate	GCF_008867825.1_ASM886782v1	refseq	NZ_VSJV01000029.1
7798787	GCF_008867825.1_ASM886782v1_CLST_8	10	sanntis	3	12715	RiPP	Isolate	GCF_008867825.1_ASM886782v1	refseq	NZ_VSJV01000037.1
7798789	GCF_008867825.1_ASM886782v1_CLST_10	0	sanntis	23086	31226	NRP	Isolate	GCF_008867825.1_ASM886782v1	refseq	NZ_VSJV01000022.1
7798790	GCF_008867825.1_ASM886782v1_CLST_11	1	sanntis	48451	61160	Saccharide	Isolate	GCF_008867825.1_ASM886782v1	refseq	NZ_VSJV01000054.1
7798791	GCF_008867835.1_ASM886783v1_CLST_0	10	sanntis	2	5389	Other	Isolate	GCF_008867835.1_ASM886783v1	refseq	NZ_VSJX01000015.1
7798793	GCF_008867835.1_ASM886783v1_CLST_2	10	sanntis	126	16070	Saccharide	Isolate	GCF_008867835.1_ASM886783v1	refseq	NZ_VSJX01000039.1
7798794	GCF_008867835.1_ASM886783v1_CLST_3	11	sanntis	167	17237	NRP	Isolate	GCF_008867835.1_ASM886783v1	refseq	NZ_VSJX01000152.1
7798796	GCF_008867835.1_ASM886783v1_CLST_5	0	sanntis	13740	19606	Polyketide	Isolate	GCF_008867835.1_ASM886783v1	refseq	NZ_VSJX01000028.1
7798797	GCF_008867835.1_ASM886783v1_CLST_6	0	sanntis	26930	35070	NRP	Isolate	GCF_008867835.1_ASM886783v1	refseq	NZ_VSJX01000060.1
7798799	GCF_008867835.1_ASM886783v1_CLST_8	11	sanntis	231	5029	Polyketide	Isolate	GCF_008867835.1_ASM886783v1	refseq	NZ_VSJX01000303.1
7798800	GCF_008867835.1_ASM886783v1_CLST_9	0	sanntis	73404	76806	Other	Isolate	GCF_008867835.1_ASM886783v1	refseq	NZ_VSJX01000018.1
7798801	GCF_008867835.1_ASM886783v1_CLST_10	11	sanntis	72	6874	NRP	Isolate	GCF_008867835.1_ASM886783v1	refseq	NZ_VSJX01000135.1
7798802	GCF_008867835.1_ASM886783v1_CLST_11	1	sanntis	9260	18262	Saccharide	Isolate	GCF_008867835.1_ASM886783v1	refseq	NZ_VSJX01000098.1
7798803	GCF_008867835.1_ASM886783v1_CLST_12	0	sanntis	10384	28006	Saccharide	Isolate	GCF_008867835.1_ASM886783v1	refseq	NZ_VSJX01000193.1
7798806	GCF_008867845.1_ASM886784v1_CLST_1	0	sanntis	4937	20881	Saccharide	Isolate	GCF_008867845.1_ASM886784v1	refseq	NZ_VSJW01000023.1
7798807	GCF_008867845.1_ASM886784v1_CLST_2	1	sanntis	11218	23764	RiPP	Isolate	GCF_008867845.1_ASM886784v1	refseq	NZ_VSJW01000041.1
7798810	GCF_008867845.1_ASM886784v1_CLST_5	0	sanntis	13789	30373	Saccharide	Isolate	GCF_008867845.1_ASM886784v1	refseq	NZ_VSJW01000072.1
7798811	GCF_008867845.1_ASM886784v1_CLST_6	0	sanntis	28578	36718	NRP	Isolate	GCF_008867845.1_ASM886784v1	refseq	NZ_VSJW01000019.1
7798812	GCF_008867845.1_ASM886784v1_CLST_7	0	sanntis	29345	32894	Other	Isolate	GCF_008867845.1_ASM886784v1	refseq	NZ_VSJW01000022.1
7798813	GCF_008867845.1_ASM886784v1_CLST_8	0	sanntis	159940	204562	Saccharide	Isolate	GCF_008867845.1_ASM886784v1	refseq	NZ_VSJW01000018.1
7798814	GCF_008867845.1_ASM886784v1_CLST_9	0	sanntis	36113	58198	NRP	Isolate	GCF_008867845.1_ASM886784v1	refseq	NZ_VSJW01000061.1
7798816	GCF_008867865.1_ASM886786v1_CLST_0	0	sanntis	27229	31125	Polyketide	Isolate	GCF_008867865.1_ASM886786v1	refseq	NZ_VSJU01000012.1
7798818	GCF_008867865.1_ASM886786v1_CLST_2	0	sanntis	2378	16843	RiPP	Isolate	GCF_008867865.1_ASM886786v1	refseq	NZ_VSJU01000006.1
7798819	GCF_008867865.1_ASM886786v1_CLST_3	0	sanntis	83294	91434	NRP	Isolate	GCF_008867865.1_ASM886786v1	refseq	NZ_VSJU01000031.1
7798821	GCF_008867865.1_ASM886786v1_CLST_5	0	sanntis	22259	38203	Saccharide	Isolate	GCF_008867865.1_ASM886786v1	refseq	NZ_VSJU01000072.1
7798822	GCF_008867865.1_ASM886786v1_CLST_6	11	sanntis	2	36539	Saccharide	Isolate	GCF_008867865.1_ASM886786v1	refseq	NZ_VSJU01000084.1
7798824	GCF_008867865.1_ASM886786v1_CLST_8	0	sanntis	18570	22889	Other	Isolate	GCF_008867865.1_ASM886786v1	refseq	NZ_VSJU01000053.1
7798825	GCF_008867865.1_ASM886786v1_CLST_9	10	sanntis	16	25674	NRP	Isolate	GCF_008867865.1_ASM886786v1	refseq	NZ_VSJU01000020.1
7798827	GCF_008867865.1_ASM886786v1_CLST_11	1	sanntis	64330	73436	Saccharide	Isolate	GCF_008867865.1_ASM886786v1	refseq	NZ_VSJU01000087.1
7798828	GCF_008867885.1_ASM886788v1_CLST_0	0	sanntis	44881	59346	RiPP	Isolate	GCF_008867885.1_ASM886788v1	refseq	NZ_VSJT01000067.1
7798830	GCF_008867885.1_ASM886788v1_CLST_2	11	sanntis	1	14203	NRP	Isolate	GCF_008867885.1_ASM886788v1	refseq	NZ_VSJT01000134.1
7798833	GCF_008867885.1_ASM886788v1_CLST_5	0	sanntis	48396	64340	Saccharide	Isolate	GCF_008867885.1_ASM886788v1	refseq	NZ_VSJT01000103.1
7798834	GCF_008867885.1_ASM886788v1_CLST_6	0	sanntis	27564	31460	Polyketide	Isolate	GCF_008867885.1_ASM886788v1	refseq	NZ_VSJT01000043.1
7798835	GCF_008867885.1_ASM886788v1_CLST_7	0	sanntis	32242	36561	Other	Isolate	GCF_008867885.1_ASM886788v1	refseq	NZ_VSJT01000068.1
7798836	GCF_008867885.1_ASM886788v1_CLST_8	0	sanntis	34224	42364	NRP	Isolate	GCF_008867885.1_ASM886788v1	refseq	NZ_VSJT01000027.1
7798838	GCF_008867885.1_ASM886788v1_CLST_10	11	sanntis	105	5448	Saccharide	Isolate	GCF_008867885.1_ASM886788v1	refseq	NZ_VSJT01000145.1
7798839	GCF_008867885.1_ASM886788v1_CLST_11	10	sanntis	258	5084	NRP	Isolate	GCF_008867885.1_ASM886788v1	refseq	NZ_VSJT01000024.1
7798840	GCF_008867885.1_ASM886788v1_CLST_12	10	sanntis	48	16673	Saccharide	Isolate	GCF_008867885.1_ASM886788v1	refseq	NZ_VSJT01000045.1
7798843	GCF_008867905.1_ASM886790v1_CLST_2	1	sanntis	16128	50059	Saccharide	Isolate	GCF_008867905.1_ASM886790v1	refseq	NZ_VSJS01000035.1
7798844	GCF_008867905.1_ASM886790v1_CLST_3	0	sanntis	47417	58690	RiPP	Isolate	GCF_008867905.1_ASM886790v1	refseq	NZ_VSJS01000008.1
7798845	GCF_008867905.1_ASM886790v1_CLST_4	0	sanntis	67556	75696	NRP	Isolate	GCF_008867905.1_ASM886790v1	refseq	NZ_VSJS01000015.1
7798846	GCF_008867905.1_ASM886790v1_CLST_5	0	sanntis	37172	54795	Saccharide	Isolate	GCF_008867905.1_ASM886790v1	refseq	NZ_VSJS01000018.1
7798847	GCF_008867905.1_ASM886790v1_CLST_6	0	sanntis	48368	64312	Saccharide	Isolate	GCF_008867905.1_ASM886790v1	refseq	NZ_VSJS01000048.1
7798848	GCF_008867905.1_ASM886790v1_CLST_7	10	sanntis	2	5336	Polyketide	Isolate	GCF_008867905.1_ASM886790v1	refseq	NZ_VSJS01000159.1
7798849	GCF_008867905.1_ASM886790v1_CLST_8	11	sanntis	3	8013	Saccharide	Isolate	GCF_008867905.1_ASM886790v1	refseq	NZ_VSJS01000156.1
7798851	GCF_008867905.1_ASM886790v1_CLST_10	1	sanntis	17937	23911	NRP	Isolate	GCF_008867905.1_ASM886790v1	refseq	NZ_VSJS01000013.1
7798852	GCF_008867905.1_ASM886790v1_CLST_11	10	sanntis	445	16295	NRP	Isolate	GCF_008867905.1_ASM886790v1	refseq	NZ_VSJS01000071.1
7798854	GCF_008867905.1_ASM886790v1_CLST_13	0	sanntis	60208	63763	Other	Isolate	GCF_008867905.1_ASM886790v1	refseq	NZ_VSJS01000025.1
7798855	GCF_008867915.1_ASM886791v1_CLST_0	10	sanntis	76	16748	Saccharide	Isolate	GCF_008867915.1_ASM886791v1	refseq	NZ_VSJR01000042.1
7798856	GCF_008867915.1_ASM886791v1_CLST_1	0	sanntis	54178	92205	NRP|Polyketide	Isolate	GCF_008867915.1_ASM886791v1	refseq	NZ_VSJR01000015.1
7798858	GCF_008867915.1_ASM886791v1_CLST_3	0	sanntis	127596	131151	Other	Isolate	GCF_008867915.1_ASM886791v1	refseq	NZ_VSJR01000008.1
7798859	GCF_008867915.1_ASM886791v1_CLST_4	0	sanntis	38613	56236	Saccharide	Isolate	GCF_008867915.1_ASM886791v1	refseq	NZ_VSJR01000005.1
7798860	GCF_008867915.1_ASM886791v1_CLST_5	0	sanntis	48395	64339	Saccharide	Isolate	GCF_008867915.1_ASM886791v1	refseq	NZ_VSJR01000048.1
7798862	GCF_008867915.1_ASM886791v1_CLST_7	0	sanntis	51865	66330	RiPP	Isolate	GCF_008867915.1_ASM886791v1	refseq	NZ_VSJR01000023.1
7798863	GCF_008867915.1_ASM886791v1_CLST_8	0	sanntis	202879	211019	NRP	Isolate	GCF_008867915.1_ASM886791v1	refseq	NZ_VSJR01000009.1
7798864	GCF_008867915.1_ASM886791v1_CLST_9	10	sanntis	1	21802	Saccharide	Isolate	GCF_008867915.1_ASM886791v1	refseq	NZ_VSJR01000047.1
7798866	GCF_008867915.1_ASM886791v1_CLST_11	0	sanntis	201411	223845	NRP	Isolate	GCF_008867915.1_ASM886791v1	refseq	NZ_VSJR01000013.1
7798868	GCF_008867955.1_ASM886795v1_CLST_0	0	sanntis	38193	42089	Polyketide	Isolate	GCF_008867955.1_ASM886795v1	refseq	NZ_VSJO01000015.1
7798871	GCF_008867955.1_ASM886795v1_CLST_3	0	sanntis	85705	103327	Saccharide	Isolate	GCF_008867955.1_ASM886795v1	refseq	NZ_VSJO01000046.1
7798873	GCF_008867955.1_ASM886795v1_CLST_5	0	sanntis	59338	96277	NRP|Polyketide	Isolate	GCF_008867955.1_ASM886795v1	refseq	NZ_VSJO01000047.1
7798875	GCF_008867955.1_ASM886795v1_CLST_7	0	sanntis	48450	64394	Saccharide	Isolate	GCF_008867955.1_ASM886795v1	refseq	NZ_VSJO01000014.1
7798876	GCF_008867955.1_ASM886795v1_CLST_8	10	sanntis	3	16357	Saccharide	Isolate	GCF_008867955.1_ASM886795v1	refseq	NZ_VSJO01000008.1
7798877	GCF_008867955.1_ASM886795v1_CLST_9	0	sanntis	22591	37507	RiPP	Isolate	GCF_008867955.1_ASM886795v1	refseq	NZ_VSJO01000022.1
7798878	GCF_008867955.1_ASM886795v1_CLST_10	0	sanntis	28984	32533	Other	Isolate	GCF_008867955.1_ASM886795v1	refseq	NZ_VSJO01000069.1
7798879	GCF_008867955.1_ASM886795v1_CLST_11	1	sanntis	11273	33945	Saccharide	Isolate	GCF_008867955.1_ASM886795v1	refseq	NZ_VSJO01000064.1
7798880	GCF_008867955.1_ASM886795v1_CLST_12	0	sanntis	24112	46197	NRP	Isolate	GCF_008867955.1_ASM886795v1	refseq	NZ_VSJO01000019.1
7798882	GCF_008867955.1_ASM886795v1_CLST_14	0	sanntis	210310	218450	NRP	Isolate	GCF_008867955.1_ASM886795v1	refseq	NZ_VSJO01000010.1
7798883	GCF_008868035.1_ASM886803v1_CLST_0	0	sanntis	61779	65675	Polyketide	Isolate	GCF_008868035.1_ASM886803v1	refseq	NZ_VSJP01000037.1
7798884	GCF_008868035.1_ASM886803v1_CLST_1	0	sanntis	29030	44974	Saccharide	Isolate	GCF_008868035.1_ASM886803v1	refseq	NZ_VSJP01000052.1
7798885	GCF_008868035.1_ASM886803v1_CLST_2	0	sanntis	101503	109643	NRP	Isolate	GCF_008868035.1_ASM886803v1	refseq	NZ_VSJP01000018.1
7798886	GCF_008868035.1_ASM886803v1_CLST_3	10	sanntis	462	27727	Saccharide	Isolate	GCF_008868035.1_ASM886803v1	refseq	NZ_VSJP01000096.1
7798887	GCF_008868035.1_ASM886803v1_CLST_4	0	sanntis	86325	103948	Saccharide	Isolate	GCF_008868035.1_ASM886803v1	refseq	NZ_VSJP01000002.1
7798888	GCF_008868035.1_ASM886803v1_CLST_5	0	sanntis	123668	146102	NRP	Isolate	GCF_008868035.1_ASM886803v1	refseq	NZ_VSJP01000009.1
7798892	GCF_008868035.1_ASM886803v1_CLST_9	0	sanntis	107370	121835	RiPP	Isolate	GCF_008868035.1_ASM886803v1	refseq	NZ_VSJP01000011.1
7798894	GCF_008868035.1_ASM886803v1_CLST_11	0	sanntis	264795	268350	Other	Isolate	GCF_008868035.1_ASM886803v1	refseq	NZ_VSJP01000004.1
7798895	GCF_008868045.1_ASM886804v1_CLST_0	0	sanntis	48450	64394	Saccharide	Isolate	GCF_008868045.1_ASM886804v1	refseq	NZ_VSJN01000037.1
7798896	GCF_008868045.1_ASM886804v1_CLST_1	1	sanntis	20264	54546	NRP|Polyketide	Isolate	GCF_008868045.1_ASM886804v1	refseq	NZ_VSJN01000047.1
7798899	GCF_008868045.1_ASM886804v1_CLST_4	0	sanntis	102189	105738	Other	Isolate	GCF_008868045.1_ASM886804v1	refseq	NZ_VSJN01000027.1
7798900	GCF_008868045.1_ASM886804v1_CLST_5	0	sanntis	22591	37507	RiPP	Isolate	GCF_008868045.1_ASM886804v1	refseq	NZ_VSJN01000022.1
7798901	GCF_008868045.1_ASM886804v1_CLST_6	0	sanntis	11840	29462	Saccharide	Isolate	GCF_008868045.1_ASM886804v1	refseq	NZ_VSJN01000019.1
7798903	GCF_008868045.1_ASM886804v1_CLST_8	0	sanntis	127878	136018	NRP	Isolate	GCF_008868045.1_ASM886804v1	refseq	NZ_VSJN01000031.1
7798904	GCF_008868045.1_ASM886804v1_CLST_9	0	sanntis	39209	43105	Polyketide	Isolate	GCF_008868045.1_ASM886804v1	refseq	NZ_VSJN01000011.1
7798906	GCF_008868045.1_ASM886804v1_CLST_11	10	sanntis	2	31538	Saccharide	Isolate	GCF_008868045.1_ASM886804v1	refseq	NZ_VSJN01000009.1
7798907	GCF_008868045.1_ASM886804v1_CLST_12	0	sanntis	24164	46249	NRP	Isolate	GCF_008868045.1_ASM886804v1	refseq	NZ_VSJN01000007.1
7798909	GCF_008868045.1_ASM886804v1_CLST_14	1	sanntis	28768	36270	Saccharide	Isolate	GCF_008868045.1_ASM886804v1	refseq	NZ_VSJN01000021.1
7798911	GCF_008868065.1_ASM886806v1_CLST_1	0	sanntis	22565	38509	Saccharide	Isolate	GCF_008868065.1_ASM886806v1	refseq	NZ_VSJQ01000004.1
7798912	GCF_008868065.1_ASM886806v1_CLST_2	0	sanntis	131307	139447	NRP	Isolate	GCF_008868065.1_ASM886806v1	refseq	NZ_VSJQ01000015.1
7798914	GCF_008868065.1_ASM886806v1_CLST_4	1	sanntis	4009	7845	Polyketide	Isolate	GCF_008868065.1_ASM886806v1	refseq	NZ_VSJQ01000129.1
7798915	GCF_008868065.1_ASM886806v1_CLST_5	0	sanntis	13109	35194	NRP	Isolate	GCF_008868065.1_ASM886806v1	refseq	NZ_VSJQ01000099.1
7798917	GCF_008868065.1_ASM886806v1_CLST_7	1	sanntis	28281	41395	Saccharide	Isolate	GCF_008868065.1_ASM886806v1	refseq	NZ_VSJQ01000030.1
7798918	GCF_008868065.1_ASM886806v1_CLST_8	0	sanntis	63669	79818	Saccharide	Isolate	GCF_008868065.1_ASM886806v1	refseq	NZ_VSJQ01000008.1
7798919	GCF_008868065.1_ASM886806v1_CLST_9	0	sanntis	11985	26902	RiPP	Isolate	GCF_008868065.1_ASM886806v1	refseq	NZ_VSJQ01000026.1
7798921	GCF_008868075.1_ASM886807v1_CLST_0	0	sanntis	34968	59848	Saccharide	Isolate	GCF_008868075.1_ASM886807v1	refseq	NZ_VSJM01000065.1
7798922	GCF_008868075.1_ASM886807v1_CLST_1	1	sanntis	24196	40540	NRP	Isolate	GCF_008868075.1_ASM886807v1	refseq	NZ_VSJM01000062.1
7798924	GCF_008868075.1_ASM886807v1_CLST_3	1	sanntis	24652	58029	NRP|Polyketide	Isolate	GCF_008868075.1_ASM886807v1	refseq	NZ_VSJM01000002.1
7798926	GCF_008868075.1_ASM886807v1_CLST_5	0	sanntis	39198	56820	Saccharide	Isolate	GCF_008868075.1_ASM886807v1	refseq	NZ_VSJM01000012.1
7798927	GCF_008868075.1_ASM886807v1_CLST_6	10	sanntis	3	5761	NRP	Isolate	GCF_008868075.1_ASM886807v1	refseq	NZ_VSJM01000032.1
7798928	GCF_008868075.1_ASM886807v1_CLST_7	0	sanntis	22592	37508	RiPP	Isolate	GCF_008868075.1_ASM886807v1	refseq	NZ_VSJM01000020.1
7798930	GCF_008868075.1_ASM886807v1_CLST_9	10	sanntis	86	12881	Saccharide	Isolate	GCF_008868075.1_ASM886807v1	refseq	NZ_VSJM01000060.1
7798931	GCF_008868075.1_ASM886807v1_CLST_10	0	sanntis	48451	64395	Saccharide	Isolate	GCF_008868075.1_ASM886807v1	refseq	NZ_VSJM01000036.1
7798933	GCF_008868075.1_ASM886807v1_CLST_12	0	sanntis	163156	171296	NRP	Isolate	GCF_008868075.1_ASM886807v1	refseq	NZ_VSJM01000023.1
7798934	GCF_008868075.1_ASM886807v1_CLST_13	0	sanntis	29172	32721	Other	Isolate	GCF_008868075.1_ASM886807v1	refseq	NZ_VSJM01000007.1
7798935	GCF_008868075.1_ASM886807v1_CLST_14	0	sanntis	40435	44331	Polyketide	Isolate	GCF_008868075.1_ASM886807v1	refseq	NZ_VSJM01000038.1
7798937	GCF_008923195.1_ASM892319v1_CLST_0	0	sanntis	86966	104589	Saccharide	Isolate	GCF_008923195.1_ASM892319v1	refseq	NZ_WBSC01000038.1
7798938	GCF_008923195.1_ASM892319v1_CLST_1	0	sanntis	22234	38178	Saccharide	Isolate	GCF_008923195.1_ASM892319v1	refseq	NZ_WBSC01000003.1
7798939	GCF_008923195.1_ASM892319v1_CLST_2	0	sanntis	417118	440400	NRP	Isolate	GCF_008923195.1_ASM892319v1	refseq	NZ_WBSC01000022.1
7798943	GCF_008923195.1_ASM892319v1_CLST_6	0	sanntis	169775	184690	RiPP	Isolate	GCF_008923195.1_ASM892319v1	refseq	NZ_WBSC01000041.1
7798944	GCF_008923195.1_ASM892319v1_CLST_7	0	sanntis	224921	233061	NRP	Isolate	GCF_008923195.1_ASM892319v1	refseq	NZ_WBSC01000011.1
7798945	GCF_008923195.1_ASM892319v1_CLST_8	0	sanntis	458793	499596	Saccharide	Isolate	GCF_008923195.1_ASM892319v1	refseq	NZ_WBSC01000011.1
7798946	GCF_008923195.1_ASM892319v1_CLST_9	0	sanntis	1234126	1238991	Polyketide	Isolate	GCF_008923195.1_ASM892319v1	refseq	NZ_WBSC01000011.1
7798947	GCF_008923195.1_ASM892319v1_CLST_10	0	sanntis	1563038	1572441	NRP|Polyketide	Isolate	GCF_008923195.1_ASM892319v1	refseq	NZ_WBSC01000011.1
7798949	GCF_008931345.1_ASM893134v1_CLST_0	0	sanntis	168007	183184	Saccharide	Isolate	GCF_008931345.1_ASM893134v1	refseq	NZ_CP042481.1
7798950	GCF_008931345.1_ASM893134v1_CLST_1	0	sanntis	504761	520705	Saccharide	Isolate	GCF_008931345.1_ASM893134v1	refseq	NZ_CP042481.1
7798951	GCF_008931345.1_ASM893134v1_CLST_2	0	sanntis	801962	815714	RiPP	Isolate	GCF_008931345.1_ASM893134v1	refseq	NZ_CP042481.1
7798952	GCF_008931345.1_ASM893134v1_CLST_3	0	sanntis	1488535	1492090	Other	Isolate	GCF_008931345.1_ASM893134v1	refseq	NZ_CP042481.1
7798953	GCF_008931345.1_ASM893134v1_CLST_4	0	sanntis	1858785	1880870	NRP	Isolate	GCF_008931345.1_ASM893134v1	refseq	NZ_CP042481.1
7798954	GCF_008931345.1_ASM893134v1_CLST_5	0	sanntis	3070715	3074611	Polyketide	Isolate	GCF_008931345.1_ASM893134v1	refseq	NZ_CP042481.1
7798955	GCF_008931345.1_ASM893134v1_CLST_6	0	sanntis	3813598	3856406	Saccharide	Isolate	GCF_008931345.1_ASM893134v1	refseq	NZ_CP042481.1
7798956	GCF_008931345.1_ASM893134v1_CLST_7	0	sanntis	4085114	4093254	NRP	Isolate	GCF_008931345.1_ASM893134v1	refseq	NZ_CP042481.1
7798961	GCF_008931565.1_ASM893156v1_CLST_0	0	sanntis	137616	155239	Saccharide	Isolate	GCF_008931565.1_ASM893156v1	refseq	NZ_CP042520.1
7798962	GCF_008931565.1_ASM893156v1_CLST_1	0	sanntis	1451560	1459700	NRP	Isolate	GCF_008931565.1_ASM893156v1	refseq	NZ_CP042520.1
7798963	GCF_008931565.1_ASM893156v1_CLST_2	0	sanntis	1685421	1726352	Saccharide	Isolate	GCF_008931565.1_ASM893156v1	refseq	NZ_CP042520.1
7798964	GCF_008931565.1_ASM893156v1_CLST_3	0	sanntis	2497241	2501137	Polyketide	Isolate	GCF_008931565.1_ASM893156v1	refseq	NZ_CP042520.1
7798965	GCF_008931565.1_ASM893156v1_CLST_4	0	sanntis	3718331	3741613	NRP	Isolate	GCF_008931565.1_ASM893156v1	refseq	NZ_CP042520.1
7798966	GCF_008931565.1_ASM893156v1_CLST_5	0	sanntis	4776979	4792618	RiPP	Isolate	GCF_008931565.1_ASM893156v1	refseq	NZ_CP042520.1
7798967	GCF_008931565.1_ASM893156v1_CLST_6	0	sanntis	5044583	5060527	Saccharide	Isolate	GCF_008931565.1_ASM893156v1	refseq	NZ_CP042520.1
7798972	GCF_009184435.1_ASM918443v1_CLST_0	0	sanntis	48409	64353	Saccharide	Isolate	GCF_009184435.1_ASM918443v1	refseq	NZ_WERP01000027.1
7798974	GCF_009184435.1_ASM918443v1_CLST_2	0	sanntis	95289	117257	NRP	Isolate	GCF_009184435.1_ASM918443v1	refseq	NZ_WERP01000022.1
7798976	GCF_009184435.1_ASM918443v1_CLST_4	0	sanntis	93071	107657	RiPP	Isolate	GCF_009184435.1_ASM918443v1	refseq	NZ_WERP01000004.1
7798978	GCF_009184435.1_ASM918443v1_CLST_6	0	sanntis	395685	399581	Polyketide	Isolate	GCF_009184435.1_ASM918443v1	refseq	NZ_WERP01000007.1
7798980	GCF_009184435.1_ASM918443v1_CLST_8	0	sanntis	186601	204224	Saccharide	Isolate	GCF_009184435.1_ASM918443v1	refseq	NZ_WERP01000013.1
7798981	GCF_009184435.1_ASM918443v1_CLST_9	10	sanntis	155	14344	Other	Isolate	GCF_009184435.1_ASM918443v1	refseq	NZ_WERP01000018.1
7798984	GCF_009184435.1_ASM918443v1_CLST_12	0	sanntis	22927	62331	Saccharide	Isolate	GCF_009184435.1_ASM918443v1	refseq	NZ_WERP01000042.1
7798985	GCF_009184435.1_ASM918443v1_CLST_13	0	sanntis	24970	33110	NRP	Isolate	GCF_009184435.1_ASM918443v1	refseq	NZ_WERP01000012.1
7798986	GCF_009184435.1_ASM918443v1_CLST_14	0	sanntis	28735	32175	Other	Isolate	GCF_009184435.1_ASM918443v1	refseq	NZ_WERP01000001.1
7798987	GCF_009184445.1_ASM918444v1_CLST_0	0	sanntis	97195	100635	Other	Isolate	GCF_009184445.1_ASM918444v1	refseq	NZ_WERN01000001.1
7798988	GCF_009184445.1_ASM918444v1_CLST_1	0	sanntis	420686	442772	NRP	Isolate	GCF_009184445.1_ASM918444v1	refseq	NZ_WERN01000001.1
7798991	GCF_009184445.1_ASM918444v1_CLST_4	0	sanntis	220967	262647	Saccharide	Isolate	GCF_009184445.1_ASM918444v1	refseq	NZ_WERN01000005.1
7798992	GCF_009184445.1_ASM918444v1_CLST_5	0	sanntis	489704	497844	NRP	Isolate	GCF_009184445.1_ASM918444v1	refseq	NZ_WERN01000005.1
7798993	GCF_009184445.1_ASM918444v1_CLST_6	0	sanntis	48288	64232	Saccharide	Isolate	GCF_009184445.1_ASM918444v1	refseq	NZ_WERN01000008.1
7798996	GCF_009184445.1_ASM918444v1_CLST_9	0	sanntis	154962	169548	RiPP	Isolate	GCF_009184445.1_ASM918444v1	refseq	NZ_WERN01000004.1
7798997	GCF_009184445.1_ASM918444v1_CLST_10	0	sanntis	65552	80663	Saccharide	Isolate	GCF_009184445.1_ASM918444v1	refseq	NZ_WERN01000010.1
7798998	GCF_009184455.1_ASM918445v1_CLST_0	0	sanntis	210268	218408	NRP	Isolate	GCF_009184455.1_ASM918445v1	refseq	NZ_WERO01000014.1
7798999	GCF_009184455.1_ASM918445v1_CLST_1	0	sanntis	262187	270769	Other	Isolate	GCF_009184455.1_ASM918445v1	refseq	NZ_WERO01000014.1
7799000	GCF_009184455.1_ASM918445v1_CLST_2	1	sanntis	444691	469121	Saccharide	Isolate	GCF_009184455.1_ASM918445v1	refseq	NZ_WERO01000014.1
7799003	GCF_009184455.1_ASM918445v1_CLST_5	0	sanntis	22130	38074	Saccharide	Isolate	GCF_009184455.1_ASM918445v1	refseq	NZ_WERO01000015.1
7799004	GCF_009184455.1_ASM918445v1_CLST_6	0	sanntis	258778	262674	Polyketide	Isolate	GCF_009184455.1_ASM918445v1	refseq	NZ_WERO01000002.1
7799006	GCF_009184455.1_ASM918445v1_CLST_8	0	sanntis	28523	32084	Other	Isolate	GCF_009184455.1_ASM918445v1	refseq	NZ_WERO01000001.1
7799007	GCF_009184455.1_ASM918445v1_CLST_9	0	sanntis	50451	59853	NRP|Polyketide	Isolate	GCF_009184455.1_ASM918445v1	refseq	NZ_WERO01000016.1
7799008	GCF_009184455.1_ASM918445v1_CLST_10	0	sanntis	133044	144733	RiPP	Isolate	GCF_009184455.1_ASM918445v1	refseq	NZ_WERO01000003.1
7799009	GCF_009184455.1_ASM918445v1_CLST_11	0	sanntis	268909	285440	Saccharide	Isolate	GCF_009184455.1_ASM918445v1	refseq	NZ_WERO01000008.1
7799010	GCF_009184455.1_ASM918445v1_CLST_12	0	sanntis	23035	46198	NRP	Isolate	GCF_009184455.1_ASM918445v1	refseq	NZ_WERO01000027.1
7799012	GCF_009184455.1_ASM918445v1_CLST_14	11	sanntis	2	8203	Saccharide	Isolate	GCF_009184455.1_ASM918445v1	refseq	NZ_WERO01000021.1
7799013	GCF_009184485.1_ASM918448v1_CLST_0	0	sanntis	4280	20864	Saccharide	Isolate	GCF_009184485.1_ASM918448v1	refseq	NZ_WEKU01000032.1
7799014	GCF_009184485.1_ASM918448v1_CLST_1	10	sanntis	58	11876	RiPP	Isolate	GCF_009184485.1_ASM918448v1	refseq	NZ_WEKU01000095.1
7799015	GCF_009184485.1_ASM918448v1_CLST_2	11	sanntis	418	4556	Saccharide	Isolate	GCF_009184485.1_ASM918448v1	refseq	NZ_WEKU01000227.1
7799016	GCF_009184485.1_ASM918448v1_CLST_3	10	sanntis	1	12031	Saccharide	Isolate	GCF_009184485.1_ASM918448v1	refseq	NZ_WEKU01000024.1
7799019	GCF_009184485.1_ASM918448v1_CLST_6	0	sanntis	13484	22887	NRP|Polyketide	Isolate	GCF_009184485.1_ASM918448v1	refseq	NZ_WEKU01000046.1
7799020	GCF_009184485.1_ASM918448v1_CLST_7	0	sanntis	28692	32241	Other	Isolate	GCF_009184485.1_ASM918448v1	refseq	NZ_WEKU01000055.1
7799021	GCF_009184485.1_ASM918448v1_CLST_8	11	sanntis	120	38091	NRP|Polyketide	Isolate	GCF_009184485.1_ASM918448v1	refseq	NZ_WEKU01000056.1
7799023	GCF_009184485.1_ASM918448v1_CLST_10	0	sanntis	41044	44940	Polyketide	Isolate	GCF_009184485.1_ASM918448v1	refseq	NZ_WEKU01000005.1
7799025	GCF_009184485.1_ASM918448v1_CLST_12	0	sanntis	4835	12975	NRP	Isolate	GCF_009184485.1_ASM918448v1	refseq	NZ_WEKU01000047.1
7799026	GCF_009184485.1_ASM918448v1_CLST_13	10	sanntis	34	9647	Saccharide	Isolate	GCF_009184485.1_ASM918448v1	refseq	NZ_WEKU01000144.1
7799027	GCF_009184485.1_ASM918448v1_CLST_14	0	sanntis	64422	87703	NRP	Isolate	GCF_009184485.1_ASM918448v1	refseq	NZ_WEKU01000002.1
7799029	GCF_003298585.1_ASM329858v1_CLST_0	0	sanntis	88644	92084	Other	Isolate	GCF_003298585.1_ASM329858v1	refseq	NZ_QNQQ01000008.1
7799030	GCF_003298585.1_ASM329858v1_CLST_1	0	sanntis	37305	45445	NRP	Isolate	GCF_003298585.1_ASM329858v1	refseq	NZ_QNQQ01000009.1
7799031	GCF_003298585.1_ASM329858v1_CLST_2	0	sanntis	271179	292241	Saccharide	Isolate	GCF_003298585.1_ASM329858v1	refseq	NZ_QNQQ01000009.1
7799032	GCF_003298585.1_ASM329858v1_CLST_3	0	sanntis	154705	168052	RiPP	Isolate	GCF_003298585.1_ASM329858v1	refseq	NZ_QNQQ01000006.1
7799033	GCF_003298585.1_ASM329858v1_CLST_4	0	sanntis	462738	466634	Polyketide	Isolate	GCF_003298585.1_ASM329858v1	refseq	NZ_QNQQ01000001.1
7799035	GCF_003298585.1_ASM329858v1_CLST_6	0	sanntis	84967	102536	Saccharide	Isolate	GCF_003298585.1_ASM329858v1	refseq	NZ_QNQQ01000005.1
7799036	GCF_003298585.1_ASM329858v1_CLST_7	0	sanntis	118465	140434	NRP	Isolate	GCF_003298585.1_ASM329858v1	refseq	NZ_QNQQ01000010.1
7799039	GCF_009184615.1_ASM918461v1_CLST_0	0	sanntis	6125	23747	Saccharide	Isolate	GCF_009184615.1_ASM918461v1	refseq	NZ_WERY01000033.1
7799040	GCF_009184615.1_ASM918461v1_CLST_1	10	sanntis	107	7122	Polyketide	Isolate	GCF_009184615.1_ASM918461v1	refseq	NZ_WERY01000173.1
7799041	GCF_009184615.1_ASM918461v1_CLST_2	10	sanntis	182	14554	Saccharide	Isolate	GCF_009184615.1_ASM918461v1	refseq	NZ_WERY01000078.1
7799043	GCF_009184615.1_ASM918461v1_CLST_4	0	sanntis	3336	25454	NRP	Isolate	GCF_009184615.1_ASM918461v1	refseq	NZ_WERY01000012.1
7799045	GCF_009184615.1_ASM918461v1_CLST_6	0	sanntis	9899	13448	Other	Isolate	GCF_009184615.1_ASM918461v1	refseq	NZ_WERY01000034.1
7799046	GCF_009184615.1_ASM918461v1_CLST_7	11	sanntis	616	3522	Saccharide	Isolate	GCF_009184615.1_ASM918461v1	refseq	NZ_WERY01000283.1
7799047	GCF_009184615.1_ASM918461v1_CLST_8	0	sanntis	26557	34697	NRP	Isolate	GCF_009184615.1_ASM918461v1	refseq	NZ_WERY01000005.1
7799048	GCF_009184615.1_ASM918461v1_CLST_9	11	sanntis	139	4937	Polyketide	Isolate	GCF_009184615.1_ASM918461v1	refseq	NZ_WERY01000252.1
7799051	GCF_009184885.1_ASM918488v1_CLST_0	1	sanntis	385526	429121	NRP|Polyketide	Isolate	GCF_009184885.1_ASM918488v1	refseq	NZ_WESD01000002.1
7799053	GCF_009184885.1_ASM918488v1_CLST_2	0	sanntis	335288	358570	NRP	Isolate	GCF_009184885.1_ASM918488v1	refseq	NZ_WESD01000001.1
7799055	GCF_009184885.1_ASM918488v1_CLST_4	0	sanntis	23501	27057	Other	Isolate	GCF_009184885.1_ASM918488v1	refseq	NZ_WESD01000011.1
7799056	GCF_009184885.1_ASM918488v1_CLST_5	10	sanntis	795	26441	Other	Isolate	GCF_009184885.1_ASM918488v1	refseq	NZ_WESD01000013.1
7799058	GCF_009184885.1_ASM918488v1_CLST_7	0	sanntis	204415	208311	Polyketide	Isolate	GCF_009184885.1_ASM918488v1	refseq	NZ_WESD01000006.1
7799060	GCF_009184885.1_ASM918488v1_CLST_9	0	sanntis	155325	168346	RiPP	Isolate	GCF_009184885.1_ASM918488v1	refseq	NZ_WESD01000008.1
7799062	GCF_009184885.1_ASM918488v1_CLST_11	0	sanntis	22368	38312	Saccharide	Isolate	GCF_009184885.1_ASM918488v1	refseq	NZ_WESD01000017.1
7799064	GCF_009184885.1_ASM918488v1_CLST_13	0	sanntis	55001	63141	NRP	Isolate	GCF_009184885.1_ASM918488v1	refseq	NZ_WESD01000004.1
7799065	GCF_009184885.1_ASM918488v1_CLST_14	0	sanntis	289264	330193	Saccharide	Isolate	GCF_009184885.1_ASM918488v1	refseq	NZ_WESD01000004.1
7799066	GCF_009184885.1_ASM918488v1_CLST_15	0	sanntis	277227	293811	Saccharide	Isolate	GCF_009184885.1_ASM918488v1	refseq	NZ_WESD01000005.1
7799067	GCF_009207685.1_ASM920768v1_CLST_0	0	sanntis	72222	88807	Saccharide	Isolate	GCF_009207685.1_ASM920768v1	refseq	NZ_WFJG01000032.1
7799069	GCF_009207685.1_ASM920768v1_CLST_2	11	sanntis	50	2768	Saccharide	Isolate	GCF_009207685.1_ASM920768v1	refseq	NZ_WFJG01000140.1
7799071	GCF_009207685.1_ASM920768v1_CLST_4	0	sanntis	26639	34779	NRP	Isolate	GCF_009207685.1_ASM920768v1	refseq	NZ_WFJG01000076.1
7799072	GCF_009207685.1_ASM920768v1_CLST_5	0	sanntis	22260	38204	Saccharide	Isolate	GCF_009207685.1_ASM920768v1	refseq	NZ_WFJG01000039.1
7799073	GCF_009207685.1_ASM920768v1_CLST_6	10	sanntis	264	4701	Polyketide	Isolate	GCF_009207685.1_ASM920768v1	refseq	NZ_WFJG01000021.1
7799075	GCF_009207685.1_ASM920768v1_CLST_8	0	sanntis	43003	65076	NRP	Isolate	GCF_009207685.1_ASM920768v1	refseq	NZ_WFJG01000060.1
7799077	GCF_009207685.1_ASM920768v1_CLST_10	11	sanntis	848	4986	Saccharide	Isolate	GCF_009207685.1_ASM920768v1	refseq	NZ_WFJG01000128.1
7799078	GCF_009207685.1_ASM920768v1_CLST_11	1	sanntis	12382	18080	RiPP	Isolate	GCF_009207685.1_ASM920768v1	refseq	NZ_WFJG01000082.1
7799079	GCF_009207695.1_ASM920769v1_CLST_0	0	sanntis	163326	177661	Saccharide	Isolate	GCF_009207695.1_ASM920769v1	refseq	NZ_WFJA01000014.1
7799081	GCF_009207695.1_ASM920769v1_CLST_2	0	sanntis	15357	29943	RiPP	Isolate	GCF_009207695.1_ASM920769v1	refseq	NZ_WFJA01000053.1
7799083	GCF_009207695.1_ASM920769v1_CLST_4	11	sanntis	78	4216	Saccharide	Isolate	GCF_009207695.1_ASM920769v1	refseq	NZ_WFJA01000151.1
7799084	GCF_009207695.1_ASM920769v1_CLST_5	0	sanntis	28386	31942	Other	Isolate	GCF_009207695.1_ASM920769v1	refseq	NZ_WFJA01000002.1
7799085	GCF_009207695.1_ASM920769v1_CLST_6	0	sanntis	82116	90256	NRP	Isolate	GCF_009207695.1_ASM920769v1	refseq	NZ_WFJA01000007.1
7799086	GCF_009207695.1_ASM920769v1_CLST_7	0	sanntis	48288	64232	Saccharide	Isolate	GCF_009207695.1_ASM920769v1	refseq	NZ_WFJA01000074.1
7799087	GCF_009207695.1_ASM920769v1_CLST_8	11	sanntis	859	3562	Saccharide	Isolate	GCF_009207695.1_ASM920769v1	refseq	NZ_WFJA01000150.1
7799088	GCF_009207695.1_ASM920769v1_CLST_9	0	sanntis	39169	61242	NRP	Isolate	GCF_009207695.1_ASM920769v1	refseq	NZ_WFJA01000023.1
7799091	GCF_009207695.1_ASM920769v1_CLST_12	0	sanntis	19590	23486	Polyketide	Isolate	GCF_009207695.1_ASM920769v1	refseq	NZ_WFJA01000100.1
7799092	GCF_009207705.1_ASM920770v1_CLST_0	0	sanntis	268650	285235	Saccharide	Isolate	GCF_009207705.1_ASM920770v1	refseq	NZ_WFJF01000016.1
7799094	GCF_009207705.1_ASM920770v1_CLST_2	0	sanntis	67936	89595	NRP	Isolate	GCF_009207705.1_ASM920770v1	refseq	NZ_WFJF01000028.1
7799096	GCF_009207705.1_ASM920770v1_CLST_4	0	sanntis	26745	34885	NRP	Isolate	GCF_009207705.1_ASM920770v1	refseq	NZ_WFJF01000017.1
7799097	GCF_009207705.1_ASM920770v1_CLST_5	1	sanntis	9494	17433	Saccharide	Isolate	GCF_009207705.1_ASM920770v1	refseq	NZ_WFJF01000062.1
7799098	GCF_009207705.1_ASM920770v1_CLST_6	1	sanntis	15001	20813	RiPP	Isolate	GCF_009207705.1_ASM920770v1	refseq	NZ_WFJF01000110.1
7799099	GCF_009207705.1_ASM920770v1_CLST_7	11	sanntis	429	4567	Saccharide	Isolate	GCF_009207705.1_ASM920770v1	refseq	NZ_WFJF01000066.1
7799101	GCF_009207705.1_ASM920770v1_CLST_9	10	sanntis	305	4742	Polyketide	Isolate	GCF_009207705.1_ASM920770v1	refseq	NZ_WFJF01000079.1
7799102	GCF_009207705.1_ASM920770v1_CLST_10	0	sanntis	9084	25028	Saccharide	Isolate	GCF_009207705.1_ASM920770v1	refseq	NZ_WFJF01000014.1
7799105	GCF_009207715.1_ASM920771v1_CLST_1	0	sanntis	89265	97405	NRP	Isolate	GCF_009207715.1_ASM920771v1	refseq	NZ_WFJI01000051.1
7799106	GCF_009207715.1_ASM920771v1_CLST_2	1	sanntis	38220	53989	NRP	Isolate	GCF_009207715.1_ASM920771v1	refseq	NZ_WFJI01000026.1
7799108	GCF_009207715.1_ASM920771v1_CLST_4	0	sanntis	48382	64226	Saccharide	Isolate	GCF_009207715.1_ASM920771v1	refseq	NZ_WFJI01000052.1
7799109	GCF_009207715.1_ASM920771v1_CLST_5	11	sanntis	1	6176	Saccharide	Isolate	GCF_009207715.1_ASM920771v1	refseq	NZ_WFJI01000099.1
7799110	GCF_009207715.1_ASM920771v1_CLST_6	11	sanntis	3	2876	Saccharide	Isolate	GCF_009207715.1_ASM920771v1	refseq	NZ_WFJI01000178.1
7799111	GCF_009207715.1_ASM920771v1_CLST_7	1	sanntis	39658	75409	NRP|Polyketide	Isolate	GCF_009207715.1_ASM920771v1	refseq	NZ_WFJI01000016.1
7799115	GCF_009207715.1_ASM920771v1_CLST_11	0	sanntis	23736	27292	Other	Isolate	GCF_009207715.1_ASM920771v1	refseq	NZ_WFJI01000019.1
7799116	GCF_009207715.1_ASM920771v1_CLST_12	0	sanntis	11772	18321	Polyketide	Isolate	GCF_009207715.1_ASM920771v1	refseq	NZ_WFJI01000068.1
7799118	GCF_009207715.1_ASM920771v1_CLST_14	0	sanntis	44239	60824	Saccharide	Isolate	GCF_009207715.1_ASM920771v1	refseq	NZ_WFJI01000010.1
7799119	GCF_009207715.1_ASM920771v1_CLST_15	10	sanntis	2	5676	RiPP	Isolate	GCF_009207715.1_ASM920771v1	refseq	NZ_WFJI01000062.1
7799120	GCF_009207725.1_ASM920772v1_CLST_0	11	sanntis	518	6305	Saccharide	Isolate	GCF_009207725.1_ASM920772v1	refseq	NZ_WFIZ01000058.1
7799122	GCF_009207725.1_ASM920772v1_CLST_2	0	sanntis	135465	148901	RiPP	Isolate	GCF_009207725.1_ASM920772v1	refseq	NZ_WFIZ01000009.1
7799123	GCF_009207725.1_ASM920772v1_CLST_3	11	sanntis	849	3567	Saccharide	Isolate	GCF_009207725.1_ASM920772v1	refseq	NZ_WFIZ01000124.1
7799125	GCF_009207725.1_ASM920772v1_CLST_5	0	sanntis	13803	17699	Polyketide	Isolate	GCF_009207725.1_ASM920772v1	refseq	NZ_WFIZ01000079.1
7799126	GCF_009207725.1_ASM920772v1_CLST_6	0	sanntis	24124	27680	Other	Isolate	GCF_009207725.1_ASM920772v1	refseq	NZ_WFIZ01000003.1
7799128	GCF_009207725.1_ASM920772v1_CLST_8	1	sanntis	111293	127062	NRP	Isolate	GCF_009207725.1_ASM920772v1	refseq	NZ_WFIZ01000015.1
7799130	GCF_009207725.1_ASM920772v1_CLST_10	0	sanntis	48288	64232	Saccharide	Isolate	GCF_009207725.1_ASM920772v1	refseq	NZ_WFIZ01000043.1
7799131	GCF_009207725.1_ASM920772v1_CLST_11	0	sanntis	26711	34851	NRP	Isolate	GCF_009207725.1_ASM920772v1	refseq	NZ_WFIZ01000025.1
7799132	GCF_009207725.1_ASM920772v1_CLST_12	0	sanntis	163326	177661	Saccharide	Isolate	GCF_009207725.1_ASM920772v1	refseq	NZ_WFIZ01000010.1
7799133	GCF_009207775.1_ASM920777v1_CLST_0	11	sanntis	372	4510	Saccharide	Isolate	GCF_009207775.1_ASM920777v1	refseq	NZ_WFJB01000147.1
7799134	GCF_009207775.1_ASM920777v1_CLST_1	0	sanntis	6002	21946	Saccharide	Isolate	GCF_009207775.1_ASM920777v1	refseq	NZ_WFJB01000042.1
7799135	GCF_009207775.1_ASM920777v1_CLST_2	0	sanntis	10542	28165	Saccharide	Isolate	GCF_009207775.1_ASM920777v1	refseq	NZ_WFJB01000028.1
7799136	GCF_009207775.1_ASM920777v1_CLST_3	0	sanntis	26571	34711	NRP	Isolate	GCF_009207775.1_ASM920777v1	refseq	NZ_WFJB01000087.1
7799138	GCF_009207775.1_ASM920777v1_CLST_5	0	sanntis	10679	14575	Polyketide	Isolate	GCF_009207775.1_ASM920777v1	refseq	NZ_WFJB01000019.1
7799141	GCF_009207775.1_ASM920777v1_CLST_8	0	sanntis	15369	20911	RiPP	Isolate	GCF_009207775.1_ASM920777v1	refseq	NZ_WFJB01000100.1
7799142	GCF_009207775.1_ASM920777v1_CLST_9	0	sanntis	43024	65097	NRP	Isolate	GCF_009207775.1_ASM920777v1	refseq	NZ_WFJB01000006.1
7799144	GCF_009207805.1_ASM920780v1_CLST_0	11	sanntis	3	4893	Polyketide	Isolate	GCF_009207805.1_ASM920780v1	refseq	NZ_WFJJ01000160.1
7799146	GCF_009207805.1_ASM920780v1_CLST_2	0	sanntis	39090	61176	NRP	Isolate	GCF_009207805.1_ASM920780v1	refseq	NZ_WFJJ01000006.1
7799149	GCF_009207805.1_ASM920780v1_CLST_5	0	sanntis	32389	35829	Other	Isolate	GCF_009207805.1_ASM920780v1	refseq	NZ_WFJJ01000014.1
7799151	GCF_009207805.1_ASM920780v1_CLST_7	0	sanntis	48443	64387	Saccharide	Isolate	GCF_009207805.1_ASM920780v1	refseq	NZ_WFJJ01000015.1
7799152	GCF_009207805.1_ASM920780v1_CLST_8	1	sanntis	67067	72735	RiPP	Isolate	GCF_009207805.1_ASM920780v1	refseq	NZ_WFJJ01000102.1
7799153	GCF_009207805.1_ASM920780v1_CLST_9	10	sanntis	3	9075	Saccharide	Isolate	GCF_009207805.1_ASM920780v1	refseq	NZ_WFJJ01000049.1
7799154	GCF_009207805.1_ASM920780v1_CLST_10	10	sanntis	2	16022	Saccharide	Isolate	GCF_009207805.1_ASM920780v1	refseq	NZ_WFJJ01000093.1
7799155	GCF_009207805.1_ASM920780v1_CLST_11	0	sanntis	26728	34868	NRP	Isolate	GCF_009207805.1_ASM920780v1	refseq	NZ_WFJJ01000024.1
7799156	GCF_009207805.1_ASM920780v1_CLST_12	0	sanntis	7558	25180	Saccharide	Isolate	GCF_009207805.1_ASM920780v1	refseq	NZ_WFJJ01000012.1
7799157	GCF_009207815.1_ASM920781v1_CLST_0	1	sanntis	23857	27297	Other	Isolate	GCF_009207815.1_ASM920781v1	refseq	NZ_WFJK01000078.1
7799158	GCF_009207815.1_ASM920781v1_CLST_1	11	sanntis	855	4503	Saccharide	Isolate	GCF_009207815.1_ASM920781v1	refseq	NZ_WFJK01000155.1
7799159	GCF_009207815.1_ASM920781v1_CLST_2	0	sanntis	22257	38200	Saccharide	Isolate	GCF_009207815.1_ASM920781v1	refseq	NZ_WFJK01000057.1
7799160	GCF_009207815.1_ASM920781v1_CLST_3	1	sanntis	15694	21443	RiPP	Isolate	GCF_009207815.1_ASM920781v1	refseq	NZ_WFJK01000060.1
7799162	GCF_009207815.1_ASM920781v1_CLST_5	0	sanntis	10528	28150	Saccharide	Isolate	GCF_009207815.1_ASM920781v1	refseq	NZ_WFJK01000032.1
7799163	GCF_009207815.1_ASM920781v1_CLST_6	0	sanntis	119624	127764	NRP	Isolate	GCF_009207815.1_ASM920781v1	refseq	NZ_WFJK01000030.1
7799166	GCF_009207815.1_ASM920781v1_CLST_9	0	sanntis	14526	18422	Polyketide	Isolate	GCF_009207815.1_ASM920781v1	refseq	NZ_WFJK01000107.1
7799167	GCF_009207815.1_ASM920781v1_CLST_10	10	sanntis	65	12546	NRP	Isolate	GCF_009207815.1_ASM920781v1	refseq	NZ_WFJK01000014.1
7799169	GCF_009207825.1_ASM920782v1_CLST_0	0	sanntis	26718	34858	NRP	Isolate	GCF_009207825.1_ASM920782v1	refseq	NZ_WFJE01000060.1
7799170	GCF_009207825.1_ASM920782v1_CLST_1	10	sanntis	2	8123	Saccharide	Isolate	GCF_009207825.1_ASM920782v1	refseq	NZ_WFJE01000091.1
7799171	GCF_009207825.1_ASM920782v1_CLST_2	0	sanntis	48288	64232	Saccharide	Isolate	GCF_009207825.1_ASM920782v1	refseq	NZ_WFJE01000058.1
7799173	GCF_009207825.1_ASM920782v1_CLST_4	10	sanntis	3	18830	NRP	Isolate	GCF_009207825.1_ASM920782v1	refseq	NZ_WFJE01000007.1
7799175	GCF_009207825.1_ASM920782v1_CLST_6	10	sanntis	3	5205	Polyketide	Isolate	GCF_009207825.1_ASM920782v1	refseq	NZ_WFJE01000015.1
7799176	GCF_009207825.1_ASM920782v1_CLST_7	1	sanntis	18778	24509	RiPP	Isolate	GCF_009207825.1_ASM920782v1	refseq	NZ_WFJE01000062.1
7799178	GCF_009207825.1_ASM920782v1_CLST_9	0	sanntis	23777	27333	Other	Isolate	GCF_009207825.1_ASM920782v1	refseq	NZ_WFJE01000011.1
7799179	GCF_009207825.1_ASM920782v1_CLST_10	11	sanntis	2	7281	Saccharide	Isolate	GCF_009207825.1_ASM920782v1	refseq	NZ_WFJE01000068.1
7799180	GCF_009207825.1_ASM920782v1_CLST_11	0	sanntis	268585	285170	Saccharide	Isolate	GCF_009207825.1_ASM920782v1	refseq	NZ_WFJE01000001.1
7799182	GCF_009207835.1_ASM920783v1_CLST_0	0	sanntis	149036	160725	RiPP	Isolate	GCF_009207835.1_ASM920783v1	refseq	NZ_WFJH01000015.1
7799183	GCF_009207835.1_ASM920783v1_CLST_1	0	sanntis	70366	92439	NRP	Isolate	GCF_009207835.1_ASM920783v1	refseq	NZ_WFJH01000006.1
7799185	GCF_009207835.1_ASM920783v1_CLST_3	11	sanntis	1	7222	Saccharide	Isolate	GCF_009207835.1_ASM920783v1	refseq	NZ_WFJH01000029.1
7799186	GCF_009207835.1_ASM920783v1_CLST_4	0	sanntis	186640	204263	Saccharide	Isolate	GCF_009207835.1_ASM920783v1	refseq	NZ_WFJH01000016.1
7799187	GCF_009207835.1_ASM920783v1_CLST_5	0	sanntis	22127	38071	Saccharide	Isolate	GCF_009207835.1_ASM920783v1	refseq	NZ_WFJH01000010.1
7799188	GCF_009207835.1_ASM920783v1_CLST_6	0	sanntis	251973	255529	Other	Isolate	GCF_009207835.1_ASM920783v1	refseq	NZ_WFJH01000018.1
7799190	GCF_009207835.1_ASM920783v1_CLST_8	10	sanntis	3	9006	Saccharide	Isolate	GCF_009207835.1_ASM920783v1	refseq	NZ_WFJH01000005.1
7799191	GCF_009207835.1_ASM920783v1_CLST_9	0	sanntis	194745	201153	Polyketide	Isolate	GCF_009207835.1_ASM920783v1	refseq	NZ_WFJH01000004.1
7799194	GCF_009207835.1_ASM920783v1_CLST_12	1	sanntis	4349	48952	NRP|Polyketide	Isolate	GCF_009207835.1_ASM920783v1	refseq	NZ_WFJH01000043.1
7799196	GCF_009207835.1_ASM920783v1_CLST_14	0	sanntis	216588	224728	NRP	Isolate	GCF_009207835.1_ASM920783v1	refseq	NZ_WFJH01000026.1
7799197	GCF_009207855.1_ASM920785v1_CLST_0	0	sanntis	182109	185664	Other	Isolate	GCF_009207855.1_ASM920785v1	refseq	NZ_WFJN01000005.1
7799200	GCF_009207855.1_ASM920785v1_CLST_3	0	sanntis	26622	34762	NRP	Isolate	GCF_009207855.1_ASM920785v1	refseq	NZ_WFJN01000015.1
7799201	GCF_009207855.1_ASM920785v1_CLST_4	0	sanntis	22249	38193	Saccharide	Isolate	GCF_009207855.1_ASM920785v1	refseq	NZ_WFJN01000007.1
7799202	GCF_009207855.1_ASM920785v1_CLST_5	1	sanntis	12884	18404	RiPP	Isolate	GCF_009207855.1_ASM920785v1	refseq	NZ_WFJN01000077.1
7799203	GCF_009207855.1_ASM920785v1_CLST_6	0	sanntis	168964	186587	Saccharide	Isolate	GCF_009207855.1_ASM920785v1	refseq	NZ_WFJN01000022.1
7799204	GCF_009207855.1_ASM920785v1_CLST_7	10	sanntis	2	9129	Saccharide	Isolate	GCF_009207855.1_ASM920785v1	refseq	NZ_WFJN01000085.1
7799205	GCF_009207855.1_ASM920785v1_CLST_8	0	sanntis	130059	153458	NRP	Isolate	GCF_009207855.1_ASM920785v1	refseq	NZ_WFJN01000002.1
7799207	GCF_009207855.1_ASM920785v1_CLST_10	0	sanntis	13783	17679	Polyketide	Isolate	GCF_009207855.1_ASM920785v1	refseq	NZ_WFJN01000070.1
7799210	GCF_009207865.1_ASM920786v1_CLST_1	1	sanntis	67971	72383	NRP	Isolate	GCF_009207865.1_ASM920786v1	refseq	NZ_WFJL01000051.1
7799212	GCF_009207865.1_ASM920786v1_CLST_3	11	sanntis	1	7503	NRP	Isolate	GCF_009207865.1_ASM920786v1	refseq	NZ_WFJL01000160.1
7799214	GCF_009207865.1_ASM920786v1_CLST_5	10	sanntis	1	5678	RiPP	Isolate	GCF_009207865.1_ASM920786v1	refseq	NZ_WFJL01000064.1
7799215	GCF_009207865.1_ASM920786v1_CLST_6	0	sanntis	26821	34961	NRP	Isolate	GCF_009207865.1_ASM920786v1	refseq	NZ_WFJL01000066.1
7799216	GCF_009207865.1_ASM920786v1_CLST_7	0	sanntis	5898	21841	Saccharide	Isolate	GCF_009207865.1_ASM920786v1	refseq	NZ_WFJL01000082.1
7799217	GCF_009207865.1_ASM920786v1_CLST_8	11	sanntis	192	5335	Polyketide	Isolate	GCF_009207865.1_ASM920786v1	refseq	NZ_WFJL01000152.1
7799219	GCF_009207865.1_ASM920786v1_CLST_10	10	sanntis	1	9165	Saccharide	Isolate	GCF_009207865.1_ASM920786v1	refseq	NZ_WFJL01000065.1
7799220	GCF_009207865.1_ASM920786v1_CLST_11	10	sanntis	125	3565	Other	Isolate	GCF_009207865.1_ASM920786v1	refseq	NZ_WFJL01000100.1
7799221	GCF_009207865.1_ASM920786v1_CLST_12	11	sanntis	1	3319	Saccharide	Isolate	GCF_009207865.1_ASM920786v1	refseq	NZ_WFJL01000199.1
7799222	GCF_009207895.1_ASM920789v1_CLST_0	11	sanntis	206	28929	NRP|Polyketide	Isolate	GCF_009207895.1_ASM920789v1	refseq	NZ_WFJP01000090.1
7799224	GCF_009207895.1_ASM920789v1_CLST_2	10	sanntis	1	5501	Saccharide	Isolate	GCF_009207895.1_ASM920789v1	refseq	NZ_WFJP01000105.1
7799225	GCF_009207895.1_ASM920789v1_CLST_3	0	sanntis	22127	38071	Saccharide	Isolate	GCF_009207895.1_ASM920789v1	refseq	NZ_WFJP01000026.1
7799227	GCF_009207895.1_ASM920789v1_CLST_5	0	sanntis	106222	109777	Other	Isolate	GCF_009207895.1_ASM920789v1	refseq	NZ_WFJP01000003.1
7799228	GCF_009207895.1_ASM920789v1_CLST_6	1	sanntis	67934	86037	NRP	Isolate	GCF_009207895.1_ASM920789v1	refseq	NZ_WFJP01000054.1
7799231	GCF_009207895.1_ASM920789v1_CLST_9	11	sanntis	392	4530	Saccharide	Isolate	GCF_009207895.1_ASM920789v1	refseq	NZ_WFJP01000159.1
7799233	GCF_009207895.1_ASM920789v1_CLST_11	0	sanntis	116754	124894	NRP	Isolate	GCF_009207895.1_ASM920789v1	refseq	NZ_WFJP01000011.1
7799234	GCF_009207895.1_ASM920789v1_CLST_12	0	sanntis	9836	27459	Saccharide	Isolate	GCF_009207895.1_ASM920789v1	refseq	NZ_WFJP01000006.1
7799235	GCF_009207895.1_ASM920789v1_CLST_13	0	sanntis	22560	26456	Polyketide	Isolate	GCF_009207895.1_ASM920789v1	refseq	NZ_WFJP01000025.1
7799236	GCF_009207925.1_ASM920792v1_CLST_0	0	sanntis	39082	62481	NRP	Isolate	GCF_009207925.1_ASM920792v1	refseq	NZ_WFJO01000009.1
7799238	GCF_009207925.1_ASM920792v1_CLST_2	0	sanntis	48386	64330	Saccharide	Isolate	GCF_009207925.1_ASM920792v1	refseq	NZ_WFJO01000035.1
7799239	GCF_009207925.1_ASM920792v1_CLST_3	1	sanntis	14024	16137	RiPP	Isolate	GCF_009207925.1_ASM920792v1	refseq	NZ_WFJO01000110.1
7799240	GCF_009207925.1_ASM920792v1_CLST_4	11	sanntis	893	3608	Saccharide	Isolate	GCF_009207925.1_ASM920792v1	refseq	NZ_WFJO01000188.1
7799242	GCF_009207925.1_ASM920792v1_CLST_6	0	sanntis	23915	27470	Other	Isolate	GCF_009207925.1_ASM920792v1	refseq	NZ_WFJO01000036.1
7799243	GCF_009207925.1_ASM920792v1_CLST_7	11	sanntis	402	4540	Saccharide	Isolate	GCF_009207925.1_ASM920792v1	refseq	NZ_WFJO01000162.1
7799244	GCF_009207925.1_ASM920792v1_CLST_8	0	sanntis	13826	17722	Polyketide	Isolate	GCF_009207925.1_ASM920792v1	refseq	NZ_WFJO01000091.1
7799245	GCF_009207925.1_ASM920792v1_CLST_9	11	sanntis	72	21388	NRP	Isolate	GCF_009207925.1_ASM920792v1	refseq	NZ_WFJO01000138.1
7799247	GCF_009207925.1_ASM920792v1_CLST_11	11	sanntis	203	7525	RiPP	Isolate	GCF_009207925.1_ASM920792v1	refseq	NZ_WFJO01000168.1
7799248	GCF_009207925.1_ASM920792v1_CLST_12	0	sanntis	26680	34820	NRP	Isolate	GCF_009207925.1_ASM920792v1	refseq	NZ_WFJO01000063.1
7799251	GCF_009207925.1_ASM920792v1_CLST_15	0	sanntis	9788	27411	Saccharide	Isolate	GCF_009207925.1_ASM920792v1	refseq	NZ_WFJO01000022.1
7799252	GCF_009207935.1_ASM920793v1_CLST_0	11	sanntis	2	2955	Saccharide	Isolate	GCF_009207935.1_ASM920793v1	refseq	NZ_WFJS01000125.1
7799253	GCF_009207935.1_ASM920793v1_CLST_1	0	sanntis	198942	202497	Other	Isolate	GCF_009207935.1_ASM920793v1	refseq	NZ_WFJS01000022.1
7799254	GCF_009207935.1_ASM920793v1_CLST_2	0	sanntis	26661	34801	NRP	Isolate	GCF_009207935.1_ASM920793v1	refseq	NZ_WFJS01000026.1
7799256	GCF_009207935.1_ASM920793v1_CLST_4	11	sanntis	38	4176	Saccharide	Isolate	GCF_009207935.1_ASM920793v1	refseq	NZ_WFJS01000155.1
7799257	GCF_009207935.1_ASM920793v1_CLST_5	0	sanntis	23455	46854	NRP	Isolate	GCF_009207935.1_ASM920793v1	refseq	NZ_WFJS01000009.1
7799259	GCF_009207935.1_ASM920793v1_CLST_7	0	sanntis	11780	29403	Saccharide	Isolate	GCF_009207935.1_ASM920793v1	refseq	NZ_WFJS01000012.1
7799261	GCF_009207935.1_ASM920793v1_CLST_9	0	sanntis	48395	64339	Saccharide	Isolate	GCF_009207935.1_ASM920793v1	refseq	NZ_WFJS01000015.1
7799262	GCF_009207935.1_ASM920793v1_CLST_10	0	sanntis	20938	24834	Polyketide	Isolate	GCF_009207935.1_ASM920793v1	refseq	NZ_WFJS01000068.1
7799264	GCF_009207955.1_ASM920795v1_CLST_0	0	sanntis	139886	163167	NRP	Isolate	GCF_009207955.1_ASM920795v1	refseq	NZ_WFJR01000001.1
7799265	GCF_009207955.1_ASM920795v1_CLST_1	0	sanntis	516799	520354	Other	Isolate	GCF_009207955.1_ASM920795v1	refseq	NZ_WFJR01000001.1
7799267	GCF_009207955.1_ASM920795v1_CLST_3	0	sanntis	34176	42316	NRP	Isolate	GCF_009207955.1_ASM920795v1	refseq	NZ_WFJR01000018.1
7799269	GCF_009207955.1_ASM920795v1_CLST_5	11	sanntis	3	34517	NRP|Polyketide	Isolate	GCF_009207955.1_ASM920795v1	refseq	NZ_WFJR01000038.1
7799271	GCF_009207955.1_ASM920795v1_CLST_7	10	sanntis	2	10111	Saccharide	Isolate	GCF_009207955.1_ASM920795v1	refseq	NZ_WFJR01000014.1
7799272	GCF_009207955.1_ASM920795v1_CLST_8	0	sanntis	48345	64289	Saccharide	Isolate	GCF_009207955.1_ASM920795v1	refseq	NZ_WFJR01000027.1
7799274	GCF_009207955.1_ASM920795v1_CLST_10	11	sanntis	93	4231	Saccharide	Isolate	GCF_009207955.1_ASM920795v1	refseq	NZ_WFJR01000053.1
7799275	GCF_009207955.1_ASM920795v1_CLST_11	0	sanntis	268721	285306	Saccharide	Isolate	GCF_009207955.1_ASM920795v1	refseq	NZ_WFJR01000002.1
7799276	GCF_009207955.1_ASM920795v1_CLST_12	0	sanntis	62978	66874	Polyketide	Isolate	GCF_009207955.1_ASM920795v1	refseq	NZ_WFJR01000022.1
7799278	GCF_009207955.1_ASM920795v1_CLST_14	0	sanntis	146228	157074	RiPP	Isolate	GCF_009207955.1_ASM920795v1	refseq	NZ_WFJR01000009.1
7799279	GCF_009207975.1_ASM920797v1_CLST_0	0	sanntis	43029	59614	Saccharide	Isolate	GCF_009207975.1_ASM920797v1	refseq	NZ_WFJQ01000061.1
7799280	GCF_009207975.1_ASM920797v1_CLST_1	0	sanntis	116827	124967	NRP	Isolate	GCF_009207975.1_ASM920797v1	refseq	NZ_WFJQ01000050.1
7799281	GCF_009207975.1_ASM920797v1_CLST_2	0	sanntis	23932	27487	Other	Isolate	GCF_009207975.1_ASM920797v1	refseq	NZ_WFJQ01000073.1
7799284	GCF_009207975.1_ASM920797v1_CLST_5	10	sanntis	259	4696	Polyketide	Isolate	GCF_009207975.1_ASM920797v1	refseq	NZ_WFJQ01000108.1
7799285	GCF_009207975.1_ASM920797v1_CLST_6	11	sanntis	13	2728	Saccharide	Isolate	GCF_009207975.1_ASM920797v1	refseq	NZ_WFJQ01000182.1
7799286	GCF_009207975.1_ASM920797v1_CLST_7	10	sanntis	3	5979	RiPP	Isolate	GCF_009207975.1_ASM920797v1	refseq	NZ_WFJQ01000090.1
7799288	GCF_009207975.1_ASM920797v1_CLST_9	11	sanntis	231	29060	NRP|Polyketide	Isolate	GCF_009207975.1_ASM920797v1	refseq	NZ_WFJQ01000069.1
7799290	GCF_009207975.1_ASM920797v1_CLST_11	0	sanntis	22127	38071	Saccharide	Isolate	GCF_009207975.1_ASM920797v1	refseq	NZ_WFJQ01000014.1
7799291	GCF_009207975.1_ASM920797v1_CLST_12	11	sanntis	454	4592	Saccharide	Isolate	GCF_009207975.1_ASM920797v1	refseq	NZ_WFJQ01000162.1
7799292	GCF_009207975.1_ASM920797v1_CLST_13	10	sanntis	58	15949	NRP	Isolate	GCF_009207975.1_ASM920797v1	refseq	NZ_WFJQ01000011.1
7799294	GCF_009207995.1_ASM920799v1_CLST_0	0	sanntis	23845	27401	Other	Isolate	GCF_009207995.1_ASM920799v1	refseq	NZ_WFJD01000009.1
7799295	GCF_009207995.1_ASM920799v1_CLST_1	0	sanntis	163326	177661	Saccharide	Isolate	GCF_009207995.1_ASM920799v1	refseq	NZ_WFJD01000011.1
7799297	GCF_009207995.1_ASM920799v1_CLST_3	0	sanntis	26756	34896	NRP	Isolate	GCF_009207995.1_ASM920799v1	refseq	NZ_WFJD01000072.1
7799298	GCF_009207995.1_ASM920799v1_CLST_4	0	sanntis	22226	38170	Saccharide	Isolate	GCF_009207995.1_ASM920799v1	refseq	NZ_WFJD01000035.1
7799299	GCF_009207995.1_ASM920799v1_CLST_5	0	sanntis	39144	61217	NRP	Isolate	GCF_009207995.1_ASM920799v1	refseq	NZ_WFJD01000021.1
7799301	GCF_009207995.1_ASM920799v1_CLST_7	0	sanntis	20893	24789	Polyketide	Isolate	GCF_009207995.1_ASM920799v1	refseq	NZ_WFJD01000090.1
7799302	GCF_009207995.1_ASM920799v1_CLST_8	1	sanntis	35890	43487	Saccharide	Isolate	GCF_009207995.1_ASM920799v1	refseq	NZ_WFJD01000092.1
7799303	GCF_009207995.1_ASM920799v1_CLST_9	11	sanntis	3	6338	Saccharide	Isolate	GCF_009207995.1_ASM920799v1	refseq	NZ_WFJD01000181.1
7799305	GCF_009207995.1_ASM920799v1_CLST_11	10	sanntis	3	6013	RiPP	Isolate	GCF_009207995.1_ASM920799v1	refseq	NZ_WFJD01000083.1
7799307	GCF_009208035.1_ASM920803v1_CLST_0	11	sanntis	50	4188	Saccharide	Isolate	GCF_009208035.1_ASM920803v1	refseq	NZ_WFJC01000142.1
7799308	GCF_009208035.1_ASM920803v1_CLST_1	0	sanntis	23743	27299	Other	Isolate	GCF_009208035.1_ASM920803v1	refseq	NZ_WFJC01000011.1
7799309	GCF_009208035.1_ASM920803v1_CLST_2	1	sanntis	67936	83315	NRP	Isolate	GCF_009208035.1_ASM920803v1	refseq	NZ_WFJC01000005.1
7799311	GCF_009208035.1_ASM920803v1_CLST_4	0	sanntis	137017	153602	Saccharide	Isolate	GCF_009208035.1_ASM920803v1	refseq	NZ_WFJC01000028.1
7799313	GCF_009208035.1_ASM920803v1_CLST_6	0	sanntis	11220	19360	NRP	Isolate	GCF_009208035.1_ASM920803v1	refseq	NZ_WFJC01000051.1
7799315	GCF_009208035.1_ASM920803v1_CLST_8	10	sanntis	1	5678	RiPP	Isolate	GCF_009208035.1_ASM920803v1	refseq	NZ_WFJC01000153.1
7799316	GCF_009208035.1_ASM920803v1_CLST_9	0	sanntis	13813	17709	Polyketide	Isolate	GCF_009208035.1_ASM920803v1	refseq	NZ_WFJC01000016.1
7799318	GCF_009208035.1_ASM920803v1_CLST_11	0	sanntis	48288	64232	Saccharide	Isolate	GCF_009208035.1_ASM920803v1	refseq	NZ_WFJC01000022.1
7799320	GCF_009208045.1_ASM920804v1_CLST_1	0	sanntis	48349	64293	Saccharide	Isolate	GCF_009208045.1_ASM920804v1	refseq	NZ_WFJM01000064.1
7799321	GCF_009208045.1_ASM920804v1_CLST_2	10	sanntis	186	25415	NRP	Isolate	GCF_009208045.1_ASM920804v1	refseq	NZ_WFJM01000048.1
7799323	GCF_009208045.1_ASM920804v1_CLST_4	11	sanntis	943	4558	Saccharide	Isolate	GCF_009208045.1_ASM920804v1	refseq	NZ_WFJM01000258.1
7799324	GCF_009208045.1_ASM920804v1_CLST_5	0	sanntis	4605	9042	Polyketide	Isolate	GCF_009208045.1_ASM920804v1	refseq	NZ_WFJM01000144.1
7799326	GCF_009208045.1_ASM920804v1_CLST_7	0	sanntis	23803	27364	Other	Isolate	GCF_009208045.1_ASM920804v1	refseq	NZ_WFJM01000025.1
7799327	GCF_009208045.1_ASM920804v1_CLST_8	1	sanntis	10736	18744	Saccharide	Isolate	GCF_009208045.1_ASM920804v1	refseq	NZ_WFJM01000038.1
7799328	GCF_009208045.1_ASM920804v1_CLST_9	1	sanntis	10627	16646	RiPP	Isolate	GCF_009208045.1_ASM920804v1	refseq	NZ_WFJM01000024.1
7799329	GCF_009208045.1_ASM920804v1_CLST_10	10	sanntis	2	11457	Saccharide	Isolate	GCF_009208045.1_ASM920804v1	refseq	NZ_WFJM01000138.1
7799330	GCF_009208045.1_ASM920804v1_CLST_11	10	sanntis	1	8502	Other	Isolate	GCF_009208045.1_ASM920804v1	refseq	NZ_WFJM01000073.1
7799332	GCF_009208045.1_ASM920804v1_CLST_13	0	sanntis	26611	34751	NRP	Isolate	GCF_009208045.1_ASM920804v1	refseq	NZ_WFJM01000012.1
7799333	GCF_009208605.1_ASM920860v1_CLST_0	0	sanntis	209961	218101	NRP	Isolate	GCF_009208605.1_ASM920860v1	refseq	NZ_WFJW01000017.1
7799334	GCF_009208605.1_ASM920860v1_CLST_1	11	sanntis	122	9880	Saccharide	Isolate	GCF_009208605.1_ASM920860v1	refseq	NZ_WFJW01000047.1
7799335	GCF_009208605.1_ASM920860v1_CLST_2	0	sanntis	14274	28861	RiPP	Isolate	GCF_009208605.1_ASM920860v1	refseq	NZ_WFJW01000041.1
7799339	GCF_009208605.1_ASM920860v1_CLST_6	0	sanntis	130236	152194	NRP	Isolate	GCF_009208605.1_ASM920860v1	refseq	NZ_WFJW01000014.1
7799341	GCF_009208605.1_ASM920860v1_CLST_8	10	sanntis	183	35461	NRP|Polyketide	Isolate	GCF_009208605.1_ASM920860v1	refseq	NZ_WFJW01000032.1
7799343	GCF_009208605.1_ASM920860v1_CLST_10	0	sanntis	48397	64341	Saccharide	Isolate	GCF_009208605.1_ASM920860v1	refseq	NZ_WFJW01000025.1
7799344	GCF_009208605.1_ASM920860v1_CLST_11	11	sanntis	2	4463	Saccharide	Isolate	GCF_009208605.1_ASM920860v1	refseq	NZ_WFJW01000144.1
7799345	GCF_009208605.1_ASM920860v1_CLST_12	0	sanntis	38211	41651	Other	Isolate	GCF_009208605.1_ASM920860v1	refseq	NZ_WFJW01000018.1
7799346	GCF_009208605.1_ASM920860v1_CLST_13	0	sanntis	11885	29507	Saccharide	Isolate	GCF_009208605.1_ASM920860v1	refseq	NZ_WFJW01000037.1
7799347	GCF_009208625.1_ASM920862v1_CLST_0	0	sanntis	22260	38204	Saccharide	Isolate	GCF_009208625.1_ASM920862v1	refseq	NZ_WFJZ01000008.1
7799348	GCF_009208625.1_ASM920862v1_CLST_1	0	sanntis	11676	29298	Saccharide	Isolate	GCF_009208625.1_ASM920862v1	refseq	NZ_WFJZ01000004.1
7799349	GCF_009208625.1_ASM920862v1_CLST_2	0	sanntis	22955	32358	NRP|Polyketide	Isolate	GCF_009208625.1_ASM920862v1	refseq	NZ_WFJZ01000003.1
7799350	GCF_009208625.1_ASM920862v1_CLST_3	10	sanntis	3	15801	NRP	Isolate	GCF_009208625.1_ASM920862v1	refseq	NZ_WFJZ01000034.1
7799352	GCF_009208625.1_ASM920862v1_CLST_5	0	sanntis	26712	34852	NRP	Isolate	GCF_009208625.1_ASM920862v1	refseq	NZ_WFJZ01000043.1
7799355	GCF_009208625.1_ASM920862v1_CLST_8	11	sanntis	215	3939	RiPP	Isolate	GCF_009208625.1_ASM920862v1	refseq	NZ_WFJZ01000074.1
7799357	GCF_009208625.1_ASM920862v1_CLST_10	0	sanntis	23846	27286	Other	Isolate	GCF_009208625.1_ASM920862v1	refseq	NZ_WFJZ01000007.1
7799358	GCF_009208625.1_ASM920862v1_CLST_11	10	sanntis	1	14942	Saccharide	Isolate	GCF_009208625.1_ASM920862v1	refseq	NZ_WFJZ01000051.1
7799359	GCF_009208625.1_ASM920862v1_CLST_12	11	sanntis	952	3733	Saccharide	Isolate	GCF_009208625.1_ASM920862v1	refseq	NZ_WFJZ01000054.1
7799361	GCF_009208645.1_ASM920864v1_CLST_1	0	sanntis	210094	218234	NRP	Isolate	GCF_009208645.1_ASM920864v1	refseq	NZ_WFJV01000005.1
7799362	GCF_009208645.1_ASM920864v1_CLST_2	1	sanntis	35042	49597	Saccharide	Isolate	GCF_009208645.1_ASM920864v1	refseq	NZ_WFJV01000007.1
7799364	GCF_009208645.1_ASM920864v1_CLST_4	11	sanntis	1	34295	NRP|Polyketide	Isolate	GCF_009208645.1_ASM920864v1	refseq	NZ_WFJV01000104.1
7799366	GCF_009208645.1_ASM920864v1_CLST_6	0	sanntis	23989	45947	NRP	Isolate	GCF_009208645.1_ASM920864v1	refseq	NZ_WFJV01000009.1
7799368	GCF_009208645.1_ASM920864v1_CLST_8	0	sanntis	48396	64340	Saccharide	Isolate	GCF_009208645.1_ASM920864v1	refseq	NZ_WFJV01000018.1
7799369	GCF_009208645.1_ASM920864v1_CLST_9	0	sanntis	11676	29298	Saccharide	Isolate	GCF_009208645.1_ASM920864v1	refseq	NZ_WFJV01000011.1
7799370	GCF_009208645.1_ASM920864v1_CLST_10	11	sanntis	2	3596	Saccharide	Isolate	GCF_009208645.1_ASM920864v1	refseq	NZ_WFJV01000133.1
7799371	GCF_009208645.1_ASM920864v1_CLST_11	0	sanntis	84575	93978	NRP|Polyketide	Isolate	GCF_009208645.1_ASM920864v1	refseq	NZ_WFJV01000038.1
7799372	GCF_009208645.1_ASM920864v1_CLST_12	10	sanntis	3	5713	RiPP	Isolate	GCF_009208645.1_ASM920864v1	refseq	NZ_WFJV01000106.1
7799374	GCF_009208665.1_ASM920866v1_CLST_0	0	sanntis	18806	34750	Saccharide	Isolate	GCF_009208665.1_ASM920866v1	refseq	NZ_WFJY01000037.1
7799375	GCF_009208665.1_ASM920866v1_CLST_1	0	sanntis	11690	29312	Saccharide	Isolate	GCF_009208665.1_ASM920866v1	refseq	NZ_WFJY01000022.1
7799376	GCF_009208665.1_ASM920866v1_CLST_2	0	sanntis	23965	27405	Other	Isolate	GCF_009208665.1_ASM920866v1	refseq	NZ_WFJY01000006.1
7799377	GCF_009208665.1_ASM920866v1_CLST_3	11	sanntis	857	4519	Saccharide	Isolate	GCF_009208665.1_ASM920866v1	refseq	NZ_WFJY01000166.1
7799379	GCF_009208665.1_ASM920866v1_CLST_5	0	sanntis	209765	217905	NRP	Isolate	GCF_009208665.1_ASM920866v1	refseq	NZ_WFJY01000032.1
7799380	GCF_009208665.1_ASM920866v1_CLST_6	11	sanntis	581	7210	Polyketide	Isolate	GCF_009208665.1_ASM920866v1	refseq	NZ_WFJY01000119.1
7799381	GCF_009208665.1_ASM920866v1_CLST_7	10	sanntis	101	33948	NRP|Polyketide	Isolate	GCF_009208665.1_ASM920866v1	refseq	NZ_WFJY01000073.1
7799383	GCF_009208665.1_ASM920866v1_CLST_9	0	sanntis	23987	45945	NRP	Isolate	GCF_009208665.1_ASM920866v1	refseq	NZ_WFJY01000016.1
7799387	GCF_009208665.1_ASM920866v1_CLST_13	10	sanntis	1	5690	RiPP	Isolate	GCF_009208665.1_ASM920866v1	refseq	NZ_WFJY01000046.1
7799388	GCF_009208675.1_ASM920867v1_CLST_0	0	sanntis	9057	26679	Saccharide	Isolate	GCF_009208675.1_ASM920867v1	refseq	NZ_WFJX01000019.1
7799389	GCF_009208675.1_ASM920867v1_CLST_1	0	sanntis	48206	64149	Saccharide	Isolate	GCF_009208675.1_ASM920867v1	refseq	NZ_WFJX01000029.1
7799390	GCF_009208675.1_ASM920867v1_CLST_2	0	sanntis	15698	22293	RiPP	Isolate	GCF_009208675.1_ASM920867v1	refseq	NZ_WFJX01000083.1
7799391	GCF_009208675.1_ASM920867v1_CLST_3	0	sanntis	45148	49044	Polyketide	Isolate	GCF_009208675.1_ASM920867v1	refseq	NZ_WFJX01000035.1
7799393	GCF_009208675.1_ASM920867v1_CLST_5	11	sanntis	2	3584	Saccharide	Isolate	GCF_009208675.1_ASM920867v1	refseq	NZ_WFJX01000167.1
7799395	GCF_009208675.1_ASM920867v1_CLST_7	10	sanntis	203	3643	Other	Isolate	GCF_009208675.1_ASM920867v1	refseq	NZ_WFJX01000086.1
7799396	GCF_009208675.1_ASM920867v1_CLST_8	0	sanntis	26659	34799	NRP	Isolate	GCF_009208675.1_ASM920867v1	refseq	NZ_WFJX01000020.1
7799398	GCF_009208675.1_ASM920867v1_CLST_10	10	sanntis	3	12518	NRP	Isolate	GCF_009208675.1_ASM920867v1	refseq	NZ_WFJX01000030.1
7799400	GCF_009208685.1_ASM920868v1_CLST_0	0	sanntis	22259	38203	Saccharide	Isolate	GCF_009208685.1_ASM920868v1	refseq	NZ_WFJU01000039.1
7799402	GCF_009208685.1_ASM920868v1_CLST_2	11	sanntis	108	34390	NRP|Polyketide	Isolate	GCF_009208685.1_ASM920868v1	refseq	NZ_WFJU01000031.1
7799405	GCF_009208685.1_ASM920868v1_CLST_5	11	sanntis	919	4597	Saccharide	Isolate	GCF_009208685.1_ASM920868v1	refseq	NZ_WFJU01000181.1
7799406	GCF_009208685.1_ASM920868v1_CLST_6	0	sanntis	28219	31659	Other	Isolate	GCF_009208685.1_ASM920868v1	refseq	NZ_WFJU01000045.1
7799408	GCF_009208685.1_ASM920868v1_CLST_8	0	sanntis	209764	217904	NRP	Isolate	GCF_009208685.1_ASM920868v1	refseq	NZ_WFJU01000032.1
7799409	GCF_009208685.1_ASM920868v1_CLST_9	10	sanntis	3	15683	NRP	Isolate	GCF_009208685.1_ASM920868v1	refseq	NZ_WFJU01000050.1
7799411	GCF_009208685.1_ASM920868v1_CLST_11	0	sanntis	14273	28860	RiPP	Isolate	GCF_009208685.1_ASM920868v1	refseq	NZ_WFJU01000074.1
7799412	GCF_009208685.1_ASM920868v1_CLST_12	0	sanntis	160865	172815	Saccharide	Isolate	GCF_009208685.1_ASM920868v1	refseq	NZ_WFJU01000003.1
7799413	GCF_009208715.1_ASM920871v1_CLST_0	0	sanntis	48206	64129	Saccharide	Isolate	GCF_009208715.1_ASM920871v1	refseq	NZ_WFJT01000056.1
7799414	GCF_009208715.1_ASM920871v1_CLST_1	11	sanntis	425	5012	Saccharide	Isolate	GCF_009208715.1_ASM920871v1	refseq	NZ_WFJT01000117.1
7799415	GCF_009208715.1_ASM920871v1_CLST_2	0	sanntis	23965	27514	Other	Isolate	GCF_009208715.1_ASM920871v1	refseq	NZ_WFJT01000001.1
7799417	GCF_009208715.1_ASM920871v1_CLST_4	0	sanntis	13799	17695	Polyketide	Isolate	GCF_009208715.1_ASM920871v1	refseq	NZ_WFJT01000084.1
7799420	GCF_009208715.1_ASM920871v1_CLST_7	0	sanntis	10806	25446	RiPP	Isolate	GCF_009208715.1_ASM920871v1	refseq	NZ_WFJT01000009.1
7799421	GCF_009208715.1_ASM920871v1_CLST_8	0	sanntis	39171	62334	NRP	Isolate	GCF_009208715.1_ASM920871v1	refseq	NZ_WFJT01000016.1
7799423	GCF_009208715.1_ASM920871v1_CLST_10	0	sanntis	89479	97619	NRP	Isolate	GCF_009208715.1_ASM920871v1	refseq	NZ_WFJT01000007.1
7799424	GCF_009208715.1_ASM920871v1_CLST_11	0	sanntis	64390	79977	Saccharide	Isolate	GCF_009208715.1_ASM920871v1	refseq	NZ_WFJT01000011.1
7799425	GCF_009387775.1_ASM938777v1_CLST_0	0	sanntis	1071205	1087958	Saccharide	Isolate	GCF_009387775.1_ASM938777v1	refseq	NZ_CP035202.1
7799426	GCF_009387775.1_ASM938777v1_CLST_1	0	sanntis	1414662	1430612	Saccharide	Isolate	GCF_009387775.1_ASM938777v1	refseq	NZ_CP035202.1
7799427	GCF_009387775.1_ASM938777v1_CLST_2	0	sanntis	1681816	1694813	RiPP	Isolate	GCF_009387775.1_ASM938777v1	refseq	NZ_CP035202.1
7799428	GCF_009387775.1_ASM938777v1_CLST_3	0	sanntis	2410089	2413645	Other	Isolate	GCF_009387775.1_ASM938777v1	refseq	NZ_CP035202.1
7799429	GCF_009387775.1_ASM938777v1_CLST_4	0	sanntis	2736272	2756897	NRP	Isolate	GCF_009387775.1_ASM938777v1	refseq	NZ_CP035202.1
7799430	GCF_009387775.1_ASM938777v1_CLST_5	0	sanntis	3949976	3953872	Polyketide	Isolate	GCF_009387775.1_ASM938777v1	refseq	NZ_CP035202.1
7799431	GCF_009387775.1_ASM938777v1_CLST_6	0	sanntis	4739119	4778525	Saccharide	Isolate	GCF_009387775.1_ASM938777v1	refseq	NZ_CP035202.1
7799432	GCF_009387775.1_ASM938777v1_CLST_7	0	sanntis	5004442	5012583	NRP	Isolate	GCF_009387775.1_ASM938777v1	refseq	NZ_CP035202.1
7799437	GCF_009387815.1_ASM938781v1_CLST_0	0	sanntis	217545	225685	NRP	Isolate	GCF_009387815.1_ASM938781v1	refseq	NZ_CP035210.1
7799438	GCF_009387815.1_ASM938781v1_CLST_1	0	sanntis	466651	508524	Saccharide	Isolate	GCF_009387815.1_ASM938781v1	refseq	NZ_CP035210.1
7799439	GCF_009387815.1_ASM938781v1_CLST_2	0	sanntis	2609416	2630059	NRP	Isolate	GCF_009387815.1_ASM938781v1	refseq	NZ_CP035210.1
7799440	GCF_009387815.1_ASM938781v1_CLST_3	0	sanntis	3671220	3685806	RiPP	Isolate	GCF_009387815.1_ASM938781v1	refseq	NZ_CP035210.1
7799441	GCF_009387815.1_ASM938781v1_CLST_4	0	sanntis	3933583	3949527	Saccharide	Isolate	GCF_009387815.1_ASM938781v1	refseq	NZ_CP035210.1
7799442	GCF_009387815.1_ASM938781v1_CLST_5	0	sanntis	4263235	4279820	Saccharide	Isolate	GCF_009387815.1_ASM938781v1	refseq	NZ_CP035210.1
7799447	GCF_009387915.1_ASM938791v1_CLST_0	0	sanntis	571048	579188	NRP	Isolate	GCF_009387915.1_ASM938791v1	refseq	NZ_CP035196.1
7799448	GCF_009387915.1_ASM938791v1_CLST_1	0	sanntis	800793	848562	Saccharide	Isolate	GCF_009387915.1_ASM938791v1	refseq	NZ_CP035196.1
7799449	GCF_009387915.1_ASM938791v1_CLST_2	0	sanntis	1622247	1626143	Polyketide	Isolate	GCF_009387915.1_ASM938791v1	refseq	NZ_CP035196.1
7799450	GCF_009387915.1_ASM938791v1_CLST_3	0	sanntis	1993878	2003281	NRP|Polyketide	Isolate	GCF_009387915.1_ASM938791v1	refseq	NZ_CP035196.1
7799451	GCF_009387915.1_ASM938791v1_CLST_4	0	sanntis	2829165	2852329	NRP	Isolate	GCF_009387915.1_ASM938791v1	refseq	NZ_CP035196.1
7799452	GCF_009387915.1_ASM938791v1_CLST_5	0	sanntis	3172367	3175928	Other	Isolate	GCF_009387915.1_ASM938791v1	refseq	NZ_CP035196.1
7799453	GCF_009387915.1_ASM938791v1_CLST_6	0	sanntis	3855554	3859971	RiPP	Isolate	GCF_009387915.1_ASM938791v1	refseq	NZ_CP035196.1
7799454	GCF_009387915.1_ASM938791v1_CLST_7	0	sanntis	4120346	4136290	Saccharide	Isolate	GCF_009387915.1_ASM938791v1	refseq	NZ_CP035196.1
7799455	GCF_009387915.1_ASM938791v1_CLST_8	0	sanntis	4459821	4475058	Saccharide	Isolate	GCF_009387915.1_ASM938791v1	refseq	NZ_CP035196.1
7799460	GCF_009387945.1_ASM938794v1_CLST_0	0	sanntis	225365	228238	Other	Isolate	GCF_009387945.1_ASM938794v1	refseq	NZ_CP035194.1
7799461	GCF_009387945.1_ASM938794v1_CLST_1	0	sanntis	965387	1007238	Saccharide	Isolate	GCF_009387945.1_ASM938794v1	refseq	NZ_CP035194.1
7799462	GCF_009387945.1_ASM938794v1_CLST_2	0	sanntis	1235250	1243390	NRP	Isolate	GCF_009387945.1_ASM938794v1	refseq	NZ_CP035194.1
7799463	GCF_009387945.1_ASM938794v1_CLST_3	0	sanntis	2586385	2602969	Saccharide	Isolate	GCF_009387945.1_ASM938794v1	refseq	NZ_CP035194.1
7799464	GCF_009387945.1_ASM938794v1_CLST_4	0	sanntis	2921893	2937837	Saccharide	Isolate	GCF_009387945.1_ASM938794v1	refseq	NZ_CP035194.1
7799465	GCF_009387945.1_ASM938794v1_CLST_5	0	sanntis	3192976	3203944	RiPP	Isolate	GCF_009387945.1_ASM938794v1	refseq	NZ_CP035194.1
7799466	GCF_009387945.1_ASM938794v1_CLST_6	0	sanntis	3877731	3881287	Other	Isolate	GCF_009387945.1_ASM938794v1	refseq	NZ_CP035194.1
7799467	GCF_009387945.1_ASM938794v1_CLST_7	0	sanntis	4171100	4191187	NRP	Isolate	GCF_009387945.1_ASM938794v1	refseq	NZ_CP035194.1
7799468	GCF_009387945.1_ASM938794v1_CLST_8	0	sanntis	4199383	4206838	NRP	Isolate	GCF_009387945.1_ASM938794v1	refseq	NZ_CP035194.1
7799473	GCF_009497695.1_ASM949769v1_CLST_0	10	sanntis	243	21127	Other	Isolate	GCF_009497695.1_ASM949769v1	refseq	NZ_CP026012.1
7799475	GCF_009497695.1_ASM949769v1_CLST_2	0	sanntis	140800	158423	Saccharide	Isolate	GCF_009497695.1_ASM949769v1	refseq	NZ_CP026011.1
7799476	GCF_009497695.1_ASM949769v1_CLST_3	0	sanntis	1423686	1431826	NRP	Isolate	GCF_009497695.1_ASM949769v1	refseq	NZ_CP026011.1
7799477	GCF_009497695.1_ASM949769v1_CLST_4	0	sanntis	1665163	1706295	Saccharide	Isolate	GCF_009497695.1_ASM949769v1	refseq	NZ_CP026011.1
7799478	GCF_009497695.1_ASM949769v1_CLST_5	0	sanntis	1761097	1781340	RiPP	Isolate	GCF_009497695.1_ASM949769v1	refseq	NZ_CP026011.1
7799479	GCF_009497695.1_ASM949769v1_CLST_6	0	sanntis	1784701	1834053	NRP|Polyketide	Isolate	GCF_009497695.1_ASM949769v1	refseq	NZ_CP026011.1
7799480	GCF_009497695.1_ASM949769v1_CLST_7	0	sanntis	2518130	2522026	Polyketide	Isolate	GCF_009497695.1_ASM949769v1	refseq	NZ_CP026011.1
7799481	GCF_009497695.1_ASM949769v1_CLST_8	0	sanntis	3706918	3728876	NRP	Isolate	GCF_009497695.1_ASM949769v1	refseq	NZ_CP026011.1
7799482	GCF_009497695.1_ASM949769v1_CLST_9	0	sanntis	4791703	4806291	RiPP	Isolate	GCF_009497695.1_ASM949769v1	refseq	NZ_CP026011.1
7799483	GCF_009497695.1_ASM949769v1_CLST_10	0	sanntis	5050372	5066316	Saccharide	Isolate	GCF_009497695.1_ASM949769v1	refseq	NZ_CP026011.1
7799489	GCF_009497735.1_ASM949773v1_CLST_0	0	sanntis	144225	161847	Saccharide	Isolate	GCF_009497735.1_ASM949773v1	refseq	NZ_CP026017.1
7799490	GCF_009497735.1_ASM949773v1_CLST_1	0	sanntis	1494980	1503120	NRP	Isolate	GCF_009497735.1_ASM949773v1	refseq	NZ_CP026017.1
7799491	GCF_009497735.1_ASM949773v1_CLST_2	0	sanntis	1731101	1770891	Saccharide	Isolate	GCF_009497735.1_ASM949773v1	refseq	NZ_CP026017.1
7799492	GCF_009497735.1_ASM949773v1_CLST_3	0	sanntis	2513712	2517608	Polyketide	Isolate	GCF_009497735.1_ASM949773v1	refseq	NZ_CP026017.1
7799493	GCF_009497735.1_ASM949773v1_CLST_4	0	sanntis	2829423	2838990	NRP|Polyketide	Isolate	GCF_009497735.1_ASM949773v1	refseq	NZ_CP026017.1
7799494	GCF_009497735.1_ASM949773v1_CLST_5	0	sanntis	3217097	3218664	Polyketide	Isolate	GCF_009497735.1_ASM949773v1	refseq	NZ_CP026017.1
7799495	GCF_009497735.1_ASM949773v1_CLST_6	0	sanntis	3724396	3747560	NRP	Isolate	GCF_009497735.1_ASM949773v1	refseq	NZ_CP026017.1
7799496	GCF_009497735.1_ASM949773v1_CLST_7	0	sanntis	4065957	4069506	Other	Isolate	GCF_009497735.1_ASM949773v1	refseq	NZ_CP026017.1
7799497	GCF_009497735.1_ASM949773v1_CLST_8	0	sanntis	4782102	4796688	RiPP	Isolate	GCF_009497735.1_ASM949773v1	refseq	NZ_CP026017.1
7799498	GCF_009497735.1_ASM949773v1_CLST_9	0	sanntis	5052073	5068017	Saccharide	Isolate	GCF_009497735.1_ASM949773v1	refseq	NZ_CP026017.1
7799503	GCF_009497755.1_ASM949775v1_CLST_0	0	sanntis	8621	55911	Other	Isolate	GCF_009497755.1_ASM949775v1	refseq	NZ_CP026024.1
7799505	GCF_009497755.1_ASM949775v1_CLST_2	0	sanntis	140801	158424	Saccharide	Isolate	GCF_009497755.1_ASM949775v1	refseq	NZ_CP026023.1
7799506	GCF_009497755.1_ASM949775v1_CLST_3	0	sanntis	1511443	1519583	NRP	Isolate	GCF_009497755.1_ASM949775v1	refseq	NZ_CP026023.1
7799507	GCF_009497755.1_ASM949775v1_CLST_4	0	sanntis	1751870	1792993	Saccharide	Isolate	GCF_009497755.1_ASM949775v1	refseq	NZ_CP026023.1
7799508	GCF_009497755.1_ASM949775v1_CLST_5	0	sanntis	1808668	1890097	NRP|Polyketide	Isolate	GCF_009497755.1_ASM949775v1	refseq	NZ_CP026023.1
7799509	GCF_009497755.1_ASM949775v1_CLST_6	0	sanntis	1900569	1936559	NRP|Polyketide	Isolate	GCF_009497755.1_ASM949775v1	refseq	NZ_CP026023.1
7799510	GCF_009497755.1_ASM949775v1_CLST_7	0	sanntis	1970525	2007611	RiPP	Isolate	GCF_009497755.1_ASM949775v1	refseq	NZ_CP026023.1
7799511	GCF_009497755.1_ASM949775v1_CLST_8	0	sanntis	2688009	2691905	Polyketide	Isolate	GCF_009497755.1_ASM949775v1	refseq	NZ_CP026023.1
7799512	GCF_009497755.1_ASM949775v1_CLST_9	0	sanntis	3919019	3940977	NRP	Isolate	GCF_009497755.1_ASM949775v1	refseq	NZ_CP026023.1
7799513	GCF_009497755.1_ASM949775v1_CLST_10	0	sanntis	4288806	4292362	Other	Isolate	GCF_009497755.1_ASM949775v1	refseq	NZ_CP026023.1
7799514	GCF_009497755.1_ASM949775v1_CLST_11	0	sanntis	4981689	4996277	RiPP	Isolate	GCF_009497755.1_ASM949775v1	refseq	NZ_CP026023.1
7799515	GCF_009497755.1_ASM949775v1_CLST_12	0	sanntis	5240367	5256311	Saccharide	Isolate	GCF_009497755.1_ASM949775v1	refseq	NZ_CP026023.1
7799521	GCF_009556655.1_ASM955665v1_CLST_0	0	sanntis	136554	154344	Saccharide	Isolate	GCF_009556655.1_ASM955665v1	refseq	NZ_CP045661.1
7799522	GCF_009556655.1_ASM955665v1_CLST_1	0	sanntis	1427970	1436110	NRP	Isolate	GCF_009556655.1_ASM955665v1	refseq	NZ_CP045661.1
7799523	GCF_009556655.1_ASM955665v1_CLST_2	0	sanntis	1669202	1709636	Saccharide	Isolate	GCF_009556655.1_ASM955665v1	refseq	NZ_CP045661.1
7799524	GCF_009556655.1_ASM955665v1_CLST_3	0	sanntis	1805361	1843374	NRP|Polyketide	Isolate	GCF_009556655.1_ASM955665v1	refseq	NZ_CP045661.1
7799525	GCF_009556655.1_ASM955665v1_CLST_4	0	sanntis	2548717	2556038	RiPP	Isolate	GCF_009556655.1_ASM955665v1	refseq	NZ_CP045661.1
7799526	GCF_009556655.1_ASM955665v1_CLST_5	0	sanntis	2948101	2957504	NRP|Polyketide	Isolate	GCF_009556655.1_ASM955665v1	refseq	NZ_CP045661.1
7799527	GCF_009556655.1_ASM955665v1_CLST_6	0	sanntis	3831268	3854535	NRP	Isolate	GCF_009556655.1_ASM955665v1	refseq	NZ_CP045661.1
7799528	GCF_009556655.1_ASM955665v1_CLST_7	0	sanntis	4897648	4912235	RiPP	Isolate	GCF_009556655.1_ASM955665v1	refseq	NZ_CP045661.1
7799529	GCF_009556655.1_ASM955665v1_CLST_8	0	sanntis	5166810	5182754	Saccharide	Isolate	GCF_009556655.1_ASM955665v1	refseq	NZ_CP045661.1
7799535	GCF_009601745.1_ASM960174v1_CLST_0	0	sanntis	63762	97405	Other	Isolate	GCF_009601745.1_ASM960174v1	refseq	NZ_CP045692.1
7799536	GCF_009601745.1_ASM960174v1_CLST_1	0	sanntis	102422	125458	RiPP	Isolate	GCF_009601745.1_ASM960174v1	refseq	NZ_CP045692.1
7799538	GCF_009601745.1_ASM960174v1_CLST_3	0	sanntis	140092	158053	Saccharide	Isolate	GCF_009601745.1_ASM960174v1	refseq	NZ_CP045694.1
7799539	GCF_009601745.1_ASM960174v1_CLST_4	0	sanntis	797889	837504	NRP	Isolate	GCF_009601745.1_ASM960174v1	refseq	NZ_CP045694.1
7799540	GCF_009601745.1_ASM960174v1_CLST_5	0	sanntis	1584315	1592455	NRP	Isolate	GCF_009601745.1_ASM960174v1	refseq	NZ_CP045694.1
7799541	GCF_009601745.1_ASM960174v1_CLST_6	0	sanntis	1636234	1644816	Other	Isolate	GCF_009601745.1_ASM960174v1	refseq	NZ_CP045694.1
7799542	GCF_009601745.1_ASM960174v1_CLST_7	0	sanntis	1837164	1878318	Saccharide	Isolate	GCF_009601745.1_ASM960174v1	refseq	NZ_CP045694.1
7799543	GCF_009601745.1_ASM960174v1_CLST_8	0	sanntis	1960560	1995071	NRP|Polyketide	Isolate	GCF_009601745.1_ASM960174v1	refseq	NZ_CP045694.1
7799544	GCF_009601745.1_ASM960174v1_CLST_9	0	sanntis	2967724	2977974	NRP|Polyketide	Isolate	GCF_009601745.1_ASM960174v1	refseq	NZ_CP045694.1
7799545	GCF_009601745.1_ASM960174v1_CLST_10	0	sanntis	3807517	3829486	NRP	Isolate	GCF_009601745.1_ASM960174v1	refseq	NZ_CP045694.1
7799546	GCF_009601745.1_ASM960174v1_CLST_11	0	sanntis	4814591	4832774	RiPP	Isolate	GCF_009601745.1_ASM960174v1	refseq	NZ_CP045694.1
7799547	GCF_009601745.1_ASM960174v1_CLST_12	0	sanntis	5078400	5094344	Saccharide	Isolate	GCF_009601745.1_ASM960174v1	refseq	NZ_CP045694.1
7799555	GCF_009646185.1_ASM964618v1_CLST_0	0	sanntis	205024	219489	RiPP	Isolate	GCF_009646185.1_ASM964618v1	refseq	NZ_WJBP01000012.1
7799556	GCF_009646185.1_ASM964618v1_CLST_1	0	sanntis	22235	38179	Saccharide	Isolate	GCF_009646185.1_ASM964618v1	refseq	NZ_WJBP01000019.1
7799557	GCF_009646185.1_ASM964618v1_CLST_2	0	sanntis	21753	29346	RiPP	Isolate	GCF_009646185.1_ASM964618v1	refseq	NZ_WJBP01000027.1
7799558	GCF_009646185.1_ASM964618v1_CLST_3	0	sanntis	388342	422893	NRP|Polyketide	Isolate	GCF_009646185.1_ASM964618v1	refseq	NZ_WJBP01000003.1
7799561	GCF_009646185.1_ASM964618v1_CLST_6	0	sanntis	100704	104260	Other	Isolate	GCF_009646185.1_ASM964618v1	refseq	NZ_WJBP01000004.1
7799562	GCF_009646185.1_ASM964618v1_CLST_7	0	sanntis	158474	166614	NRP	Isolate	GCF_009646185.1_ASM964618v1	refseq	NZ_WJBP01000013.1
7799563	GCF_009646185.1_ASM964618v1_CLST_8	0	sanntis	187186	204809	Saccharide	Isolate	GCF_009646185.1_ASM964618v1	refseq	NZ_WJBP01000001.1
7799567	GCF_009646185.1_ASM964618v1_CLST_12	0	sanntis	63617	103017	Saccharide	Isolate	GCF_009646185.1_ASM964618v1	refseq	NZ_WJBP01000014.1
7799568	GCF_009646185.1_ASM964618v1_CLST_13	0	sanntis	47471	71125	NRP	Isolate	GCF_009646185.1_ASM964618v1	refseq	NZ_WJBP01000006.1
7799570	GCF_009646195.1_ASM964619v1_CLST_0	0	sanntis	269693	286278	Saccharide	Isolate	GCF_009646195.1_ASM964619v1	refseq	NZ_WJBO01000003.1
7799571	GCF_009646195.1_ASM964619v1_CLST_1	0	sanntis	22333	38277	Saccharide	Isolate	GCF_009646195.1_ASM964619v1	refseq	NZ_WJBO01000015.1
7799574	GCF_009646195.1_ASM964619v1_CLST_4	0	sanntis	69376	103887	NRP|Polyketide	Isolate	GCF_009646195.1_ASM964619v1	refseq	NZ_WJBO01000001.1
7799577	GCF_009646195.1_ASM964619v1_CLST_7	0	sanntis	28033	56359	Saccharide	Isolate	GCF_009646195.1_ASM964619v1	refseq	NZ_WJBO01000004.1
7799578	GCF_009646195.1_ASM964619v1_CLST_8	0	sanntis	120529	124085	Other	Isolate	GCF_009646195.1_ASM964619v1	refseq	NZ_WJBO01000004.1
7799579	GCF_009646195.1_ASM964619v1_CLST_9	0	sanntis	437588	459906	NRP	Isolate	GCF_009646195.1_ASM964619v1	refseq	NZ_WJBO01000004.1
7799581	GCF_009646195.1_ASM964619v1_CLST_11	0	sanntis	13315	51513	Saccharide	Isolate	GCF_009646195.1_ASM964619v1	refseq	NZ_WJBO01000002.1
7799582	GCF_009646195.1_ASM964619v1_CLST_12	0	sanntis	278803	286943	NRP	Isolate	GCF_009646195.1_ASM964619v1	refseq	NZ_WJBO01000002.1
7799583	GCF_009646195.1_ASM964619v1_CLST_13	0	sanntis	11204	26118	RiPP	Isolate	GCF_009646195.1_ASM964619v1	refseq	NZ_WJBO01000008.1
7799584	GCF_009646205.1_ASM964620v1_CLST_0	0	sanntis	28649	32545	Polyketide	Isolate	GCF_009646205.1_ASM964620v1	refseq	NZ_WJBN01000007.1
7799586	GCF_009646205.1_ASM964620v1_CLST_2	0	sanntis	188749	206372	Saccharide	Isolate	GCF_009646205.1_ASM964620v1	refseq	NZ_WJBN01000003.1
7799587	GCF_009646205.1_ASM964620v1_CLST_3	0	sanntis	415067	438348	NRP	Isolate	GCF_009646205.1_ASM964620v1	refseq	NZ_WJBN01000004.1
7799590	GCF_009646205.1_ASM964620v1_CLST_6	0	sanntis	48310	64254	Saccharide	Isolate	GCF_009646205.1_ASM964620v1	refseq	NZ_WJBN01000013.1
7799591	GCF_009646205.1_ASM964620v1_CLST_7	0	sanntis	211102	219242	NRP	Isolate	GCF_009646205.1_ASM964620v1	refseq	NZ_WJBN01000001.1
7799592	GCF_009646205.1_ASM964620v1_CLST_8	0	sanntis	263021	271603	Other	Isolate	GCF_009646205.1_ASM964620v1	refseq	NZ_WJBN01000001.1
7799593	GCF_009646205.1_ASM964620v1_CLST_9	0	sanntis	445287	481681	Saccharide	Isolate	GCF_009646205.1_ASM964620v1	refseq	NZ_WJBN01000001.1
7799594	GCF_009646205.1_ASM964620v1_CLST_10	0	sanntis	514286	554370	RiPP	Isolate	GCF_009646205.1_ASM964620v1	refseq	NZ_WJBN01000001.1
7799595	GCF_009646205.1_ASM964620v1_CLST_11	0	sanntis	582857	618721	NRP|Polyketide	Isolate	GCF_009646205.1_ASM964620v1	refseq	NZ_WJBN01000001.1
7799598	GCF_009646205.1_ASM964620v1_CLST_14	0	sanntis	29153	32709	Other	Isolate	GCF_009646205.1_ASM964620v1	refseq	NZ_WJBN01000008.1
7799599	GCF_009646205.1_ASM964620v1_CLST_15	0	sanntis	188719	203313	RiPP	Isolate	GCF_009646205.1_ASM964620v1	refseq	NZ_WJBN01000009.1
7799600	GCF_009646245.1_ASM964624v1_CLST_0	0	sanntis	48489	64433	Saccharide	Isolate	GCF_009646245.1_ASM964624v1	refseq	NZ_WJBK01000020.1
7799601	GCF_009646245.1_ASM964624v1_CLST_1	0	sanntis	54843	93314	Saccharide	Isolate	GCF_009646245.1_ASM964624v1	refseq	NZ_WJBK01000010.1
7799602	GCF_009646245.1_ASM964624v1_CLST_2	0	sanntis	26730	65497	NRP|Polyketide	Isolate	GCF_009646245.1_ASM964624v1	refseq	NZ_WJBK01000016.1
7799604	GCF_009646245.1_ASM964624v1_CLST_4	0	sanntis	268852	285436	Saccharide	Isolate	GCF_009646245.1_ASM964624v1	refseq	NZ_WJBK01000004.1
7799605	GCF_009646245.1_ASM964624v1_CLST_5	0	sanntis	235866	259363	NRP	Isolate	GCF_009646245.1_ASM964624v1	refseq	NZ_WJBK01000001.1
7799607	GCF_009646245.1_ASM964624v1_CLST_7	0	sanntis	242047	245943	Polyketide	Isolate	GCF_009646245.1_ASM964624v1	refseq	NZ_WJBK01000006.1
7799610	GCF_009646245.1_ASM964624v1_CLST_10	0	sanntis	14047	28639	RiPP	Isolate	GCF_009646245.1_ASM964624v1	refseq	NZ_WJBK01000012.1
7799612	GCF_009646245.1_ASM964624v1_CLST_12	0	sanntis	45633	53773	NRP	Isolate	GCF_009646245.1_ASM964624v1	refseq	NZ_WJBK01000013.1
7799613	GCF_009646275.1_ASM964627v1_CLST_0	0	sanntis	128257	150568	NRP	Isolate	GCF_009646275.1_ASM964627v1	refseq	NZ_WJBL01000005.1
7799615	GCF_009646275.1_ASM964627v1_CLST_2	0	sanntis	13178	22581	NRP|Polyketide	Isolate	GCF_009646275.1_ASM964627v1	refseq	NZ_WJBL01000036.1
7799618	GCF_009646275.1_ASM964627v1_CLST_5	0	sanntis	22235	38178	Saccharide	Isolate	GCF_009646275.1_ASM964627v1	refseq	NZ_WJBL01000018.1
7799619	GCF_009646275.1_ASM964627v1_CLST_6	0	sanntis	149737	162083	RiPP	Isolate	GCF_009646275.1_ASM964627v1	refseq	NZ_WJBL01000007.1
7799621	GCF_009646275.1_ASM964627v1_CLST_8	0	sanntis	10110	52103	Saccharide	Isolate	GCF_009646275.1_ASM964627v1	refseq	NZ_WJBL01000001.1
7799622	GCF_009646275.1_ASM964627v1_CLST_9	0	sanntis	279685	287825	NRP	Isolate	GCF_009646275.1_ASM964627v1	refseq	NZ_WJBL01000001.1
7799623	GCF_009646275.1_ASM964627v1_CLST_10	0	sanntis	162022	179645	Saccharide	Isolate	GCF_009646275.1_ASM964627v1	refseq	NZ_WJBL01000002.1
7799624	GCF_009646275.1_ASM964627v1_CLST_11	10	sanntis	2	5007	Other	Isolate	GCF_009646275.1_ASM964627v1	refseq	NZ_WJBL01000045.1
7799625	GCF_009646285.1_ASM964628v1_CLST_0	0	sanntis	86979	104601	Saccharide	Isolate	GCF_009646285.1_ASM964628v1	refseq	NZ_WJBM01000005.1
7799627	GCF_009646285.1_ASM964628v1_CLST_2	0	sanntis	48489	64433	Saccharide	Isolate	GCF_009646285.1_ASM964628v1	refseq	NZ_WJBM01000017.1
7799628	GCF_009646285.1_ASM964628v1_CLST_3	0	sanntis	70716	74612	Polyketide	Isolate	GCF_009646285.1_ASM964628v1	refseq	NZ_WJBM01000003.1
7799630	GCF_009646285.1_ASM964628v1_CLST_5	0	sanntis	35220	75160	NRP|Polyketide	Isolate	GCF_009646285.1_ASM964628v1	refseq	NZ_WJBM01000004.1
7799631	GCF_009646285.1_ASM964628v1_CLST_6	0	sanntis	155285	193756	Saccharide	Isolate	GCF_009646285.1_ASM964628v1	refseq	NZ_WJBM01000004.1
7799632	GCF_009646285.1_ASM964628v1_CLST_7	0	sanntis	421196	429336	NRP	Isolate	GCF_009646285.1_ASM964628v1	refseq	NZ_WJBM01000004.1
7799635	GCF_009646285.1_ASM964628v1_CLST_10	0	sanntis	195644	210236	RiPP	Isolate	GCF_009646285.1_ASM964628v1	refseq	NZ_WJBM01000010.1
7799636	GCF_009646285.1_ASM964628v1_CLST_11	0	sanntis	42641	46202	Other	Isolate	GCF_009646285.1_ASM964628v1	refseq	NZ_WJBM01000001.1
7799637	GCF_009646285.1_ASM964628v1_CLST_12	0	sanntis	411314	430517	NRP	Isolate	GCF_009646285.1_ASM964628v1	refseq	NZ_WJBM01000001.1
7799639	GCF_009646305.1_ASM964630v1_CLST_0	0	sanntis	48417	64361	Saccharide	Isolate	GCF_009646305.1_ASM964630v1	refseq	NZ_WJBR01000021.1
7799640	GCF_009646305.1_ASM964630v1_CLST_1	0	sanntis	44530	61115	Saccharide	Isolate	GCF_009646305.1_ASM964630v1	refseq	NZ_WJBR01000022.1
7799642	GCF_009646305.1_ASM964630v1_CLST_3	10	sanntis	716	44943	Other	Isolate	GCF_009646305.1_ASM964630v1	refseq	NZ_WJBR01000013.1
7799644	GCF_009646305.1_ASM964630v1_CLST_5	0	sanntis	69014	115688	NRP|Polyketide	Isolate	GCF_009646305.1_ASM964630v1	refseq	NZ_WJBR01000006.1
7799646	GCF_009646305.1_ASM964630v1_CLST_7	0	sanntis	186307	189863	Other	Isolate	GCF_009646305.1_ASM964630v1	refseq	NZ_WJBR01000008.1
7799647	GCF_009646305.1_ASM964630v1_CLST_8	1	sanntis	23332	52551	Saccharide	Isolate	GCF_009646305.1_ASM964630v1	refseq	NZ_WJBR01000026.1
7799648	GCF_009646305.1_ASM964630v1_CLST_9	10	sanntis	1	15192	RiPP	Isolate	GCF_009646305.1_ASM964630v1	refseq	NZ_WJBR01000017.1
7799649	GCF_009646305.1_ASM964630v1_CLST_10	0	sanntis	82334	88883	Polyketide	Isolate	GCF_009646305.1_ASM964630v1	refseq	NZ_WJBR01000016.1
7799651	GCF_009646305.1_ASM964630v1_CLST_12	0	sanntis	463679	485752	NRP	Isolate	GCF_009646305.1_ASM964630v1	refseq	NZ_WJBR01000001.1
7799654	GCF_009646305.1_ASM964630v1_CLST_15	0	sanntis	202755	210895	NRP	Isolate	GCF_009646305.1_ASM964630v1	refseq	NZ_WJBR01000007.1
7799655	GCF_009647385.1_ASM964738v1_CLST_0	0	sanntis	48383	64327	Saccharide	Isolate	GCF_009647385.1_ASM964738v1	refseq	NZ_WJFI01000022.1
7799656	GCF_009647385.1_ASM964738v1_CLST_1	0	sanntis	144789	156480	RiPP	Isolate	GCF_009647385.1_ASM964738v1	refseq	NZ_WJFI01000017.1
7799657	GCF_009647385.1_ASM964738v1_CLST_2	0	sanntis	25253	47221	NRP	Isolate	GCF_009647385.1_ASM964738v1	refseq	NZ_WJFI01000012.1
7799661	GCF_009647385.1_ASM964738v1_CLST_6	0	sanntis	66340	83962	Saccharide	Isolate	GCF_009647385.1_ASM964738v1	refseq	NZ_WJFI01000008.1
7799662	GCF_009647385.1_ASM964738v1_CLST_7	0	sanntis	678367	682263	Polyketide	Isolate	GCF_009647385.1_ASM964738v1	refseq	NZ_WJFI01000003.1
7799664	GCF_009647385.1_ASM964738v1_CLST_9	0	sanntis	216555	224695	NRP	Isolate	GCF_009647385.1_ASM964738v1	refseq	NZ_WJFI01000001.1
7799665	GCF_009647385.1_ASM964738v1_CLST_10	0	sanntis	445357	489272	Saccharide	Isolate	GCF_009647385.1_ASM964738v1	refseq	NZ_WJFI01000001.1
7799666	GCF_009647385.1_ASM964738v1_CLST_11	0	sanntis	219992	223548	Other	Isolate	GCF_009647385.1_ASM964738v1	refseq	NZ_WJFI01000007.1
7799667	GCF_009647715.1_ASM964771v1_CLST_0	0	sanntis	87080	109048	NRP	Isolate	GCF_009647715.1_ASM964771v1	refseq	NZ_WJFH01000002.1
7799670	GCF_009647715.1_ASM964771v1_CLST_3	0	sanntis	101140	104696	Other	Isolate	GCF_009647715.1_ASM964771v1	refseq	NZ_WJFH01000001.1
7799671	GCF_009647715.1_ASM964771v1_CLST_4	0	sanntis	145003	156694	RiPP	Isolate	GCF_009647715.1_ASM964771v1	refseq	NZ_WJFH01000005.1
7799673	GCF_009647715.1_ASM964771v1_CLST_6	0	sanntis	268548	285132	Saccharide	Isolate	GCF_009647715.1_ASM964771v1	refseq	NZ_WJFH01000011.1
7799674	GCF_009647715.1_ASM964771v1_CLST_7	0	sanntis	67500	75640	NRP	Isolate	GCF_009647715.1_ASM964771v1	refseq	NZ_WJFH01000021.1
7799675	GCF_009647715.1_ASM964771v1_CLST_8	0	sanntis	204656	208552	Polyketide	Isolate	GCF_009647715.1_ASM964771v1	refseq	NZ_WJFH01000008.1
7799677	GCF_009647715.1_ASM964771v1_CLST_10	0	sanntis	48383	64327	Saccharide	Isolate	GCF_009647715.1_ASM964771v1	refseq	NZ_WJFH01000022.1
7799678	GCF_009647715.1_ASM964771v1_CLST_11	0	sanntis	153123	197038	Saccharide	Isolate	GCF_009647715.1_ASM964771v1	refseq	NZ_WJFH01000014.1
7799679	GCF_009647835.1_ASM964783v1_CLST_0	0	sanntis	22812	37398	RiPP	Isolate	GCF_009647835.1_ASM964783v1	refseq	NZ_WJFO01000015.1
7799681	GCF_009647835.1_ASM964783v1_CLST_2	0	sanntis	205544	209440	Polyketide	Isolate	GCF_009647835.1_ASM964783v1	refseq	NZ_WJFO01000020.1
7799683	GCF_009647835.1_ASM964783v1_CLST_4	0	sanntis	86552	104174	Saccharide	Isolate	GCF_009647835.1_ASM964783v1	refseq	NZ_WJFO01000013.1
7799685	GCF_009647835.1_ASM964783v1_CLST_6	0	sanntis	22129	38073	Saccharide	Isolate	GCF_009647835.1_ASM964783v1	refseq	NZ_WJFO01000023.1
7799686	GCF_009647835.1_ASM964783v1_CLST_7	0	sanntis	23525	46777	NRP	Isolate	GCF_009647835.1_ASM964783v1	refseq	NZ_WJFO01000014.1
7799688	GCF_009647835.1_ASM964783v1_CLST_9	0	sanntis	125357	133497	NRP	Isolate	GCF_009647835.1_ASM964783v1	refseq	NZ_WJFO01000017.1
7799689	GCF_009647835.1_ASM964783v1_CLST_10	0	sanntis	80731	120999	Saccharide	Isolate	GCF_009647835.1_ASM964783v1	refseq	NZ_WJFO01000005.1
7799690	GCF_009648995.1_ASM964899v1_CLST_0	0	sanntis	1429424	1473835	Saccharide	Isolate	GCF_009648995.1_ASM964899v1	refseq	NZ_CP045782.1
7799691	GCF_009648995.1_ASM964899v1_CLST_1	0	sanntis	1699884	1708024	NRP	Isolate	GCF_009648995.1_ASM964899v1	refseq	NZ_CP045782.1
7799692	GCF_009648995.1_ASM964899v1_CLST_2	0	sanntis	3042602	3059181	Saccharide	Isolate	GCF_009648995.1_ASM964899v1	refseq	NZ_CP045782.1
7799693	GCF_009648995.1_ASM964899v1_CLST_3	0	sanntis	3372922	3388866	Saccharide	Isolate	GCF_009648995.1_ASM964899v1	refseq	NZ_CP045782.1
7799694	GCF_009648995.1_ASM964899v1_CLST_4	0	sanntis	3645236	3659822	RiPP	Isolate	GCF_009648995.1_ASM964899v1	refseq	NZ_CP045782.1
7799695	GCF_009648995.1_ASM964899v1_CLST_5	0	sanntis	4348484	4351228	Other	Isolate	GCF_009648995.1_ASM964899v1	refseq	NZ_CP045782.1
7799696	GCF_009648995.1_ASM964899v1_CLST_6	0	sanntis	4656459	4679973	NRP	Isolate	GCF_009648995.1_ASM964899v1	refseq	NZ_CP045782.1
7799701	GCF_009659385.1_ASM965938v1_CLST_0	0	sanntis	48346	64290	Saccharide	Isolate	GCF_009659385.1_ASM965938v1	refseq	NZ_WJRW01000023.1
7799702	GCF_009659385.1_ASM965938v1_CLST_1	0	sanntis	187675	202262	RiPP	Isolate	GCF_009659385.1_ASM965938v1	refseq	NZ_WJRW01000007.1
7799703	GCF_009659385.1_ASM965938v1_CLST_2	0	sanntis	122553	144640	NRP	Isolate	GCF_009659385.1_ASM965938v1	refseq	NZ_WJRW01000008.1
7799706	GCF_009659385.1_ASM965938v1_CLST_5	0	sanntis	141699	189637	Saccharide	Isolate	GCF_009659385.1_ASM965938v1	refseq	NZ_WJRW01000001.1
7799707	GCF_009659385.1_ASM965938v1_CLST_6	0	sanntis	416893	425033	NRP	Isolate	GCF_009659385.1_ASM965938v1	refseq	NZ_WJRW01000001.1
7799708	GCF_009659385.1_ASM965938v1_CLST_7	0	sanntis	430794	436594	Polyketide	Isolate	GCF_009659385.1_ASM965938v1	refseq	NZ_WJRW01000002.1
7799710	GCF_009659385.1_ASM965938v1_CLST_9	1	sanntis	100176	103616	Other	Isolate	GCF_009659385.1_ASM965938v1	refseq	NZ_WJRW01000019.1
7799711	GCF_009659385.1_ASM965938v1_CLST_10	0	sanntis	160923	172873	Saccharide	Isolate	GCF_009659385.1_ASM965938v1	refseq	NZ_WJRW01000010.1
7799712	GCF_009659385.1_ASM965938v1_CLST_11	0	sanntis	6659	13278	RiPP	Isolate	GCF_009659385.1_ASM965938v1	refseq	NZ_WJRW01000043.1
7799715	GCF_009661035.1_ASM966103v1_CLST_0	0	sanntis	99562	103117	Other	Isolate	GCF_009661035.1_ASM966103v1	refseq	NZ_WJVG01000005.1
7799717	GCF_009661035.1_ASM966103v1_CLST_2	0	sanntis	34886	37559	RiPP	Isolate	GCF_009661035.1_ASM966103v1	refseq	NZ_WJVG01000027.1
7799718	GCF_009661035.1_ASM966103v1_CLST_3	0	sanntis	48345	64289	Saccharide	Isolate	GCF_009661035.1_ASM966103v1	refseq	NZ_WJVG01000022.1
7799719	GCF_009661035.1_ASM966103v1_CLST_4	10	sanntis	922	41811	Saccharide	Isolate	GCF_009661035.1_ASM966103v1	refseq	NZ_WJVG01000016.1
7799720	GCF_009661035.1_ASM966103v1_CLST_5	0	sanntis	174417	223286	NRP|Polyketide	Isolate	GCF_009661035.1_ASM966103v1	refseq	NZ_WJVG01000006.1
7799722	GCF_009661035.1_ASM966103v1_CLST_7	0	sanntis	37104	45244	NRP	Isolate	GCF_009661035.1_ASM966103v1	refseq	NZ_WJVG01000010.1
7799723	GCF_009661035.1_ASM966103v1_CLST_8	0	sanntis	22674	37262	RiPP	Isolate	GCF_009661035.1_ASM966103v1	refseq	NZ_WJVG01000011.1
7799725	GCF_009661035.1_ASM966103v1_CLST_10	0	sanntis	410348	414244	Polyketide	Isolate	GCF_009661035.1_ASM966103v1	refseq	NZ_WJVG01000001.1
7799727	GCF_009661035.1_ASM966103v1_CLST_12	0	sanntis	137732	161129	NRP	Isolate	GCF_009661035.1_ASM966103v1	refseq	NZ_WJVG01000008.1
7799729	GCF_009661035.1_ASM966103v1_CLST_14	0	sanntis	268455	285040	Saccharide	Isolate	GCF_009661035.1_ASM966103v1	refseq	NZ_WJVG01000004.1
7799732	GCF_009661095.1_ASM966109v1_CLST_2	0	sanntis	23488	45573	NRP	Isolate	GCF_009661095.1_ASM966109v1	refseq	NZ_WJWC01000023.1
7799735	GCF_009661095.1_ASM966109v1_CLST_5	0	sanntis	93242	111033	Saccharide	Isolate	GCF_009661095.1_ASM966109v1	refseq	NZ_WJWC01000017.1
7799736	GCF_009661095.1_ASM966109v1_CLST_6	0	sanntis	50355	54251	Polyketide	Isolate	GCF_009661095.1_ASM966109v1	refseq	NZ_WJWC01000028.1
7799737	GCF_009661095.1_ASM966109v1_CLST_7	0	sanntis	101077	104633	Other	Isolate	GCF_009661095.1_ASM966109v1	refseq	NZ_WJWC01000007.1
7799738	GCF_009661095.1_ASM966109v1_CLST_8	0	sanntis	28831	41828	RiPP	Isolate	GCF_009661095.1_ASM966109v1	refseq	NZ_WJWC01000012.1
7799739	GCF_009661095.1_ASM966109v1_CLST_9	0	sanntis	95172	133565	Saccharide	Isolate	GCF_009661095.1_ASM966109v1	refseq	NZ_WJWC01000014.1
7799740	GCF_009661095.1_ASM966109v1_CLST_10	0	sanntis	132988	141128	NRP	Isolate	GCF_009661095.1_ASM966109v1	refseq	NZ_WJWC01000003.1
7799741	GCF_009661095.1_ASM966109v1_CLST_11	0	sanntis	22236	38186	Saccharide	Isolate	GCF_009661095.1_ASM966109v1	refseq	NZ_WJWC01000022.1
7799742	GCF_009661115.1_ASM966111v1_CLST_0	0	sanntis	48346	64290	Saccharide	Isolate	GCF_009661115.1_ASM966111v1	refseq	NZ_WJVH01000024.1
7799743	GCF_009661115.1_ASM966111v1_CLST_1	0	sanntis	183632	187187	Other	Isolate	GCF_009661115.1_ASM966111v1	refseq	NZ_WJVH01000005.1
7799744	GCF_009661115.1_ASM966111v1_CLST_2	0	sanntis	139708	162142	NRP	Isolate	GCF_009661115.1_ASM966111v1	refseq	NZ_WJVH01000014.1
7799746	GCF_009661115.1_ASM966111v1_CLST_4	0	sanntis	194994	198890	Polyketide	Isolate	GCF_009661115.1_ASM966111v1	refseq	NZ_WJVH01000001.1
7799749	GCF_009661115.1_ASM966111v1_CLST_7	0	sanntis	130214	142404	RiPP	Isolate	GCF_009661115.1_ASM966111v1	refseq	NZ_WJVH01000015.1
7799750	GCF_009661115.1_ASM966111v1_CLST_8	0	sanntis	86438	104061	Saccharide	Isolate	GCF_009661115.1_ASM966111v1	refseq	NZ_WJVH01000016.1
7799752	GCF_009661115.1_ASM966111v1_CLST_10	0	sanntis	99076	107216	NRP	Isolate	GCF_009661115.1_ASM966111v1	refseq	NZ_WJVH01000017.1
7799753	GCF_009661115.1_ASM966111v1_CLST_11	10	sanntis	111	37938	NRP|Polyketide	Isolate	GCF_009661115.1_ASM966111v1	refseq	NZ_WJVH01000009.1
7799755	GCF_009661115.1_ASM966111v1_CLST_13	0	sanntis	132631	171108	Saccharide	Isolate	GCF_009661115.1_ASM966111v1	refseq	NZ_WJVH01000004.1
7799756	GCF_009661155.1_ASM966115v1_CLST_0	0	sanntis	53483	93182	Saccharide	Isolate	GCF_009661155.1_ASM966115v1	refseq	NZ_WJVI01000006.1
7799757	GCF_009661155.1_ASM966115v1_CLST_1	0	sanntis	320547	328687	NRP	Isolate	GCF_009661155.1_ASM966115v1	refseq	NZ_WJVI01000006.1
7799758	GCF_009661155.1_ASM966115v1_CLST_2	0	sanntis	708200	712096	Polyketide	Isolate	GCF_009661155.1_ASM966115v1	refseq	NZ_WJVI01000001.1
7799762	GCF_009661155.1_ASM966115v1_CLST_6	0	sanntis	28297	31865	Other	Isolate	GCF_009661155.1_ASM966115v1	refseq	NZ_WJVI01000011.1
7799763	GCF_009661155.1_ASM966115v1_CLST_7	0	sanntis	269936	286521	Saccharide	Isolate	GCF_009661155.1_ASM966115v1	refseq	NZ_WJVI01000004.1
7799764	GCF_009661155.1_ASM966115v1_CLST_8	0	sanntis	149625	161971	RiPP	Isolate	GCF_009661155.1_ASM966115v1	refseq	NZ_WJVI01000008.1
7799765	GCF_009661155.1_ASM966115v1_CLST_9	0	sanntis	149698	172009	NRP	Isolate	GCF_009661155.1_ASM966115v1	refseq	NZ_WJVI01000007.1
7799767	GCF_009661155.1_ASM966115v1_CLST_11	0	sanntis	45084	54487	NRP|Polyketide	Isolate	GCF_009661155.1_ASM966115v1	refseq	NZ_WJVI01000003.1
7799768	GCF_009661155.1_ASM966115v1_CLST_12	0	sanntis	54748	70692	Saccharide	Isolate	GCF_009661155.1_ASM966115v1	refseq	NZ_WJVI01000016.1
7799769	GCF_009661175.1_ASM966117v1_CLST_0	0	sanntis	199428	214342	RiPP	Isolate	GCF_009661175.1_ASM966117v1	refseq	NZ_WJVL01000010.1
7799770	GCF_009661175.1_ASM966117v1_CLST_1	0	sanntis	28337	56662	Saccharide	Isolate	GCF_009661175.1_ASM966117v1	refseq	NZ_WJVL01000001.1
7799771	GCF_009661175.1_ASM966117v1_CLST_2	0	sanntis	166615	170171	Other	Isolate	GCF_009661175.1_ASM966117v1	refseq	NZ_WJVL01000001.1
7799772	GCF_009661175.1_ASM966117v1_CLST_3	0	sanntis	485822	505992	NRP	Isolate	GCF_009661175.1_ASM966117v1	refseq	NZ_WJVL01000001.1
7799776	GCF_009661175.1_ASM966117v1_CLST_7	10	sanntis	122	19156	Other	Isolate	GCF_009661175.1_ASM966117v1	refseq	NZ_WJVL01000036.1
7799779	GCF_009661175.1_ASM966117v1_CLST_10	10	sanntis	106	30814	Saccharide	Isolate	GCF_009661175.1_ASM966117v1	refseq	NZ_WJVL01000008.1
7799780	GCF_009661175.1_ASM966117v1_CLST_11	0	sanntis	258104	266244	NRP	Isolate	GCF_009661175.1_ASM966117v1	refseq	NZ_WJVL01000008.1
7799781	GCF_009661175.1_ASM966117v1_CLST_12	0	sanntis	48311	64255	Saccharide	Isolate	GCF_009661175.1_ASM966117v1	refseq	NZ_WJVL01000022.1
7799782	GCF_009661175.1_ASM966117v1_CLST_13	0	sanntis	46531	95524	NRP|Polyketide	Isolate	GCF_009661175.1_ASM966117v1	refseq	NZ_WJVL01000006.1
7799784	GCF_009661175.1_ASM966117v1_CLST_15	0	sanntis	161159	173109	Saccharide	Isolate	GCF_009661175.1_ASM966117v1	refseq	NZ_WJVL01000012.1
7799785	GCF_009661195.1_ASM966119v1_CLST_0	0	sanntis	22236	38186	Saccharide	Isolate	GCF_009661195.1_ASM966119v1	refseq	NZ_WJVK01000025.1
7799787	GCF_009661195.1_ASM966119v1_CLST_2	0	sanntis	92328	110119	Saccharide	Isolate	GCF_009661195.1_ASM966119v1	refseq	NZ_WJVK01000018.1
7799788	GCF_009661195.1_ASM966119v1_CLST_3	0	sanntis	59638	98406	NRP|Polyketide	Isolate	GCF_009661195.1_ASM966119v1	refseq	NZ_WJVK01000005.1
7799790	GCF_009661195.1_ASM966119v1_CLST_5	0	sanntis	135462	151118	RiPP	Isolate	GCF_009661195.1_ASM966119v1	refseq	NZ_WJVK01000010.1
7799791	GCF_009661195.1_ASM966119v1_CLST_6	0	sanntis	198198	202094	Polyketide	Isolate	GCF_009661195.1_ASM966119v1	refseq	NZ_WJVK01000009.1
7799793	GCF_009661195.1_ASM966119v1_CLST_8	0	sanntis	132941	141081	NRP	Isolate	GCF_009661195.1_ASM966119v1	refseq	NZ_WJVK01000013.1
7799795	GCF_009661195.1_ASM966119v1_CLST_10	0	sanntis	16314	56000	Saccharide	Isolate	GCF_009661195.1_ASM966119v1	refseq	NZ_WJVK01000028.1
7799796	GCF_009661195.1_ASM966119v1_CLST_11	0	sanntis	75671	97756	NRP	Isolate	GCF_009661195.1_ASM966119v1	refseq	NZ_WJVK01000017.1
7799799	GCF_009661215.1_ASM966121v1_CLST_1	0	sanntis	64015	67911	Polyketide	Isolate	GCF_009661215.1_ASM966121v1	refseq	NZ_WJVM01000024.1
7799800	GCF_009661215.1_ASM966121v1_CLST_2	1	sanntis	16318	51924	Saccharide	Isolate	GCF_009661215.1_ASM966121v1	refseq	NZ_WJVM01000028.1
7799801	GCF_009661215.1_ASM966121v1_CLST_3	0	sanntis	93188	110979	Saccharide	Isolate	GCF_009661215.1_ASM966121v1	refseq	NZ_WJVM01000014.1
7799804	GCF_009661215.1_ASM966121v1_CLST_6	10	sanntis	3	4423	Saccharide	Isolate	GCF_009661215.1_ASM966121v1	refseq	NZ_WJVM01000056.1
7799805	GCF_009661215.1_ASM966121v1_CLST_7	0	sanntis	36227	58312	NRP	Isolate	GCF_009661215.1_ASM966121v1	refseq	NZ_WJVM01000006.1
7799807	GCF_009661215.1_ASM966121v1_CLST_9	0	sanntis	29057	42054	RiPP	Isolate	GCF_009661215.1_ASM966121v1	refseq	NZ_WJVM01000011.1
7799808	GCF_009661215.1_ASM966121v1_CLST_10	10	sanntis	580	27351	Other	Isolate	GCF_009661215.1_ASM966121v1	refseq	NZ_WJVM01000019.1
7799810	GCF_009661215.1_ASM966121v1_CLST_12	0	sanntis	48777	97770	NRP|Polyketide	Isolate	GCF_009661215.1_ASM966121v1	refseq	NZ_WJVM01000008.1
7799812	GCF_009661215.1_ASM966121v1_CLST_14	0	sanntis	102394	105950	Other	Isolate	GCF_009661215.1_ASM966121v1	refseq	NZ_WJVM01000009.1
7799813	GCF_009661215.1_ASM966121v1_CLST_15	0	sanntis	231287	239427	NRP	Isolate	GCF_009661215.1_ASM966121v1	refseq	NZ_WJVM01000002.1
7799814	GCF_009661215.1_ASM966121v1_CLST_16	0	sanntis	22236	38186	Saccharide	Isolate	GCF_009661215.1_ASM966121v1	refseq	NZ_WJVM01000021.1
7799815	GCF_009661295.1_ASM966129v1_CLST_0	0	sanntis	23446	45531	NRP	Isolate	GCF_009661295.1_ASM966129v1	refseq	NZ_WJVT01000024.1
7799817	GCF_009661295.1_ASM966129v1_CLST_2	0	sanntis	39458	43354	Polyketide	Isolate	GCF_009661295.1_ASM966129v1	refseq	NZ_WJVT01000019.1
7799820	GCF_009661295.1_ASM966129v1_CLST_5	0	sanntis	363708	404201	Saccharide	Isolate	GCF_009661295.1_ASM966129v1	refseq	NZ_WJVT01000001.1
7799821	GCF_009661295.1_ASM966129v1_CLST_6	0	sanntis	631587	639727	NRP	Isolate	GCF_009661295.1_ASM966129v1	refseq	NZ_WJVT01000001.1
7799822	GCF_009661295.1_ASM966129v1_CLST_7	0	sanntis	48383	64327	Saccharide	Isolate	GCF_009661295.1_ASM966129v1	refseq	NZ_WJVT01000029.1
7799823	GCF_009661295.1_ASM966129v1_CLST_8	0	sanntis	164900	179817	RiPP	Isolate	GCF_009661295.1_ASM966129v1	refseq	NZ_WJVT01000008.1
7799826	GCF_009661295.1_ASM966129v1_CLST_11	0	sanntis	10962	28584	Saccharide	Isolate	GCF_009661295.1_ASM966129v1	refseq	NZ_WJVT01000028.1
7799827	GCF_009661305.1_ASM966130v1_CLST_0	0	sanntis	48653	70738	NRP	Isolate	GCF_009661305.1_ASM966130v1	refseq	NZ_WJVU01000007.1
7799829	GCF_009661305.1_ASM966130v1_CLST_2	0	sanntis	452030	454886	Polyketide	Isolate	GCF_009661305.1_ASM966130v1	refseq	NZ_WJVU01000002.1
7799831	GCF_009661305.1_ASM966130v1_CLST_4	0	sanntis	209685	217825	NRP	Isolate	GCF_009661305.1_ASM966130v1	refseq	NZ_WJVU01000001.1
7799832	GCF_009661305.1_ASM966130v1_CLST_5	0	sanntis	261604	270186	Other	Isolate	GCF_009661305.1_ASM966130v1	refseq	NZ_WJVU01000001.1
7799833	GCF_009661305.1_ASM966130v1_CLST_6	0	sanntis	449453	488483	Saccharide	Isolate	GCF_009661305.1_ASM966130v1	refseq	NZ_WJVU01000001.1
7799834	GCF_009661305.1_ASM966130v1_CLST_7	0	sanntis	567654	602166	NRP|Polyketide	Isolate	GCF_009661305.1_ASM966130v1	refseq	NZ_WJVU01000001.1
7799836	GCF_009661305.1_ASM966130v1_CLST_9	0	sanntis	22649	37566	RiPP	Isolate	GCF_009661305.1_ASM966130v1	refseq	NZ_WJVU01000024.1
7799837	GCF_009661305.1_ASM966130v1_CLST_10	0	sanntis	48333	64277	Saccharide	Isolate	GCF_009661305.1_ASM966130v1	refseq	NZ_WJVU01000020.1
7799839	GCF_009661305.1_ASM966130v1_CLST_12	0	sanntis	65983	81094	Saccharide	Isolate	GCF_009661305.1_ASM966130v1	refseq	NZ_WJVU01000009.1
7799841	GCF_009661315.1_ASM966131v1_CLST_0	0	sanntis	47675	65297	Saccharide	Isolate	GCF_009661315.1_ASM966131v1	refseq	NZ_WJVS01000004.1
7799842	GCF_009661315.1_ASM966131v1_CLST_1	10	sanntis	934	41349	Saccharide	Isolate	GCF_009661315.1_ASM966131v1	refseq	NZ_WJVS01000009.1
7799843	GCF_009661315.1_ASM966131v1_CLST_2	0	sanntis	111707	150076	NRP|Polyketide	Isolate	GCF_009661315.1_ASM966131v1	refseq	NZ_WJVS01000009.1
7799845	GCF_009661315.1_ASM966131v1_CLST_4	0	sanntis	25795	40381	RiPP	Isolate	GCF_009661315.1_ASM966131v1	refseq	NZ_WJVS01000018.1
7799846	GCF_009661315.1_ASM966131v1_CLST_5	0	sanntis	23503	46667	NRP	Isolate	GCF_009661315.1_ASM966131v1	refseq	NZ_WJVS01000021.1
7799848	GCF_009661315.1_ASM966131v1_CLST_7	0	sanntis	4786	7732	Other	Isolate	GCF_009661315.1_ASM966131v1	refseq	NZ_WJVS01000042.1
7799849	GCF_009661315.1_ASM966131v1_CLST_8	0	sanntis	78452	86592	NRP	Isolate	GCF_009661315.1_ASM966131v1	refseq	NZ_WJVS01000008.1
7799852	GCF_009661315.1_ASM966131v1_CLST_11	0	sanntis	28918	32467	Other	Isolate	GCF_009661315.1_ASM966131v1	refseq	NZ_WJVS01000028.1
7799853	GCF_009661315.1_ASM966131v1_CLST_12	0	sanntis	445937	449833	Polyketide	Isolate	GCF_009661315.1_ASM966131v1	refseq	NZ_WJVS01000001.1
7799855	GCF_009661315.1_ASM966131v1_CLST_14	0	sanntis	48417	64361	Saccharide	Isolate	GCF_009661315.1_ASM966131v1	refseq	NZ_WJVS01000022.1
7799857	GCF_009661355.1_ASM966135v1_CLST_1	0	sanntis	179155	193741	RiPP	Isolate	GCF_009661355.1_ASM966135v1	refseq	NZ_WJVQ01000002.1
7799860	GCF_009661355.1_ASM966135v1_CLST_4	0	sanntis	44772	61357	Saccharide	Isolate	GCF_009661355.1_ASM966135v1	refseq	NZ_WJVQ01000015.1
7799861	GCF_009661355.1_ASM966135v1_CLST_5	0	sanntis	16886	25026	NRP	Isolate	GCF_009661355.1_ASM966135v1	refseq	NZ_WJVQ01000007.1
7799862	GCF_009661355.1_ASM966135v1_CLST_6	0	sanntis	33388	55357	NRP	Isolate	GCF_009661355.1_ASM966135v1	refseq	NZ_WJVQ01000026.1
7799864	GCF_009661355.1_ASM966135v1_CLST_8	11	sanntis	2	9230	Saccharide	Isolate	GCF_009661355.1_ASM966135v1	refseq	NZ_WJVQ01000056.1
7799865	GCF_009661355.1_ASM966135v1_CLST_9	10	sanntis	3	18762	RiPP	Isolate	GCF_009661355.1_ASM966135v1	refseq	NZ_WJVQ01000036.1
7799866	GCF_009661355.1_ASM966135v1_CLST_10	0	sanntis	22337	38281	Saccharide	Isolate	GCF_009661355.1_ASM966135v1	refseq	NZ_WJVQ01000024.1
7799867	GCF_009661355.1_ASM966135v1_CLST_11	0	sanntis	50536	59939	NRP|Polyketide	Isolate	GCF_009661355.1_ASM966135v1	refseq	NZ_WJVQ01000017.1
7799868	GCF_009661355.1_ASM966135v1_CLST_12	1	sanntis	12048	36915	Saccharide	Isolate	GCF_009661355.1_ASM966135v1	refseq	NZ_WJVQ01000033.1
7799869	GCF_009661385.1_ASM966138v1_CLST_0	0	sanntis	21084	37669	Saccharide	Isolate	GCF_009661385.1_ASM966138v1	refseq	NZ_WJVV01000031.1
7799870	GCF_009661385.1_ASM966138v1_CLST_1	10	sanntis	2	18034	Other	Isolate	GCF_009661385.1_ASM966138v1	refseq	NZ_WJVV01000043.1
7799872	GCF_009661385.1_ASM966138v1_CLST_3	0	sanntis	48311	64255	Saccharide	Isolate	GCF_009661385.1_ASM966138v1	refseq	NZ_WJVV01000023.1
7799873	GCF_009661385.1_ASM966138v1_CLST_4	0	sanntis	63025	97536	NRP|Polyketide	Isolate	GCF_009661385.1_ASM966138v1	refseq	NZ_WJVV01000003.1
7799875	GCF_009661385.1_ASM966138v1_CLST_6	0	sanntis	13315	51513	Saccharide	Isolate	GCF_009661385.1_ASM966138v1	refseq	NZ_WJVV01000004.1
7799876	GCF_009661385.1_ASM966138v1_CLST_7	0	sanntis	278797	286937	NRP	Isolate	GCF_009661385.1_ASM966138v1	refseq	NZ_WJVV01000004.1
7799877	GCF_009661385.1_ASM966138v1_CLST_8	0	sanntis	10836	32803	NRP	Isolate	GCF_009661385.1_ASM966138v1	refseq	NZ_WJVV01000010.1
7799881	GCF_009661385.1_ASM966138v1_CLST_12	0	sanntis	11204	26118	RiPP	Isolate	GCF_009661385.1_ASM966138v1	refseq	NZ_WJVV01000007.1
7799882	GCF_009661385.1_ASM966138v1_CLST_13	0	sanntis	28031	56356	Saccharide	Isolate	GCF_009661385.1_ASM966138v1	refseq	NZ_WJVV01000006.1
7799883	GCF_009661385.1_ASM966138v1_CLST_14	0	sanntis	120599	124155	Other	Isolate	GCF_009661385.1_ASM966138v1	refseq	NZ_WJVV01000006.1
7799885	GCF_009661425.1_ASM966142v1_CLST_0	10	sanntis	3	18281	Saccharide	Isolate	GCF_009661425.1_ASM966142v1	refseq	NZ_WJVR01000029.1
7799886	GCF_009661425.1_ASM966142v1_CLST_1	1	sanntis	3404	28365	Other	Isolate	GCF_009661425.1_ASM966142v1	refseq	NZ_WJVR01000044.1
7799888	GCF_009661425.1_ASM966142v1_CLST_3	10	sanntis	214	13370	Saccharide	Isolate	GCF_009661425.1_ASM966142v1	refseq	NZ_WJVR01000050.1
7799889	GCF_009661425.1_ASM966142v1_CLST_4	1	sanntis	171737	210306	NRP|Polyketide	Isolate	GCF_009661425.1_ASM966142v1	refseq	NZ_WJVR01000007.1
7799892	GCF_009661425.1_ASM966142v1_CLST_7	0	sanntis	29131	42128	RiPP	Isolate	GCF_009661425.1_ASM966142v1	refseq	NZ_WJVR01000009.1
7799893	GCF_009661425.1_ASM966142v1_CLST_8	0	sanntis	132994	141134	NRP	Isolate	GCF_009661425.1_ASM966142v1	refseq	NZ_WJVR01000012.1
7799894	GCF_009661425.1_ASM966142v1_CLST_9	0	sanntis	23473	45558	NRP	Isolate	GCF_009661425.1_ASM966142v1	refseq	NZ_WJVR01000017.1
7799896	GCF_009661425.1_ASM966142v1_CLST_11	1	sanntis	95172	123753	Saccharide	Isolate	GCF_009661425.1_ASM966142v1	refseq	NZ_WJVR01000014.1
7799899	GCF_009661425.1_ASM966142v1_CLST_14	0	sanntis	39448	43004	Other	Isolate	GCF_009661425.1_ASM966142v1	refseq	NZ_WJVR01000027.1
7799900	GCF_009661425.1_ASM966142v1_CLST_15	0	sanntis	51497	55393	Polyketide	Isolate	GCF_009661425.1_ASM966142v1	refseq	NZ_WJVR01000032.1
7799901	GCF_009661515.1_ASM966151v1_CLST_0	10	sanntis	127	42454	Saccharide	Isolate	GCF_009661515.1_ASM966151v1	refseq	NZ_WJVY01000005.1
7799902	GCF_009661515.1_ASM966151v1_CLST_1	0	sanntis	277057	285197	NRP	Isolate	GCF_009661515.1_ASM966151v1	refseq	NZ_WJVY01000005.1
7799903	GCF_009661515.1_ASM966151v1_CLST_2	0	sanntis	160963	172913	Saccharide	Isolate	GCF_009661515.1_ASM966151v1	refseq	NZ_WJVY01000004.1
7799904	GCF_009661515.1_ASM966151v1_CLST_3	0	sanntis	38389	42285	Polyketide	Isolate	GCF_009661515.1_ASM966151v1	refseq	NZ_WJVY01000008.1
7799907	GCF_009661515.1_ASM966151v1_CLST_6	0	sanntis	25795	40381	RiPP	Isolate	GCF_009661515.1_ASM966151v1	refseq	NZ_WJVY01000007.1
7799908	GCF_009661515.1_ASM966151v1_CLST_7	0	sanntis	22372	38316	Saccharide	Isolate	GCF_009661515.1_ASM966151v1	refseq	NZ_WJVY01000019.1
7799909	GCF_009661515.1_ASM966151v1_CLST_8	0	sanntis	541721	561650	NRP	Isolate	GCF_009661515.1_ASM966151v1	refseq	NZ_WJVY01000001.1
7799910	GCF_009661515.1_ASM966151v1_CLST_9	0	sanntis	883282	886831	Other	Isolate	GCF_009661515.1_ASM966151v1	refseq	NZ_WJVY01000001.1
7799913	GCF_009661555.1_ASM966155v1_CLST_0	0	sanntis	95172	133565	Saccharide	Isolate	GCF_009661555.1_ASM966155v1	refseq	NZ_WJWB01000014.1
7799914	GCF_009661555.1_ASM966155v1_CLST_1	0	sanntis	28857	41854	RiPP	Isolate	GCF_009661555.1_ASM966155v1	refseq	NZ_WJWB01000009.1
7799915	GCF_009661555.1_ASM966155v1_CLST_2	0	sanntis	36227	58312	NRP	Isolate	GCF_009661555.1_ASM966155v1	refseq	NZ_WJWB01000026.1
7799917	GCF_009661555.1_ASM966155v1_CLST_4	0	sanntis	21904	25460	Other	Isolate	GCF_009661555.1_ASM966155v1	refseq	NZ_WJWB01000030.1
7799919	GCF_009661555.1_ASM966155v1_CLST_6	0	sanntis	233945	235843	Polyketide	Isolate	GCF_009661555.1_ASM966155v1	refseq	NZ_WJWB01000003.1
7799921	GCF_009661555.1_ASM966155v1_CLST_8	0	sanntis	171737	211678	NRP|Polyketide	Isolate	GCF_009661555.1_ASM966155v1	refseq	NZ_WJWB01000006.1
7799923	GCF_009661555.1_ASM966155v1_CLST_10	0	sanntis	19560	27700	NRP	Isolate	GCF_009661555.1_ASM966155v1	refseq	NZ_WJWB01000012.1
7799924	GCF_009661555.1_ASM966155v1_CLST_11	0	sanntis	4953	8849	Polyketide	Isolate	GCF_009661555.1_ASM966155v1	refseq	NZ_WJWB01000032.1
7799926	GCF_009661555.1_ASM966155v1_CLST_13	0	sanntis	22368	38318	Saccharide	Isolate	GCF_009661555.1_ASM966155v1	refseq	NZ_WJWB01000024.1
7799927	GCF_009661555.1_ASM966155v1_CLST_14	10	sanntis	215	13371	Saccharide	Isolate	GCF_009661555.1_ASM966155v1	refseq	NZ_WJWB01000047.1
7799928	GCF_009661555.1_ASM966155v1_CLST_15	0	sanntis	3408	35626	Other	Isolate	GCF_009661555.1_ASM966155v1	refseq	NZ_WJWB01000039.1
7799930	GCF_009661575.1_ASM966157v1_CLST_0	0	sanntis	158563	166703	NRP	Isolate	GCF_009661575.1_ASM966157v1	refseq	NZ_WJVZ01000003.1
7799932	GCF_009661575.1_ASM966157v1_CLST_2	0	sanntis	254370	292918	NRP|Polyketide	Isolate	GCF_009661575.1_ASM966157v1	refseq	NZ_WJVZ01000002.1
7799935	GCF_009661575.1_ASM966157v1_CLST_5	0	sanntis	86206	103828	Saccharide	Isolate	GCF_009661575.1_ASM966157v1	refseq	NZ_WJVZ01000011.1
7799936	GCF_009661575.1_ASM966157v1_CLST_6	1	sanntis	74087	103952	Saccharide	Isolate	GCF_009661575.1_ASM966157v1	refseq	NZ_WJVZ01000019.1
7799937	GCF_009661575.1_ASM966157v1_CLST_7	1	sanntis	84410	110081	Other	Isolate	GCF_009661575.1_ASM966157v1	refseq	NZ_WJVZ01000017.1
7799939	GCF_009661575.1_ASM966157v1_CLST_9	0	sanntis	24105	46308	NRP	Isolate	GCF_009661575.1_ASM966157v1	refseq	NZ_WJVZ01000001.1
7799942	GCF_009661575.1_ASM966157v1_CLST_12	0	sanntis	22271	38215	Saccharide	Isolate	GCF_009661575.1_ASM966157v1	refseq	NZ_WJVZ01000024.1
7799943	GCF_009661575.1_ASM966157v1_CLST_13	0	sanntis	67574	82160	RiPP	Isolate	GCF_009661575.1_ASM966157v1	refseq	NZ_WJVZ01000018.1
7799945	GCF_009661575.1_ASM966157v1_CLST_15	0	sanntis	23132	27237	Polyketide	Isolate	GCF_009661575.1_ASM966157v1	refseq	NZ_WJVZ01000030.1
7799946	GCF_009661585.1_ASM966158v1_CLST_0	0	sanntis	22236	38186	Saccharide	Isolate	GCF_009661585.1_ASM966158v1	refseq	NZ_WJWA01000023.1
7799947	GCF_009661585.1_ASM966158v1_CLST_1	0	sanntis	41108	63193	NRP	Isolate	GCF_009661585.1_ASM966158v1	refseq	NZ_WJWA01000019.1
7799949	GCF_009661585.1_ASM966158v1_CLST_3	10	sanntis	230	17917	RiPP	Isolate	GCF_009661585.1_ASM966158v1	refseq	NZ_WJWA01000044.1
7799950	GCF_009661585.1_ASM966158v1_CLST_4	0	sanntis	173610	213551	NRP|Polyketide	Isolate	GCF_009661585.1_ASM966158v1	refseq	NZ_WJWA01000006.1
7799952	GCF_009661585.1_ASM966158v1_CLST_6	0	sanntis	132988	141128	NRP	Isolate	GCF_009661585.1_ASM966158v1	refseq	NZ_WJWA01000013.1
7799953	GCF_009661585.1_ASM966158v1_CLST_7	0	sanntis	16314	54707	Saccharide	Isolate	GCF_009661585.1_ASM966158v1	refseq	NZ_WJWA01000014.1
7799954	GCF_009661585.1_ASM966158v1_CLST_8	0	sanntis	9410	26163	Saccharide	Isolate	GCF_009661585.1_ASM966158v1	refseq	NZ_WJWA01000017.1
7799955	GCF_009661585.1_ASM966158v1_CLST_9	0	sanntis	50355	54251	Polyketide	Isolate	GCF_009661585.1_ASM966158v1	refseq	NZ_WJWA01000029.1
7799958	GCF_009661585.1_ASM966158v1_CLST_12	0	sanntis	28573	41570	RiPP	Isolate	GCF_009661585.1_ASM966158v1	refseq	NZ_WJWA01000011.1
7799960	GCF_009661595.1_ASM966159v1_CLST_0	0	sanntis	140089	162174	NRP	Isolate	GCF_009661595.1_ASM966159v1	refseq	NZ_WJWK01000009.1
7799962	GCF_009661595.1_ASM966159v1_CLST_2	0	sanntis	452031	454887	Polyketide	Isolate	GCF_009661595.1_ASM966159v1	refseq	NZ_WJWK01000001.1
7799966	GCF_009661595.1_ASM966159v1_CLST_6	0	sanntis	48333	64277	Saccharide	Isolate	GCF_009661595.1_ASM966159v1	refseq	NZ_WJWK01000019.1
7799967	GCF_009661595.1_ASM966159v1_CLST_7	0	sanntis	22650	37567	RiPP	Isolate	GCF_009661595.1_ASM966159v1	refseq	NZ_WJWK01000025.1
7799968	GCF_009661595.1_ASM966159v1_CLST_8	0	sanntis	246091	280641	NRP|Polyketide	Isolate	GCF_009661595.1_ASM966159v1	refseq	NZ_WJWK01000003.1
7799969	GCF_009661595.1_ASM966159v1_CLST_9	1	sanntis	358639	379843	Saccharide	Isolate	GCF_009661595.1_ASM966159v1	refseq	NZ_WJWK01000003.1
7799971	GCF_009661595.1_ASM966159v1_CLST_11	0	sanntis	37264	45404	NRP	Isolate	GCF_009661595.1_ASM966159v1	refseq	NZ_WJWK01000005.1
7799972	GCF_009661595.1_ASM966159v1_CLST_12	1	sanntis	277045	294819	Saccharide	Isolate	GCF_009661595.1_ASM966159v1	refseq	NZ_WJWK01000005.1
7799973	GCF_009661595.1_ASM966159v1_CLST_13	0	sanntis	65897	81008	Saccharide	Isolate	GCF_009661595.1_ASM966159v1	refseq	NZ_WJWK01000011.1
7799975	GCF_009661655.1_ASM966165v1_CLST_1	1	sanntis	80758	106437	Other	Isolate	GCF_009661655.1_ASM966165v1	refseq	NZ_WJWG01000014.1
7799977	GCF_009661655.1_ASM966165v1_CLST_3	0	sanntis	26819	30715	Polyketide	Isolate	GCF_009661655.1_ASM966165v1	refseq	NZ_WJWG01000027.1
7799978	GCF_009661655.1_ASM966165v1_CLST_4	0	sanntis	254372	292920	NRP|Polyketide	Isolate	GCF_009661655.1_ASM966165v1	refseq	NZ_WJWG01000004.1
7799980	GCF_009661655.1_ASM966165v1_CLST_6	0	sanntis	86206	103828	Saccharide	Isolate	GCF_009661655.1_ASM966165v1	refseq	NZ_WJWG01000011.1
7799981	GCF_009661655.1_ASM966165v1_CLST_7	10	sanntis	747	29152	Saccharide	Isolate	GCF_009661655.1_ASM966165v1	refseq	NZ_WJWG01000019.1
7799983	GCF_009661655.1_ASM966165v1_CLST_9	0	sanntis	24105	46308	NRP	Isolate	GCF_009661655.1_ASM966165v1	refseq	NZ_WJWG01000001.1
7799986	GCF_009661655.1_ASM966165v1_CLST_12	0	sanntis	96934	100490	Other	Isolate	GCF_009661655.1_ASM966165v1	refseq	NZ_WJWG01000006.1
7799987	GCF_009661655.1_ASM966165v1_CLST_13	0	sanntis	210116	218256	NRP	Isolate	GCF_009661655.1_ASM966165v1	refseq	NZ_WJWG01000005.1
7799988	GCF_009661655.1_ASM966165v1_CLST_14	0	sanntis	262035	270617	Other	Isolate	GCF_009661655.1_ASM966165v1	refseq	NZ_WJWG01000005.1
7799990	GCF_009661655.1_ASM966165v1_CLST_16	0	sanntis	22271	38215	Saccharide	Isolate	GCF_009661655.1_ASM966165v1	refseq	NZ_WJWG01000021.1
7799991	GCF_009661655.1_ASM966165v1_CLST_17	0	sanntis	67574	82160	RiPP	Isolate	GCF_009661655.1_ASM966165v1	refseq	NZ_WJWG01000015.1
7799992	GCF_009661705.1_ASM966170v1_CLST_0	0	sanntis	169673	184851	Saccharide	Isolate	GCF_009661705.1_ASM966170v1	refseq	NZ_WJWJ01000008.1
7799993	GCF_009661705.1_ASM966170v1_CLST_1	0	sanntis	37383	45523	NRP	Isolate	GCF_009661705.1_ASM966170v1	refseq	NZ_WJWJ01000001.1
7799994	GCF_009661705.1_ASM966170v1_CLST_2	0	sanntis	271436	313862	Saccharide	Isolate	GCF_009661705.1_ASM966170v1	refseq	NZ_WJWJ01000001.1
7799995	GCF_009661705.1_ASM966170v1_CLST_3	0	sanntis	1071137	1075033	Polyketide	Isolate	GCF_009661705.1_ASM966170v1	refseq	NZ_WJWJ01000001.1
7799997	GCF_009661705.1_ASM966170v1_CLST_5	0	sanntis	48345	64289	Saccharide	Isolate	GCF_009661705.1_ASM966170v1	refseq	NZ_WJWJ01000014.1
7799999	GCF_009661705.1_ASM966170v1_CLST_7	0	sanntis	155646	168675	RiPP	Isolate	GCF_009661705.1_ASM966170v1	refseq	NZ_WJWJ01000004.1
7800000	GCF_009661705.1_ASM966170v1_CLST_8	0	sanntis	140098	163380	NRP	Isolate	GCF_009661705.1_ASM966170v1	refseq	NZ_WJWJ01000002.1
7800003	GCF_009684575.1_ASM968457v1_CLST_0	0	sanntis	105563	142685	Other	Isolate	GCF_009684575.1_ASM968457v1	refseq	NZ_CP034416.1
7800006	GCF_009684575.1_ASM968457v1_CLST_3	0	sanntis	139083	156705	Saccharide	Isolate	GCF_009684575.1_ASM968457v1	refseq	NZ_CP034415.1
7800007	GCF_009684575.1_ASM968457v1_CLST_4	0	sanntis	1538453	1546593	NRP	Isolate	GCF_009684575.1_ASM968457v1	refseq	NZ_CP034415.1
7800008	GCF_009684575.1_ASM968457v1_CLST_5	0	sanntis	1777583	1823702	Saccharide	Isolate	GCF_009684575.1_ASM968457v1	refseq	NZ_CP034415.1
7800009	GCF_009684575.1_ASM968457v1_CLST_6	0	sanntis	1888690	1935366	NRP|Polyketide	Isolate	GCF_009684575.1_ASM968457v1	refseq	NZ_CP034415.1
7800010	GCF_009684575.1_ASM968457v1_CLST_7	0	sanntis	2626164	2630060	Polyketide	Isolate	GCF_009684575.1_ASM968457v1	refseq	NZ_CP034415.1
7800011	GCF_009684575.1_ASM968457v1_CLST_8	0	sanntis	3982955	4005040	NRP	Isolate	GCF_009684575.1_ASM968457v1	refseq	NZ_CP034415.1
7800012	GCF_009684575.1_ASM968457v1_CLST_9	0	sanntis	5009575	5024492	RiPP	Isolate	GCF_009684575.1_ASM968457v1	refseq	NZ_CP034415.1
7800013	GCF_009684575.1_ASM968457v1_CLST_10	0	sanntis	5276559	5292503	Saccharide	Isolate	GCF_009684575.1_ASM968457v1	refseq	NZ_CP034415.1
7800019	GCF_009695525.1_ASM969552v1_CLST_0	0	sanntis	15646	23786	NRP	Isolate	GCF_009695525.1_ASM969552v1	refseq	NZ_VINI01000005.1
7800020	GCF_009695525.1_ASM969552v1_CLST_1	0	sanntis	255962	290873	Saccharide	Isolate	GCF_009695525.1_ASM969552v1	refseq	NZ_VINI01000005.1
7800021	GCF_009695525.1_ASM969552v1_CLST_2	0	sanntis	43260	62369	Other	Isolate	GCF_009695525.1_ASM969552v1	refseq	NZ_VINI01000028.1
7800023	GCF_009695525.1_ASM969552v1_CLST_4	11	sanntis	409	13993	RiPP	Isolate	GCF_009695525.1_ASM969552v1	refseq	NZ_VINI01000049.1
7800025	GCF_009695525.1_ASM969552v1_CLST_6	11	sanntis	265	6815	Saccharide	Isolate	GCF_009695525.1_ASM969552v1	refseq	NZ_VINI01000062.1
7800026	GCF_009695525.1_ASM969552v1_CLST_7	0	sanntis	235574	257532	NRP	Isolate	GCF_009695525.1_ASM969552v1	refseq	NZ_VINI01000006.1
7800028	GCF_009695525.1_ASM969552v1_CLST_9	0	sanntis	43495	78007	NRP|Polyketide	Isolate	GCF_009695525.1_ASM969552v1	refseq	NZ_VINI01000008.1
7800030	GCF_009695525.1_ASM969552v1_CLST_11	0	sanntis	217504	232083	RiPP	Isolate	GCF_009695525.1_ASM969552v1	refseq	NZ_VINI01000007.1
7800031	GCF_009695525.1_ASM969552v1_CLST_12	0	sanntis	89345	106968	Saccharide	Isolate	GCF_009695525.1_ASM969552v1	refseq	NZ_VINI01000013.1
7800032	GCF_009695525.1_ASM969552v1_CLST_13	0	sanntis	22108	38052	Saccharide	Isolate	GCF_009695525.1_ASM969552v1	refseq	NZ_VINI01000030.1
7800033	GCF_009695525.1_ASM969552v1_CLST_14	0	sanntis	13641	17537	Polyketide	Isolate	GCF_009695525.1_ASM969552v1	refseq	NZ_VINI01000031.1
7800035	GCF_009695525.1_ASM969552v1_CLST_16	0	sanntis	96266	99822	Other	Isolate	GCF_009695525.1_ASM969552v1	refseq	NZ_VINI01000002.1
7800037	GCF_009710025.1_ASM971002v1_CLST_0	0	sanntis	198810	213724	RiPP	Isolate	GCF_009710025.1_ASM971002v1	refseq	NZ_WMIN01000010.1
7800038	GCF_009710025.1_ASM971002v1_CLST_1	0	sanntis	10836	33154	NRP	Isolate	GCF_009710025.1_ASM971002v1	refseq	NZ_WMIN01000020.1
7800043	GCF_009710025.1_ASM971002v1_CLST_6	0	sanntis	13315	51513	Saccharide	Isolate	GCF_009710025.1_ASM971002v1	refseq	NZ_WMIN01000002.1
7800044	GCF_009710025.1_ASM971002v1_CLST_7	0	sanntis	278730	286870	NRP	Isolate	GCF_009710025.1_ASM971002v1	refseq	NZ_WMIN01000002.1
7800045	GCF_009710025.1_ASM971002v1_CLST_8	0	sanntis	414658	430611	Saccharide	Isolate	GCF_009710025.1_ASM971002v1	refseq	NZ_WMIN01000005.1
7800047	GCF_009710025.1_ASM971002v1_CLST_10	0	sanntis	270027	286612	Saccharide	Isolate	GCF_009710025.1_ASM971002v1	refseq	NZ_WMIN01000003.1
7800048	GCF_009710025.1_ASM971002v1_CLST_11	0	sanntis	48311	64255	Saccharide	Isolate	GCF_009710025.1_ASM971002v1	refseq	NZ_WMIN01000017.1
7800049	GCF_009710065.1_ASM971006v1_CLST_0	0	sanntis	24710	47028	NRP	Isolate	GCF_009710065.1_ASM971006v1	refseq	NZ_WMIL01000020.1
7800051	GCF_009710065.1_ASM971006v1_CLST_2	0	sanntis	11204	26118	RiPP	Isolate	GCF_009710065.1_ASM971006v1	refseq	NZ_WMIL01000009.1
7800054	GCF_009710065.1_ASM971006v1_CLST_5	0	sanntis	270027	286612	Saccharide	Isolate	GCF_009710065.1_ASM971006v1	refseq	NZ_WMIL01000003.1
7800055	GCF_009710065.1_ASM971006v1_CLST_6	0	sanntis	277546	285686	NRP	Isolate	GCF_009710065.1_ASM971006v1	refseq	NZ_WMIL01000001.1
7800056	GCF_009710065.1_ASM971006v1_CLST_7	0	sanntis	512903	550308	Saccharide	Isolate	GCF_009710065.1_ASM971006v1	refseq	NZ_WMIL01000001.1
7800058	GCF_009710065.1_ASM971006v1_CLST_9	0	sanntis	48311	64255	Saccharide	Isolate	GCF_009710065.1_ASM971006v1	refseq	NZ_WMIL01000018.1
7800059	GCF_009710065.1_ASM971006v1_CLST_10	0	sanntis	414540	430493	Saccharide	Isolate	GCF_009710065.1_ASM971006v1	refseq	NZ_WMIL01000006.1
7800061	GCF_009710085.1_ASM971008v1_CLST_0	0	sanntis	48489	64433	Saccharide	Isolate	GCF_009710085.1_ASM971008v1	refseq	NZ_WMIO01000018.1
7800062	GCF_009710085.1_ASM971008v1_CLST_1	0	sanntis	195866	210458	RiPP	Isolate	GCF_009710085.1_ASM971008v1	refseq	NZ_WMIO01000008.1
7800064	GCF_009710085.1_ASM971008v1_CLST_3	0	sanntis	70716	74612	Polyketide	Isolate	GCF_009710085.1_ASM971008v1	refseq	NZ_WMIO01000003.1
7800066	GCF_009710085.1_ASM971008v1_CLST_5	10	sanntis	16	5029	Saccharide	Isolate	GCF_009710085.1_ASM971008v1	refseq	NZ_WMIO01000007.1
7800067	GCF_009710085.1_ASM971008v1_CLST_6	0	sanntis	234812	242952	NRP	Isolate	GCF_009710085.1_ASM971008v1	refseq	NZ_WMIO01000007.1
7800068	GCF_009710085.1_ASM971008v1_CLST_7	0	sanntis	201390	224887	NRP	Isolate	GCF_009710085.1_ASM971008v1	refseq	NZ_WMIO01000001.1
7800069	GCF_009710085.1_ASM971008v1_CLST_8	0	sanntis	585704	590029	Other	Isolate	GCF_009710085.1_ASM971008v1	refseq	NZ_WMIO01000001.1
7800072	GCF_009710085.1_ASM971008v1_CLST_11	10	sanntis	55	31352	Saccharide	Isolate	GCF_009710085.1_ASM971008v1	refseq	NZ_WMIO01000010.1
7800073	GCF_009710085.1_ASM971008v1_CLST_12	0	sanntis	112650	151417	NRP|Polyketide	Isolate	GCF_009710085.1_ASM971008v1	refseq	NZ_WMIO01000010.1
7800075	GCF_009710085.1_ASM971008v1_CLST_14	0	sanntis	267406	283990	Saccharide	Isolate	GCF_009710085.1_ASM971008v1	refseq	NZ_WMIO01000005.1
7800076	GCF_009710125.1_ASM971012v1_CLST_0	0	sanntis	102394	105950	Other	Isolate	GCF_009710125.1_ASM971012v1	refseq	NZ_WMIS01000008.1
7800077	GCF_009710125.1_ASM971012v1_CLST_1	0	sanntis	194696	210151	Saccharide	Isolate	GCF_009710125.1_ASM971012v1	refseq	NZ_WMIS01000009.1
7800078	GCF_009710125.1_ASM971012v1_CLST_2	0	sanntis	270718	292803	NRP	Isolate	GCF_009710125.1_ASM971012v1	refseq	NZ_WMIS01000004.1
7800080	GCF_009710125.1_ASM971012v1_CLST_4	0	sanntis	16336	61600	Saccharide	Isolate	GCF_009710125.1_ASM971012v1	refseq	NZ_WMIS01000002.1
7800081	GCF_009710125.1_ASM971012v1_CLST_5	0	sanntis	288153	296293	NRP	Isolate	GCF_009710125.1_ASM971012v1	refseq	NZ_WMIS01000002.1
7800083	GCF_009710125.1_ASM971012v1_CLST_7	0	sanntis	48310	64260	Saccharide	Isolate	GCF_009710125.1_ASM971012v1	refseq	NZ_WMIS01000021.1
7800085	GCF_009710125.1_ASM971012v1_CLST_9	0	sanntis	29057	42054	RiPP	Isolate	GCF_009710125.1_ASM971012v1	refseq	NZ_WMIS01000011.1
7800086	GCF_009710125.1_ASM971012v1_CLST_10	0	sanntis	4953	8849	Polyketide	Isolate	GCF_009710125.1_ASM971012v1	refseq	NZ_WMIS01000025.1
7800088	GCF_009710135.1_ASM971013v1_CLST_0	0	sanntis	251665	259805	NRP	Isolate	GCF_009710135.1_ASM971013v1	refseq	NZ_WMIP01000001.1
7800089	GCF_009710135.1_ASM971013v1_CLST_1	0	sanntis	486879	527818	Saccharide	Isolate	GCF_009710135.1_ASM971013v1	refseq	NZ_WMIP01000001.1
7800091	GCF_009710135.1_ASM971013v1_CLST_3	0	sanntis	36220	58305	NRP	Isolate	GCF_009710135.1_ASM971013v1	refseq	NZ_WMIP01000016.1
7800094	GCF_009710135.1_ASM971013v1_CLST_6	0	sanntis	5044	20988	Saccharide	Isolate	GCF_009710135.1_ASM971013v1	refseq	NZ_WMIP01000024.1
7800095	GCF_009710135.1_ASM971013v1_CLST_7	0	sanntis	187189	204811	Saccharide	Isolate	GCF_009710135.1_ASM971013v1	refseq	NZ_WMIP01000006.1
7800096	GCF_009710135.1_ASM971013v1_CLST_8	0	sanntis	22940	57452	NRP|Polyketide	Isolate	GCF_009710135.1_ASM971013v1	refseq	NZ_WMIP01000015.1
7800098	GCF_009710135.1_ASM971013v1_CLST_10	1	sanntis	11325	23925	RiPP	Isolate	GCF_009710135.1_ASM971013v1	refseq	NZ_WMIP01000038.1
7800100	GCF_009710185.1_ASM971018v1_CLST_0	0	sanntis	89766	125451	NRP|Polyketide	Isolate	GCF_009710185.1_ASM971018v1	refseq	NZ_WMIV01000015.1
7800102	GCF_009710185.1_ASM971018v1_CLST_2	0	sanntis	44507	61091	Saccharide	Isolate	GCF_009710185.1_ASM971018v1	refseq	NZ_WMIV01000006.1
7800105	GCF_009710185.1_ASM971018v1_CLST_5	0	sanntis	102394	105943	Other	Isolate	GCF_009710185.1_ASM971018v1	refseq	NZ_WMIV01000004.1
7800106	GCF_009710185.1_ASM971018v1_CLST_6	0	sanntis	13305	54244	Saccharide	Isolate	GCF_009710185.1_ASM971018v1	refseq	NZ_WMIV01000001.1
7800107	GCF_009710185.1_ASM971018v1_CLST_7	0	sanntis	281318	289458	NRP	Isolate	GCF_009710185.1_ASM971018v1	refseq	NZ_WMIV01000001.1
7800109	GCF_009710185.1_ASM971018v1_CLST_9	1	sanntis	11325	23925	RiPP	Isolate	GCF_009710185.1_ASM971018v1	refseq	NZ_WMIV01000039.1
7800110	GCF_009710185.1_ASM971018v1_CLST_10	0	sanntis	5044	20988	Saccharide	Isolate	GCF_009710185.1_ASM971018v1	refseq	NZ_WMIV01000023.1
7800111	GCF_009710185.1_ASM971018v1_CLST_11	0	sanntis	68038	89709	NRP	Isolate	GCF_009710185.1_ASM971018v1	refseq	NZ_WMIV01000016.1
7800113	GCF_009710205.1_ASM971020v1_CLST_0	0	sanntis	86977	104599	Saccharide	Isolate	GCF_009710205.1_ASM971020v1	refseq	NZ_WMIU01000003.1
7800114	GCF_009710205.1_ASM971020v1_CLST_1	0	sanntis	242037	245933	Polyketide	Isolate	GCF_009710205.1_ASM971020v1	refseq	NZ_WMIU01000001.1
7800116	GCF_009710205.1_ASM971020v1_CLST_3	0	sanntis	137241	160738	NRP	Isolate	GCF_009710205.1_ASM971020v1	refseq	NZ_WMIU01000004.1
7800119	GCF_009710205.1_ASM971020v1_CLST_6	10	sanntis	366	35551	Saccharide	Isolate	GCF_009710205.1_ASM971020v1	refseq	NZ_WMIU01000006.1
7800120	GCF_009710205.1_ASM971020v1_CLST_7	0	sanntis	262969	271109	NRP	Isolate	GCF_009710205.1_ASM971020v1	refseq	NZ_WMIU01000006.1
7800121	GCF_009710205.1_ASM971020v1_CLST_8	0	sanntis	48489	64433	Saccharide	Isolate	GCF_009710205.1_ASM971020v1	refseq	NZ_WMIU01000022.1
7800122	GCF_009710205.1_ASM971020v1_CLST_9	0	sanntis	101227	104788	Other	Isolate	GCF_009710205.1_ASM971020v1	refseq	NZ_WMIU01000008.1
7800123	GCF_009710205.1_ASM971020v1_CLST_10	1	sanntis	16362	19057	RiPP	Isolate	GCF_009710205.1_ASM971020v1	refseq	NZ_WMIU01000038.1
7800125	GCF_009710205.1_ASM971020v1_CLST_12	0	sanntis	65255	104022	NRP|Polyketide	Isolate	GCF_009710205.1_ASM971020v1	refseq	NZ_WMIU01000015.1
7800127	GCF_009710215.1_ASM971021v1_CLST_0	0	sanntis	251665	259805	NRP	Isolate	GCF_009710215.1_ASM971021v1	refseq	NZ_WMIW01000001.1
7800128	GCF_009710215.1_ASM971021v1_CLST_1	0	sanntis	486879	527818	Saccharide	Isolate	GCF_009710215.1_ASM971021v1	refseq	NZ_WMIW01000001.1
7800129	GCF_009710215.1_ASM971021v1_CLST_2	0	sanntis	5044	20988	Saccharide	Isolate	GCF_009710215.1_ASM971021v1	refseq	NZ_WMIW01000024.1
7800131	GCF_009710215.1_ASM971021v1_CLST_4	0	sanntis	62890	68263	Polyketide	Isolate	GCF_009710215.1_ASM971021v1	refseq	NZ_WMIW01000020.1
7800133	GCF_009710215.1_ASM971021v1_CLST_6	0	sanntis	22941	57453	NRP|Polyketide	Isolate	GCF_009710215.1_ASM971021v1	refseq	NZ_WMIW01000015.1
7800135	GCF_009710215.1_ASM971021v1_CLST_8	10	sanntis	54	12654	RiPP	Isolate	GCF_009710215.1_ASM971021v1	refseq	NZ_WMIW01000038.1
7800137	GCF_009710215.1_ASM971021v1_CLST_10	0	sanntis	44507	61091	Saccharide	Isolate	GCF_009710215.1_ASM971021v1	refseq	NZ_WMIW01000006.1
7800138	GCF_009710215.1_ASM971021v1_CLST_11	0	sanntis	36220	58305	NRP	Isolate	GCF_009710215.1_ASM971021v1	refseq	NZ_WMIW01000016.1
7800141	GCF_009710225.1_ASM971022v1_CLST_1	0	sanntis	48383	64327	Saccharide	Isolate	GCF_009710225.1_ASM971022v1	refseq	NZ_WMIX01000026.1
7800142	GCF_009710225.1_ASM971022v1_CLST_2	0	sanntis	85481	103103	Saccharide	Isolate	GCF_009710225.1_ASM971022v1	refseq	NZ_WMIX01000015.1
7800144	GCF_009710225.1_ASM971022v1_CLST_4	0	sanntis	13305	54244	Saccharide	Isolate	GCF_009710225.1_ASM971022v1	refseq	NZ_WMIX01000001.1
7800145	GCF_009710225.1_ASM971022v1_CLST_5	0	sanntis	281318	289458	NRP	Isolate	GCF_009710225.1_ASM971022v1	refseq	NZ_WMIX01000001.1
7800146	GCF_009710225.1_ASM971022v1_CLST_6	0	sanntis	62890	68263	Polyketide	Isolate	GCF_009710225.1_ASM971022v1	refseq	NZ_WMIX01000021.1
7800148	GCF_009710225.1_ASM971022v1_CLST_8	0	sanntis	68038	89709	NRP	Isolate	GCF_009710225.1_ASM971022v1	refseq	NZ_WMIX01000016.1
7800150	GCF_009710225.1_ASM971022v1_CLST_10	10	sanntis	54	12654	RiPP	Isolate	GCF_009710225.1_ASM971022v1	refseq	NZ_WMIX01000038.1
7800151	GCF_009710225.1_ASM971022v1_CLST_11	0	sanntis	22941	57453	NRP|Polyketide	Isolate	GCF_009710225.1_ASM971022v1	refseq	NZ_WMIX01000014.1
7800153	GCF_009710295.1_ASM971029v1_CLST_0	0	sanntis	28715	41712	RiPP	Isolate	GCF_009710295.1_ASM971029v1	refseq	NZ_WMIZ01000012.1
7800154	GCF_009710295.1_ASM971029v1_CLST_1	0	sanntis	4952	8848	Polyketide	Isolate	GCF_009710295.1_ASM971029v1	refseq	NZ_WMIZ01000027.1
7800156	GCF_009710295.1_ASM971029v1_CLST_3	0	sanntis	48310	64260	Saccharide	Isolate	GCF_009710295.1_ASM971029v1	refseq	NZ_WMIZ01000025.1
7800157	GCF_009710295.1_ASM971029v1_CLST_4	0	sanntis	132988	141128	NRP	Isolate	GCF_009710295.1_ASM971029v1	refseq	NZ_WMIZ01000014.1
7800159	GCF_009710295.1_ASM971029v1_CLST_6	0	sanntis	16314	54707	Saccharide	Isolate	GCF_009710295.1_ASM971029v1	refseq	NZ_WMIZ01000016.1
7800160	GCF_009710295.1_ASM971029v1_CLST_7	0	sanntis	4419	7717	RiPP	Isolate	GCF_009710295.1_ASM971029v1	refseq	NZ_WMIZ01000036.1
7800162	GCF_009710295.1_ASM971029v1_CLST_9	0	sanntis	45076	67161	NRP	Isolate	GCF_009710295.1_ASM971029v1	refseq	NZ_WMIZ01000004.1
7800164	GCF_009710295.1_ASM971029v1_CLST_11	0	sanntis	173528	213469	NRP|Polyketide	Isolate	GCF_009710295.1_ASM971029v1	refseq	NZ_WMIZ01000009.1
7800166	GCF_009710295.1_ASM971029v1_CLST_13	0	sanntis	194696	210042	Saccharide	Isolate	GCF_009710295.1_ASM971029v1	refseq	NZ_WMIZ01000010.1
7800167	GCF_009710295.1_ASM971029v1_CLST_14	0	sanntis	209872	213428	Other	Isolate	GCF_009710295.1_ASM971029v1	refseq	NZ_WMIZ01000005.1
7800168	GCF_009710305.1_ASM971030v1_CLST_0	0	sanntis	45076	67161	NRP	Isolate	GCF_009710305.1_ASM971030v1	refseq	NZ_WMJB01000004.1
7800170	GCF_009710305.1_ASM971030v1_CLST_2	0	sanntis	9403	26156	Saccharide	Isolate	GCF_009710305.1_ASM971030v1	refseq	NZ_WMJB01000011.1
7800171	GCF_009710305.1_ASM971030v1_CLST_3	0	sanntis	132988	141128	NRP	Isolate	GCF_009710305.1_ASM971030v1	refseq	NZ_WMJB01000015.1
7800173	GCF_009710305.1_ASM971030v1_CLST_5	0	sanntis	102699	106255	Other	Isolate	GCF_009710305.1_ASM971030v1	refseq	NZ_WMJB01000005.1
7800174	GCF_009710305.1_ASM971030v1_CLST_6	0	sanntis	4419	7717	RiPP	Isolate	GCF_009710305.1_ASM971030v1	refseq	NZ_WMJB01000034.1
7800176	GCF_009710305.1_ASM971030v1_CLST_8	0	sanntis	22236	38186	Saccharide	Isolate	GCF_009710305.1_ASM971030v1	refseq	NZ_WMJB01000022.1
7800177	GCF_009710305.1_ASM971030v1_CLST_9	0	sanntis	28715	41712	RiPP	Isolate	GCF_009710305.1_ASM971030v1	refseq	NZ_WMJB01000013.1
7800178	GCF_009710305.1_ASM971030v1_CLST_10	0	sanntis	95173	133566	Saccharide	Isolate	GCF_009710305.1_ASM971030v1	refseq	NZ_WMJB01000016.1
7800179	GCF_009710305.1_ASM971030v1_CLST_11	0	sanntis	18634	57402	NRP|Polyketide	Isolate	GCF_009710305.1_ASM971030v1	refseq	NZ_WMJB01000010.1
7800181	GCF_009710305.1_ASM971030v1_CLST_13	0	sanntis	4952	8848	Polyketide	Isolate	GCF_009710305.1_ASM971030v1	refseq	NZ_WMJB01000025.1
7800183	GCF_009710345.1_ASM971034v1_CLST_0	0	sanntis	36007	44147	NRP	Isolate	GCF_009710345.1_ASM971034v1	refseq	NZ_WMIY01000004.1
7800184	GCF_009710345.1_ASM971034v1_CLST_1	0	sanntis	271587	305882	Saccharide	Isolate	GCF_009710345.1_ASM971034v1	refseq	NZ_WMIY01000004.1
7800185	GCF_009710345.1_ASM971034v1_CLST_2	0	sanntis	391356	430123	NRP|Polyketide	Isolate	GCF_009710345.1_ASM971034v1	refseq	NZ_WMIY01000004.1
7800188	GCF_009710345.1_ASM971034v1_CLST_5	0	sanntis	14047	28639	RiPP	Isolate	GCF_009710345.1_ASM971034v1	refseq	NZ_WMIY01000010.1
7800189	GCF_009710345.1_ASM971034v1_CLST_6	0	sanntis	392659	396555	Polyketide	Isolate	GCF_009710345.1_ASM971034v1	refseq	NZ_WMIY01000003.1
7800192	GCF_009710345.1_ASM971034v1_CLST_9	0	sanntis	201390	224887	NRP	Isolate	GCF_009710345.1_ASM971034v1	refseq	NZ_WMIY01000001.1
7800193	GCF_009710345.1_ASM971034v1_CLST_10	0	sanntis	585704	590029	Other	Isolate	GCF_009710345.1_ASM971034v1	refseq	NZ_WMIY01000001.1
7800195	GCF_009710345.1_ASM971034v1_CLST_12	0	sanntis	15856	33478	Saccharide	Isolate	GCF_009710345.1_ASM971034v1	refseq	NZ_WMIY01000006.1
7800196	GCF_009710345.1_ASM971034v1_CLST_13	0	sanntis	48489	64433	Saccharide	Isolate	GCF_009710345.1_ASM971034v1	refseq	NZ_WMIY01000017.1
7800197	GCF_009710355.1_ASM971035v1_CLST_0	0	sanntis	454513	495645	Saccharide	Isolate	GCF_009710355.1_ASM971035v1	refseq	NZ_WMJC01000002.1
7800198	GCF_009710355.1_ASM971035v1_CLST_1	0	sanntis	723008	731148	NRP	Isolate	GCF_009710355.1_ASM971035v1	refseq	NZ_WMJC01000002.1
7800199	GCF_009710355.1_ASM971035v1_CLST_2	0	sanntis	48331	64275	Saccharide	Isolate	GCF_009710355.1_ASM971035v1	refseq	NZ_WMJC01000010.1
7800201	GCF_009710355.1_ASM971035v1_CLST_4	0	sanntis	420856	444255	NRP	Isolate	GCF_009710355.1_ASM971035v1	refseq	NZ_WMJC01000003.1
7800204	GCF_009710355.1_ASM971035v1_CLST_7	0	sanntis	154985	169538	RiPP	Isolate	GCF_009710355.1_ASM971035v1	refseq	NZ_WMJC01000007.1
7800205	GCF_009710355.1_ASM971035v1_CLST_8	0	sanntis	270501	287086	Saccharide	Isolate	GCF_009710355.1_ASM971035v1	refseq	NZ_WMJC01000005.1
7800206	GCF_009710355.1_ASM971035v1_CLST_9	0	sanntis	860099	864073	Polyketide	Isolate	GCF_009710355.1_ASM971035v1	refseq	NZ_WMJC01000001.1
7800208	GCF_009710385.1_ASM971038v1_CLST_0	0	sanntis	34869	73340	Saccharide	Isolate	GCF_009710385.1_ASM971038v1	refseq	NZ_WMJF01000009.1
7800209	GCF_009710385.1_ASM971038v1_CLST_1	0	sanntis	154638	193405	NRP|Polyketide	Isolate	GCF_009710385.1_ASM971038v1	refseq	NZ_WMJF01000009.1
7800211	GCF_009710385.1_ASM971038v1_CLST_3	0	sanntis	394045	397941	Polyketide	Isolate	GCF_009710385.1_ASM971038v1	refseq	NZ_WMJF01000002.1
7800213	GCF_009710385.1_ASM971038v1_CLST_5	0	sanntis	14047	28639	RiPP	Isolate	GCF_009710385.1_ASM971038v1	refseq	NZ_WMJF01000010.1
7800214	GCF_009710385.1_ASM971038v1_CLST_6	0	sanntis	36007	44147	NRP	Isolate	GCF_009710385.1_ASM971038v1	refseq	NZ_WMJF01000008.1
7800215	GCF_009710385.1_ASM971038v1_CLST_7	0	sanntis	48489	64433	Saccharide	Isolate	GCF_009710385.1_ASM971038v1	refseq	NZ_WMJF01000020.1
7800217	GCF_009710385.1_ASM971038v1_CLST_9	0	sanntis	267406	283990	Saccharide	Isolate	GCF_009710385.1_ASM971038v1	refseq	NZ_WMJF01000005.1
7800218	GCF_009710385.1_ASM971038v1_CLST_10	0	sanntis	61252	84749	NRP	Isolate	GCF_009710385.1_ASM971038v1	refseq	NZ_WMJF01000004.1
7800221	GCF_009710385.1_ASM971038v1_CLST_13	0	sanntis	299826	303387	Other	Isolate	GCF_009710385.1_ASM971038v1	refseq	NZ_WMJF01000003.1
7800222	GCF_009710405.1_ASM971040v1_CLST_0	0	sanntis	102394	105943	Other	Isolate	GCF_009710405.1_ASM971040v1	refseq	NZ_WMJD01000004.1
7800223	GCF_009710405.1_ASM971040v1_CLST_1	0	sanntis	89766	125451	NRP|Polyketide	Isolate	GCF_009710405.1_ASM971040v1	refseq	NZ_WMJD01000015.1
7800225	GCF_009710405.1_ASM971040v1_CLST_3	0	sanntis	68038	89709	NRP	Isolate	GCF_009710405.1_ASM971040v1	refseq	NZ_WMJD01000017.1
7800228	GCF_009710405.1_ASM971040v1_CLST_6	0	sanntis	187188	204810	Saccharide	Isolate	GCF_009710405.1_ASM971040v1	refseq	NZ_WMJD01000006.1
7800229	GCF_009710405.1_ASM971040v1_CLST_7	10	sanntis	54	12654	RiPP	Isolate	GCF_009710405.1_ASM971040v1	refseq	NZ_WMJD01000035.1
7800232	GCF_009710405.1_ASM971040v1_CLST_10	0	sanntis	48383	64327	Saccharide	Isolate	GCF_009710405.1_ASM971040v1	refseq	NZ_WMJD01000025.1
7800233	GCF_009710405.1_ASM971040v1_CLST_11	0	sanntis	13305	54243	Saccharide	Isolate	GCF_009710405.1_ASM971040v1	refseq	NZ_WMJD01000001.1
7800234	GCF_009710405.1_ASM971040v1_CLST_12	0	sanntis	281317	289457	NRP	Isolate	GCF_009710405.1_ASM971040v1	refseq	NZ_WMJD01000001.1
7800235	GCF_009710415.1_ASM971041v1_CLST_0	0	sanntis	48417	64367	Saccharide	Isolate	GCF_009710415.1_ASM971041v1	refseq	NZ_WMJE01000023.1
7800236	GCF_009710415.1_ASM971041v1_CLST_1	0	sanntis	117240	126643	NRP|Polyketide	Isolate	GCF_009710415.1_ASM971041v1	refseq	NZ_WMJE01000014.1
7800237	GCF_009710415.1_ASM971041v1_CLST_2	0	sanntis	151160	173128	NRP	Isolate	GCF_009710415.1_ASM971041v1	refseq	NZ_WMJE01000002.1
7800238	GCF_009710415.1_ASM971041v1_CLST_3	0	sanntis	492273	496586	Other	Isolate	GCF_009710415.1_ASM971041v1	refseq	NZ_WMJE01000002.1
7800241	GCF_009710415.1_ASM971041v1_CLST_6	0	sanntis	156336	160232	Polyketide	Isolate	GCF_009710415.1_ASM971041v1	refseq	NZ_WMJE01000003.1
7800244	GCF_009710415.1_ASM971041v1_CLST_9	0	sanntis	296660	340713	Saccharide	Isolate	GCF_009710415.1_ASM971041v1	refseq	NZ_WMJE01000001.1
7800245	GCF_009710415.1_ASM971041v1_CLST_10	0	sanntis	566532	574672	NRP	Isolate	GCF_009710415.1_ASM971041v1	refseq	NZ_WMJE01000001.1
7800246	GCF_009710415.1_ASM971041v1_CLST_11	0	sanntis	13407	26412	RiPP	Isolate	GCF_009710415.1_ASM971041v1	refseq	NZ_WMJE01000008.1
7800247	GCF_009710415.1_ASM971041v1_CLST_12	0	sanntis	85341	103132	Saccharide	Isolate	GCF_009710415.1_ASM971041v1	refseq	NZ_WMJE01000019.1
7800248	GCF_009710425.1_ASM971042v1_CLST_0	0	sanntis	270715	292800	NRP	Isolate	GCF_009710425.1_ASM971042v1	refseq	NZ_WMJG01000004.1
7800250	GCF_009710425.1_ASM971042v1_CLST_2	0	sanntis	37540	55162	Saccharide	Isolate	GCF_009710425.1_ASM971042v1	refseq	NZ_WMJG01000017.1
7800251	GCF_009710425.1_ASM971042v1_CLST_3	0	sanntis	22700	37617	RiPP	Isolate	GCF_009710425.1_ASM971042v1	refseq	NZ_WMJG01000009.1
7800252	GCF_009710425.1_ASM971042v1_CLST_4	0	sanntis	50355	54251	Polyketide	Isolate	GCF_009710425.1_ASM971042v1	refseq	NZ_WMJG01000026.1
7800254	GCF_009710425.1_ASM971042v1_CLST_6	0	sanntis	94570	138246	Saccharide	Isolate	GCF_009710425.1_ASM971042v1	refseq	NZ_WMJG01000001.1
7800255	GCF_009710425.1_ASM971042v1_CLST_7	0	sanntis	198637	245311	NRP|Polyketide	Isolate	GCF_009710425.1_ASM971042v1	refseq	NZ_WMJG01000001.1
7800259	GCF_009710425.1_ASM971042v1_CLST_11	0	sanntis	48383	64327	Saccharide	Isolate	GCF_009710425.1_ASM971042v1	refseq	NZ_WMJG01000019.1
7800261	GCF_009710425.1_ASM971042v1_CLST_13	0	sanntis	210353	218493	NRP	Isolate	GCF_009710425.1_ASM971042v1	refseq	NZ_WMJG01000003.1
7800262	GCF_009710425.1_ASM971042v1_CLST_14	0	sanntis	262272	270854	Other	Isolate	GCF_009710425.1_ASM971042v1	refseq	NZ_WMJG01000003.1
7800263	GCF_009710445.1_ASM971044v1_CLST_0	0	sanntis	64544	80131	Saccharide	Isolate	GCF_009710445.1_ASM971044v1	refseq	NZ_WMJH01000013.1
7800264	GCF_009710445.1_ASM971044v1_CLST_1	0	sanntis	100705	104261	Other	Isolate	GCF_009710445.1_ASM971044v1	refseq	NZ_WMJH01000004.1
7800265	GCF_009710445.1_ASM971044v1_CLST_2	0	sanntis	127377	151031	NRP	Isolate	GCF_009710445.1_ASM971044v1	refseq	NZ_WMJH01000010.1
7800267	GCF_009710445.1_ASM971044v1_CLST_4	0	sanntis	22235	38179	Saccharide	Isolate	GCF_009710445.1_ASM971044v1	refseq	NZ_WMJH01000023.1
7800268	GCF_009710445.1_ASM971044v1_CLST_5	0	sanntis	18542	53055	NRP|Polyketide	Isolate	GCF_009710445.1_ASM971044v1	refseq	NZ_WMJH01000007.1
7800271	GCF_009710445.1_ASM971044v1_CLST_8	0	sanntis	15121	22714	RiPP	Isolate	GCF_009710445.1_ASM971044v1	refseq	NZ_WMJH01000030.1
7800273	GCF_009710445.1_ASM971044v1_CLST_10	0	sanntis	63617	103018	Saccharide	Isolate	GCF_009710445.1_ASM971044v1	refseq	NZ_WMJH01000014.1
7800274	GCF_009710445.1_ASM971044v1_CLST_11	0	sanntis	158468	166608	NRP	Isolate	GCF_009710445.1_ASM971044v1	refseq	NZ_WMJH01000012.1
7800276	GCF_009710445.1_ASM971044v1_CLST_13	0	sanntis	14066	28531	RiPP	Isolate	GCF_009710445.1_ASM971044v1	refseq	NZ_WMJH01000008.1
7800278	GCF_009710485.1_ASM971048v1_CLST_1	1	sanntis	11325	23925	RiPP	Isolate	GCF_009710485.1_ASM971048v1	refseq	NZ_WMJI01000037.1
7800279	GCF_009710485.1_ASM971048v1_CLST_2	0	sanntis	22940	57452	NRP|Polyketide	Isolate	GCF_009710485.1_ASM971048v1	refseq	NZ_WMJI01000015.1
7800281	GCF_009710485.1_ASM971048v1_CLST_4	0	sanntis	5044	20988	Saccharide	Isolate	GCF_009710485.1_ASM971048v1	refseq	NZ_WMJI01000025.1
7800282	GCF_009710485.1_ASM971048v1_CLST_5	0	sanntis	13305	54244	Saccharide	Isolate	GCF_009710485.1_ASM971048v1	refseq	NZ_WMJI01000001.1
7800283	GCF_009710485.1_ASM971048v1_CLST_6	0	sanntis	281318	289458	NRP	Isolate	GCF_009710485.1_ASM971048v1	refseq	NZ_WMJI01000001.1
7800284	GCF_009710485.1_ASM971048v1_CLST_7	0	sanntis	68038	89709	NRP	Isolate	GCF_009710485.1_ASM971048v1	refseq	NZ_WMJI01000016.1
7800286	GCF_009710485.1_ASM971048v1_CLST_9	0	sanntis	187189	204811	Saccharide	Isolate	GCF_009710485.1_ASM971048v1	refseq	NZ_WMJI01000006.1
7800289	GCF_009710515.1_ASM971051v1_CLST_0	0	sanntis	135462	151118	RiPP	Isolate	GCF_009710515.1_ASM971051v1	refseq	NZ_WMJM01000013.1
7800290	GCF_009710515.1_ASM971051v1_CLST_1	0	sanntis	132988	141128	NRP	Isolate	GCF_009710515.1_ASM971051v1	refseq	NZ_WMJM01000015.1
7800291	GCF_009710515.1_ASM971051v1_CLST_2	0	sanntis	4952	8848	Polyketide	Isolate	GCF_009710515.1_ASM971051v1	refseq	NZ_WMJM01000024.1
7800292	GCF_009710515.1_ASM971051v1_CLST_3	0	sanntis	209872	213428	Other	Isolate	GCF_009710515.1_ASM971051v1	refseq	NZ_WMJM01000006.1
7800293	GCF_009710515.1_ASM971051v1_CLST_4	0	sanntis	4419	7717	RiPP	Isolate	GCF_009710515.1_ASM971051v1	refseq	NZ_WMJM01000033.1
7800294	GCF_009710515.1_ASM971051v1_CLST_5	0	sanntis	48310	64260	Saccharide	Isolate	GCF_009710515.1_ASM971051v1	refseq	NZ_WMJM01000022.1
7800295	GCF_009710515.1_ASM971051v1_CLST_6	0	sanntis	16314	54707	Saccharide	Isolate	GCF_009710515.1_ASM971051v1	refseq	NZ_WMJM01000016.1
7800297	GCF_009710515.1_ASM971051v1_CLST_8	0	sanntis	270740	292825	NRP	Isolate	GCF_009710515.1_ASM971051v1	refseq	NZ_WMJM01000005.1
7800299	GCF_009710515.1_ASM971051v1_CLST_10	0	sanntis	173621	213562	NRP|Polyketide	Isolate	GCF_009710515.1_ASM971051v1	refseq	NZ_WMJM01000010.1
7800303	GCF_009710515.1_ASM971051v1_CLST_14	0	sanntis	194696	210042	Saccharide	Isolate	GCF_009710515.1_ASM971051v1	refseq	NZ_WMJM01000011.1
7800304	GCF_009710545.1_ASM971054v1_CLST_0	0	sanntis	36220	58305	NRP	Isolate	GCF_009710545.1_ASM971054v1	refseq	NZ_WMJK01000016.1
7800307	GCF_009710545.1_ASM971054v1_CLST_3	0	sanntis	5044	20988	Saccharide	Isolate	GCF_009710545.1_ASM971054v1	refseq	NZ_WMJK01000025.1
7800308	GCF_009710545.1_ASM971054v1_CLST_4	0	sanntis	44507	61091	Saccharide	Isolate	GCF_009710545.1_ASM971054v1	refseq	NZ_WMJK01000005.1
7800309	GCF_009710545.1_ASM971054v1_CLST_5	0	sanntis	22940	57452	NRP|Polyketide	Isolate	GCF_009710545.1_ASM971054v1	refseq	NZ_WMJK01000015.1
7800313	GCF_009710545.1_ASM971054v1_CLST_9	10	sanntis	54	12654	RiPP	Isolate	GCF_009710545.1_ASM971054v1	refseq	NZ_WMJK01000039.1
7800314	GCF_009710545.1_ASM971054v1_CLST_10	0	sanntis	251665	259805	NRP	Isolate	GCF_009710545.1_ASM971054v1	refseq	NZ_WMJK01000001.1
7800315	GCF_009710545.1_ASM971054v1_CLST_11	0	sanntis	486879	527818	Saccharide	Isolate	GCF_009710545.1_ASM971054v1	refseq	NZ_WMJK01000001.1
7800317	GCF_009710565.1_ASM971056v1_CLST_1	0	sanntis	60784	68924	NRP	Isolate	GCF_009710565.1_ASM971056v1	refseq	NZ_WMJN01000001.1
7800318	GCF_009710565.1_ASM971056v1_CLST_2	0	sanntis	296287	336784	Saccharide	Isolate	GCF_009710565.1_ASM971056v1	refseq	NZ_WMJN01000001.1
7800319	GCF_009710565.1_ASM971056v1_CLST_3	0	sanntis	85314	102937	Saccharide	Isolate	GCF_009710565.1_ASM971056v1	refseq	NZ_WMJN01000015.1
7800320	GCF_009710565.1_ASM971056v1_CLST_4	0	sanntis	7132	10681	Other	Isolate	GCF_009710565.1_ASM971056v1	refseq	NZ_WMJN01000048.1
7800321	GCF_009710565.1_ASM971056v1_CLST_5	0	sanntis	41476	56029	RiPP	Isolate	GCF_009710565.1_ASM971056v1	refseq	NZ_WMJN01000033.1
7800323	GCF_009710565.1_ASM971056v1_CLST_7	0	sanntis	48331	64275	Saccharide	Isolate	GCF_009710565.1_ASM971056v1	refseq	NZ_WMJN01000022.1
7800324	GCF_009710565.1_ASM971056v1_CLST_8	0	sanntis	120570	143969	NRP	Isolate	GCF_009710565.1_ASM971056v1	refseq	NZ_WMJN01000003.1
7800326	GCF_009710565.1_ASM971056v1_CLST_10	0	sanntis	297412	301386	Polyketide	Isolate	GCF_009710565.1_ASM971056v1	refseq	NZ_WMJN01000002.1
7800328	GCF_009710605.1_ASM971060v1_CLST_0	0	sanntis	37351	77291	NRP|Polyketide	Isolate	GCF_009710605.1_ASM971060v1	refseq	NZ_WMJP01000014.1
7800330	GCF_009710605.1_ASM971060v1_CLST_2	0	sanntis	101227	104788	Other	Isolate	GCF_009710605.1_ASM971060v1	refseq	NZ_WMJP01000017.1
7800331	GCF_009710605.1_ASM971060v1_CLST_3	0	sanntis	140670	164167	NRP	Isolate	GCF_009710605.1_ASM971060v1	refseq	NZ_WMJP01000004.1
7800333	GCF_009710605.1_ASM971060v1_CLST_5	10	sanntis	1095	29756	Saccharide	Isolate	GCF_009710605.1_ASM971060v1	refseq	NZ_WMJP01000008.1
7800334	GCF_009710605.1_ASM971060v1_CLST_6	0	sanntis	257174	265314	NRP	Isolate	GCF_009710605.1_ASM971060v1	refseq	NZ_WMJP01000008.1
7800335	GCF_009710605.1_ASM971060v1_CLST_7	0	sanntis	242037	245933	Polyketide	Isolate	GCF_009710605.1_ASM971060v1	refseq	NZ_WMJP01000009.1
7800337	GCF_009710605.1_ASM971060v1_CLST_9	0	sanntis	14047	28639	RiPP	Isolate	GCF_009710605.1_ASM971060v1	refseq	NZ_WMJP01000012.1
7800339	GCF_009710605.1_ASM971060v1_CLST_11	0	sanntis	105560	123182	Saccharide	Isolate	GCF_009710605.1_ASM971060v1	refseq	NZ_WMJP01000002.1
7800341	GCF_009710605.1_ASM971060v1_CLST_13	0	sanntis	22234	38178	Saccharide	Isolate	GCF_009710605.1_ASM971060v1	refseq	NZ_WMJP01000023.1
7800343	GCF_009710615.1_ASM971061v1_CLST_1	0	sanntis	388008	422559	NRP|Polyketide	Isolate	GCF_009710615.1_ASM971061v1	refseq	NZ_WMJO01000004.1
7800346	GCF_009710615.1_ASM971061v1_CLST_4	0	sanntis	16110	24250	NRP	Isolate	GCF_009710615.1_ASM971061v1	refseq	NZ_WMJO01000012.1
7800347	GCF_009710615.1_ASM971061v1_CLST_5	0	sanntis	268649	285234	Saccharide	Isolate	GCF_009710615.1_ASM971061v1	refseq	NZ_WMJO01000002.1
7800348	GCF_009710615.1_ASM971061v1_CLST_6	0	sanntis	259748	263304	Other	Isolate	GCF_009710615.1_ASM971061v1	refseq	NZ_WMJO01000005.1
7800349	GCF_009710615.1_ASM971061v1_CLST_7	0	sanntis	205024	219489	RiPP	Isolate	GCF_009710615.1_ASM971061v1	refseq	NZ_WMJO01000011.1
7800350	GCF_009710615.1_ASM971061v1_CLST_8	0	sanntis	48395	64339	Saccharide	Isolate	GCF_009710615.1_ASM971061v1	refseq	NZ_WMJO01000018.1
7800351	GCF_009710615.1_ASM971061v1_CLST_9	0	sanntis	47784	71438	NRP	Isolate	GCF_009710615.1_ASM971061v1	refseq	NZ_WMJO01000001.1
7800354	GCF_009710615.1_ASM971061v1_CLST_12	0	sanntis	15121	22714	RiPP	Isolate	GCF_009710615.1_ASM971061v1	refseq	NZ_WMJO01000024.1
7800355	GCF_009710615.1_ASM971061v1_CLST_13	0	sanntis	63617	103018	Saccharide	Isolate	GCF_009710615.1_ASM971061v1	refseq	NZ_WMJO01000013.1
7800357	GCF_009710655.1_ASM971065v1_CLST_0	0	sanntis	15121	22714	RiPP	Isolate	GCF_009710655.1_ASM971065v1	refseq	NZ_WMJR01000024.1
7800358	GCF_009710655.1_ASM971065v1_CLST_1	0	sanntis	187273	204896	Saccharide	Isolate	GCF_009710655.1_ASM971065v1	refseq	NZ_WMJR01000002.1
7800360	GCF_009710655.1_ASM971065v1_CLST_3	0	sanntis	63617	103018	Saccharide	Isolate	GCF_009710655.1_ASM971065v1	refseq	NZ_WMJR01000013.1
7800361	GCF_009710655.1_ASM971065v1_CLST_4	0	sanntis	48395	64339	Saccharide	Isolate	GCF_009710655.1_ASM971065v1	refseq	NZ_WMJR01000018.1
7800363	GCF_009710655.1_ASM971065v1_CLST_6	0	sanntis	560698	583183	NRP	Isolate	GCF_009710655.1_ASM971065v1	refseq	NZ_WMJR01000001.1
7800367	GCF_009710655.1_ASM971065v1_CLST_10	0	sanntis	14066	28531	RiPP	Isolate	GCF_009710655.1_ASM971065v1	refseq	NZ_WMJR01000011.1
7800368	GCF_009710655.1_ASM971065v1_CLST_11	0	sanntis	18595	53108	NRP|Polyketide	Isolate	GCF_009710655.1_ASM971065v1	refseq	NZ_WMJR01000004.1
7800370	GCF_009710655.1_ASM971065v1_CLST_13	0	sanntis	158468	166608	NRP	Isolate	GCF_009710655.1_ASM971065v1	refseq	NZ_WMJR01000012.1
7800371	GCF_009710655.1_ASM971065v1_CLST_14	0	sanntis	259748	263304	Other	Isolate	GCF_009710655.1_ASM971065v1	refseq	NZ_WMJR01000005.1
7800372	GCF_009710685.1_ASM971068v1_CLST_0	10	sanntis	1215	29876	Saccharide	Isolate	GCF_009710685.1_ASM971068v1	refseq	NZ_WMJT01000008.1
7800373	GCF_009710685.1_ASM971068v1_CLST_1	0	sanntis	257193	265333	NRP	Isolate	GCF_009710685.1_ASM971068v1	refseq	NZ_WMJT01000008.1
7800374	GCF_009710685.1_ASM971068v1_CLST_2	0	sanntis	31579	70346	NRP|Polyketide	Isolate	GCF_009710685.1_ASM971068v1	refseq	NZ_WMJT01000018.1
7800376	GCF_009710685.1_ASM971068v1_CLST_4	0	sanntis	105338	122960	Saccharide	Isolate	GCF_009710685.1_ASM971068v1	refseq	NZ_WMJT01000002.1
7800378	GCF_009710685.1_ASM971068v1_CLST_6	0	sanntis	201390	224887	NRP	Isolate	GCF_009710685.1_ASM971068v1	refseq	NZ_WMJT01000004.1
7800380	GCF_009710685.1_ASM971068v1_CLST_8	0	sanntis	14047	28639	RiPP	Isolate	GCF_009710685.1_ASM971068v1	refseq	NZ_WMJT01000012.1
7800381	GCF_009710685.1_ASM971068v1_CLST_9	0	sanntis	22234	38178	Saccharide	Isolate	GCF_009710685.1_ASM971068v1	refseq	NZ_WMJT01000024.1
7800382	GCF_009710685.1_ASM971068v1_CLST_10	0	sanntis	43180	47076	Polyketide	Isolate	GCF_009710685.1_ASM971068v1	refseq	NZ_WMJT01000009.1
7800385	GCF_009710685.1_ASM971068v1_CLST_13	0	sanntis	101227	104788	Other	Isolate	GCF_009710685.1_ASM971068v1	refseq	NZ_WMJT01000017.1
7800386	GCF_009720445.1_ASM972044v1_CLST_0	0	sanntis	142002	159625	Saccharide	Isolate	GCF_009720445.1_ASM972044v1	refseq	NZ_CP041946.1
7800387	GCF_009720445.1_ASM972044v1_CLST_1	0	sanntis	1437399	1445539	NRP	Isolate	GCF_009720445.1_ASM972044v1	refseq	NZ_CP041946.1
7800388	GCF_009720445.1_ASM972044v1_CLST_2	0	sanntis	1673038	1713333	Saccharide	Isolate	GCF_009720445.1_ASM972044v1	refseq	NZ_CP041946.1
7800389	GCF_009720445.1_ASM972044v1_CLST_3	0	sanntis	2523413	2527309	Polyketide	Isolate	GCF_009720445.1_ASM972044v1	refseq	NZ_CP041946.1
7800390	GCF_009720445.1_ASM972044v1_CLST_4	0	sanntis	2852511	2861405	Other	Isolate	GCF_009720445.1_ASM972044v1	refseq	NZ_CP041946.1
7800391	GCF_009720445.1_ASM972044v1_CLST_5	0	sanntis	3826233	3848544	NRP	Isolate	GCF_009720445.1_ASM972044v1	refseq	NZ_CP041946.1
7800392	GCF_009720445.1_ASM972044v1_CLST_6	0	sanntis	4211702	4215270	Other	Isolate	GCF_009720445.1_ASM972044v1	refseq	NZ_CP041946.1
7800393	GCF_009720445.1_ASM972044v1_CLST_7	0	sanntis	4889925	4905580	RiPP	Isolate	GCF_009720445.1_ASM972044v1	refseq	NZ_CP041946.1
7800394	GCF_009720445.1_ASM972044v1_CLST_8	0	sanntis	5157080	5173024	Saccharide	Isolate	GCF_009720445.1_ASM972044v1	refseq	NZ_CP041946.1
7800399	GCF_900092915.2_18090_8_32_CLST_0	0	sanntis	22371	38315	Saccharide	Isolate	GCF_900092915.2_18090_8_32	refseq	NZ_FLXF02000010.1
7800400	GCF_900092915.2_18090_8_32_CLST_1	0	sanntis	247944	256084	NRP	Isolate	GCF_900092915.2_18090_8_32	refseq	NZ_FLXF02000001.1
7800401	GCF_900092915.2_18090_8_32_CLST_2	0	sanntis	487476	529951	Saccharide	Isolate	GCF_900092915.2_18090_8_32	refseq	NZ_FLXF02000001.1
7800404	GCF_900092915.2_18090_8_32_CLST_5	0	sanntis	154748	169334	RiPP	Isolate	GCF_900092915.2_18090_8_32	refseq	NZ_FLXF02000006.1
7800406	GCF_900092915.2_18090_8_32_CLST_7	0	sanntis	303879	320463	Saccharide	Isolate	GCF_900092915.2_18090_8_32	refseq	NZ_FLXF02000003.1
7800407	GCF_900092915.2_18090_8_32_CLST_8	0	sanntis	97151	100591	Other	Isolate	GCF_900092915.2_18090_8_32	refseq	NZ_FLXF02000004.1
7800408	GCF_900092915.2_18090_8_32_CLST_9	0	sanntis	420355	442441	NRP	Isolate	GCF_900092915.2_18090_8_32	refseq	NZ_FLXF02000004.1
7800410	GCF_900465385.1_BOT-EMO_CLST_0	0	sanntis	11600	24173	RiPP	Isolate	GCF_900465385.1_BOT-EMO	refseq	NZ_UBJB01000037.1
7800411	GCF_900465385.1_BOT-EMO_CLST_1	0	sanntis	5217	21161	Saccharide	Isolate	GCF_900465385.1_BOT-EMO	refseq	NZ_UBJB01000034.1
7800413	GCF_900465385.1_BOT-EMO_CLST_3	0	sanntis	13858	21998	NRP	Isolate	GCF_900465385.1_BOT-EMO	refseq	NZ_UBJB01000010.1
7800414	GCF_900465385.1_BOT-EMO_CLST_4	0	sanntis	178302	181851	Other	Isolate	GCF_900465385.1_BOT-EMO	refseq	NZ_UBJB01000022.1
7800416	GCF_900465385.1_BOT-EMO_CLST_6	10	sanntis	2	32346	Saccharide	Isolate	GCF_900465385.1_BOT-EMO	refseq	NZ_UBJB01000066.1
7800417	GCF_900465385.1_BOT-EMO_CLST_7	0	sanntis	242828	264913	NRP	Isolate	GCF_900465385.1_BOT-EMO	refseq	NZ_UBJB01000011.1
7800419	GCF_900465385.1_BOT-EMO_CLST_9	0	sanntis	40292	56875	Saccharide	Isolate	GCF_900465385.1_BOT-EMO	refseq	NZ_UBJB01000001.1
7800423	GCF_900493835.1_22036_6_293_CLST_2	11	sanntis	1	12323	RiPP	Isolate	GCF_900493835.1_22036_6_293	refseq	NZ_UFFB01000125.1
7800424	GCF_900493835.1_22036_6_293_CLST_3	10	sanntis	1	14961	RiPP	Isolate	GCF_900493835.1_22036_6_293	refseq	NZ_UFFB01000073.1
7800426	GCF_900493835.1_22036_6_293_CLST_5	0	sanntis	75692	111610	NRP|Polyketide	Isolate	GCF_900493835.1_22036_6_293	refseq	NZ_UFFB01000003.1
7800428	GCF_900493835.1_22036_6_293_CLST_7	0	sanntis	13870	22009	NRP	Isolate	GCF_900493835.1_22036_6_293	refseq	NZ_UFFB01000063.1
7800429	GCF_900493835.1_22036_6_293_CLST_8	0	sanntis	36893	52837	Saccharide	Isolate	GCF_900493835.1_22036_6_293	refseq	NZ_UFFB01000012.1
7800430	GCF_900493835.1_22036_6_293_CLST_9	1	sanntis	3987	16420	Saccharide	Isolate	GCF_900493835.1_22036_6_293	refseq	NZ_UFFB01000104.1
7800431	GCF_900493835.1_22036_6_293_CLST_10	10	sanntis	3	19322	NRP	Isolate	GCF_900493835.1_22036_6_293	refseq	NZ_UFFB01000040.1
7800433	GCF_900493835.1_22036_6_293_CLST_12	11	sanntis	3	19815	Saccharide	Isolate	GCF_900493835.1_22036_6_293	refseq	NZ_UFFB01000084.1
7800434	GCF_900493835.1_22036_6_293_CLST_13	11	sanntis	3	19725	Saccharide	Isolate	GCF_900493835.1_22036_6_293	refseq	NZ_UFFB01000086.1
7800435	GCF_901212625.1_NZ_Klebsiella_pneumoniae_MC1_CLST_0	0	sanntis	15770	30235	RiPP	Isolate	GCF_901212625.1_NZ_Klebsiella_pneumoniae_MC1	refseq	NZ_CAAKOJ010000005.1
7800436	GCF_901212625.1_NZ_Klebsiella_pneumoniae_MC1_CLST_1	1	sanntis	141099	147073	NRP	Isolate	GCF_901212625.1_NZ_Klebsiella_pneumoniae_MC1	refseq	NZ_CAAKOJ010000044.1
7800438	GCF_901212625.1_NZ_Klebsiella_pneumoniae_MC1_CLST_3	0	sanntis	226874	235014	NRP	Isolate	GCF_901212625.1_NZ_Klebsiella_pneumoniae_MC1	refseq	NZ_CAAKOJ010000080.1
7800441	GCF_901212625.1_NZ_Klebsiella_pneumoniae_MC1_CLST_6	1	sanntis	23156	40201	NRP	Isolate	GCF_901212625.1_NZ_Klebsiella_pneumoniae_MC1	refseq	NZ_CAAKOJ010000083.1
7800443	GCF_901212625.1_NZ_Klebsiella_pneumoniae_MC1_CLST_8	1	sanntis	54134	89476	Saccharide	Isolate	GCF_901212625.1_NZ_Klebsiella_pneumoniae_MC1	refseq	NZ_CAAKOJ010000079.1
7800444	GCF_901212625.1_NZ_Klebsiella_pneumoniae_MC1_CLST_9	0	sanntis	34350	50935	Saccharide	Isolate	GCF_901212625.1_NZ_Klebsiella_pneumoniae_MC1	refseq	NZ_CAAKOJ010000008.1
7800445	GCF_901212625.1_NZ_Klebsiella_pneumoniae_MC1_CLST_10	0	sanntis	22138	38082	Saccharide	Isolate	GCF_901212625.1_NZ_Klebsiella_pneumoniae_MC1	refseq	NZ_CAAKOJ010000001.1
7800446	GCF_901212625.1_NZ_Klebsiella_pneumoniae_MC1_CLST_11	0	sanntis	28488	32044	Other	Isolate	GCF_901212625.1_NZ_Klebsiella_pneumoniae_MC1	refseq	NZ_CAAKOJ010000028.1
7800447	GCF_902165665.1_25964_2_365_CLST_0	0	sanntis	135493	157679	NRP	Isolate	GCF_902165665.1_25964_2_365	refseq	NZ_CABHHQ010000001.1
7800449	GCF_902165665.1_25964_2_365_CLST_2	0	sanntis	84748	88304	Other	Isolate	GCF_902165665.1_25964_2_365	refseq	NZ_CABHHQ010000008.1
7800450	GCF_902165665.1_25964_2_365_CLST_3	0	sanntis	135578	177228	Saccharide	Isolate	GCF_902165665.1_25964_2_365	refseq	NZ_CABHHQ010000002.1
7800451	GCF_902165665.1_25964_2_365_CLST_4	0	sanntis	160184	167247	Polyketide	Isolate	GCF_902165665.1_25964_2_365	refseq	NZ_CABHHQ010000003.1
7800453	GCF_902165665.1_25964_2_365_CLST_6	0	sanntis	147151	158163	RiPP	Isolate	GCF_902165665.1_25964_2_365	refseq	NZ_CABHHQ010000010.1
7800456	GCF_902165665.1_25964_2_365_CLST_9	0	sanntis	270234	286813	Saccharide	Isolate	GCF_902165665.1_25964_2_365	refseq	NZ_CABHHQ010000006.1
7800457	GCF_902165665.1_25964_2_365_CLST_10	0	sanntis	22387	38331	Saccharide	Isolate	GCF_902165665.1_25964_2_365	refseq	NZ_CABHHQ010000021.1
7800459	GCF_902166475.1_25964_2_100_CLST_0	0	sanntis	187128	204751	Saccharide	Isolate	GCF_902166475.1_25964_2_100	refseq	NZ_LR607343.1
7800460	GCF_902166475.1_25964_2_100_CLST_1	0	sanntis	1503549	1511689	NRP	Isolate	GCF_902166475.1_25964_2_100	refseq	NZ_LR607343.1
7800461	GCF_902166475.1_25964_2_100_CLST_2	0	sanntis	1739295	1774680	Saccharide	Isolate	GCF_902166475.1_25964_2_100	refseq	NZ_LR607343.1
7800462	GCF_902166475.1_25964_2_100_CLST_3	0	sanntis	1807290	1847505	RiPP	Isolate	GCF_902166475.1_25964_2_100	refseq	NZ_LR607343.1
7800463	GCF_902166475.1_25964_2_100_CLST_4	0	sanntis	2524711	2528607	Polyketide	Isolate	GCF_902166475.1_25964_2_100	refseq	NZ_LR607343.1
7800464	GCF_902166475.1_25964_2_100_CLST_5	0	sanntis	3830164	3852340	NRP	Isolate	GCF_902166475.1_25964_2_100	refseq	NZ_LR607343.1
7800465	GCF_902166475.1_25964_2_100_CLST_6	0	sanntis	4154424	4157980	Other	Isolate	GCF_902166475.1_25964_2_100	refseq	NZ_LR607343.1
7800466	GCF_902166475.1_25964_2_100_CLST_7	0	sanntis	5112308	5122241	Saccharide	Isolate	GCF_902166475.1_25964_2_100	refseq	NZ_LR607343.1
7800471	GCF_902166495.1_25964_2_99_CLST_0	0	sanntis	136272	153895	Saccharide	Isolate	GCF_902166495.1_25964_2_99	refseq	NZ_LR607348.1
7800472	GCF_902166495.1_25964_2_99_CLST_1	0	sanntis	1454866	1463006	NRP	Isolate	GCF_902166495.1_25964_2_99	refseq	NZ_LR607348.1
7800473	GCF_902166495.1_25964_2_99_CLST_2	0	sanntis	1690612	1725997	Saccharide	Isolate	GCF_902166495.1_25964_2_99	refseq	NZ_LR607348.1
7800474	GCF_902166495.1_25964_2_99_CLST_3	0	sanntis	1758567	1787568	RiPP	Isolate	GCF_902166495.1_25964_2_99	refseq	NZ_LR607348.1
7800475	GCF_902166495.1_25964_2_99_CLST_4	0	sanntis	2476418	2480314	Polyketide	Isolate	GCF_902166495.1_25964_2_99	refseq	NZ_LR607348.1
7800476	GCF_902166495.1_25964_2_99_CLST_5	0	sanntis	3731816	3753992	NRP	Isolate	GCF_902166495.1_25964_2_99	refseq	NZ_LR607348.1
7800477	GCF_902166495.1_25964_2_99_CLST_6	0	sanntis	4055290	4058846	Other	Isolate	GCF_902166495.1_25964_2_99	refseq	NZ_LR607348.1
7800478	GCF_902166495.1_25964_2_99_CLST_7	0	sanntis	5037644	5053588	Saccharide	Isolate	GCF_902166495.1_25964_2_99	refseq	NZ_LR607348.1
7800483	GCF_902166515.1_25964_2_18_CLST_0	0	sanntis	147641	151081	Other	Isolate	GCF_902166515.1_25964_2_18	refseq	NZ_LR607352.1
7800484	GCF_902166515.1_25964_2_18_CLST_1	0	sanntis	378395	394339	Saccharide	Isolate	GCF_902166515.1_25964_2_18	refseq	NZ_LR607352.1
7800485	GCF_902166515.1_25964_2_18_CLST_2	0	sanntis	576431	597281	NRP	Isolate	GCF_902166515.1_25964_2_18	refseq	NZ_LR607352.1
7800486	GCF_902166515.1_25964_2_18_CLST_3	0	sanntis	1815350	1819246	Polyketide	Isolate	GCF_902166515.1_25964_2_18	refseq	NZ_LR607352.1
7800487	GCF_902166515.1_25964_2_18_CLST_4	0	sanntis	2846119	2854259	NRP	Isolate	GCF_902166515.1_25964_2_18	refseq	NZ_LR607352.1
7800488	GCF_902166515.1_25964_2_18_CLST_5	0	sanntis	4304432	4321015	Saccharide	Isolate	GCF_902166515.1_25964_2_18	refseq	NZ_LR607352.1
7800493	GCF_902166635.1_25964_2_312_CLST_0	0	sanntis	468139	471695	Other	Isolate	GCF_902166635.1_25964_2_312	refseq	NZ_LR607360.1
7800494	GCF_902166635.1_25964_2_312_CLST_1	0	sanntis	786993	810274	NRP	Isolate	GCF_902166635.1_25964_2_312	refseq	NZ_LR607360.1
7800495	GCF_902166635.1_25964_2_312_CLST_2	0	sanntis	2131202	2135098	Polyketide	Isolate	GCF_902166635.1_25964_2_312	refseq	NZ_LR607360.1
7800496	GCF_902166635.1_25964_2_312_CLST_3	0	sanntis	2890759	2926443	NRP|Polyketide	Isolate	GCF_902166635.1_25964_2_312	refseq	NZ_LR607360.1
7800497	GCF_902166635.1_25964_2_312_CLST_4	0	sanntis	2956863	3000455	RiPP	Isolate	GCF_902166635.1_25964_2_312	refseq	NZ_LR607360.1
7800498	GCF_902166635.1_25964_2_312_CLST_5	0	sanntis	3030519	3066913	Saccharide	Isolate	GCF_902166635.1_25964_2_312	refseq	NZ_LR607360.1
7800499	GCF_902166635.1_25964_2_312_CLST_6	0	sanntis	3292962	3301102	NRP	Isolate	GCF_902166635.1_25964_2_312	refseq	NZ_LR607360.1
7800500	GCF_902166635.1_25964_2_312_CLST_7	0	sanntis	4614053	4630638	Saccharide	Isolate	GCF_902166635.1_25964_2_312	refseq	NZ_LR607360.1
7800501	GCF_902166635.1_25964_2_312_CLST_8	0	sanntis	4949086	4965030	Saccharide	Isolate	GCF_902166635.1_25964_2_312	refseq	NZ_LR607360.1
7800502	GCF_902166635.1_25964_2_312_CLST_9	0	sanntis	5210297	5224891	RiPP	Isolate	GCF_902166635.1_25964_2_312	refseq	NZ_LR607360.1
7800508	GCF_902166705.1_25964_2_321_CLST_0	0	sanntis	522458	526014	Other	Isolate	GCF_902166705.1_25964_2_321	refseq	NZ_LR607368.1
7800509	GCF_902166705.1_25964_2_321_CLST_1	0	sanntis	840396	863677	NRP	Isolate	GCF_902166705.1_25964_2_321	refseq	NZ_LR607368.1
7800510	GCF_902166705.1_25964_2_321_CLST_2	0	sanntis	2146737	2150633	Polyketide	Isolate	GCF_902166705.1_25964_2_321	refseq	NZ_LR607368.1
7800511	GCF_902166705.1_25964_2_321_CLST_3	0	sanntis	2907163	2940705	NRP|Polyketide	Isolate	GCF_902166705.1_25964_2_321	refseq	NZ_LR607368.1
7800512	GCF_902166705.1_25964_2_321_CLST_4	0	sanntis	2974988	3016632	RiPP	Isolate	GCF_902166705.1_25964_2_321	refseq	NZ_LR607368.1
7800513	GCF_902166705.1_25964_2_321_CLST_5	0	sanntis	3046694	3083088	Saccharide	Isolate	GCF_902166705.1_25964_2_321	refseq	NZ_LR607368.1
7800514	GCF_902166705.1_25964_2_321_CLST_6	0	sanntis	3309344	3317484	NRP	Isolate	GCF_902166705.1_25964_2_321	refseq	NZ_LR607368.1
7800515	GCF_902166705.1_25964_2_321_CLST_7	0	sanntis	4660477	4677062	Saccharide	Isolate	GCF_902166705.1_25964_2_321	refseq	NZ_LR607368.1
7800516	GCF_902166705.1_25964_2_321_CLST_8	0	sanntis	4995510	5011454	Saccharide	Isolate	GCF_902166705.1_25964_2_321	refseq	NZ_LR607368.1
7800517	GCF_902166705.1_25964_2_321_CLST_9	0	sanntis	5258668	5271355	RiPP	Isolate	GCF_902166705.1_25964_2_321	refseq	NZ_LR607368.1
7800523	GCF_902166745.1_25964_2_244_CLST_0	0	sanntis	465328	468895	Other	Isolate	GCF_902166745.1_25964_2_244	refseq	NZ_LR607373.1
7800524	GCF_902166745.1_25964_2_244_CLST_1	0	sanntis	787785	809742	NRP	Isolate	GCF_902166745.1_25964_2_244	refseq	NZ_LR607373.1
7800525	GCF_902166745.1_25964_2_244_CLST_2	0	sanntis	2113164	2117060	Polyketide	Isolate	GCF_902166745.1_25964_2_244	refseq	NZ_LR607373.1
7800526	GCF_902166745.1_25964_2_244_CLST_3	0	sanntis	2869070	2903349	Saccharide	Isolate	GCF_902166745.1_25964_2_244	refseq	NZ_LR607373.1
7800527	GCF_902166745.1_25964_2_244_CLST_4	0	sanntis	3132438	3140587	NRP	Isolate	GCF_902166745.1_25964_2_244	refseq	NZ_LR607373.1
7800528	GCF_902166745.1_25964_2_244_CLST_5	0	sanntis	4464485	4481069	Saccharide	Isolate	GCF_902166745.1_25964_2_244	refseq	NZ_LR607373.1
7800529	GCF_902166745.1_25964_2_244_CLST_6	0	sanntis	4817082	4831668	RiPP	Isolate	GCF_902166745.1_25964_2_244	refseq	NZ_LR607373.1
7800530	GCF_902166745.1_25964_2_244_CLST_7	0	sanntis	5298898	5314842	Saccharide	Isolate	GCF_902166745.1_25964_2_244	refseq	NZ_LR607373.1
7800535	GCF_902499415.1_SB5918_CLST_0	10	sanntis	1	10570	Saccharide	Isolate	GCF_902499415.1_SB5918	refseq	NZ_CABVME010000012.1
7800536	GCF_902499415.1_SB5918_CLST_1	0	sanntis	48346	64290	Saccharide	Isolate	GCF_902499415.1_SB5918	refseq	NZ_CABVME010000019.1
7800538	GCF_902499415.1_SB5918_CLST_3	0	sanntis	37024	45164	NRP	Isolate	GCF_902499415.1_SB5918	refseq	NZ_CABVME010000014.1
7800539	GCF_902499415.1_SB5918_CLST_4	0	sanntis	24076	46152	NRP	Isolate	GCF_902499415.1_SB5918	refseq	NZ_CABVME010000009.1
7800541	GCF_902499415.1_SB5918_CLST_6	0	sanntis	155556	170152	RiPP	Isolate	GCF_902499415.1_SB5918	refseq	NZ_CABVME010000007.1
7800543	GCF_902499415.1_SB5918_CLST_8	0	sanntis	40042	43482	Other	Isolate	GCF_902499415.1_SB5918	refseq	NZ_CABVME010000006.1
7800544	GCF_902499415.1_SB5918_CLST_9	0	sanntis	110029	127598	Saccharide	Isolate	GCF_902499415.1_SB5918	refseq	NZ_CABVME010000003.1
7800546	GCF_902499425.1_SB5910_CLST_0	0	sanntis	37224	45364	NRP	Isolate	GCF_902499425.1_SB5910	refseq	NZ_CABVMB010000008.1
7800547	GCF_902499425.1_SB5910_CLST_1	1	sanntis	271092	279451	Saccharide	Isolate	GCF_902499425.1_SB5910	refseq	NZ_CABVMB010000008.1
7800548	GCF_902499425.1_SB5910_CLST_2	0	sanntis	270097	286681	Saccharide	Isolate	GCF_902499425.1_SB5910	refseq	NZ_CABVMB010000004.1
7800551	GCF_902499425.1_SB5910_CLST_5	0	sanntis	241922	245362	Other	Isolate	GCF_902499425.1_SB5910	refseq	NZ_CABVMB010000002.1
7800553	GCF_902499425.1_SB5910_CLST_7	0	sanntis	98341	120417	NRP	Isolate	GCF_902499425.1_SB5910	refseq	NZ_CABVMB010000009.1
7800555	GCF_902499425.1_SB5910_CLST_9	0	sanntis	149756	161445	RiPP	Isolate	GCF_902499425.1_SB5910	refseq	NZ_CABVMB010000007.1
7800556	GCF_902499425.1_SB5910_CLST_10	0	sanntis	48346	64290	Saccharide	Isolate	GCF_902499425.1_SB5910	refseq	NZ_CABVMB010000017.1
7800557	GCF_902499445.1_SB5911_CLST_0	0	sanntis	37027	45167	NRP	Isolate	GCF_902499445.1_SB5911	refseq	NZ_CABVMF010000006.1
7800558	GCF_902499445.1_SB5911_CLST_1	10	sanntis	1	13591	RiPP	Isolate	GCF_902499445.1_SB5911	refseq	NZ_CABVMF010000043.1
7800560	GCF_902499445.1_SB5911_CLST_3	1	sanntis	175920	180483	Other	Isolate	GCF_902499445.1_SB5911	refseq	NZ_CABVMF010000007.1
7800562	GCF_902499445.1_SB5911_CLST_5	0	sanntis	48248	64192	Saccharide	Isolate	GCF_902499445.1_SB5911	refseq	NZ_CABVMF010000021.1
7800564	GCF_902499445.1_SB5911_CLST_7	0	sanntis	85071	102808	Saccharide	Isolate	GCF_902499445.1_SB5911	refseq	NZ_CABVMF010000009.1
7800565	GCF_902499445.1_SB5911_CLST_8	0	sanntis	62664	73214	Saccharide	Isolate	GCF_902499445.1_SB5911	refseq	NZ_CABVMF010000027.1
7800566	GCF_902499445.1_SB5911_CLST_9	10	sanntis	63	4270	RiPP	Isolate	GCF_902499445.1_SB5911	refseq	NZ_CABVMF010000024.1
7800567	GCF_902499445.1_SB5911_CLST_10	0	sanntis	80790	102990	NRP	Isolate	GCF_902499445.1_SB5911	refseq	NZ_CABVMF010000010.1
7800570	GCF_902499455.1_SB5912_CLST_0	0	sanntis	27530	31426	Polyketide	Isolate	GCF_902499455.1_SB5912	refseq	NZ_CABVMJ010000040.1
7800571	GCF_902499455.1_SB5912_CLST_1	0	sanntis	81172	101719	NRP	Isolate	GCF_902499455.1_SB5912	refseq	NZ_CABVMJ010000005.1
7800574	GCF_902499455.1_SB5912_CLST_4	0	sanntis	95014	111598	Saccharide	Isolate	GCF_902499455.1_SB5912	refseq	NZ_CABVMJ010000009.1
7800575	GCF_902499455.1_SB5912_CLST_5	0	sanntis	48324	64268	Saccharide	Isolate	GCF_902499455.1_SB5912	refseq	NZ_CABVMJ010000021.1
7800579	GCF_902499455.1_SB5912_CLST_9	0	sanntis	32169	35737	Other	Isolate	GCF_902499455.1_SB5912	refseq	NZ_CABVMJ010000029.1
7800580	GCF_902499455.1_SB5912_CLST_10	0	sanntis	37386	45526	NRP	Isolate	GCF_902499455.1_SB5912	refseq	NZ_CABVMJ010000004.1
7800581	GCF_902499455.1_SB5912_CLST_11	10	sanntis	177	1846	NRP	Isolate	GCF_902499455.1_SB5912	refseq	NZ_CABVMJ010000079.1
7800582	GCF_902499455.1_SB5912_CLST_12	10	sanntis	149	15130	Saccharide	Isolate	GCF_902499455.1_SB5912	refseq	NZ_CABVMJ010000026.1
7800583	GCF_902499465.1_SB5917_CLST_0	0	sanntis	11127	26042	RiPP	Isolate	GCF_902499465.1_SB5917	refseq	NZ_CABVMG010000012.1
7800584	GCF_902499465.1_SB5917_CLST_1	1	sanntis	94420	104704	Saccharide	Isolate	GCF_902499465.1_SB5917	refseq	NZ_CABVMG010000019.1
7800585	GCF_902499465.1_SB5917_CLST_2	0	sanntis	48260	64204	Saccharide	Isolate	GCF_902499465.1_SB5917	refseq	NZ_CABVMG010000023.1
7800587	GCF_902499465.1_SB5917_CLST_4	0	sanntis	9501	46653	Other	Isolate	GCF_902499465.1_SB5917	refseq	NZ_CABVMG010000027.1
7800589	GCF_902499465.1_SB5917_CLST_6	0	sanntis	162282	184367	NRP	Isolate	GCF_902499465.1_SB5917	refseq	NZ_CABVMG010000008.1
7800591	GCF_902499465.1_SB5917_CLST_8	0	sanntis	37261	45401	NRP	Isolate	GCF_902499465.1_SB5917	refseq	NZ_CABVMG010000009.1
7800593	GCF_902499465.1_SB5917_CLST_10	0	sanntis	61743	71489	Polyketide	Isolate	GCF_902499465.1_SB5917	refseq	NZ_CABVMG010000001.1
7800596	GCF_902499465.1_SB5917_CLST_13	0	sanntis	10207	21466	RiPP	Isolate	GCF_902499465.1_SB5917	refseq	NZ_CABVMG010000022.1
7800597	GCF_902499465.1_SB5917_CLST_14	11	sanntis	3	11776	Saccharide	Isolate	GCF_902499465.1_SB5917	refseq	NZ_CABVMG010000045.1
7800598	GCF_902499465.1_SB5917_CLST_15	0	sanntis	49065	66856	Saccharide	Isolate	GCF_902499465.1_SB5917	refseq	NZ_CABVMG010000024.1
7800599	GCF_902499475.1_SB5919_CLST_0	0	sanntis	39352	43248	Polyketide	Isolate	GCF_902499475.1_SB5919	refseq	NZ_CABVMK010000026.1
7800601	GCF_902499475.1_SB5919_CLST_2	0	sanntis	42452	65993	NRP	Isolate	GCF_902499475.1_SB5919	refseq	NZ_CABVMK010000025.1
7800603	GCF_902499475.1_SB5919_CLST_4	10	sanntis	311	24964	Saccharide	Isolate	GCF_902499475.1_SB5919	refseq	NZ_CABVMK010000037.1
7800604	GCF_902499475.1_SB5919_CLST_5	0	sanntis	46412	62997	Saccharide	Isolate	GCF_902499475.1_SB5919	refseq	NZ_CABVMK010000030.1
7800606	GCF_902499475.1_SB5919_CLST_7	0	sanntis	107036	110591	Other	Isolate	GCF_902499475.1_SB5919	refseq	NZ_CABVMK010000011.1
7800607	GCF_902499475.1_SB5919_CLST_8	0	sanntis	48531	64475	Saccharide	Isolate	GCF_902499475.1_SB5919	refseq	NZ_CABVMK010000018.1
7800608	GCF_902499475.1_SB5919_CLST_9	10	sanntis	601	7623	RiPP	Isolate	GCF_902499475.1_SB5919	refseq	NZ_CABVMK010000067.1
7800609	GCF_902499475.1_SB5919_CLST_10	0	sanntis	37227	45367	NRP	Isolate	GCF_902499475.1_SB5919	refseq	NZ_CABVMK010000013.1
7800611	GCF_902499485.1_SB5915_CLST_0	0	sanntis	48345	64289	Saccharide	Isolate	GCF_902499485.1_SB5915	refseq	NZ_CABVMI010000018.1
7800612	GCF_902499485.1_SB5915_CLST_1	0	sanntis	181791	185687	Polyketide	Isolate	GCF_902499485.1_SB5915	refseq	NZ_CABVMI010000001.1
7800614	GCF_902499485.1_SB5915_CLST_3	10	sanntis	294	22279	Saccharide	Isolate	GCF_902499485.1_SB5915	refseq	NZ_CABVMI010000020.1
7800615	GCF_902499485.1_SB5915_CLST_4	0	sanntis	16930	25070	NRP	Isolate	GCF_902499485.1_SB5915	refseq	NZ_CABVMI010000010.1
7800617	GCF_902499485.1_SB5915_CLST_6	0	sanntis	149481	161170	RiPP	Isolate	GCF_902499485.1_SB5915	refseq	NZ_CABVMI010000009.1
7800619	GCF_902499485.1_SB5915_CLST_8	0	sanntis	268834	285419	Saccharide	Isolate	GCF_902499485.1_SB5915	refseq	NZ_CABVMI010000005.1
7800620	GCF_902499485.1_SB5915_CLST_9	10	sanntis	1	10304	Saccharide	Isolate	GCF_902499485.1_SB5915	refseq	NZ_CABVMI010000019.1
7800621	GCF_902499485.1_SB5915_CLST_10	0	sanntis	24147	46220	NRP	Isolate	GCF_902499485.1_SB5915	refseq	NZ_CABVMI010000011.1
7800623	GCF_902499495.1_SB5916_CLST_0	0	sanntis	81449	96035	RiPP	Isolate	GCF_902499495.1_SB5916	refseq	NZ_CABVMA010000012.1
7800624	GCF_902499495.1_SB5916_CLST_1	0	sanntis	48345	64289	Saccharide	Isolate	GCF_902499495.1_SB5916	refseq	NZ_CABVMA010000023.1
7800625	GCF_902499495.1_SB5916_CLST_2	0	sanntis	103181	112584	NRP|Polyketide	Isolate	GCF_902499495.1_SB5916	refseq	NZ_CABVMA010000008.1
7800627	GCF_902499495.1_SB5916_CLST_4	0	sanntis	61328	65224	Polyketide	Isolate	GCF_902499495.1_SB5916	refseq	NZ_CABVMA010000017.1
7800630	GCF_902499495.1_SB5916_CLST_7	10	sanntis	1	9371	Saccharide	Isolate	GCF_902499495.1_SB5916	refseq	NZ_CABVMA010000025.1
7800631	GCF_902499495.1_SB5916_CLST_8	0	sanntis	58270	61837	Other	Isolate	GCF_902499495.1_SB5916	refseq	NZ_CABVMA010000005.1
7800632	GCF_902499495.1_SB5916_CLST_9	0	sanntis	224502	241086	Saccharide	Isolate	GCF_902499495.1_SB5916	refseq	NZ_CABVMA010000003.1
7800633	GCF_902499495.1_SB5916_CLST_10	0	sanntis	37151	45291	NRP	Isolate	GCF_902499495.1_SB5916	refseq	NZ_CABVMA010000010.1
7800634	GCF_902499495.1_SB5916_CLST_11	0	sanntis	131007	133378	RiPP	Isolate	GCF_902499495.1_SB5916	refseq	NZ_CABVMA010000010.1
7800635	GCF_902499495.1_SB5916_CLST_12	0	sanntis	92247	114204	NRP	Isolate	GCF_902499495.1_SB5916	refseq	NZ_CABVMA010000014.1
7800637	GCF_902499495.1_SB5916_CLST_14	10	sanntis	755	11295	Saccharide	Isolate	GCF_902499495.1_SB5916	refseq	NZ_CABVMA010000007.1
7800639	GCF_902499505.1_SB5914_CLST_1	0	sanntis	268330	284914	Saccharide	Isolate	GCF_902499505.1_SB5914	refseq	NZ_CABVMH010000004.1
7800640	GCF_902499505.1_SB5914_CLST_2	10	sanntis	1	22204	Saccharide	Isolate	GCF_902499505.1_SB5914	refseq	NZ_CABVMH010000020.1
7800642	GCF_902499505.1_SB5914_CLST_4	0	sanntis	22319	38263	Saccharide	Isolate	GCF_902499505.1_SB5914	refseq	NZ_CABVMH010000019.1
7800643	GCF_902499505.1_SB5914_CLST_5	0	sanntis	28571	32127	Other	Isolate	GCF_902499505.1_SB5914	refseq	NZ_CABVMH010000005.1
7800644	GCF_902499505.1_SB5914_CLST_6	0	sanntis	343276	366439	NRP	Isolate	GCF_902499505.1_SB5914	refseq	NZ_CABVMH010000005.1
7800646	GCF_902499505.1_SB5914_CLST_8	0	sanntis	158396	166536	NRP	Isolate	GCF_902499505.1_SB5914	refseq	NZ_CABVMH010000010.1
7800647	GCF_902499505.1_SB5914_CLST_9	0	sanntis	158640	171863	RiPP	Isolate	GCF_902499505.1_SB5914	refseq	NZ_CABVMH010000006.1
7800648	GCF_902499505.1_SB5914_CLST_10	1	sanntis	28982	42738	Saccharide	Isolate	GCF_902499505.1_SB5914	refseq	NZ_CABVMH010000024.1
7800649	GCF_902499505.1_SB5914_CLST_11	0	sanntis	368882	372778	Polyketide	Isolate	GCF_902499505.1_SB5914	refseq	NZ_CABVMH010000002.1
7800651	GCF_002845865.1_ASM284586v1_CLST_0	0	sanntis	149087	160776	RiPP	Isolate	GCF_002845865.1_ASM284586v1	refseq	NZ_CP025089.1
7800652	GCF_002845865.1_ASM284586v1_CLST_1	0	sanntis	876642	880198	Other	Isolate	GCF_002845865.1_ASM284586v1	refseq	NZ_CP025089.1
7800653	GCF_002845865.1_ASM284586v1_CLST_2	0	sanntis	1249165	1271238	NRP	Isolate	GCF_002845865.1_ASM284586v1	refseq	NZ_CP025089.1
7800654	GCF_002845865.1_ASM284586v1_CLST_3	0	sanntis	1784979	1786877	Polyketide	Isolate	GCF_002845865.1_ASM284586v1	refseq	NZ_CP025089.1
7800655	GCF_002845865.1_ASM284586v1_CLST_4	0	sanntis	2544960	2548856	Polyketide	Isolate	GCF_002845865.1_ASM284586v1	refseq	NZ_CP025089.1
7800656	GCF_002845865.1_ASM284586v1_CLST_5	0	sanntis	3338100	3384395	Saccharide	Isolate	GCF_002845865.1_ASM284586v1	refseq	NZ_CP025089.1
7800657	GCF_002845865.1_ASM284586v1_CLST_6	0	sanntis	3610200	3618340	NRP	Isolate	GCF_002845865.1_ASM284586v1	refseq	NZ_CP025089.1
7800658	GCF_002845865.1_ASM284586v1_CLST_7	0	sanntis	3633623	3717853	NRP	Isolate	GCF_002845865.1_ASM284586v1	refseq	NZ_CP025089.1
7800659	GCF_002845865.1_ASM284586v1_CLST_8	0	sanntis	5031413	5047998	Saccharide	Isolate	GCF_002845865.1_ASM284586v1	refseq	NZ_CP025089.1
7800660	GCF_002845865.1_ASM284586v1_CLST_9	0	sanntis	5367904	5383848	Saccharide	Isolate	GCF_002845865.1_ASM284586v1	refseq	NZ_CP025089.1
7800666	GCF_002845885.1_ASM284588v1_CLST_0	0	sanntis	666837	671064	Other	Isolate	GCF_002845885.1_ASM284588v1	refseq	NZ_CP025092.1
7800667	GCF_002845885.1_ASM284588v1_CLST_1	0	sanntis	978503	1001786	NRP	Isolate	GCF_002845885.1_ASM284588v1	refseq	NZ_CP025092.1
7800668	GCF_002845885.1_ASM284588v1_CLST_2	0	sanntis	2194399	2198295	Polyketide	Isolate	GCF_002845885.1_ASM284588v1	refseq	NZ_CP025092.1
7800669	GCF_002845885.1_ASM284588v1_CLST_3	0	sanntis	2659730	2694242	NRP|Polyketide	Isolate	GCF_002845885.1_ASM284588v1	refseq	NZ_CP025092.1
7800670	GCF_002845885.1_ASM284588v1_CLST_4	0	sanntis	2698439	2711446	RiPP	Isolate	GCF_002845885.1_ASM284588v1	refseq	NZ_CP025092.1
7800671	GCF_002845885.1_ASM284588v1_CLST_5	0	sanntis	2789534	2830665	Saccharide	Isolate	GCF_002845885.1_ASM284588v1	refseq	NZ_CP025092.1
7800672	GCF_002845885.1_ASM284588v1_CLST_6	0	sanntis	3066124	3074264	NRP	Isolate	GCF_002845885.1_ASM284588v1	refseq	NZ_CP025092.1
7800673	GCF_002845885.1_ASM284588v1_CLST_7	0	sanntis	4324364	4340949	Saccharide	Isolate	GCF_002845885.1_ASM284588v1	refseq	NZ_CP025092.1
7800674	GCF_002845885.1_ASM284588v1_CLST_8	0	sanntis	4656132	4672076	Saccharide	Isolate	GCF_002845885.1_ASM284588v1	refseq	NZ_CP025092.1
7800680	GCF_002850355.1_ASM285035v1_CLST_0	0	sanntis	116925	132869	Saccharide	Isolate	GCF_002850355.1_ASM285035v1	refseq	NZ_CP019079.1
7800681	GCF_002850355.1_ASM285035v1_CLST_1	0	sanntis	368100	382693	RiPP	Isolate	GCF_002850355.1_ASM285035v1	refseq	NZ_CP019079.1
7800682	GCF_002850355.1_ASM285035v1_CLST_2	0	sanntis	1071829	1075385	Other	Isolate	GCF_002850355.1_ASM285035v1	refseq	NZ_CP019079.1
7800683	GCF_002850355.1_ASM285035v1_CLST_3	0	sanntis	1436098	1459568	NRP	Isolate	GCF_002850355.1_ASM285035v1	refseq	NZ_CP019079.1
7800684	GCF_002850355.1_ASM285035v1_CLST_4	0	sanntis	3420131	3457220	Saccharide	Isolate	GCF_002850355.1_ASM285035v1	refseq	NZ_CP019079.1
7800685	GCF_002850355.1_ASM285035v1_CLST_5	0	sanntis	3678479	3686619	NRP	Isolate	GCF_002850355.1_ASM285035v1	refseq	NZ_CP019079.1
7800686	GCF_002850355.1_ASM285035v1_CLST_6	0	sanntis	4998002	5014587	Saccharide	Isolate	GCF_002850355.1_ASM285035v1	refseq	NZ_CP019079.1
7800691	GCF_002870865.1_ASM287086v1_CLST_0	0	sanntis	49584	99026	Other	Isolate	GCF_002870865.1_ASM287086v1	refseq	NZ_CP025638.1
7800693	GCF_002870865.1_ASM287086v1_CLST_2	0	sanntis	149087	160776	RiPP	Isolate	GCF_002870865.1_ASM287086v1	refseq	NZ_CP025636.1
7800694	GCF_002870865.1_ASM287086v1_CLST_3	0	sanntis	876480	880036	Other	Isolate	GCF_002870865.1_ASM287086v1	refseq	NZ_CP025636.1
7800695	GCF_002870865.1_ASM287086v1_CLST_4	0	sanntis	1245824	1267897	NRP	Isolate	GCF_002870865.1_ASM287086v1	refseq	NZ_CP025636.1
7800696	GCF_002870865.1_ASM287086v1_CLST_5	0	sanntis	2477514	2481410	Polyketide	Isolate	GCF_002870865.1_ASM287086v1	refseq	NZ_CP025636.1
7800697	GCF_002870865.1_ASM287086v1_CLST_6	0	sanntis	3273458	3307235	Saccharide	Isolate	GCF_002870865.1_ASM287086v1	refseq	NZ_CP025636.1
7800698	GCF_002870865.1_ASM287086v1_CLST_7	0	sanntis	3532980	3541120	NRP	Isolate	GCF_002870865.1_ASM287086v1	refseq	NZ_CP025636.1
7800699	GCF_002870865.1_ASM287086v1_CLST_8	0	sanntis	3556403	3640633	NRP	Isolate	GCF_002870865.1_ASM287086v1	refseq	NZ_CP025636.1
7800700	GCF_002870865.1_ASM287086v1_CLST_9	0	sanntis	4960987	4977572	Saccharide	Isolate	GCF_002870865.1_ASM287086v1	refseq	NZ_CP025636.1
7800701	GCF_002870865.1_ASM287086v1_CLST_10	0	sanntis	5295928	5311872	Saccharide	Isolate	GCF_002870865.1_ASM287086v1	refseq	NZ_CP025636.1
7800707	GCF_002870865.1_ASM287086v1_CLST_16	0	sanntis	26152	74143	NRP|Polyketide	Isolate	GCF_002870865.1_ASM287086v1	refseq	NZ_CP025637.1
7800709	GCF_002871025.1_ASM287102v1_CLST_0	0	sanntis	666837	671064	Other	Isolate	GCF_002871025.1_ASM287102v1	refseq	NZ_CP025630.1
7800710	GCF_002871025.1_ASM287102v1_CLST_1	0	sanntis	978503	1001786	NRP	Isolate	GCF_002871025.1_ASM287102v1	refseq	NZ_CP025630.1
7800711	GCF_002871025.1_ASM287102v1_CLST_2	0	sanntis	2194399	2198295	Polyketide	Isolate	GCF_002871025.1_ASM287102v1	refseq	NZ_CP025630.1
7800712	GCF_002871025.1_ASM287102v1_CLST_3	0	sanntis	2659618	2694130	NRP|Polyketide	Isolate	GCF_002871025.1_ASM287102v1	refseq	NZ_CP025630.1
7800713	GCF_002871025.1_ASM287102v1_CLST_4	0	sanntis	2698327	2711334	RiPP	Isolate	GCF_002871025.1_ASM287102v1	refseq	NZ_CP025630.1
7800714	GCF_002871025.1_ASM287102v1_CLST_5	0	sanntis	2789422	2830553	Saccharide	Isolate	GCF_002871025.1_ASM287102v1	refseq	NZ_CP025630.1
7800715	GCF_002871025.1_ASM287102v1_CLST_6	0	sanntis	3066012	3074152	NRP	Isolate	GCF_002871025.1_ASM287102v1	refseq	NZ_CP025630.1
7800716	GCF_002871025.1_ASM287102v1_CLST_7	0	sanntis	4324252	4340837	Saccharide	Isolate	GCF_002871025.1_ASM287102v1	refseq	NZ_CP025630.1
7800717	GCF_002871025.1_ASM287102v1_CLST_8	0	sanntis	4656020	4671964	Saccharide	Isolate	GCF_002871025.1_ASM287102v1	refseq	NZ_CP025630.1
7800723	GCF_009710005.1_ASM971000v1_CLST_0	0	sanntis	61252	84749	NRP	Isolate	GCF_009710005.1_ASM971000v1	refseq	NZ_WMIM01000004.1
7800725	GCF_009710005.1_ASM971000v1_CLST_2	0	sanntis	15856	33478	Saccharide	Isolate	GCF_009710005.1_ASM971000v1	refseq	NZ_WMIM01000005.1
7800726	GCF_009710005.1_ASM971000v1_CLST_3	0	sanntis	48489	64433	Saccharide	Isolate	GCF_009710005.1_ASM971000v1	refseq	NZ_WMIM01000019.1
7800727	GCF_009710005.1_ASM971000v1_CLST_4	0	sanntis	299826	303387	Other	Isolate	GCF_009710005.1_ASM971000v1	refseq	NZ_WMIM01000003.1
7800729	GCF_009710005.1_ASM971000v1_CLST_6	0	sanntis	37351	77291	NRP|Polyketide	Isolate	GCF_009710005.1_ASM971000v1	refseq	NZ_WMIM01000010.1
7800730	GCF_009710005.1_ASM971000v1_CLST_7	0	sanntis	157416	195887	Saccharide	Isolate	GCF_009710005.1_ASM971000v1	refseq	NZ_WMIM01000010.1
7800732	GCF_009710005.1_ASM971000v1_CLST_9	0	sanntis	70716	74612	Polyketide	Isolate	GCF_009710005.1_ASM971000v1	refseq	NZ_WMIM01000002.1
7800734	GCF_009710005.1_ASM971000v1_CLST_11	0	sanntis	195866	210458	RiPP	Isolate	GCF_009710005.1_ASM971000v1	refseq	NZ_WMIM01000011.1
7800736	GCF_009710005.1_ASM971000v1_CLST_13	0	sanntis	36007	44147	NRP	Isolate	GCF_009710005.1_ASM971000v1	refseq	NZ_WMIM01000009.1
7800737	GCF_009710105.1_ASM971010v1_CLST_0	0	sanntis	34869	73340	Saccharide	Isolate	GCF_009710105.1_ASM971010v1	refseq	NZ_WMIR01000010.1
7800738	GCF_009710105.1_ASM971010v1_CLST_1	0	sanntis	154638	193405	NRP|Polyketide	Isolate	GCF_009710105.1_ASM971010v1	refseq	NZ_WMIR01000010.1
7800740	GCF_009710105.1_ASM971010v1_CLST_3	0	sanntis	48489	64433	Saccharide	Isolate	GCF_009710105.1_ASM971010v1	refseq	NZ_WMIR01000019.1
7800742	GCF_009710105.1_ASM971010v1_CLST_5	0	sanntis	61252	84749	NRP	Isolate	GCF_009710105.1_ASM971010v1	refseq	NZ_WMIR01000004.1
7800745	GCF_009710105.1_ASM971010v1_CLST_8	0	sanntis	395902	399798	Polyketide	Isolate	GCF_009710105.1_ASM971010v1	refseq	NZ_WMIR01000002.1
7800747	GCF_009710105.1_ASM971010v1_CLST_10	0	sanntis	188017	196157	NRP	Isolate	GCF_009710105.1_ASM971010v1	refseq	NZ_WMIR01000009.1
7800748	GCF_009710105.1_ASM971010v1_CLST_11	0	sanntis	15856	33478	Saccharide	Isolate	GCF_009710105.1_ASM971010v1	refseq	NZ_WMIR01000005.1
7800749	GCF_009710105.1_ASM971010v1_CLST_12	0	sanntis	195866	210458	RiPP	Isolate	GCF_009710105.1_ASM971010v1	refseq	NZ_WMIR01000011.1
7800750	GCF_009710105.1_ASM971010v1_CLST_13	0	sanntis	299826	303387	Other	Isolate	GCF_009710105.1_ASM971010v1	refseq	NZ_WMIR01000003.1
7800751	GCF_009710145.1_ASM971014v1_CLST_0	0	sanntis	70716	74612	Polyketide	Isolate	GCF_009710145.1_ASM971014v1	refseq	NZ_WMIQ01000003.1
7800753	GCF_009710145.1_ASM971014v1_CLST_2	0	sanntis	36007	44147	NRP	Isolate	GCF_009710145.1_ASM971014v1	refseq	NZ_WMIQ01000004.1
7800754	GCF_009710145.1_ASM971014v1_CLST_3	0	sanntis	271587	305882	Saccharide	Isolate	GCF_009710145.1_ASM971014v1	refseq	NZ_WMIQ01000004.1
7800755	GCF_009710145.1_ASM971014v1_CLST_4	0	sanntis	391356	430123	NRP|Polyketide	Isolate	GCF_009710145.1_ASM971014v1	refseq	NZ_WMIQ01000004.1
7800757	GCF_009710145.1_ASM971014v1_CLST_6	0	sanntis	145403	159995	RiPP	Isolate	GCF_009710145.1_ASM971014v1	refseq	NZ_WMIQ01000010.1
7800759	GCF_009710145.1_ASM971014v1_CLST_8	0	sanntis	234654	258151	NRP	Isolate	GCF_009710145.1_ASM971014v1	refseq	NZ_WMIQ01000001.1
7800761	GCF_009710145.1_ASM971014v1_CLST_10	0	sanntis	267406	283990	Saccharide	Isolate	GCF_009710145.1_ASM971014v1	refseq	NZ_WMIQ01000006.1
7800763	GCF_009710145.1_ASM971014v1_CLST_12	0	sanntis	48489	64433	Saccharide	Isolate	GCF_009710145.1_ASM971014v1	refseq	NZ_WMIQ01000018.1
7800764	GCF_009710195.1_ASM971019v1_CLST_0	0	sanntis	10708	33872	NRP	Isolate	GCF_009710195.1_ASM971019v1	refseq	NZ_WMIT01000013.1
7800767	GCF_009710195.1_ASM971019v1_CLST_3	0	sanntis	160169	172287	Saccharide	Isolate	GCF_009710195.1_ASM971019v1	refseq	NZ_WMIT01000006.1
7800768	GCF_009710195.1_ASM971019v1_CLST_4	11	sanntis	2	5802	Polyketide	Isolate	GCF_009710195.1_ASM971019v1	refseq	NZ_WMIT01000026.1
7800770	GCF_009710195.1_ASM971019v1_CLST_6	0	sanntis	104718	112685	Other	Isolate	GCF_009710195.1_ASM971019v1	refseq	NZ_WMIT01000008.1
7800772	GCF_009710195.1_ASM971019v1_CLST_8	0	sanntis	48310	64254	Saccharide	Isolate	GCF_009710195.1_ASM971019v1	refseq	NZ_WMIT01000018.1
7800773	GCF_009710195.1_ASM971019v1_CLST_9	0	sanntis	259211	267351	NRP	Isolate	GCF_009710195.1_ASM971019v1	refseq	NZ_WMIT01000003.1
7800774	GCF_009710195.1_ASM971019v1_CLST_10	1	sanntis	493201	514870	Saccharide	Isolate	GCF_009710195.1_ASM971019v1	refseq	NZ_WMIT01000003.1
7800775	GCF_009710195.1_ASM971019v1_CLST_11	0	sanntis	149101	159067	RiPP	Isolate	GCF_009710195.1_ASM971019v1	refseq	NZ_WMIT01000012.1
7800777	GCF_009710285.1_ASM971028v1_CLST_1	0	sanntis	270740	292825	NRP	Isolate	GCF_009710285.1_ASM971028v1	refseq	NZ_WMJA01000004.1
7800779	GCF_009710285.1_ASM971028v1_CLST_3	0	sanntis	4952	8848	Polyketide	Isolate	GCF_009710285.1_ASM971028v1	refseq	NZ_WMJA01000026.1
7800780	GCF_009710285.1_ASM971028v1_CLST_4	0	sanntis	209872	213428	Other	Isolate	GCF_009710285.1_ASM971028v1	refseq	NZ_WMJA01000005.1
7800781	GCF_009710285.1_ASM971028v1_CLST_5	0	sanntis	22236	38186	Saccharide	Isolate	GCF_009710285.1_ASM971028v1	refseq	NZ_WMJA01000024.1
7800782	GCF_009710285.1_ASM971028v1_CLST_6	0	sanntis	28715	41712	RiPP	Isolate	GCF_009710285.1_ASM971028v1	refseq	NZ_WMJA01000012.1
7800783	GCF_009710285.1_ASM971028v1_CLST_7	0	sanntis	4419	7717	RiPP	Isolate	GCF_009710285.1_ASM971028v1	refseq	NZ_WMJA01000038.1
7800785	GCF_009710285.1_ASM971028v1_CLST_9	0	sanntis	93242	111033	Saccharide	Isolate	GCF_009710285.1_ASM971028v1	refseq	NZ_WMJA01000018.1
7800787	GCF_009710285.1_ASM971028v1_CLST_11	0	sanntis	95173	133566	Saccharide	Isolate	GCF_009710285.1_ASM971028v1	refseq	NZ_WMJA01000015.1
7800788	GCF_009710285.1_ASM971028v1_CLST_12	0	sanntis	132988	141128	NRP	Isolate	GCF_009710285.1_ASM971028v1	refseq	NZ_WMJA01000014.1
7800789	GCF_009710285.1_ASM971028v1_CLST_13	0	sanntis	18634	57402	NRP|Polyketide	Isolate	GCF_009710285.1_ASM971028v1	refseq	NZ_WMJA01000010.1
7800791	GCF_009710505.1_ASM971050v1_CLST_0	0	sanntis	89766	125451	NRP|Polyketide	Isolate	GCF_009710505.1_ASM971050v1	refseq	NZ_WMJJ01000014.1
7800793	GCF_009710505.1_ASM971050v1_CLST_2	0	sanntis	5044	20988	Saccharide	Isolate	GCF_009710505.1_ASM971050v1	refseq	NZ_WMJJ01000026.1
7800794	GCF_009710505.1_ASM971050v1_CLST_3	1	sanntis	13289	39446	Saccharide	Isolate	GCF_009710505.1_ASM971050v1	refseq	NZ_WMJJ01000034.1
7800795	GCF_009710505.1_ASM971050v1_CLST_4	0	sanntis	68038	89709	NRP	Isolate	GCF_009710505.1_ASM971050v1	refseq	NZ_WMJJ01000016.1
7800798	GCF_009710505.1_ASM971050v1_CLST_7	10	sanntis	3	14856	Saccharide	Isolate	GCF_009710505.1_ASM971050v1	refseq	NZ_WMJJ01000001.1
7800799	GCF_009710505.1_ASM971050v1_CLST_8	0	sanntis	241930	250070	NRP	Isolate	GCF_009710505.1_ASM971050v1	refseq	NZ_WMJJ01000001.1
7800800	GCF_009710505.1_ASM971050v1_CLST_9	10	sanntis	54	12654	RiPP	Isolate	GCF_009710505.1_ASM971050v1	refseq	NZ_WMJJ01000042.1
7800801	GCF_009710505.1_ASM971050v1_CLST_10	0	sanntis	62890	68263	Polyketide	Isolate	GCF_009710505.1_ASM971050v1	refseq	NZ_WMJJ01000021.1
7800804	GCF_009710505.1_ASM971050v1_CLST_13	0	sanntis	85481	103103	Saccharide	Isolate	GCF_009710505.1_ASM971050v1	refseq	NZ_WMJJ01000015.1
7800805	GCF_009710555.1_ASM971055v1_CLST_0	0	sanntis	13305	54243	Saccharide	Isolate	GCF_009710555.1_ASM971055v1	refseq	NZ_WMJL01000001.1
7800806	GCF_009710555.1_ASM971055v1_CLST_1	0	sanntis	281317	289457	NRP	Isolate	GCF_009710555.1_ASM971055v1	refseq	NZ_WMJL01000001.1
7800808	GCF_009710555.1_ASM971055v1_CLST_3	0	sanntis	62890	68263	Polyketide	Isolate	GCF_009710555.1_ASM971055v1	refseq	NZ_WMJL01000021.1
7800810	GCF_009710555.1_ASM971055v1_CLST_5	0	sanntis	5044	20988	Saccharide	Isolate	GCF_009710555.1_ASM971055v1	refseq	NZ_WMJL01000024.1
7800811	GCF_009710555.1_ASM971055v1_CLST_6	0	sanntis	22941	57453	NRP|Polyketide	Isolate	GCF_009710555.1_ASM971055v1	refseq	NZ_WMJL01000015.1
7800813	GCF_009710555.1_ASM971055v1_CLST_8	1	sanntis	11325	23925	RiPP	Isolate	GCF_009710555.1_ASM971055v1	refseq	NZ_WMJL01000037.1
7800815	GCF_009710555.1_ASM971055v1_CLST_10	0	sanntis	68038	89709	NRP	Isolate	GCF_009710555.1_ASM971055v1	refseq	NZ_WMJL01000017.1
7800817	GCF_009710555.1_ASM971055v1_CLST_12	0	sanntis	44507	61091	Saccharide	Isolate	GCF_009710555.1_ASM971055v1	refseq	NZ_WMJL01000006.1
7800818	GCF_009710645.1_ASM971064v1_CLST_0	0	sanntis	62115	77770	RiPP	Isolate	GCF_009710645.1_ASM971064v1	refseq	NZ_WMJQ01000017.1
7800819	GCF_009710645.1_ASM971064v1_CLST_1	0	sanntis	16320	57548	Saccharide	Isolate	GCF_009710645.1_ASM971064v1	refseq	NZ_WMJQ01000006.1
7800820	GCF_009710645.1_ASM971064v1_CLST_2	0	sanntis	286068	293131	Polyketide	Isolate	GCF_009710645.1_ASM971064v1	refseq	NZ_WMJQ01000006.1
7800821	GCF_009710645.1_ASM971064v1_CLST_3	0	sanntis	39271	42839	Other	Isolate	GCF_009710645.1_ASM971064v1	refseq	NZ_WMJQ01000010.1
7800822	GCF_009710645.1_ASM971064v1_CLST_4	0	sanntis	192508	209093	Saccharide	Isolate	GCF_009710645.1_ASM971064v1	refseq	NZ_WMJQ01000003.1
7800823	GCF_009710645.1_ASM971064v1_CLST_5	0	sanntis	154631	176942	NRP	Isolate	GCF_009710645.1_ASM971064v1	refseq	NZ_WMJQ01000002.1
7800827	GCF_009710645.1_ASM971064v1_CLST_9	0	sanntis	709350	713246	Polyketide	Isolate	GCF_009710645.1_ASM971064v1	refseq	NZ_WMJQ01000001.1
7800829	GCF_009710645.1_ASM971064v1_CLST_11	0	sanntis	54798	70741	Saccharide	Isolate	GCF_009710645.1_ASM971064v1	refseq	NZ_WMJQ01000019.1
7800830	GCF_009710645.1_ASM971064v1_CLST_12	0	sanntis	79733	89136	NRP|Polyketide	Isolate	GCF_009710645.1_ASM971064v1	refseq	NZ_WMJQ01000012.1
7800831	GCF_009710675.1_ASM971067v1_CLST_0	0	sanntis	78100	86240	NRP	Isolate	GCF_009710675.1_ASM971067v1	refseq	NZ_WMJS01000017.1
7800832	GCF_009710675.1_ASM971067v1_CLST_1	0	sanntis	14066	28531	RiPP	Isolate	GCF_009710675.1_ASM971067v1	refseq	NZ_WMJS01000009.1
7800833	GCF_009710675.1_ASM971067v1_CLST_2	0	sanntis	47784	71438	NRP	Isolate	GCF_009710675.1_ASM971067v1	refseq	NZ_WMJS01000001.1
7800836	GCF_009710675.1_ASM971067v1_CLST_5	0	sanntis	22235	38179	Saccharide	Isolate	GCF_009710675.1_ASM971067v1	refseq	NZ_WMJS01000020.1
7800839	GCF_009710675.1_ASM971067v1_CLST_8	0	sanntis	29659	37252	RiPP	Isolate	GCF_009710675.1_ASM971067v1	refseq	NZ_WMJS01000028.1
7800840	GCF_009710675.1_ASM971067v1_CLST_9	0	sanntis	268649	285234	Saccharide	Isolate	GCF_009710675.1_ASM971067v1	refseq	NZ_WMJS01000002.1
7800842	GCF_009710675.1_ASM971067v1_CLST_11	0	sanntis	18595	53108	NRP|Polyketide	Isolate	GCF_009710675.1_ASM971067v1	refseq	NZ_WMJS01000010.1
7800844	GCF_009710675.1_ASM971067v1_CLST_13	1	sanntis	62595	98116	Saccharide	Isolate	GCF_009710675.1_ASM971067v1	refseq	NZ_WMJS01000018.1
7800845	GCF_009710675.1_ASM971067v1_CLST_14	0	sanntis	259748	263304	Other	Isolate	GCF_009710675.1_ASM971067v1	refseq	NZ_WMJS01000004.1
7800847	GCF_009710765.1_ASM971076v1_CLST_1	0	sanntis	48489	64433	Saccharide	Isolate	GCF_009710765.1_ASM971076v1	refseq	NZ_WMJV01000020.1
7800848	GCF_009710765.1_ASM971076v1_CLST_2	0	sanntis	61252	84749	NRP	Isolate	GCF_009710765.1_ASM971076v1	refseq	NZ_WMJV01000003.1
7800850	GCF_009710765.1_ASM971076v1_CLST_4	0	sanntis	35499	75439	NRP|Polyketide	Isolate	GCF_009710765.1_ASM971076v1	refseq	NZ_WMJV01000007.1
7800851	GCF_009710765.1_ASM971076v1_CLST_5	0	sanntis	155564	194035	Saccharide	Isolate	GCF_009710765.1_ASM971076v1	refseq	NZ_WMJV01000007.1
7800853	GCF_009710765.1_ASM971076v1_CLST_7	0	sanntis	195866	210458	RiPP	Isolate	GCF_009710765.1_ASM971076v1	refseq	NZ_WMJV01000008.1
7800854	GCF_009710765.1_ASM971076v1_CLST_8	0	sanntis	267406	283990	Saccharide	Isolate	GCF_009710765.1_ASM971076v1	refseq	NZ_WMJV01000004.1
7800855	GCF_009710765.1_ASM971076v1_CLST_9	0	sanntis	42641	46202	Other	Isolate	GCF_009710765.1_ASM971076v1	refseq	NZ_WMJV01000002.1
7800856	GCF_009710765.1_ASM971076v1_CLST_10	0	sanntis	70716	74612	Polyketide	Isolate	GCF_009710765.1_ASM971076v1	refseq	NZ_WMJV01000001.1
7800859	GCF_009710765.1_ASM971076v1_CLST_13	0	sanntis	36007	44147	NRP	Isolate	GCF_009710765.1_ASM971076v1	refseq	NZ_WMJV01000006.1
7800860	GCF_009731405.1_ASM973140v1_CLST_0	0	sanntis	144295	161917	Saccharide	Isolate	GCF_009731405.1_ASM973140v1	refseq	NZ_AP021880.1
7800861	GCF_009731405.1_ASM973140v1_CLST_1	0	sanntis	1536735	1544875	NRP	Isolate	GCF_009731405.1_ASM973140v1	refseq	NZ_AP021880.1
7800862	GCF_009731405.1_ASM973140v1_CLST_2	0	sanntis	1779383	1818628	Saccharide	Isolate	GCF_009731405.1_ASM973140v1	refseq	NZ_AP021880.1
7800863	GCF_009731405.1_ASM973140v1_CLST_3	0	sanntis	1899149	1937601	NRP|Polyketide	Isolate	GCF_009731405.1_ASM973140v1	refseq	NZ_AP021880.1
7800864	GCF_009731405.1_ASM973140v1_CLST_4	0	sanntis	2678354	2682250	Polyketide	Isolate	GCF_009731405.1_ASM973140v1	refseq	NZ_AP021880.1
7800865	GCF_009731405.1_ASM973140v1_CLST_5	0	sanntis	2996392	3005959	NRP|Polyketide	Isolate	GCF_009731405.1_ASM973140v1	refseq	NZ_AP021880.1
7800866	GCF_009731405.1_ASM973140v1_CLST_6	0	sanntis	3893170	3916334	NRP	Isolate	GCF_009731405.1_ASM973140v1	refseq	NZ_AP021880.1
7800867	GCF_009731405.1_ASM973140v1_CLST_7	0	sanntis	4234729	4238278	Other	Isolate	GCF_009731405.1_ASM973140v1	refseq	NZ_AP021880.1
7800868	GCF_009731405.1_ASM973140v1_CLST_8	0	sanntis	4940790	4951757	RiPP	Isolate	GCF_009731405.1_ASM973140v1	refseq	NZ_AP021880.1
7800869	GCF_009731405.1_ASM973140v1_CLST_9	0	sanntis	5209366	5225310	Saccharide	Isolate	GCF_009731405.1_ASM973140v1	refseq	NZ_AP021880.1
7800875	GCF_009734105.1_ASM973410v1_CLST_0	0	sanntis	137704	155327	Saccharide	Isolate	GCF_009734105.1_ASM973410v1	refseq	NZ_CP046381.1
7800876	GCF_009734105.1_ASM973410v1_CLST_1	0	sanntis	1522988	1531128	NRP	Isolate	GCF_009734105.1_ASM973410v1	refseq	NZ_CP046381.1
7800877	GCF_009734105.1_ASM973410v1_CLST_2	0	sanntis	1758595	1796020	Saccharide	Isolate	GCF_009734105.1_ASM973410v1	refseq	NZ_CP046381.1
7800878	GCF_009734105.1_ASM973410v1_CLST_3	0	sanntis	2540636	2544532	Polyketide	Isolate	GCF_009734105.1_ASM973410v1	refseq	NZ_CP046381.1
7800879	GCF_009734105.1_ASM973410v1_CLST_4	0	sanntis	3822030	3844464	NRP	Isolate	GCF_009734105.1_ASM973410v1	refseq	NZ_CP046381.1
7800880	GCF_009734105.1_ASM973410v1_CLST_5	0	sanntis	4194313	4197868	Other	Isolate	GCF_009734105.1_ASM973410v1	refseq	NZ_CP046381.1
7800881	GCF_009734105.1_ASM973410v1_CLST_6	0	sanntis	4906688	4921153	RiPP	Isolate	GCF_009734105.1_ASM973410v1	refseq	NZ_CP046381.1
7800882	GCF_009734105.1_ASM973410v1_CLST_7	0	sanntis	5166688	5182632	Saccharide	Isolate	GCF_009734105.1_ASM973410v1	refseq	NZ_CP046381.1
7800887	GCF_009746145.1_ASM974614v1_CLST_0	0	sanntis	191447	199587	NRP	Isolate	GCF_009746145.1_ASM974614v1	refseq	NZ_WRWT01000032.1
7800888	GCF_009746145.1_ASM974614v1_CLST_1	1	sanntis	28748	40497	Saccharide	Isolate	GCF_009746145.1_ASM974614v1	refseq	NZ_WRWT01000069.1
7800890	GCF_009746145.1_ASM974614v1_CLST_3	11	sanntis	14	34915	NRP|Polyketide	Isolate	GCF_009746145.1_ASM974614v1	refseq	NZ_WRWT01000076.1
7800892	GCF_009746145.1_ASM974614v1_CLST_5	0	sanntis	5889	21833	Saccharide	Isolate	GCF_009746145.1_ASM974614v1	refseq	NZ_WRWT01000003.1
7800894	GCF_009746145.1_ASM974614v1_CLST_7	0	sanntis	80216	89619	NRP|Polyketide	Isolate	GCF_009746145.1_ASM974614v1	refseq	NZ_WRWT01000036.1
7800895	GCF_009746145.1_ASM974614v1_CLST_8	0	sanntis	163492	177827	Saccharide	Isolate	GCF_009746145.1_ASM974614v1	refseq	NZ_WRWT01000004.1
7800896	GCF_009746145.1_ASM974614v1_CLST_9	1	sanntis	49851	68117	Saccharide	Isolate	GCF_009746145.1_ASM974614v1	refseq	NZ_WRWT01000016.1
7800897	GCF_009746145.1_ASM974614v1_CLST_10	10	sanntis	3	7178	RiPP	Isolate	GCF_009746145.1_ASM974614v1	refseq	NZ_WRWT01000088.1
7800898	GCF_009746145.1_ASM974614v1_CLST_11	10	sanntis	223	17166	NRP	Isolate	GCF_009746145.1_ASM974614v1	refseq	NZ_WRWT01000019.1
7800901	GCF_009746145.1_ASM974614v1_CLST_14	1	sanntis	67888	71814	NRP	Isolate	GCF_009746145.1_ASM974614v1	refseq	NZ_WRWT01000026.1
7800902	GCF_009746155.1_ASM974615v1_CLST_0	10	sanntis	1	11601	RiPP	Isolate	GCF_009746155.1_ASM974615v1	refseq	NZ_WRWV01000038.1
7800903	GCF_009746155.1_ASM974615v1_CLST_1	0	sanntis	4936	20880	Saccharide	Isolate	GCF_009746155.1_ASM974615v1	refseq	NZ_WRWV01000016.1
7800905	GCF_009746155.1_ASM974615v1_CLST_3	1	sanntis	13181	45449	Saccharide	Isolate	GCF_009746155.1_ASM974615v1	refseq	NZ_WRWV01000019.1
7800906	GCF_009746155.1_ASM974615v1_CLST_4	10	sanntis	127	13150	Saccharide	Isolate	GCF_009746155.1_ASM974615v1	refseq	NZ_WRWV01000035.1
7800907	GCF_009746155.1_ASM974615v1_CLST_5	0	sanntis	43422	48795	Polyketide	Isolate	GCF_009746155.1_ASM974615v1	refseq	NZ_WRWV01000025.1
7800909	GCF_009746155.1_ASM974615v1_CLST_7	0	sanntis	97478	105618	NRP	Isolate	GCF_009746155.1_ASM974615v1	refseq	NZ_WRWV01000001.1
7800912	GCF_009746155.1_ASM974615v1_CLST_10	0	sanntis	10450	28072	Saccharide	Isolate	GCF_009746155.1_ASM974615v1	refseq	NZ_WRWV01000039.1
7800913	GCF_009746155.1_ASM974615v1_CLST_11	0	sanntis	24116	46201	NRP	Isolate	GCF_009746155.1_ASM974615v1	refseq	NZ_WRWV01000023.1
7800915	GCF_009746165.1_ASM974616v1_CLST_0	10	sanntis	76	16748	Saccharide	Isolate	GCF_009746165.1_ASM974616v1	refseq	NZ_WRWX01000042.1
7800916	GCF_009746165.1_ASM974616v1_CLST_1	0	sanntis	54178	92205	NRP|Polyketide	Isolate	GCF_009746165.1_ASM974616v1	refseq	NZ_WRWX01000015.1
7800918	GCF_009746165.1_ASM974616v1_CLST_3	0	sanntis	127596	131151	Other	Isolate	GCF_009746165.1_ASM974616v1	refseq	NZ_WRWX01000008.1
7800919	GCF_009746165.1_ASM974616v1_CLST_4	0	sanntis	38613	56236	Saccharide	Isolate	GCF_009746165.1_ASM974616v1	refseq	NZ_WRWX01000005.1
7800920	GCF_009746165.1_ASM974616v1_CLST_5	0	sanntis	51865	66330	RiPP	Isolate	GCF_009746165.1_ASM974616v1	refseq	NZ_WRWX01000023.1
7800921	GCF_009746165.1_ASM974616v1_CLST_6	0	sanntis	201411	223845	NRP	Isolate	GCF_009746165.1_ASM974616v1	refseq	NZ_WRWX01000013.1
7800923	GCF_009746165.1_ASM974616v1_CLST_8	10	sanntis	1	21802	Saccharide	Isolate	GCF_009746165.1_ASM974616v1	refseq	NZ_WRWX01000047.1
7800926	GCF_009746165.1_ASM974616v1_CLST_11	0	sanntis	48395	64339	Saccharide	Isolate	GCF_009746165.1_ASM974616v1	refseq	NZ_WRWX01000048.1
7800927	GCF_009746165.1_ASM974616v1_CLST_12	0	sanntis	202879	211019	NRP	Isolate	GCF_009746165.1_ASM974616v1	refseq	NZ_WRWX01000009.1
7800928	GCF_009746185.1_ASM974618v1_CLST_0	0	sanntis	48450	64394	Saccharide	Isolate	GCF_009746185.1_ASM974618v1	refseq	NZ_WRWW01000037.1
7800929	GCF_009746185.1_ASM974618v1_CLST_1	1	sanntis	28768	36270	Saccharide	Isolate	GCF_009746185.1_ASM974618v1	refseq	NZ_WRWW01000021.1
7800930	GCF_009746185.1_ASM974618v1_CLST_2	10	sanntis	2	31538	Saccharide	Isolate	GCF_009746185.1_ASM974618v1	refseq	NZ_WRWW01000009.1
7800931	GCF_009746185.1_ASM974618v1_CLST_3	0	sanntis	102189	105738	Other	Isolate	GCF_009746185.1_ASM974618v1	refseq	NZ_WRWW01000027.1
7800932	GCF_009746185.1_ASM974618v1_CLST_4	0	sanntis	22591	37507	RiPP	Isolate	GCF_009746185.1_ASM974618v1	refseq	NZ_WRWW01000022.1
7800933	GCF_009746185.1_ASM974618v1_CLST_5	0	sanntis	127878	136018	NRP	Isolate	GCF_009746185.1_ASM974618v1	refseq	NZ_WRWW01000031.1
7800934	GCF_009746185.1_ASM974618v1_CLST_6	0	sanntis	24164	46249	NRP	Isolate	GCF_009746185.1_ASM974618v1	refseq	NZ_WRWW01000007.1
7800936	GCF_009746185.1_ASM974618v1_CLST_8	0	sanntis	39209	43105	Polyketide	Isolate	GCF_009746185.1_ASM974618v1	refseq	NZ_WRWW01000011.1
7800938	GCF_009746185.1_ASM974618v1_CLST_10	1	sanntis	20264	54546	NRP|Polyketide	Isolate	GCF_009746185.1_ASM974618v1	refseq	NZ_WRWW01000047.1
7800941	GCF_009746185.1_ASM974618v1_CLST_13	0	sanntis	11840	29462	Saccharide	Isolate	GCF_009746185.1_ASM974618v1	refseq	NZ_WRWW01000019.1
7800943	GCF_009746205.1_ASM974620v1_CLST_0	0	sanntis	249630	257770	NRP	Isolate	GCF_009746205.1_ASM974620v1	refseq	NZ_WRWY01000024.1
7800944	GCF_009746205.1_ASM974620v1_CLST_1	0	sanntis	485040	498063	Saccharide	Isolate	GCF_009746205.1_ASM974620v1	refseq	NZ_WRWY01000024.1
7800945	GCF_009746205.1_ASM974620v1_CLST_2	0	sanntis	28971	32520	Other	Isolate	GCF_009746205.1_ASM974620v1	refseq	NZ_WRWY01000011.1
7800946	GCF_009746205.1_ASM974620v1_CLST_3	0	sanntis	10451	28073	Saccharide	Isolate	GCF_009746205.1_ASM974620v1	refseq	NZ_WRWY01000018.1
7800947	GCF_009746205.1_ASM974620v1_CLST_4	11	sanntis	731	8355	Saccharide	Isolate	GCF_009746205.1_ASM974620v1	refseq	NZ_WRWY01000088.1
7800950	GCF_009746205.1_ASM974620v1_CLST_7	0	sanntis	4937	20881	Saccharide	Isolate	GCF_009746205.1_ASM974620v1	refseq	NZ_WRWY01000026.1
7800952	GCF_009746205.1_ASM974620v1_CLST_9	0	sanntis	254274	275034	NRP	Isolate	GCF_009746205.1_ASM974620v1	refseq	NZ_WRWY01000008.1
7800954	GCF_009746205.1_ASM974620v1_CLST_11	10	sanntis	1	12547	RiPP	Isolate	GCF_009746205.1_ASM974620v1	refseq	NZ_WRWY01000029.1
7800955	GCF_009746245.1_ASM974624v1_CLST_0	0	sanntis	267893	289968	NRP	Isolate	GCF_009746245.1_ASM974624v1	refseq	NZ_WRWZ01000025.1
7800957	GCF_009746245.1_ASM974624v1_CLST_2	0	sanntis	48383	64327	Saccharide	Isolate	GCF_009746245.1_ASM974624v1	refseq	NZ_WRWZ01000059.1
7800959	GCF_009746245.1_ASM974624v1_CLST_4	0	sanntis	71690	78388	RiPP	Isolate	GCF_009746245.1_ASM974624v1	refseq	NZ_WRWZ01000014.1
7800961	GCF_009746245.1_ASM974624v1_CLST_6	0	sanntis	146961	161426	RiPP	Isolate	GCF_009746245.1_ASM974624v1	refseq	NZ_WRWZ01000010.1
7800962	GCF_009746245.1_ASM974624v1_CLST_7	0	sanntis	15185	23325	NRP	Isolate	GCF_009746245.1_ASM974624v1	refseq	NZ_WRWZ01000023.1
7800963	GCF_009746245.1_ASM974624v1_CLST_8	11	sanntis	23	7357	Saccharide	Isolate	GCF_009746245.1_ASM974624v1	refseq	NZ_WRWZ01000088.1
7800964	GCF_009746245.1_ASM974624v1_CLST_9	0	sanntis	39325	43221	Polyketide	Isolate	GCF_009746245.1_ASM974624v1	refseq	NZ_WRWZ01000006.1
7800966	GCF_009746245.1_ASM974624v1_CLST_11	0	sanntis	267969	284548	Saccharide	Isolate	GCF_009746245.1_ASM974624v1	refseq	NZ_WRWZ01000005.1
7800967	GCF_009746245.1_ASM974624v1_CLST_12	1	sanntis	28503	32071	Other	Isolate	GCF_009746245.1_ASM974624v1	refseq	NZ_WRWZ01000012.1
7800968	GCF_009746245.1_ASM974624v1_CLST_13	0	sanntis	34683	46285	Saccharide	Isolate	GCF_009746245.1_ASM974624v1	refseq	NZ_WRWZ01000011.1
7800969	GCF_009746265.1_ASM974626v1_CLST_0	0	sanntis	63669	79818	Saccharide	Isolate	GCF_009746265.1_ASM974626v1	refseq	NZ_WRXA01000008.1
7800970	GCF_009746265.1_ASM974626v1_CLST_1	1	sanntis	4009	7845	Polyketide	Isolate	GCF_009746265.1_ASM974626v1	refseq	NZ_WRXA01000129.1
7800971	GCF_009746265.1_ASM974626v1_CLST_2	0	sanntis	22565	38509	Saccharide	Isolate	GCF_009746265.1_ASM974626v1	refseq	NZ_WRXA01000004.1
7800974	GCF_009746265.1_ASM974626v1_CLST_5	0	sanntis	13109	35194	NRP	Isolate	GCF_009746265.1_ASM974626v1	refseq	NZ_WRXA01000099.1
7800976	GCF_009746265.1_ASM974626v1_CLST_7	0	sanntis	131307	139447	NRP	Isolate	GCF_009746265.1_ASM974626v1	refseq	NZ_WRXA01000015.1
7800978	GCF_009746265.1_ASM974626v1_CLST_9	1	sanntis	28281	41395	Saccharide	Isolate	GCF_009746265.1_ASM974626v1	refseq	NZ_WRXA01000030.1
7800979	GCF_009746265.1_ASM974626v1_CLST_10	0	sanntis	11985	26902	RiPP	Isolate	GCF_009746265.1_ASM974626v1	refseq	NZ_WRXA01000026.1
7800980	GCF_009746275.1_ASM974627v1_CLST_0	0	sanntis	80741	102709	NRP	Isolate	GCF_009746275.1_ASM974627v1	refseq	NZ_WRXB01000005.1
7800981	GCF_009746275.1_ASM974627v1_CLST_1	0	sanntis	422509	426065	Other	Isolate	GCF_009746275.1_ASM974627v1	refseq	NZ_WRXB01000005.1
7800983	GCF_009746275.1_ASM974627v1_CLST_3	0	sanntis	67561	78414	Saccharide	Isolate	GCF_009746275.1_ASM974627v1	refseq	NZ_WRXB01000002.1
7800984	GCF_009746275.1_ASM974627v1_CLST_4	0	sanntis	22410	38354	Saccharide	Isolate	GCF_009746275.1_ASM974627v1	refseq	NZ_WRXB01000019.1
7800986	GCF_009746275.1_ASM974627v1_CLST_6	0	sanntis	256483	266199	Polyketide	Isolate	GCF_009746275.1_ASM974627v1	refseq	NZ_WRXB01000022.1
7800988	GCF_009746275.1_ASM974627v1_CLST_8	10	sanntis	87	10654	Saccharide	Isolate	GCF_009746275.1_ASM974627v1	refseq	NZ_WRXB01000071.1
7800989	GCF_009746275.1_ASM974627v1_CLST_9	0	sanntis	47201	55341	NRP	Isolate	GCF_009746275.1_ASM974627v1	refseq	NZ_WRXB01000016.1
7800991	GCF_009746275.1_ASM974627v1_CLST_11	0	sanntis	97778	112365	RiPP	Isolate	GCF_009746275.1_ASM974627v1	refseq	NZ_WRXB01000010.1
7800992	GCF_009746285.1_ASM974628v1_CLST_0	1	sanntis	24196	40540	NRP	Isolate	GCF_009746285.1_ASM974628v1	refseq	NZ_WRXC01000062.1
7800994	GCF_009746285.1_ASM974628v1_CLST_2	0	sanntis	163156	171296	NRP	Isolate	GCF_009746285.1_ASM974628v1	refseq	NZ_WRXC01000023.1
7800996	GCF_009746285.1_ASM974628v1_CLST_4	0	sanntis	40435	44331	Polyketide	Isolate	GCF_009746285.1_ASM974628v1	refseq	NZ_WRXC01000038.1
7800998	GCF_009746285.1_ASM974628v1_CLST_6	1	sanntis	24652	58029	NRP|Polyketide	Isolate	GCF_009746285.1_ASM974628v1	refseq	NZ_WRXC01000002.1
7801000	GCF_009746285.1_ASM974628v1_CLST_8	0	sanntis	22592	37508	RiPP	Isolate	GCF_009746285.1_ASM974628v1	refseq	NZ_WRXC01000020.1
7801001	GCF_009746285.1_ASM974628v1_CLST_9	0	sanntis	48451	64395	Saccharide	Isolate	GCF_009746285.1_ASM974628v1	refseq	NZ_WRXC01000036.1
7801002	GCF_009746285.1_ASM974628v1_CLST_10	0	sanntis	29172	32721	Other	Isolate	GCF_009746285.1_ASM974628v1	refseq	NZ_WRXC01000007.1
7801003	GCF_009746285.1_ASM974628v1_CLST_11	10	sanntis	3	5761	NRP	Isolate	GCF_009746285.1_ASM974628v1	refseq	NZ_WRXC01000032.1
7801005	GCF_009746285.1_ASM974628v1_CLST_13	10	sanntis	86	12881	Saccharide	Isolate	GCF_009746285.1_ASM974628v1	refseq	NZ_WRXC01000060.1
7801006	GCF_009746285.1_ASM974628v1_CLST_14	0	sanntis	39198	56820	Saccharide	Isolate	GCF_009746285.1_ASM974628v1	refseq	NZ_WRXC01000012.1
7801007	GCF_009746285.1_ASM974628v1_CLST_15	0	sanntis	34968	59848	Saccharide	Isolate	GCF_009746285.1_ASM974628v1	refseq	NZ_WRXC01000065.1
7801008	GCF_009746315.1_ASM974631v1_CLST_0	0	sanntis	11392	34556	NRP	Isolate	GCF_009746315.1_ASM974631v1	refseq	NZ_WRXD01000027.1
7801010	GCF_009746315.1_ASM974631v1_CLST_2	0	sanntis	19480	23029	Other	Isolate	GCF_009746315.1_ASM974631v1	refseq	NZ_WRXD01000013.1
7801011	GCF_009746315.1_ASM974631v1_CLST_3	0	sanntis	25687	40273	RiPP	Isolate	GCF_009746315.1_ASM974631v1	refseq	NZ_WRXD01000006.1
7801012	GCF_009746315.1_ASM974631v1_CLST_4	0	sanntis	44340	60924	Saccharide	Isolate	GCF_009746315.1_ASM974631v1	refseq	NZ_WRXD01000025.1
7801013	GCF_009746315.1_ASM974631v1_CLST_5	1	sanntis	9479	22295	Saccharide	Isolate	GCF_009746315.1_ASM974631v1	refseq	NZ_WRXD01000057.1
7801014	GCF_009746315.1_ASM974631v1_CLST_6	1	sanntis	8319	33147	Saccharide	Isolate	GCF_009746315.1_ASM974631v1	refseq	NZ_WRXD01000112.1
7801016	GCF_009746315.1_ASM974631v1_CLST_8	0	sanntis	16917	25057	NRP	Isolate	GCF_009746315.1_ASM974631v1	refseq	NZ_WRXD01000003.1
7801017	GCF_009746315.1_ASM974631v1_CLST_9	0	sanntis	17328	21224	Polyketide	Isolate	GCF_009746315.1_ASM974631v1	refseq	NZ_WRXD01000002.1
7801020	GCF_009746315.1_ASM974631v1_CLST_12	0	sanntis	48309	64253	Saccharide	Isolate	GCF_009746315.1_ASM974631v1	refseq	NZ_WRXD01000039.1
7801021	GCF_009746325.1_ASM974632v1_CLST_0	1	sanntis	37289	72965	NRP|Polyketide	Isolate	GCF_009746325.1_ASM974632v1	refseq	NZ_WRXE01000065.1
7801023	GCF_009746325.1_ASM974632v1_CLST_2	10	sanntis	3	11946	Saccharide	Isolate	GCF_009746325.1_ASM974632v1	refseq	NZ_WRXE01000081.1
7801025	GCF_009746325.1_ASM974632v1_CLST_4	1	sanntis	6201	24389	Saccharide	Isolate	GCF_009746325.1_ASM974632v1	refseq	NZ_WRXE01000103.1
7801026	GCF_009746325.1_ASM974632v1_CLST_5	0	sanntis	15679	19240	Other	Isolate	GCF_009746325.1_ASM974632v1	refseq	NZ_WRXE01000071.1
7801027	GCF_009746325.1_ASM974632v1_CLST_6	0	sanntis	6598	10494	Polyketide	Isolate	GCF_009746325.1_ASM974632v1	refseq	NZ_WRXE01000068.1
7801029	GCF_009746325.1_ASM974632v1_CLST_8	0	sanntis	145774	160366	RiPP	Isolate	GCF_009746325.1_ASM974632v1	refseq	NZ_WRXE01000030.1
7801031	GCF_009746325.1_ASM974632v1_CLST_10	0	sanntis	48388	64332	Saccharide	Isolate	GCF_009746325.1_ASM974632v1	refseq	NZ_WRXE01000061.1
7801032	GCF_009746325.1_ASM974632v1_CLST_11	0	sanntis	148948	165532	Saccharide	Isolate	GCF_009746325.1_ASM974632v1	refseq	NZ_WRXE01000035.1
7801033	GCF_009746325.1_ASM974632v1_CLST_12	0	sanntis	62451	70591	NRP	Isolate	GCF_009746325.1_ASM974632v1	refseq	NZ_WRXE01000055.1
7801034	GCF_009746325.1_ASM974632v1_CLST_13	1	sanntis	69994	89116	NRP	Isolate	GCF_009746325.1_ASM974632v1	refseq	NZ_WRXE01000082.1
7801038	GCF_009746365.1_ASM974636v1_CLST_2	0	sanntis	269966	286551	Saccharide	Isolate	GCF_009746365.1_ASM974636v1	refseq	NZ_WRXF01000007.1
7801039	GCF_009746365.1_ASM974636v1_CLST_3	0	sanntis	3829	22097	Saccharide	Isolate	GCF_009746365.1_ASM974636v1	refseq	NZ_WRXF01000033.1
7801040	GCF_009746365.1_ASM974636v1_CLST_4	0	sanntis	7809	11705	Polyketide	Isolate	GCF_009746365.1_ASM974636v1	refseq	NZ_WRXF01000011.1
7801042	GCF_009746365.1_ASM974636v1_CLST_6	0	sanntis	149781	162127	RiPP	Isolate	GCF_009746365.1_ASM974636v1	refseq	NZ_WRXF01000016.1
7801043	GCF_009746365.1_ASM974636v1_CLST_7	0	sanntis	28238	31806	Other	Isolate	GCF_009746365.1_ASM974636v1	refseq	NZ_WRXF01000026.1
7801044	GCF_009746365.1_ASM974636v1_CLST_8	10	sanntis	13	10054	Saccharide	Isolate	GCF_009746365.1_ASM974636v1	refseq	NZ_WRXF01000070.1
7801045	GCF_009746365.1_ASM974636v1_CLST_9	0	sanntis	196215	204355	NRP	Isolate	GCF_009746365.1_ASM974636v1	refseq	NZ_WRXF01000012.1
7801046	GCF_009746365.1_ASM974636v1_CLST_10	11	sanntis	31	17398	NRP	Isolate	GCF_009746365.1_ASM974636v1	refseq	NZ_WRXF01000015.1
7801048	GCF_009746365.1_ASM974636v1_CLST_12	0	sanntis	22436	38380	Saccharide	Isolate	GCF_009746365.1_ASM974636v1	refseq	NZ_WRXF01000046.1
7801049	GCF_009746365.1_ASM974636v1_CLST_13	10	sanntis	2	7999	NRP	Isolate	GCF_009746365.1_ASM974636v1	refseq	NZ_WRXF01000010.1
7801050	GCF_009746375.1_ASM974637v1_CLST_0	11	sanntis	3	30961	NRP|Polyketide	Isolate	GCF_009746375.1_ASM974637v1	refseq	NZ_WRXG01000080.1
7801052	GCF_009746375.1_ASM974637v1_CLST_2	0	sanntis	19023	35607	Saccharide	Isolate	GCF_009746375.1_ASM974637v1	refseq	NZ_WRXG01000029.1
7801053	GCF_009746375.1_ASM974637v1_CLST_3	0	sanntis	80519	102604	NRP	Isolate	GCF_009746375.1_ASM974637v1	refseq	NZ_WRXG01000099.1
7801057	GCF_009746375.1_ASM974637v1_CLST_7	10	sanntis	3	7753	Polyketide	Isolate	GCF_009746375.1_ASM974637v1	refseq	NZ_WRXG01000084.1
7801058	GCF_009746375.1_ASM974637v1_CLST_8	11	sanntis	2	10023	NRP	Isolate	GCF_009746375.1_ASM974637v1	refseq	NZ_WRXG01000092.1
7801060	GCF_009746375.1_ASM974637v1_CLST_10	1	sanntis	22238	30591	Saccharide	Isolate	GCF_009746375.1_ASM974637v1	refseq	NZ_WRXG01000052.1
7801061	GCF_009746375.1_ASM974637v1_CLST_11	11	sanntis	918	13084	Saccharide	Isolate	GCF_009746375.1_ASM974637v1	refseq	NZ_WRXG01000102.1
7801062	GCF_009746375.1_ASM974637v1_CLST_12	0	sanntis	29046	32595	Other	Isolate	GCF_009746375.1_ASM974637v1	refseq	NZ_WRXG01000013.1
7801063	GCF_009746375.1_ASM974637v1_CLST_13	0	sanntis	148605	163522	RiPP	Isolate	GCF_009746375.1_ASM974637v1	refseq	NZ_WRXG01000033.1
7801064	GCF_009746385.1_ASM974638v1_CLST_0	1	sanntis	3930	12797	Saccharide	Isolate	GCF_009746385.1_ASM974638v1	refseq	NZ_WRXH01000113.1
7801065	GCF_009746385.1_ASM974638v1_CLST_1	1	sanntis	129977	138216	NRP	Isolate	GCF_009746385.1_ASM974638v1	refseq	NZ_WRXH01000004.1
7801066	GCF_009746385.1_ASM974638v1_CLST_2	0	sanntis	28074	66621	NRP|Polyketide	Isolate	GCF_009746385.1_ASM974638v1	refseq	NZ_WRXH01000053.1
7801068	GCF_009746385.1_ASM974638v1_CLST_4	0	sanntis	37821	54405	Saccharide	Isolate	GCF_009746385.1_ASM974638v1	refseq	NZ_WRXH01000012.1
7801069	GCF_009746385.1_ASM974638v1_CLST_5	11	sanntis	1	7350	NRP	Isolate	GCF_009746385.1_ASM974638v1	refseq	NZ_WRXH01000121.1
7801072	GCF_009746385.1_ASM974638v1_CLST_8	0	sanntis	5929	21873	Saccharide	Isolate	GCF_009746385.1_ASM974638v1	refseq	NZ_WRXH01000024.1
7801074	GCF_009746385.1_ASM974638v1_CLST_10	0	sanntis	18950	22846	Polyketide	Isolate	GCF_009746385.1_ASM974638v1	refseq	NZ_WRXH01000011.1
7801076	GCF_009746385.1_ASM974638v1_CLST_12	0	sanntis	22591	37508	RiPP	Isolate	GCF_009746385.1_ASM974638v1	refseq	NZ_WRXH01000010.1
7801077	GCF_009746385.1_ASM974638v1_CLST_13	0	sanntis	28970	32519	Other	Isolate	GCF_009746385.1_ASM974638v1	refseq	NZ_WRXH01000039.1
7801078	GCF_009746385.1_ASM974638v1_CLST_14	0	sanntis	17371	25511	NRP	Isolate	GCF_009746385.1_ASM974638v1	refseq	NZ_WRXH01000027.1
7801079	GCF_009746385.1_ASM974638v1_CLST_15	0	sanntis	63291	80825	Saccharide	Isolate	GCF_009746385.1_ASM974638v1	refseq	NZ_WRXH01000066.1
7801080	GCF_009746405.1_ASM974640v1_CLST_0	0	sanntis	4991	17249	Saccharide	Isolate	GCF_009746405.1_ASM974640v1	refseq	NZ_WRXI01000145.1
7801082	GCF_009746405.1_ASM974640v1_CLST_2	10	sanntis	1	2884	Other	Isolate	GCF_009746405.1_ASM974640v1	refseq	NZ_WRXI01000318.1
7801083	GCF_009746405.1_ASM974640v1_CLST_3	11	sanntis	175	8815	Saccharide	Isolate	GCF_009746405.1_ASM974640v1	refseq	NZ_WRXI01000370.1
7801084	GCF_009746405.1_ASM974640v1_CLST_4	11	sanntis	1	3225	Other	Isolate	GCF_009746405.1_ASM974640v1	refseq	NZ_WRXI01000627.1
7801085	GCF_009746405.1_ASM974640v1_CLST_5	10	sanntis	3	7090	NRP	Isolate	GCF_009746405.1_ASM974640v1	refseq	NZ_WRXI01000239.1
7801086	GCF_009746405.1_ASM974640v1_CLST_6	0	sanntis	17374	21270	Polyketide	Isolate	GCF_009746405.1_ASM974640v1	refseq	NZ_WRXI01000072.1
7801087	GCF_009746405.1_ASM974640v1_CLST_7	1	sanntis	4609	9228	NRP	Isolate	GCF_009746405.1_ASM974640v1	refseq	NZ_WRXI01000052.1
7801088	GCF_009746405.1_ASM974640v1_CLST_8	0	sanntis	13642	28107	RiPP	Isolate	GCF_009746405.1_ASM974640v1	refseq	NZ_WRXI01000207.1
7801090	GCF_009746405.1_ASM974640v1_CLST_10	11	sanntis	1	9012	Saccharide	Isolate	GCF_009746405.1_ASM974640v1	refseq	NZ_WRXI01000300.1
7801092	GCF_009746435.1_ASM974643v1_CLST_0	0	sanntis	22439	38383	Saccharide	Isolate	GCF_009746435.1_ASM974643v1	refseq	NZ_WRXJ01000026.1
7801093	GCF_009746435.1_ASM974643v1_CLST_1	10	sanntis	695	33468	NRP|Polyketide	Isolate	GCF_009746435.1_ASM974643v1	refseq	NZ_WRXJ01000053.1
7801094	GCF_009746435.1_ASM974643v1_CLST_2	0	sanntis	65629	96101	RiPP	Isolate	GCF_009746435.1_ASM974643v1	refseq	NZ_WRXJ01000053.1
7801096	GCF_009746435.1_ASM974643v1_CLST_4	0	sanntis	171801	193976	NRP	Isolate	GCF_009746435.1_ASM974643v1	refseq	NZ_WRXJ01000011.1
7801098	GCF_009746435.1_ASM974643v1_CLST_6	1	sanntis	29052	40431	Saccharide	Isolate	GCF_009746435.1_ASM974643v1	refseq	NZ_WRXJ01000028.1
7801099	GCF_009746435.1_ASM974643v1_CLST_7	0	sanntis	10974	18038	RiPP	Isolate	GCF_009746435.1_ASM974643v1	refseq	NZ_WRXJ01000062.1
7801102	GCF_009746435.1_ASM974643v1_CLST_10	11	sanntis	63	8945	Saccharide	Isolate	GCF_009746435.1_ASM974643v1	refseq	NZ_WRXJ01000103.1
7801104	GCF_009746435.1_ASM974643v1_CLST_12	0	sanntis	26718	34858	NRP	Isolate	GCF_009746435.1_ASM974643v1	refseq	NZ_WRXJ01000114.1
7801105	GCF_009746435.1_ASM974643v1_CLST_13	0	sanntis	26443	30339	Polyketide	Isolate	GCF_009746435.1_ASM974643v1	refseq	NZ_WRXJ01000036.1
7801106	GCF_009746435.1_ASM974643v1_CLST_14	0	sanntis	39294	57079	Saccharide	Isolate	GCF_009746435.1_ASM974643v1	refseq	NZ_WRXJ01000003.1
7801107	GCF_009755705.1_ASM975570v1_CLST_0	0	sanntis	151459	169082	Saccharide	Isolate	GCF_009755705.1_ASM975570v1	refseq	NZ_CP046612.1
7801108	GCF_009755705.1_ASM975570v1_CLST_1	0	sanntis	1653629	1661769	NRP	Isolate	GCF_009755705.1_ASM975570v1	refseq	NZ_CP046612.1
7801109	GCF_009755705.1_ASM975570v1_CLST_2	0	sanntis	1889055	1927659	Saccharide	Isolate	GCF_009755705.1_ASM975570v1	refseq	NZ_CP046612.1
7801110	GCF_009755705.1_ASM975570v1_CLST_3	0	sanntis	3959007	3981325	NRP	Isolate	GCF_009755705.1_ASM975570v1	refseq	NZ_CP046612.1
7801111	GCF_009755705.1_ASM975570v1_CLST_4	0	sanntis	4413146	4433509	Saccharide	Isolate	GCF_009755705.1_ASM975570v1	refseq	NZ_CP046612.1
7801112	GCF_009755705.1_ASM975570v1_CLST_5	0	sanntis	5074758	5089672	RiPP	Isolate	GCF_009755705.1_ASM975570v1	refseq	NZ_CP046612.1
7801113	GCF_009755705.1_ASM975570v1_CLST_6	0	sanntis	5342164	5358108	Saccharide	Isolate	GCF_009755705.1_ASM975570v1	refseq	NZ_CP046612.1
7801118	GCF_009757235.1_ASM975723v1_CLST_0	0	sanntis	136533	154151	Saccharide	Isolate	GCF_009757235.1_ASM975723v1	refseq	NZ_WMHT01000001.1
7801119	GCF_009757235.1_ASM975723v1_CLST_1	0	sanntis	1549424	1557564	NRP	Isolate	GCF_009757235.1_ASM975723v1	refseq	NZ_WMHT01000001.1
7801120	GCF_009757235.1_ASM975723v1_CLST_2	0	sanntis	1784847	1822242	Saccharide	Isolate	GCF_009757235.1_ASM975723v1	refseq	NZ_WMHT01000001.1
7801121	GCF_009757235.1_ASM975723v1_CLST_3	0	sanntis	1900198	1936064	NRP|Polyketide	Isolate	GCF_009757235.1_ASM975723v1	refseq	NZ_WMHT01000001.1
7801122	GCF_009757235.1_ASM975723v1_CLST_4	0	sanntis	3929230	3951548	NRP	Isolate	GCF_009757235.1_ASM975723v1	refseq	NZ_WMHT01000001.1
7801123	GCF_009757235.1_ASM975723v1_CLST_5	0	sanntis	4380630	4405721	Saccharide	Isolate	GCF_009757235.1_ASM975723v1	refseq	NZ_WMHT01000001.1
7801124	GCF_009757235.1_ASM975723v1_CLST_6	0	sanntis	5075517	5090431	RiPP	Isolate	GCF_009757235.1_ASM975723v1	refseq	NZ_WMHT01000001.1
7801125	GCF_009757235.1_ASM975723v1_CLST_7	0	sanntis	5342919	5358863	Saccharide	Isolate	GCF_009757235.1_ASM975723v1	refseq	NZ_WMHT01000001.1
7801132	GCF_009760795.1_ASM976079v1_CLST_0	0	sanntis	860990	877575	Saccharide	Isolate	GCF_009760795.1_ASM976079v1	refseq	NZ_WMHR01000001.1
7801133	GCF_009760795.1_ASM976079v1_CLST_1	0	sanntis	1197393	1213337	Saccharide	Isolate	GCF_009760795.1_ASM976079v1	refseq	NZ_WMHR01000001.1
7801134	GCF_009760795.1_ASM976079v1_CLST_2	0	sanntis	1465825	1480739	RiPP	Isolate	GCF_009760795.1_ASM976079v1	refseq	NZ_WMHR01000001.1
7801135	GCF_009760795.1_ASM976079v1_CLST_3	0	sanntis	2118708	2147033	Saccharide	Isolate	GCF_009760795.1_ASM976079v1	refseq	NZ_WMHR01000001.1
7801136	GCF_009760795.1_ASM976079v1_CLST_4	0	sanntis	2211203	2214759	Other	Isolate	GCF_009760795.1_ASM976079v1	refseq	NZ_WMHR01000001.1
7801137	GCF_009760795.1_ASM976079v1_CLST_5	0	sanntis	2573775	2596093	NRP	Isolate	GCF_009760795.1_ASM976079v1	refseq	NZ_WMHR01000001.1
7801138	GCF_009760795.1_ASM976079v1_CLST_6	0	sanntis	4494385	4531423	NRP|Polyketide	Isolate	GCF_009760795.1_ASM976079v1	refseq	NZ_WMHR01000001.1
7801139	GCF_009760795.1_ASM976079v1_CLST_7	0	sanntis	4540722	4621747	NRP|Polyketide	Isolate	GCF_009760795.1_ASM976079v1	refseq	NZ_WMHR01000001.1
7801140	GCF_009760795.1_ASM976079v1_CLST_8	0	sanntis	4652948	4691146	Saccharide	Isolate	GCF_009760795.1_ASM976079v1	refseq	NZ_WMHR01000001.1
7801141	GCF_009760795.1_ASM976079v1_CLST_9	0	sanntis	4918430	4926570	NRP	Isolate	GCF_009760795.1_ASM976079v1	refseq	NZ_WMHR01000001.1
7801148	GCF_009791475.1_ASM979147v1_CLST_0	0	sanntis	137704	155327	Saccharide	Isolate	GCF_009791475.1_ASM979147v1	refseq	NZ_CP046949.1
7801149	GCF_009791475.1_ASM979147v1_CLST_1	0	sanntis	1566672	1574812	NRP	Isolate	GCF_009791475.1_ASM979147v1	refseq	NZ_CP046949.1
7801150	GCF_009791475.1_ASM979147v1_CLST_2	0	sanntis	1802276	1839702	Saccharide	Isolate	GCF_009791475.1_ASM979147v1	refseq	NZ_CP046949.1
7801151	GCF_009791475.1_ASM979147v1_CLST_3	0	sanntis	2584316	2588212	Polyketide	Isolate	GCF_009791475.1_ASM979147v1	refseq	NZ_CP046949.1
7801152	GCF_009791475.1_ASM979147v1_CLST_4	0	sanntis	3865714	3888148	NRP	Isolate	GCF_009791475.1_ASM979147v1	refseq	NZ_CP046949.1
7801153	GCF_009791475.1_ASM979147v1_CLST_5	0	sanntis	4237997	4241552	Other	Isolate	GCF_009791475.1_ASM979147v1	refseq	NZ_CP046949.1
7801154	GCF_009791475.1_ASM979147v1_CLST_6	0	sanntis	4951436	4965901	RiPP	Isolate	GCF_009791475.1_ASM979147v1	refseq	NZ_CP046949.1
7801155	GCF_009791475.1_ASM979147v1_CLST_7	0	sanntis	5213779	5225808	Saccharide	Isolate	GCF_009791475.1_ASM979147v1	refseq	NZ_CP046949.1
7801160	GCF_009791495.1_ASM979149v1_CLST_0	0	sanntis	137704	155327	Saccharide	Isolate	GCF_009791495.1_ASM979149v1	refseq	NZ_CP046939.1
7801161	GCF_009791495.1_ASM979149v1_CLST_1	0	sanntis	1522989	1531129	NRP	Isolate	GCF_009791495.1_ASM979149v1	refseq	NZ_CP046939.1
7801162	GCF_009791495.1_ASM979149v1_CLST_2	0	sanntis	1758596	1796021	Saccharide	Isolate	GCF_009791495.1_ASM979149v1	refseq	NZ_CP046939.1
7801163	GCF_009791495.1_ASM979149v1_CLST_3	0	sanntis	2540635	2544531	Polyketide	Isolate	GCF_009791495.1_ASM979149v1	refseq	NZ_CP046939.1
7801164	GCF_009791495.1_ASM979149v1_CLST_4	0	sanntis	3821554	3843988	NRP	Isolate	GCF_009791495.1_ASM979149v1	refseq	NZ_CP046939.1
7801165	GCF_009791495.1_ASM979149v1_CLST_5	0	sanntis	4193837	4197392	Other	Isolate	GCF_009791495.1_ASM979149v1	refseq	NZ_CP046939.1
7801166	GCF_009791495.1_ASM979149v1_CLST_6	0	sanntis	4906042	4920507	RiPP	Isolate	GCF_009791495.1_ASM979149v1	refseq	NZ_CP046939.1
7801167	GCF_009791495.1_ASM979149v1_CLST_7	0	sanntis	5166042	5181986	Saccharide	Isolate	GCF_009791495.1_ASM979149v1	refseq	NZ_CP046939.1
7801172	GCF_009797685.1_ASM979768v1_CLST_0	0	sanntis	270355	292440	NRP	Isolate	GCF_009797685.1_ASM979768v1	refseq	NZ_WJTC01000007.1
7801175	GCF_009797685.1_ASM979768v1_CLST_3	0	sanntis	132849	140989	NRP	Isolate	GCF_009797685.1_ASM979768v1	refseq	NZ_WJTC01000006.1
7801176	GCF_009797685.1_ASM979768v1_CLST_4	1	sanntis	22242	38186	Saccharide	Isolate	GCF_009797685.1_ASM979768v1	refseq	NZ_WJTC01000018.1
7801177	GCF_009797685.1_ASM979768v1_CLST_5	0	sanntis	950240	965157	RiPP	Isolate	GCF_009797685.1_ASM979768v1	refseq	NZ_WJTC01000002.1
7801178	GCF_009797685.1_ASM979768v1_CLST_6	0	sanntis	178092	181988	Polyketide	Isolate	GCF_009797685.1_ASM979768v1	refseq	NZ_WJTC01000003.1
7801179	GCF_009797685.1_ASM979768v1_CLST_7	0	sanntis	873913	922782	NRP|Polyketide	Isolate	GCF_009797685.1_ASM979768v1	refseq	NZ_WJTC01000003.1
7801183	GCF_009797685.1_ASM979768v1_CLST_11	0	sanntis	15565	36592	Other	Isolate	GCF_009797685.1_ASM979768v1	refseq	NZ_WJTC01000014.1
7801186	GCF_009797685.1_ASM979768v1_CLST_14	0	sanntis	86553	104175	Saccharide	Isolate	GCF_009797685.1_ASM979768v1	refseq	NZ_WJTC01000009.1
7801188	GCF_009797695.1_ASM979769v1_CLST_1	0	sanntis	234412	250356	Saccharide	Isolate	GCF_009797695.1_ASM979769v1	refseq	NZ_WJTD01000002.1
7801189	GCF_009797695.1_ASM979769v1_CLST_2	0	sanntis	573272	590894	Saccharide	Isolate	GCF_009797695.1_ASM979769v1	refseq	NZ_WJTD01000002.1
7801191	GCF_009797695.1_ASM979769v1_CLST_4	0	sanntis	171116	219985	NRP|Polyketide	Isolate	GCF_009797695.1_ASM979769v1	refseq	NZ_WJTD01000007.1
7801193	GCF_009797695.1_ASM979769v1_CLST_6	0	sanntis	227702	235842	NRP	Isolate	GCF_009797695.1_ASM979769v1	refseq	NZ_WJTD01000005.1
7801194	GCF_009797695.1_ASM979769v1_CLST_7	1	sanntis	464482	491552	Saccharide	Isolate	GCF_009797695.1_ASM979769v1	refseq	NZ_WJTD01000005.1
7801195	GCF_009797695.1_ASM979769v1_CLST_8	0	sanntis	187136	191032	Polyketide	Isolate	GCF_009797695.1_ASM979769v1	refseq	NZ_WJTD01000003.1
7801197	GCF_009797695.1_ASM979769v1_CLST_10	1	sanntis	53447	68224	Saccharide	Isolate	GCF_009797695.1_ASM979769v1	refseq	NZ_WJTD01000011.1
7801198	GCF_009797695.1_ASM979769v1_CLST_11	0	sanntis	18765	33682	RiPP	Isolate	GCF_009797695.1_ASM979769v1	refseq	NZ_WJTD01000001.1
7801199	GCF_009797695.1_ASM979769v1_CLST_12	0	sanntis	710373	713922	Other	Isolate	GCF_009797695.1_ASM979769v1	refseq	NZ_WJTD01000001.1
7801200	GCF_009797695.1_ASM979769v1_CLST_13	0	sanntis	1037178	1059263	NRP	Isolate	GCF_009797695.1_ASM979769v1	refseq	NZ_WJTD01000001.1
7801203	GCF_009797705.1_ASM979770v1_CLST_0	0	sanntis	10258	27880	Saccharide	Isolate	GCF_009797705.1_ASM979770v1	refseq	NZ_WJTB01000001.1
7801204	GCF_009797705.1_ASM979770v1_CLST_1	0	sanntis	25150	52216	NRP	Isolate	GCF_009797705.1_ASM979770v1	refseq	NZ_WJTB01000003.1
7801207	GCF_009797705.1_ASM979770v1_CLST_4	0	sanntis	161011	175928	RiPP	Isolate	GCF_009797705.1_ASM979770v1	refseq	NZ_WJTB01000009.1
7801208	GCF_009797705.1_ASM979770v1_CLST_5	0	sanntis	300760	304656	Polyketide	Isolate	GCF_009797705.1_ASM979770v1	refseq	NZ_WJTB01000005.1
7801210	GCF_009797705.1_ASM979770v1_CLST_7	0	sanntis	294702	302842	NRP	Isolate	GCF_009797705.1_ASM979770v1	refseq	NZ_WJTB01000002.1
7801211	GCF_009797705.1_ASM979770v1_CLST_8	0	sanntis	531482	577102	Saccharide	Isolate	GCF_009797705.1_ASM979770v1	refseq	NZ_WJTB01000002.1
7801212	GCF_009797705.1_ASM979770v1_CLST_9	0	sanntis	641138	687814	NRP|Polyketide	Isolate	GCF_009797705.1_ASM979770v1	refseq	NZ_WJTB01000002.1
7801215	GCF_009797705.1_ASM979770v1_CLST_12	0	sanntis	60108	81135	Other	Isolate	GCF_009797705.1_ASM979770v1	refseq	NZ_WJTB01000004.1
7801216	GCF_009797705.1_ASM979770v1_CLST_13	0	sanntis	363775	379719	Saccharide	Isolate	GCF_009797705.1_ASM979770v1	refseq	NZ_WJTB01000004.1
7801220	GCF_009797715.1_ASM979771v1_CLST_1	0	sanntis	139911	157533	Saccharide	Isolate	GCF_009797715.1_ASM979771v1	refseq	NZ_WJTF01000001.1
7801221	GCF_009797715.1_ASM979771v1_CLST_2	0	sanntis	1561822	1569962	NRP	Isolate	GCF_009797715.1_ASM979771v1	refseq	NZ_WJTF01000001.1
7801222	GCF_009797715.1_ASM979771v1_CLST_3	0	sanntis	1806145	1845546	Saccharide	Isolate	GCF_009797715.1_ASM979771v1	refseq	NZ_WJTF01000001.1
7801223	GCF_009797715.1_ASM979771v1_CLST_4	0	sanntis	1909831	1956507	NRP|Polyketide	Isolate	GCF_009797715.1_ASM979771v1	refseq	NZ_WJTF01000001.1
7801224	GCF_009797715.1_ASM979771v1_CLST_5	0	sanntis	2647131	2651027	Polyketide	Isolate	GCF_009797715.1_ASM979771v1	refseq	NZ_WJTF01000001.1
7801225	GCF_009797715.1_ASM979771v1_CLST_6	0	sanntis	3937164	3959249	NRP	Isolate	GCF_009797715.1_ASM979771v1	refseq	NZ_WJTF01000001.1
7801226	GCF_009797715.1_ASM979771v1_CLST_7	0	sanntis	4962020	4976937	RiPP	Isolate	GCF_009797715.1_ASM979771v1	refseq	NZ_WJTF01000001.1
7801227	GCF_009797715.1_ASM979771v1_CLST_8	0	sanntis	5230203	5246147	Saccharide	Isolate	GCF_009797715.1_ASM979771v1	refseq	NZ_WJTF01000001.1
7801234	GCF_009797725.1_ASM979772v1_CLST_1	10	sanntis	1	44785	Other	Isolate	GCF_009797725.1_ASM979772v1	refseq	NZ_WJTE01000002.1
7801236	GCF_009797725.1_ASM979772v1_CLST_3	11	sanntis	1	23512	Saccharide	Isolate	GCF_009797725.1_ASM979772v1	refseq	NZ_WJTE01000004.1
7801237	GCF_009797725.1_ASM979772v1_CLST_4	0	sanntis	139083	156705	Saccharide	Isolate	GCF_009797725.1_ASM979772v1	refseq	NZ_WJTE01000001.1
7801238	GCF_009797725.1_ASM979772v1_CLST_5	0	sanntis	1599995	1608135	NRP	Isolate	GCF_009797725.1_ASM979772v1	refseq	NZ_WJTE01000001.1
7801239	GCF_009797725.1_ASM979772v1_CLST_6	0	sanntis	1836775	1857683	Saccharide	Isolate	GCF_009797725.1_ASM979772v1	refseq	NZ_WJTE01000001.1
7801240	GCF_009797725.1_ASM979772v1_CLST_7	0	sanntis	1921719	1968395	NRP|Polyketide	Isolate	GCF_009797725.1_ASM979772v1	refseq	NZ_WJTE01000001.1
7801241	GCF_009797725.1_ASM979772v1_CLST_8	0	sanntis	2660034	2663930	Polyketide	Isolate	GCF_009797725.1_ASM979772v1	refseq	NZ_WJTE01000001.1
7801242	GCF_009797725.1_ASM979772v1_CLST_9	0	sanntis	3955484	3982550	NRP	Isolate	GCF_009797725.1_ASM979772v1	refseq	NZ_WJTE01000001.1
7801243	GCF_009797725.1_ASM979772v1_CLST_10	0	sanntis	4960141	4975058	RiPP	Isolate	GCF_009797725.1_ASM979772v1	refseq	NZ_WJTE01000001.1
7801244	GCF_009797725.1_ASM979772v1_CLST_11	0	sanntis	5059863	5080890	Other	Isolate	GCF_009797725.1_ASM979772v1	refseq	NZ_WJTE01000001.1
7801245	GCF_009797725.1_ASM979772v1_CLST_12	0	sanntis	5348930	5364874	Saccharide	Isolate	GCF_009797725.1_ASM979772v1	refseq	NZ_WJTE01000001.1
7801252	GCF_009797745.1_ASM979774v1_CLST_0	0	sanntis	93449	109393	Saccharide	Isolate	GCF_009797745.1_ASM979774v1	refseq	NZ_WJTG01000006.1
7801254	GCF_009797745.1_ASM979774v1_CLST_2	0	sanntis	171893	220762	NRP|Polyketide	Isolate	GCF_009797745.1_ASM979774v1	refseq	NZ_WJTG01000003.1
7801255	GCF_009797745.1_ASM979774v1_CLST_3	0	sanntis	283874	328481	Saccharide	Isolate	GCF_009797745.1_ASM979774v1	refseq	NZ_WJTG01000003.1
7801256	GCF_009797745.1_ASM979774v1_CLST_4	0	sanntis	559458	567598	NRP	Isolate	GCF_009797745.1_ASM979774v1	refseq	NZ_WJTG01000003.1
7801258	GCF_009797745.1_ASM979774v1_CLST_6	0	sanntis	1270818	1287402	Saccharide	Isolate	GCF_009797745.1_ASM979774v1	refseq	NZ_WJTG01000002.1
7801259	GCF_009797745.1_ASM979774v1_CLST_7	0	sanntis	102268	105817	Other	Isolate	GCF_009797745.1_ASM979774v1	refseq	NZ_WJTG01000001.1
7801260	GCF_009797745.1_ASM979774v1_CLST_8	0	sanntis	428999	451084	NRP	Isolate	GCF_009797745.1_ASM979774v1	refseq	NZ_WJTG01000001.1
7801261	GCF_009797745.1_ASM979774v1_CLST_9	0	sanntis	984675	986573	Polyketide	Isolate	GCF_009797745.1_ASM979774v1	refseq	NZ_WJTG01000001.1
7801262	GCF_009797745.1_ASM979774v1_CLST_10	0	sanntis	1735426	1739322	Polyketide	Isolate	GCF_009797745.1_ASM979774v1	refseq	NZ_WJTG01000001.1
7801267	GCF_009797745.1_ASM979774v1_CLST_15	0	sanntis	154473	169390	RiPP	Isolate	GCF_009797745.1_ASM979774v1	refseq	NZ_WJTG01000005.1
7801268	GCF_009797775.1_ASM979777v1_CLST_0	0	sanntis	881349	897933	Saccharide	Isolate	GCF_009797775.1_ASM979777v1	refseq	NZ_WJTH01000003.1
7801269	GCF_009797775.1_ASM979777v1_CLST_1	0	sanntis	270368	292453	NRP	Isolate	GCF_009797775.1_ASM979777v1	refseq	NZ_WJTH01000004.1
7801271	GCF_009797775.1_ASM979777v1_CLST_3	0	sanntis	126667	142611	Saccharide	Isolate	GCF_009797775.1_ASM979777v1	refseq	NZ_WJTH01000005.1
7801272	GCF_009797775.1_ASM979777v1_CLST_4	0	sanntis	395878	410795	RiPP	Isolate	GCF_009797775.1_ASM979777v1	refseq	NZ_WJTH01000005.1
7801274	GCF_009797775.1_ASM979777v1_CLST_6	0	sanntis	523628	530691	Polyketide	Isolate	GCF_009797775.1_ASM979777v1	refseq	NZ_WJTH01000002.1
7801275	GCF_009797775.1_ASM979777v1_CLST_7	0	sanntis	762745	807352	Saccharide	Isolate	GCF_009797775.1_ASM979777v1	refseq	NZ_WJTH01000002.1
7801276	GCF_009797775.1_ASM979777v1_CLST_8	0	sanntis	871637	920407	NRP|Polyketide	Isolate	GCF_009797775.1_ASM979777v1	refseq	NZ_WJTH01000002.1
7801280	GCF_009797775.1_ASM979777v1_CLST_12	0	sanntis	514629	518525	Polyketide	Isolate	GCF_009797775.1_ASM979777v1	refseq	NZ_WJTH01000001.1
7801282	GCF_009797785.1_ASM979778v1_CLST_0	0	sanntis	895124	911708	Saccharide	Isolate	GCF_009797785.1_ASM979778v1	refseq	NZ_WJTI01000001.1
7801283	GCF_009797785.1_ASM979778v1_CLST_1	0	sanntis	1563976	1572116	NRP	Isolate	GCF_009797785.1_ASM979778v1	refseq	NZ_WJTI01000001.1
7801284	GCF_009797785.1_ASM979778v1_CLST_2	0	sanntis	1805436	1847700	Saccharide	Isolate	GCF_009797785.1_ASM979778v1	refseq	NZ_WJTI01000001.1
7801285	GCF_009797785.1_ASM979778v1_CLST_3	0	sanntis	1911985	1958661	NRP|Polyketide	Isolate	GCF_009797785.1_ASM979778v1	refseq	NZ_WJTI01000001.1
7801286	GCF_009797785.1_ASM979778v1_CLST_4	0	sanntis	2649283	2653179	Polyketide	Isolate	GCF_009797785.1_ASM979778v1	refseq	NZ_WJTI01000001.1
7801287	GCF_009797785.1_ASM979778v1_CLST_5	0	sanntis	3952854	3974939	NRP	Isolate	GCF_009797785.1_ASM979778v1	refseq	NZ_WJTI01000001.1
7801288	GCF_009797785.1_ASM979778v1_CLST_6	0	sanntis	4977888	4992805	RiPP	Isolate	GCF_009797785.1_ASM979778v1	refseq	NZ_WJTI01000001.1
7801289	GCF_009797785.1_ASM979778v1_CLST_7	0	sanntis	5246072	5262016	Saccharide	Isolate	GCF_009797785.1_ASM979778v1	refseq	NZ_WJTI01000001.1
7801296	GCF_009797815.1_ASM979781v1_CLST_0	0	sanntis	867507	875647	NRP	Isolate	GCF_009797815.1_ASM979781v1	refseq	NZ_WJTJ01000001.1
7801297	GCF_009797815.1_ASM979781v1_CLST_1	0	sanntis	1104289	1147500	Saccharide	Isolate	GCF_009797815.1_ASM979781v1	refseq	NZ_WJTJ01000001.1
7801298	GCF_009797815.1_ASM979781v1_CLST_2	0	sanntis	1210336	1257012	NRP|Polyketide	Isolate	GCF_009797815.1_ASM979781v1	refseq	NZ_WJTJ01000001.1
7801299	GCF_009797815.1_ASM979781v1_CLST_3	0	sanntis	1939078	1942974	Polyketide	Isolate	GCF_009797815.1_ASM979781v1	refseq	NZ_WJTJ01000001.1
7801300	GCF_009797815.1_ASM979781v1_CLST_4	0	sanntis	3173166	3195251	NRP	Isolate	GCF_009797815.1_ASM979781v1	refseq	NZ_WJTJ01000001.1
7801301	GCF_009797815.1_ASM979781v1_CLST_5	0	sanntis	4193201	4206968	RiPP	Isolate	GCF_009797815.1_ASM979781v1	refseq	NZ_WJTJ01000001.1
7801302	GCF_009797815.1_ASM979781v1_CLST_6	0	sanntis	4460235	4476179	Saccharide	Isolate	GCF_009797815.1_ASM979781v1	refseq	NZ_WJTJ01000001.1
7801308	GCF_009797815.1_ASM979781v1_CLST_12	0	sanntis	86671	115524	Other	Isolate	GCF_009797815.1_ASM979781v1	refseq	NZ_WJTJ01000003.1
7801310	GCF_009797815.1_ASM979781v1_CLST_14	0	sanntis	11297	28919	Saccharide	Isolate	GCF_009797815.1_ASM979781v1	refseq	NZ_WJTJ01000002.1
7801312	GCF_009797845.1_ASM979784v1_CLST_0	0	sanntis	300428	317012	Saccharide	Isolate	GCF_009797845.1_ASM979784v1	refseq	NZ_WJTK01000004.1
7801313	GCF_009797845.1_ASM979784v1_CLST_1	0	sanntis	233656	249600	Saccharide	Isolate	GCF_009797845.1_ASM979784v1	refseq	NZ_WJTK01000008.1
7801315	GCF_009797845.1_ASM979784v1_CLST_3	0	sanntis	44727	91403	NRP|Polyketide	Isolate	GCF_009797845.1_ASM979784v1	refseq	NZ_WJTK01000002.1
7801316	GCF_009797845.1_ASM979784v1_CLST_4	0	sanntis	772399	776295	Polyketide	Isolate	GCF_009797845.1_ASM979784v1	refseq	NZ_WJTK01000002.1
7801321	GCF_009797845.1_ASM979784v1_CLST_9	0	sanntis	183813	205898	NRP	Isolate	GCF_009797845.1_ASM979784v1	refseq	NZ_WJTK01000001.1
7801322	GCF_009797845.1_ASM979784v1_CLST_10	0	sanntis	1211999	1226916	RiPP	Isolate	GCF_009797845.1_ASM979784v1	refseq	NZ_WJTK01000001.1
7801324	GCF_009797845.1_ASM979784v1_CLST_12	0	sanntis	86828	112486	Other	Isolate	GCF_009797845.1_ASM979784v1	refseq	NZ_WJTK01000010.1
7801326	GCF_009797845.1_ASM979784v1_CLST_14	1	sanntis	16196	52996	Saccharide	Isolate	GCF_009797845.1_ASM979784v1	refseq	NZ_WJTK01000014.1
7801327	GCF_009797845.1_ASM979784v1_CLST_15	0	sanntis	233248	241388	NRP	Isolate	GCF_009797845.1_ASM979784v1	refseq	NZ_WJTK01000003.1
7801329	GCF_009821735.1_ASM982173v1_CLST_1	0	sanntis	48346	64290	Saccharide	Isolate	GCF_009821735.1_ASM982173v1	refseq	NZ_VDJD01000023.1
7801330	GCF_009821735.1_ASM982173v1_CLST_2	0	sanntis	37262	45402	NRP	Isolate	GCF_009821735.1_ASM982173v1	refseq	NZ_VDJD01000005.1
7801331	GCF_009821735.1_ASM982173v1_CLST_3	1	sanntis	277039	295863	Saccharide	Isolate	GCF_009821735.1_ASM982173v1	refseq	NZ_VDJD01000005.1
7801332	GCF_009821735.1_ASM982173v1_CLST_4	0	sanntis	86439	104062	Saccharide	Isolate	GCF_009821735.1_ASM982173v1	refseq	NZ_VDJD01000002.1
7801333	GCF_009821735.1_ASM982173v1_CLST_5	10	sanntis	101	20158	Saccharide	Isolate	GCF_009821735.1_ASM982173v1	refseq	NZ_VDJD01000033.1
7801334	GCF_009821735.1_ASM982173v1_CLST_6	0	sanntis	267940	271836	Polyketide	Isolate	GCF_009821735.1_ASM982173v1	refseq	NZ_VDJD01000001.1
7801336	GCF_009821735.1_ASM982173v1_CLST_8	0	sanntis	140088	162522	NRP	Isolate	GCF_009821735.1_ASM982173v1	refseq	NZ_VDJD01000013.1
7801338	GCF_009821735.1_ASM982173v1_CLST_10	10	sanntis	127	10920	RiPP	Isolate	GCF_009821735.1_ASM982173v1	refseq	NZ_VDJD01000016.1
7801339	GCF_009821735.1_ASM982173v1_CLST_11	0	sanntis	127845	131400	Other	Isolate	GCF_009821735.1_ASM982173v1	refseq	NZ_VDJD01000004.1
7801341	GCF_009822465.1_ASM982246v1_CLST_0	0	sanntis	139888	162322	NRP	Isolate	GCF_009822465.1_ASM982246v1	refseq	NZ_VDHT01000014.1
7801343	GCF_009822465.1_ASM982246v1_CLST_2	0	sanntis	48543	64487	Saccharide	Isolate	GCF_009822465.1_ASM982246v1	refseq	NZ_VDHT01000021.1
7801344	GCF_009822465.1_ASM982246v1_CLST_3	0	sanntis	127845	131400	Other	Isolate	GCF_009822465.1_ASM982246v1	refseq	NZ_VDHT01000003.1
7801345	GCF_009822465.1_ASM982246v1_CLST_4	0	sanntis	182074	185970	Polyketide	Isolate	GCF_009822465.1_ASM982246v1	refseq	NZ_VDHT01000002.1
7801347	GCF_009822465.1_ASM982246v1_CLST_6	0	sanntis	37262	45402	NRP	Isolate	GCF_009822465.1_ASM982246v1	refseq	NZ_VDHT01000001.1
7801348	GCF_009822465.1_ASM982246v1_CLST_7	0	sanntis	283769	327043	Saccharide	Isolate	GCF_009822465.1_ASM982246v1	refseq	NZ_VDHT01000001.1
7801349	GCF_009822465.1_ASM982246v1_CLST_8	0	sanntis	160003	172972	Saccharide	Isolate	GCF_009822465.1_ASM982246v1	refseq	NZ_VDHT01000006.1
7801352	GCF_009822465.1_ASM982246v1_CLST_11	0	sanntis	10771	25236	RiPP	Isolate	GCF_009822465.1_ASM982246v1	refseq	NZ_VDHT01000015.1
7801354	GCF_009833945.1_ASM983394v1_CLST_1	0	sanntis	60111	81138	Other	Isolate	GCF_009833945.1_ASM983394v1	refseq	NZ_CP047160.1
7801355	GCF_009833945.1_ASM983394v1_CLST_2	0	sanntis	338648	348581	Saccharide	Isolate	GCF_009833945.1_ASM983394v1	refseq	NZ_CP047160.1
7801356	GCF_009833945.1_ASM983394v1_CLST_3	0	sanntis	669964	687586	Saccharide	Isolate	GCF_009833945.1_ASM983394v1	refseq	NZ_CP047160.1
7801357	GCF_009833945.1_ASM983394v1_CLST_4	0	sanntis	2123039	2131179	NRP	Isolate	GCF_009833945.1_ASM983394v1	refseq	NZ_CP047160.1
7801358	GCF_009833945.1_ASM983394v1_CLST_5	0	sanntis	2360021	2404428	Saccharide	Isolate	GCF_009833945.1_ASM983394v1	refseq	NZ_CP047160.1
7801359	GCF_009833945.1_ASM983394v1_CLST_6	0	sanntis	2467264	2516034	NRP|Polyketide	Isolate	GCF_009833945.1_ASM983394v1	refseq	NZ_CP047160.1
7801360	GCF_009833945.1_ASM983394v1_CLST_7	0	sanntis	3200024	3203920	Polyketide	Isolate	GCF_009833945.1_ASM983394v1	refseq	NZ_CP047160.1
7801361	GCF_009833945.1_ASM983394v1_CLST_8	0	sanntis	4461058	4485755	NRP	Isolate	GCF_009833945.1_ASM983394v1	refseq	NZ_CP047160.1
7801362	GCF_009833945.1_ASM983394v1_CLST_9	0	sanntis	5481833	5496750	RiPP	Isolate	GCF_009833945.1_ASM983394v1	refseq	NZ_CP047160.1
7801369	GCF_902155845.1_18174_8_15_CLST_0	0	sanntis	20122	31040	RiPP	Isolate	GCF_902155845.1_18174_8_15	refseq	NZ_CABFWZ010000003.1
7801370	GCF_902155845.1_18174_8_15_CLST_1	0	sanntis	137704	155327	Saccharide	Isolate	GCF_902155845.1_18174_8_15	refseq	NZ_CABFWZ010000001.1
7801371	GCF_902155845.1_18174_8_15_CLST_2	0	sanntis	1414541	1418768	Other	Isolate	GCF_902155845.1_18174_8_15	refseq	NZ_CABFWZ010000001.1
7801372	GCF_902155845.1_18174_8_15_CLST_3	0	sanntis	1721046	1743480	NRP	Isolate	GCF_902155845.1_18174_8_15	refseq	NZ_CABFWZ010000001.1
7801373	GCF_902155845.1_18174_8_15_CLST_4	0	sanntis	2974547	2978984	Polyketide	Isolate	GCF_902155845.1_18174_8_15	refseq	NZ_CABFWZ010000001.1
7801374	GCF_902155845.1_18174_8_15_CLST_5	0	sanntis	3767551	3801850	Saccharide	Isolate	GCF_902155845.1_18174_8_15	refseq	NZ_CABFWZ010000001.1
7801375	GCF_902155845.1_18174_8_15_CLST_6	0	sanntis	4033391	4041531	NRP	Isolate	GCF_902155845.1_18174_8_15	refseq	NZ_CABFWZ010000001.1
7801376	GCF_902155845.1_18174_8_15_CLST_7	0	sanntis	5187082	5203026	Saccharide	Isolate	GCF_902155845.1_18174_8_15	refseq	NZ_CABFWZ010000001.1
7801381	GCF_902155925.1_19084_4_120_CLST_0	0	sanntis	158003	175625	Saccharide	Isolate	GCF_902155925.1_19084_4_120	refseq	NZ_CABFWS010000001.1
7801382	GCF_902155925.1_19084_4_120_CLST_1	0	sanntis	1526686	1534826	NRP	Isolate	GCF_902155925.1_19084_4_120	refseq	NZ_CABFWS010000001.1
7801383	GCF_902155925.1_19084_4_120_CLST_2	0	sanntis	1762266	1801937	Saccharide	Isolate	GCF_902155925.1_19084_4_120	refseq	NZ_CABFWS010000001.1
7801384	GCF_902155925.1_19084_4_120_CLST_3	0	sanntis	1883235	1922002	NRP|Polyketide	Isolate	GCF_902155925.1_19084_4_120	refseq	NZ_CABFWS010000001.1
7801385	GCF_902155925.1_19084_4_120_CLST_4	0	sanntis	2697115	2701011	Polyketide	Isolate	GCF_902155925.1_19084_4_120	refseq	NZ_CABFWS010000001.1
7801386	GCF_902155925.1_19084_4_120_CLST_5	0	sanntis	3930114	3953611	NRP	Isolate	GCF_902155925.1_19084_4_120	refseq	NZ_CABFWS010000001.1
7801387	GCF_902155925.1_19084_4_120_CLST_6	0	sanntis	4314456	4318017	Other	Isolate	GCF_902155925.1_19084_4_120	refseq	NZ_CABFWS010000001.1
7801388	GCF_902155925.1_19084_4_120_CLST_7	0	sanntis	4997107	5011699	RiPP	Isolate	GCF_902155925.1_19084_4_120	refseq	NZ_CABFWS010000001.1
7801389	GCF_902155925.1_19084_4_120_CLST_8	0	sanntis	5267556	5276353	Saccharide	Isolate	GCF_902155925.1_19084_4_120	refseq	NZ_CABFWS010000001.1
7801395	GCF_902155935.1_18623_1_90_CLST_0	0	sanntis	629583	653080	NRP	Isolate	GCF_902155935.1_18623_1_90	refseq	NZ_CABFWW010000002.1
7801396	GCF_902155935.1_18623_1_90_CLST_1	0	sanntis	1011946	1015507	Other	Isolate	GCF_902155935.1_18623_1_90	refseq	NZ_CABFWW010000002.1
7801397	GCF_902155935.1_18623_1_90_CLST_2	0	sanntis	1694275	1708867	RiPP	Isolate	GCF_902155935.1_18623_1_90	refseq	NZ_CABFWW010000002.1
7801398	GCF_902155935.1_18623_1_90_CLST_3	0	sanntis	1978294	1994238	Saccharide	Isolate	GCF_902155935.1_18623_1_90	refseq	NZ_CABFWW010000002.1
7801399	GCF_902155935.1_18623_1_90_CLST_4	0	sanntis	2314575	2332197	Saccharide	Isolate	GCF_902155935.1_18623_1_90	refseq	NZ_CABFWW010000002.1
7801403	GCF_902155935.1_18623_1_90_CLST_8	0	sanntis	1051876	1060016	NRP	Isolate	GCF_902155935.1_18623_1_90	refseq	NZ_CABFWW010000001.1
7801404	GCF_902155935.1_18623_1_90_CLST_9	0	sanntis	1145749	1148120	RiPP	Isolate	GCF_902155935.1_18623_1_90	refseq	NZ_CABFWW010000001.1
7801405	GCF_902155935.1_18623_1_90_CLST_10	0	sanntis	1288898	1327369	Saccharide	Isolate	GCF_902155935.1_18623_1_90	refseq	NZ_CABFWW010000001.1
7801406	GCF_902155935.1_18623_1_90_CLST_11	0	sanntis	1408680	1463468	NRP|Polyketide	Isolate	GCF_902155935.1_18623_1_90	refseq	NZ_CABFWW010000001.1
7801407	GCF_902155935.1_18623_1_90_CLST_12	0	sanntis	2249096	2252992	Polyketide	Isolate	GCF_902155935.1_18623_1_90	refseq	NZ_CABFWW010000001.1
7801410	GCF_902155965.1_18858_1_51_CLST_0	0	sanntis	112517	130139	Saccharide	Isolate	GCF_902155965.1_18858_1_51	refseq	NZ_CABFWV010000001.1
7801411	GCF_902155965.1_18858_1_51_CLST_1	0	sanntis	1475341	1483481	NRP	Isolate	GCF_902155965.1_18858_1_51	refseq	NZ_CABFWV010000001.1
7801412	GCF_902155965.1_18858_1_51_CLST_2	0	sanntis	1703947	1751501	Saccharide	Isolate	GCF_902155965.1_18858_1_51	refseq	NZ_CABFWV010000001.1
7801413	GCF_902155965.1_18858_1_51_CLST_3	0	sanntis	2498506	2502402	Polyketide	Isolate	GCF_902155965.1_18858_1_51	refseq	NZ_CABFWV010000001.1
7801414	GCF_902155965.1_18858_1_51_CLST_4	0	sanntis	3734776	3756861	NRP	Isolate	GCF_902155965.1_18858_1_51	refseq	NZ_CABFWV010000001.1
7801415	GCF_902155965.1_18858_1_51_CLST_5	0	sanntis	4761642	4773663	RiPP	Isolate	GCF_902155965.1_18858_1_51	refseq	NZ_CABFWV010000001.1
7801416	GCF_902155965.1_18858_1_51_CLST_6	0	sanntis	5024891	5040835	Saccharide	Isolate	GCF_902155965.1_18858_1_51	refseq	NZ_CABFWV010000001.1
7801421	GCF_902155985.1_19506_1_105_CLST_0	1	sanntis	29775	49426	NRP	Isolate	GCF_902155985.1_19506_1_105	refseq	NZ_CABFWP010000003.1
7801423	GCF_902155985.1_19506_1_105_CLST_2	0	sanntis	1162702	1166598	Polyketide	Isolate	GCF_902155985.1_19506_1_105	refseq	NZ_CABFWP010000001.1
7801424	GCF_902155985.1_19506_1_105_CLST_3	0	sanntis	2027232	2070514	Saccharide	Isolate	GCF_902155985.1_19506_1_105	refseq	NZ_CABFWP010000001.1
7801425	GCF_902155985.1_19506_1_105_CLST_4	0	sanntis	2296376	2304516	NRP	Isolate	GCF_902155985.1_19506_1_105	refseq	NZ_CABFWP010000001.1
7801426	GCF_902155985.1_19506_1_105_CLST_5	0	sanntis	3596590	3613175	Saccharide	Isolate	GCF_902155985.1_19506_1_105	refseq	NZ_CABFWP010000001.1
7801427	GCF_902155985.1_19506_1_105_CLST_6	0	sanntis	3933023	3948967	Saccharide	Isolate	GCF_902155985.1_19506_1_105	refseq	NZ_CABFWP010000001.1
7801428	GCF_902155985.1_19506_1_105_CLST_7	0	sanntis	4193890	4208478	RiPP	Isolate	GCF_902155985.1_19506_1_105	refseq	NZ_CABFWP010000001.1
7801429	GCF_902155985.1_19506_1_105_CLST_8	0	sanntis	4878218	4881779	Other	Isolate	GCF_902155985.1_19506_1_105	refseq	NZ_CABFWP010000001.1
7801433	GCF_902155995.1_19646_3_33_CLST_0	0	sanntis	4310	11032	Saccharide	Isolate	GCF_902155995.1_19646_3_33	refseq	NZ_CABFXH010000004.1
7801434	GCF_902155995.1_19646_3_33_CLST_1	0	sanntis	162274	180065	Saccharide	Isolate	GCF_902155995.1_19646_3_33	refseq	NZ_CABFXH010000001.1
7801435	GCF_902155995.1_19646_3_33_CLST_2	0	sanntis	1469797	1477937	NRP	Isolate	GCF_902155995.1_19646_3_33	refseq	NZ_CABFXH010000001.1
7801436	GCF_902155995.1_19646_3_33_CLST_3	0	sanntis	1705014	1746183	Saccharide	Isolate	GCF_902155995.1_19646_3_33	refseq	NZ_CABFXH010000001.1
7801437	GCF_902155995.1_19646_3_33_CLST_4	0	sanntis	2486766	2490662	Polyketide	Isolate	GCF_902155995.1_19646_3_33	refseq	NZ_CABFXH010000001.1
7801438	GCF_902155995.1_19646_3_33_CLST_5	0	sanntis	3688933	3710890	NRP	Isolate	GCF_902155995.1_19646_3_33	refseq	NZ_CABFXH010000001.1
7801439	GCF_902155995.1_19646_3_33_CLST_6	0	sanntis	4770491	4786152	RiPP	Isolate	GCF_902155995.1_19646_3_33	refseq	NZ_CABFXH010000001.1
7801440	GCF_902155995.1_19646_3_33_CLST_7	0	sanntis	5031462	5047406	Saccharide	Isolate	GCF_902155995.1_19646_3_33	refseq	NZ_CABFXH010000001.1
7801446	GCF_902156105.1_19084_4_151_CLST_1	0	sanntis	139082	159680	Saccharide	Isolate	GCF_902156105.1_19084_4_151	refseq	NZ_CABFXV010000001.1
7801447	GCF_902156105.1_19084_4_151_CLST_2	0	sanntis	1522684	1530824	NRP	Isolate	GCF_902156105.1_19084_4_151	refseq	NZ_CABFXV010000001.1
7801448	GCF_902156105.1_19084_4_151_CLST_3	0	sanntis	1758102	1801441	Saccharide	Isolate	GCF_902156105.1_19084_4_151	refseq	NZ_CABFXV010000001.1
7801449	GCF_902156105.1_19084_4_151_CLST_4	0	sanntis	3799896	3821981	NRP	Isolate	GCF_902156105.1_19084_4_151	refseq	NZ_CABFXV010000001.1
7801450	GCF_902156105.1_19084_4_151_CLST_5	0	sanntis	4843632	4859548	RiPP	Isolate	GCF_902156105.1_19084_4_151	refseq	NZ_CABFXV010000001.1
7801451	GCF_902156105.1_19084_4_151_CLST_6	0	sanntis	5111615	5127559	Saccharide	Isolate	GCF_902156105.1_19084_4_151	refseq	NZ_CABFXV010000001.1
7801456	GCF_902156165.1_18623_2_7_CLST_0	0	sanntis	641000	655335	Saccharide	Isolate	GCF_902156165.1_18623_2_7	refseq	NZ_CABFXU010000001.1
7801457	GCF_902156165.1_18623_2_7_CLST_1	0	sanntis	982789	993814	Saccharide	Isolate	GCF_902156165.1_18623_2_7	refseq	NZ_CABFXU010000001.1
7801458	GCF_902156165.1_18623_2_7_CLST_2	0	sanntis	1245718	1260635	RiPP	Isolate	GCF_902156165.1_18623_2_7	refseq	NZ_CABFXU010000001.1
7801459	GCF_902156165.1_18623_2_7_CLST_3	0	sanntis	1937112	1940661	Other	Isolate	GCF_902156165.1_18623_2_7	refseq	NZ_CABFXU010000001.1
7801460	GCF_902156165.1_18623_2_7_CLST_4	0	sanntis	2313329	2335414	NRP	Isolate	GCF_902156165.1_18623_2_7	refseq	NZ_CABFXU010000001.1
7801461	GCF_902156165.1_18623_2_7_CLST_5	0	sanntis	3766478	3770374	Polyketide	Isolate	GCF_902156165.1_18623_2_7	refseq	NZ_CABFXU010000001.1
7801462	GCF_902156165.1_18623_2_7_CLST_6	0	sanntis	4277895	4318835	Saccharide	Isolate	GCF_902156165.1_18623_2_7	refseq	NZ_CABFXU010000001.1
7801463	GCF_902156165.1_18623_2_7_CLST_7	0	sanntis	4552386	4560526	NRP	Isolate	GCF_902156165.1_18623_2_7	refseq	NZ_CABFXU010000001.1
7801468	GCF_902156165.1_18623_2_7_CLST_12	0	sanntis	52601	89633	NRP|Polyketide	Isolate	GCF_902156165.1_18623_2_7	refseq	NZ_CABFXU010000002.1
7801470	GCF_902156185.1_18174_8_103_CLST_0	0	sanntis	309516	326100	Saccharide	Isolate	GCF_902156185.1_18174_8_103	refseq	NZ_CABFXQ010000001.1
7801471	GCF_902156185.1_18174_8_103_CLST_1	0	sanntis	646388	662332	Saccharide	Isolate	GCF_902156185.1_18174_8_103	refseq	NZ_CABFXQ010000001.1
7801472	GCF_902156185.1_18174_8_103_CLST_2	0	sanntis	914399	929315	RiPP	Isolate	GCF_902156185.1_18174_8_103	refseq	NZ_CABFXQ010000001.1
7801473	GCF_902156185.1_18174_8_103_CLST_3	0	sanntis	1606004	1609553	Other	Isolate	GCF_902156185.1_18174_8_103	refseq	NZ_CABFXQ010000001.1
7801474	GCF_902156185.1_18174_8_103_CLST_4	0	sanntis	1983323	2005408	NRP	Isolate	GCF_902156185.1_18174_8_103	refseq	NZ_CABFXQ010000001.1
7801475	GCF_902156185.1_18174_8_103_CLST_5	0	sanntis	3275365	3279261	Polyketide	Isolate	GCF_902156185.1_18174_8_103	refseq	NZ_CABFXQ010000001.1
7801476	GCF_902156185.1_18174_8_103_CLST_6	0	sanntis	3984715	4021890	NRP|Polyketide	Isolate	GCF_902156185.1_18174_8_103	refseq	NZ_CABFXQ010000001.1
7801477	GCF_902156185.1_18174_8_103_CLST_7	0	sanntis	4092440	4131470	Saccharide	Isolate	GCF_902156185.1_18174_8_103	refseq	NZ_CABFXQ010000001.1
7801478	GCF_902156185.1_18174_8_103_CLST_8	0	sanntis	4363104	4371244	NRP	Isolate	GCF_902156185.1_18174_8_103	refseq	NZ_CABFXQ010000001.1
7801484	GCF_902156255.1_18174_7_6_CLST_0	0	sanntis	863928	879521	RiPP	Isolate	GCF_902156255.1_18174_7_6	refseq	NZ_CABFYK010000002.1
7801485	GCF_902156255.1_18174_7_6_CLST_1	0	sanntis	1133039	1146264	Saccharide	Isolate	GCF_902156255.1_18174_7_6	refseq	NZ_CABFYK010000002.1
7801486	GCF_902156255.1_18174_7_6_CLST_2	0	sanntis	1470335	1485922	Saccharide	Isolate	GCF_902156255.1_18174_7_6	refseq	NZ_CABFYK010000002.1
7801488	GCF_902156255.1_18174_7_6_CLST_4	0	sanntis	281779	289919	NRP	Isolate	GCF_902156255.1_18174_7_6	refseq	NZ_CABFYK010000001.1
7801489	GCF_902156255.1_18174_7_6_CLST_5	0	sanntis	517181	561803	Saccharide	Isolate	GCF_902156255.1_18174_7_6	refseq	NZ_CABFYK010000001.1
7801490	GCF_902156255.1_18174_7_6_CLST_6	0	sanntis	2566315	2588400	NRP	Isolate	GCF_902156255.1_18174_7_6	refseq	NZ_CABFYK010000001.1
7801494	GCF_902156285.1_18174_4_72_CLST_0	0	sanntis	139268	156890	Saccharide	Isolate	GCF_902156285.1_18174_4_72	refseq	NZ_CABFYC010000001.1
7801495	GCF_902156285.1_18174_4_72_CLST_1	0	sanntis	1480959	1489099	NRP	Isolate	GCF_902156285.1_18174_4_72	refseq	NZ_CABFYC010000001.1
7801496	GCF_902156285.1_18174_4_72_CLST_2	0	sanntis	1722228	1760628	Saccharide	Isolate	GCF_902156285.1_18174_4_72	refseq	NZ_CABFYC010000001.1
7801497	GCF_902156285.1_18174_4_72_CLST_3	0	sanntis	2498414	2502310	Polyketide	Isolate	GCF_902156285.1_18174_4_72	refseq	NZ_CABFYC010000001.1
7801498	GCF_902156285.1_18174_4_72_CLST_4	0	sanntis	2826375	2835778	NRP|Polyketide	Isolate	GCF_902156285.1_18174_4_72	refseq	NZ_CABFYC010000001.1
7801499	GCF_902156285.1_18174_4_72_CLST_5	0	sanntis	3734534	3757815	NRP	Isolate	GCF_902156285.1_18174_4_72	refseq	NZ_CABFYC010000001.1
7801500	GCF_902156285.1_18174_4_72_CLST_6	0	sanntis	4072679	4076992	Other	Isolate	GCF_902156285.1_18174_4_72	refseq	NZ_CABFYC010000001.1
7801501	GCF_902156285.1_18174_4_72_CLST_7	0	sanntis	4764027	4778613	RiPP	Isolate	GCF_902156285.1_18174_4_72	refseq	NZ_CABFYC010000001.1
7801502	GCF_902156285.1_18174_4_72_CLST_8	0	sanntis	5030825	5046769	Saccharide	Isolate	GCF_902156285.1_18174_4_72	refseq	NZ_CABFYC010000001.1
7801508	GCF_902156345.1_19506_1_74_CLST_1	0	sanntis	700309	745724	Saccharide	Isolate	GCF_902156345.1_19506_1_74	refseq	NZ_CABFYM010000001.1
7801509	GCF_902156345.1_19506_1_74_CLST_2	0	sanntis	973000	981140	NRP	Isolate	GCF_902156345.1_19506_1_74	refseq	NZ_CABFYM010000001.1
7801510	GCF_902156345.1_19506_1_74_CLST_3	0	sanntis	2380272	2396856	Saccharide	Isolate	GCF_902156345.1_19506_1_74	refseq	NZ_CABFYM010000001.1
7801511	GCF_902156345.1_19506_1_74_CLST_4	0	sanntis	2717211	2733155	Saccharide	Isolate	GCF_902156345.1_19506_1_74	refseq	NZ_CABFYM010000001.1
7801512	GCF_902156345.1_19506_1_74_CLST_5	0	sanntis	2987873	3003990	RiPP	Isolate	GCF_902156345.1_19506_1_74	refseq	NZ_CABFYM010000001.1
7801513	GCF_902156345.1_19506_1_74_CLST_6	0	sanntis	3674572	3678121	Other	Isolate	GCF_902156345.1_19506_1_74	refseq	NZ_CABFYM010000001.1
7801514	GCF_902156345.1_19506_1_74_CLST_7	0	sanntis	4049346	4071431	NRP	Isolate	GCF_902156345.1_19506_1_74	refseq	NZ_CABFYM010000001.1
7801518	GCF_902156385.1_18623_2_36_CLST_0	0	sanntis	135141	149513	Saccharide	Isolate	GCF_902156385.1_18623_2_36	refseq	NZ_CABFYN010000001.1
7801519	GCF_902156385.1_18623_2_36_CLST_1	0	sanntis	403030	419147	RiPP	Isolate	GCF_902156385.1_18623_2_36	refseq	NZ_CABFYN010000001.1
7801520	GCF_902156385.1_18623_2_36_CLST_2	0	sanntis	1095201	1098750	Other	Isolate	GCF_902156385.1_18623_2_36	refseq	NZ_CABFYN010000001.1
7801521	GCF_902156385.1_18623_2_36_CLST_3	0	sanntis	1471062	1493147	NRP	Isolate	GCF_902156385.1_18623_2_36	refseq	NZ_CABFYN010000001.1
7801522	GCF_902156385.1_18623_2_36_CLST_4	0	sanntis	3572134	3617549	Saccharide	Isolate	GCF_902156385.1_18623_2_36	refseq	NZ_CABFYN010000001.1
7801523	GCF_902156385.1_18623_2_36_CLST_5	0	sanntis	3844818	3852958	NRP	Isolate	GCF_902156385.1_18623_2_36	refseq	NZ_CABFYN010000001.1
7801524	GCF_902156385.1_18623_2_36_CLST_6	0	sanntis	5259294	5275878	Saccharide	Isolate	GCF_902156385.1_18623_2_36	refseq	NZ_CABFYN010000001.1
7801530	GCF_902156765.1_17870_2_16_CLST_0	0	sanntis	287813	303757	Saccharide	Isolate	GCF_902156765.1_17870_2_16	refseq	NZ_CABFZZ010000001.1
7801531	GCF_902156765.1_17870_2_16_CLST_1	0	sanntis	557275	573392	RiPP	Isolate	GCF_902156765.1_17870_2_16	refseq	NZ_CABFZZ010000001.1
7801532	GCF_902156765.1_17870_2_16_CLST_2	0	sanntis	1249857	1253406	Other	Isolate	GCF_902156765.1_17870_2_16	refseq	NZ_CABFZZ010000001.1
7801533	GCF_902156765.1_17870_2_16_CLST_3	0	sanntis	1625732	1647817	NRP	Isolate	GCF_902156765.1_17870_2_16	refseq	NZ_CABFZZ010000001.1
7801534	GCF_902156765.1_17870_2_16_CLST_4	0	sanntis	3603372	3649987	Saccharide	Isolate	GCF_902156765.1_17870_2_16	refseq	NZ_CABFZZ010000001.1
7801535	GCF_902156765.1_17870_2_16_CLST_5	0	sanntis	3885424	3893564	NRP	Isolate	GCF_902156765.1_17870_2_16	refseq	NZ_CABFZZ010000001.1
7801536	GCF_902156765.1_17870_2_16_CLST_6	0	sanntis	5309230	5324341	Saccharide	Isolate	GCF_902156765.1_17870_2_16	refseq	NZ_CABFZZ010000001.1
7801542	GCF_902507585.1_SRRSH71_CLST_0	0	sanntis	270287	292372	NRP	Isolate	GCF_902507585.1_SRRSH71	refseq	NZ_CABWQT010000001.1
7801544	GCF_902507585.1_SRRSH71_CLST_2	0	sanntis	126369	134509	NRP	Isolate	GCF_902507585.1_SRRSH71	refseq	NZ_CABWQT010000007.1
7801547	GCF_902507585.1_SRRSH71_CLST_5	0	sanntis	28585	32134	Other	Isolate	GCF_902507585.1_SRRSH71	refseq	NZ_CABWQT010000047.1
7801548	GCF_902507585.1_SRRSH71_CLST_6	0	sanntis	44746	91422	NRP|Polyketide	Isolate	GCF_902507585.1_SRRSH71	refseq	NZ_CABWQT010000040.1
7801550	GCF_902507585.1_SRRSH71_CLST_8	0	sanntis	66689	81024	Saccharide	Isolate	GCF_902507585.1_SRRSH71	refseq	NZ_CABWQT010000043.1
7801551	GCF_902507585.1_SRRSH71_CLST_9	0	sanntis	207525	211421	Polyketide	Isolate	GCF_902507585.1_SRRSH71	refseq	NZ_CABWQT010000024.1
7801553	GCF_902507585.1_SRRSH71_CLST_11	0	sanntis	48277	64221	Saccharide	Isolate	GCF_902507585.1_SRRSH71	refseq	NZ_CABWQT010000035.1
7801554	GCF_902507585.1_SRRSH71_CLST_12	1	sanntis	94570	116716	Saccharide	Isolate	GCF_902507585.1_SRRSH71	refseq	NZ_CABWQT010000052.1
7801555	GCF_902507585.1_SRRSH71_CLST_13	0	sanntis	15761	30678	RiPP	Isolate	GCF_902507585.1_SRRSH71	refseq	NZ_CABWQT010000061.1
7801557	GCF_902507645.1_SRRSH69_CLST_0	0	sanntis	36044	58129	NRP	Isolate	GCF_902507645.1_SRRSH69	refseq	NZ_CABWQR010000021.1
7801561	GCF_902507645.1_SRRSH69_CLST_4	0	sanntis	22593	37510	RiPP	Isolate	GCF_902507645.1_SRRSH69	refseq	NZ_CABWQR010000026.1
7801562	GCF_902507645.1_SRRSH69_CLST_5	1	sanntis	69057	100932	Saccharide	Isolate	GCF_902507645.1_SRRSH69	refseq	NZ_CABWQR010000023.1
7801564	GCF_902507645.1_SRRSH69_CLST_7	10	sanntis	689	26351	Other	Isolate	GCF_902507645.1_SRRSH69	refseq	NZ_CABWQR010000012.1
7801566	GCF_902507645.1_SRRSH69_CLST_9	0	sanntis	22240	38184	Saccharide	Isolate	GCF_902507645.1_SRRSH69	refseq	NZ_CABWQR010000010.1
7801567	GCF_902507645.1_SRRSH69_CLST_10	0	sanntis	51953	55849	Polyketide	Isolate	GCF_902507645.1_SRRSH69	refseq	NZ_CABWQR010000037.1
7801569	GCF_902507645.1_SRRSH69_CLST_12	0	sanntis	10273	27895	Saccharide	Isolate	GCF_902507645.1_SRRSH69	refseq	NZ_CABWQR010000044.1
7801570	GCF_902507645.1_SRRSH69_CLST_13	0	sanntis	44697	91373	NRP|Polyketide	Isolate	GCF_902507645.1_SRRSH69	refseq	NZ_CABWQR010000005.1
7801572	GCF_902507645.1_SRRSH69_CLST_15	0	sanntis	132925	141065	NRP	Isolate	GCF_902507645.1_SRRSH69	refseq	NZ_CABWQR010000024.1
7801573	GCF_902507765.1_SRRSH83_CLST_0	0	sanntis	22297	38241	Saccharide	Isolate	GCF_902507765.1_SRRSH83	refseq	NZ_CABWRK010000040.1
7801574	GCF_902507765.1_SRRSH83_CLST_1	0	sanntis	13240	52793	Saccharide	Isolate	GCF_902507765.1_SRRSH83	refseq	NZ_CABWRK010000049.1
7801575	GCF_902507765.1_SRRSH83_CLST_2	10	sanntis	725	26355	Other	Isolate	GCF_902507765.1_SRRSH83	refseq	NZ_CABWRK010000005.1
7801577	GCF_902507765.1_SRRSH83_CLST_4	0	sanntis	29142	32691	Other	Isolate	GCF_902507765.1_SRRSH83	refseq	NZ_CABWRK010000031.1
7801578	GCF_902507765.1_SRRSH83_CLST_5	0	sanntis	36114	58199	NRP	Isolate	GCF_902507765.1_SRRSH83	refseq	NZ_CABWRK010000009.1
7801580	GCF_902507765.1_SRRSH83_CLST_7	0	sanntis	126244	134384	NRP	Isolate	GCF_902507765.1_SRRSH83	refseq	NZ_CABWRK010000018.1
7801581	GCF_902507765.1_SRRSH83_CLST_8	0	sanntis	22591	37508	RiPP	Isolate	GCF_902507765.1_SRRSH83	refseq	NZ_CABWRK010000026.1
7801582	GCF_902507765.1_SRRSH83_CLST_9	0	sanntis	10327	27949	Saccharide	Isolate	GCF_902507765.1_SRRSH83	refseq	NZ_CABWRK010000052.1
7801585	GCF_902507765.1_SRRSH83_CLST_12	0	sanntis	207399	211295	Polyketide	Isolate	GCF_902507765.1_SRRSH83	refseq	NZ_CABWRK010000010.1
7801588	GCF_902507765.1_SRRSH83_CLST_15	0	sanntis	44666	91342	NRP|Polyketide	Isolate	GCF_902507765.1_SRRSH83	refseq	NZ_CABWRK010000002.1
7801591	GCF_902507805.1_SRRSH82_CLST_1	0	sanntis	132870	141010	NRP	Isolate	GCF_902507805.1_SRRSH82	refseq	NZ_CABWRM010000047.1
7801592	GCF_902507805.1_SRRSH82_CLST_2	0	sanntis	48274	64218	Saccharide	Isolate	GCF_902507805.1_SRRSH82	refseq	NZ_CABWRM010000026.1
7801593	GCF_902507805.1_SRRSH82_CLST_3	0	sanntis	207651	211547	Polyketide	Isolate	GCF_902507805.1_SRRSH82	refseq	NZ_CABWRM010000006.1
7801595	GCF_902507805.1_SRRSH82_CLST_5	0	sanntis	36099	58184	NRP	Isolate	GCF_902507805.1_SRRSH82	refseq	NZ_CABWRM010000010.1
7801597	GCF_902507805.1_SRRSH82_CLST_7	0	sanntis	15760	30677	RiPP	Isolate	GCF_902507805.1_SRRSH82	refseq	NZ_CABWRM010000012.1
7801598	GCF_902507805.1_SRRSH82_CLST_8	0	sanntis	39131	42680	Other	Isolate	GCF_902507805.1_SRRSH82	refseq	NZ_CABWRM010000028.1
7801599	GCF_902507805.1_SRRSH82_CLST_9	11	sanntis	1	27203	Saccharide	Isolate	GCF_902507805.1_SRRSH82	refseq	NZ_CABWRM010000036.1
7801601	GCF_902507805.1_SRRSH82_CLST_11	10	sanntis	689	26359	Other	Isolate	GCF_902507805.1_SRRSH82	refseq	NZ_CABWRM010000017.1
7801603	GCF_902507805.1_SRRSH82_CLST_13	0	sanntis	47423	64007	Saccharide	Isolate	GCF_902507805.1_SRRSH82	refseq	NZ_CABWRM010000027.1
7801605	GCF_902507805.1_SRRSH82_CLST_15	0	sanntis	171679	220548	NRP|Polyketide	Isolate	GCF_902507805.1_SRRSH82	refseq	NZ_CABWRM010000037.1
7801607	GCF_902507815.1_SRRSH52_CLST_0	0	sanntis	126399	134539	NRP	Isolate	GCF_902507815.1_SRRSH52	refseq	NZ_CABWRO010000012.1
7801608	GCF_902507815.1_SRRSH52_CLST_1	0	sanntis	172154	221023	NRP|Polyketide	Isolate	GCF_902507815.1_SRRSH52	refseq	NZ_CABWRO010000037.1
7801610	GCF_902507815.1_SRRSH52_CLST_3	10	sanntis	1	32409	Saccharide	Isolate	GCF_902507815.1_SRRSH52	refseq	NZ_CABWRO010000061.1
7801612	GCF_902507815.1_SRRSH52_CLST_5	0	sanntis	22324	38268	Saccharide	Isolate	GCF_902507815.1_SRRSH52	refseq	NZ_CABWRO010000043.1
7801613	GCF_902507815.1_SRRSH52_CLST_6	0	sanntis	36200	58285	NRP	Isolate	GCF_902507815.1_SRRSH52	refseq	NZ_CABWRO010000010.1
7801617	GCF_902507815.1_SRRSH52_CLST_10	0	sanntis	15761	30678	RiPP	Isolate	GCF_902507815.1_SRRSH52	refseq	NZ_CABWRO010000001.1
7801618	GCF_902507815.1_SRRSH52_CLST_11	10	sanntis	794	26376	Other	Isolate	GCF_902507815.1_SRRSH52	refseq	NZ_CABWRO010000039.1
7801620	GCF_902507815.1_SRRSH52_CLST_13	0	sanntis	73415	77311	Polyketide	Isolate	GCF_902507815.1_SRRSH52	refseq	NZ_CABWRO010000013.1
7801622	GCF_902507815.1_SRRSH52_CLST_15	0	sanntis	10377	27999	Saccharide	Isolate	GCF_902507815.1_SRRSH52	refseq	NZ_CABWRO010000046.1
7801623	GCF_902507825.1_SRRSH85_CLST_0	0	sanntis	132870	141010	NRP	Isolate	GCF_902507825.1_SRRSH85	refseq	NZ_CABWRP010000018.1
7801625	GCF_902507825.1_SRRSH85_CLST_2	1	sanntis	5774	31436	Other	Isolate	GCF_902507825.1_SRRSH85	refseq	NZ_CABWRP010000038.1
7801627	GCF_902507825.1_SRRSH85_CLST_4	0	sanntis	66920	81255	Saccharide	Isolate	GCF_902507825.1_SRRSH85	refseq	NZ_CABWRP010000073.1
7801628	GCF_902507825.1_SRRSH85_CLST_5	0	sanntis	22240	38184	Saccharide	Isolate	GCF_902507825.1_SRRSH85	refseq	NZ_CABWRP010000030.1
7801629	GCF_902507825.1_SRRSH85_CLST_6	0	sanntis	39400	42949	Other	Isolate	GCF_902507825.1_SRRSH85	refseq	NZ_CABWRP010000079.1
7801631	GCF_902507825.1_SRRSH85_CLST_8	10	sanntis	597	27266	Saccharide	Isolate	GCF_902507825.1_SRRSH85	refseq	NZ_CABWRP010000058.1
7801632	GCF_902507825.1_SRRSH85_CLST_9	0	sanntis	207307	211203	Polyketide	Isolate	GCF_902507825.1_SRRSH85	refseq	NZ_CABWRP010000020.1
7801634	GCF_902507825.1_SRRSH85_CLST_11	0	sanntis	36069	58154	NRP	Isolate	GCF_902507825.1_SRRSH85	refseq	NZ_CABWRP010000014.1
7801637	GCF_902507825.1_SRRSH85_CLST_14	0	sanntis	171523	220392	NRP|Polyketide	Isolate	GCF_902507825.1_SRRSH85	refseq	NZ_CABWRP010000019.1
7801639	GCF_902507825.1_SRRSH85_CLST_16	0	sanntis	22593	37510	RiPP	Isolate	GCF_902507825.1_SRRSH85	refseq	NZ_CABWRP010000027.1
7801640	GCF_902507945.1_ZKP16_CLST_0	0	sanntis	7657	44820	NRP|Polyketide	Isolate	GCF_902507945.1_ZKP16	refseq	NZ_CABWSR010000023.1
7801641	GCF_902507945.1_ZKP16_CLST_1	1	sanntis	54119	75125	NRP|Polyketide	Isolate	GCF_902507945.1_ZKP16	refseq	NZ_CABWSR010000023.1
7801643	GCF_902507945.1_ZKP16_CLST_3	10	sanntis	1	20706	Other	Isolate	GCF_902507945.1_ZKP16	refseq	NZ_CABWSR010000010.1
7801645	GCF_902507945.1_ZKP16_CLST_5	0	sanntis	48213	64157	Saccharide	Isolate	GCF_902507945.1_ZKP16	refseq	NZ_CABWSR010000018.1
7801646	GCF_902507945.1_ZKP16_CLST_6	0	sanntis	23220	61044	RiPP	Isolate	GCF_902507945.1_ZKP16	refseq	NZ_CABWSR010000001.1
7801647	GCF_902507945.1_ZKP16_CLST_7	0	sanntis	740939	744835	Polyketide	Isolate	GCF_902507945.1_ZKP16	refseq	NZ_CABWSR010000001.1
7801649	GCF_902507945.1_ZKP16_CLST_9	0	sanntis	89366	106989	Saccharide	Isolate	GCF_902507945.1_ZKP16	refseq	NZ_CABWSR010000012.1
7801650	GCF_902507945.1_ZKP16_CLST_10	0	sanntis	23989	45947	NRP	Isolate	GCF_902507945.1_ZKP16	refseq	NZ_CABWSR010000014.1
7801653	GCF_902507945.1_ZKP16_CLST_13	0	sanntis	236183	250771	RiPP	Isolate	GCF_902507945.1_ZKP16	refseq	NZ_CABWSR010000013.1
7801654	GCF_902507945.1_ZKP16_CLST_14	11	sanntis	87	5844	NRP	Isolate	GCF_902507945.1_ZKP16	refseq	NZ_CABWSR010000036.1
7801656	GCF_902507945.1_ZKP16_CLST_16	0	sanntis	248334	256474	NRP	Isolate	GCF_902507945.1_ZKP16	refseq	NZ_CABWSR010000006.1
7801657	GCF_902507945.1_ZKP16_CLST_17	0	sanntis	488761	529893	Saccharide	Isolate	GCF_902507945.1_ZKP16	refseq	NZ_CABWSR010000006.1
7801658	GCF_902507945.1_ZKP16_CLST_18	1	sanntis	545568	597422	NRP|Polyketide	Isolate	GCF_902507945.1_ZKP16	refseq	NZ_CABWSR010000006.1
7801661	GCF_902507945.1_ZKP16_CLST_21	0	sanntis	249676	253996	Other	Isolate	GCF_902507945.1_ZKP16	refseq	NZ_CABWSR010000002.1
7801662	GCF_902507975.1_ZKP19_CLST_0	0	sanntis	468845	517712	NRP|Polyketide	Isolate	GCF_902507975.1_ZKP19	refseq	NZ_CABWSD010000008.1
7801663	GCF_902507975.1_ZKP19_CLST_1	1	sanntis	586469	628190	Saccharide	Isolate	GCF_902507975.1_ZKP19	refseq	NZ_CABWSD010000008.1
7801665	GCF_902507975.1_ZKP19_CLST_3	0	sanntis	335096	358378	NRP	Isolate	GCF_902507975.1_ZKP19	refseq	NZ_CABWSD010000002.1
7801666	GCF_902507975.1_ZKP19_CLST_4	0	sanntis	730647	734203	Other	Isolate	GCF_902507975.1_ZKP19	refseq	NZ_CABWSD010000002.1
7801668	GCF_902507975.1_ZKP19_CLST_6	1	sanntis	63960	89598	Other	Isolate	GCF_902507975.1_ZKP19	refseq	NZ_CABWSD010000025.1
7801670	GCF_902507975.1_ZKP19_CLST_8	0	sanntis	25778	38791	RiPP	Isolate	GCF_902507975.1_ZKP19	refseq	NZ_CABWSD010000016.1
7801672	GCF_902507975.1_ZKP19_CLST_10	0	sanntis	71272	88894	Saccharide	Isolate	GCF_902507975.1_ZKP19	refseq	NZ_CABWSD010000003.1
7801673	GCF_902507975.1_ZKP19_CLST_11	0	sanntis	195609	199505	Polyketide	Isolate	GCF_902507975.1_ZKP19	refseq	NZ_CABWSD010000011.1
7801674	GCF_902507975.1_ZKP19_CLST_12	0	sanntis	225604	233744	NRP	Isolate	GCF_902507975.1_ZKP19	refseq	NZ_CABWSD010000018.1
7801677	GCF_902507975.1_ZKP19_CLST_15	0	sanntis	22262	38206	Saccharide	Isolate	GCF_902507975.1_ZKP19	refseq	NZ_CABWSD010000004.1
7801678	GCF_902507995.1_ZKP29_CLST_0	0	sanntis	66921	81256	Saccharide	Isolate	GCF_902507995.1_ZKP29	refseq	NZ_CABWSN010000022.1
7801679	GCF_902507995.1_ZKP29_CLST_1	0	sanntis	36203	58288	NRP	Isolate	GCF_902507995.1_ZKP29	refseq	NZ_CABWSN010000001.1
7801682	GCF_902507995.1_ZKP29_CLST_4	0	sanntis	44747	91423	NRP|Polyketide	Isolate	GCF_902507995.1_ZKP29	refseq	NZ_CABWSN010000005.1
7801684	GCF_902507995.1_ZKP29_CLST_6	10	sanntis	687	26341	Other	Isolate	GCF_902507995.1_ZKP29	refseq	NZ_CABWSN010000019.1
7801686	GCF_902507995.1_ZKP29_CLST_8	0	sanntis	132870	141010	NRP	Isolate	GCF_902507995.1_ZKP29	refseq	NZ_CABWSN010000016.1
7801687	GCF_902507995.1_ZKP29_CLST_9	0	sanntis	48277	64221	Saccharide	Isolate	GCF_902507995.1_ZKP29	refseq	NZ_CABWSN010000011.1
7801688	GCF_902507995.1_ZKP29_CLST_10	0	sanntis	51510	55406	Polyketide	Isolate	GCF_902507995.1_ZKP29	refseq	NZ_CABWSN010000015.1
7801691	GCF_902507995.1_ZKP29_CLST_13	11	sanntis	732	28663	Saccharide	Isolate	GCF_902507995.1_ZKP29	refseq	NZ_CABWSN010000064.1
7801693	GCF_902507995.1_ZKP29_CLST_15	0	sanntis	22620	37537	RiPP	Isolate	GCF_902507995.1_ZKP29	refseq	NZ_CABWSN010000031.1
7801694	GCF_902508035.1_ZKP31_CLST_0	0	sanntis	202098	224178	NRP	Isolate	GCF_902508035.1_ZKP31	refseq	NZ_CABWSJ010000007.1
7801696	GCF_902508035.1_ZKP31_CLST_2	0	sanntis	208056	249269	Saccharide	Isolate	GCF_902508035.1_ZKP31	refseq	NZ_CABWSJ010000006.1
7801697	GCF_902508035.1_ZKP31_CLST_3	0	sanntis	476222	484362	NRP	Isolate	GCF_902508035.1_ZKP31	refseq	NZ_CABWSJ010000006.1
7801698	GCF_902508035.1_ZKP31_CLST_4	0	sanntis	48204	64148	Saccharide	Isolate	GCF_902508035.1_ZKP31	refseq	NZ_CABWSJ010000013.1
7801700	GCF_902508035.1_ZKP31_CLST_6	0	sanntis	31308	35204	Polyketide	Isolate	GCF_902508035.1_ZKP31	refseq	NZ_CABWSJ010000022.1
7801702	GCF_902508035.1_ZKP31_CLST_8	0	sanntis	206265	221180	RiPP	Isolate	GCF_902508035.1_ZKP31	refseq	NZ_CABWSJ010000016.1
7801704	GCF_902508035.1_ZKP31_CLST_10	0	sanntis	9297	26049	Saccharide	Isolate	GCF_902508035.1_ZKP31	refseq	NZ_CABWSJ010000015.1
7801705	GCF_902508035.1_ZKP31_CLST_11	1	sanntis	57237	82906	Other	Isolate	GCF_902508035.1_ZKP31	refseq	NZ_CABWSJ010000023.1
7801707	GCF_902508055.1_ZKP24_CLST_0	10	sanntis	49	21067	NRP|Polyketide	Isolate	GCF_902508055.1_ZKP24	refseq	NZ_CABWSV010000009.1
7801708	GCF_902508055.1_ZKP24_CLST_1	0	sanntis	31539	67417	NRP|Polyketide	Isolate	GCF_902508055.1_ZKP24	refseq	NZ_CABWSV010000009.1
7801710	GCF_902508055.1_ZKP24_CLST_3	0	sanntis	196987	200883	Polyketide	Isolate	GCF_902508055.1_ZKP24	refseq	NZ_CABWSV010000006.1
7801712	GCF_902508055.1_ZKP24_CLST_5	0	sanntis	248242	256382	NRP	Isolate	GCF_902508055.1_ZKP24	refseq	NZ_CABWSV010000008.1
7801713	GCF_902508055.1_ZKP24_CLST_6	0	sanntis	496764	537896	Saccharide	Isolate	GCF_902508055.1_ZKP24	refseq	NZ_CABWSV010000008.1
7801714	GCF_902508055.1_ZKP24_CLST_7	1	sanntis	553571	605401	NRP|Polyketide	Isolate	GCF_902508055.1_ZKP24	refseq	NZ_CABWSV010000008.1
7801716	GCF_902508055.1_ZKP24_CLST_9	0	sanntis	235641	250229	RiPP	Isolate	GCF_902508055.1_ZKP24	refseq	NZ_CABWSV010000001.1
7801717	GCF_902508055.1_ZKP24_CLST_10	0	sanntis	64598	80185	Saccharide	Isolate	GCF_902508055.1_ZKP24	refseq	NZ_CABWSV010000011.1
7801718	GCF_902508055.1_ZKP24_CLST_11	11	sanntis	2	4724	NRP|Polyketide	Isolate	GCF_902508055.1_ZKP24	refseq	NZ_CABWSV010000036.1
7801720	GCF_902508055.1_ZKP24_CLST_13	0	sanntis	23990	45948	NRP	Isolate	GCF_902508055.1_ZKP24	refseq	NZ_CABWSV010000012.1
7801724	GCF_902508055.1_ZKP24_CLST_17	0	sanntis	249684	254004	Other	Isolate	GCF_902508055.1_ZKP24	refseq	NZ_CABWSV010000010.1
7801725	GCF_902508055.1_ZKP24_CLST_18	0	sanntis	48214	64158	Saccharide	Isolate	GCF_902508055.1_ZKP24	refseq	NZ_CABWSV010000028.1
7801726	GCF_902508055.1_ZKP24_CLST_19	1	sanntis	23298	39564	RiPP	Isolate	GCF_902508055.1_ZKP24	refseq	NZ_CABWSV010000005.1
7801727	GCF_902508055.1_ZKP24_CLST_20	10	sanntis	2	20699	Other	Isolate	GCF_902508055.1_ZKP24	refseq	NZ_CABWSV010000018.1
7801729	GCF_902508085.1_ZKP23_CLST_0	0	sanntis	56021	76747	Other	Isolate	GCF_902508085.1_ZKP23	refseq	NZ_CABWSF010000024.1
7801731	GCF_902508085.1_ZKP23_CLST_2	0	sanntis	11143	25731	RiPP	Isolate	GCF_902508085.1_ZKP23	refseq	NZ_CABWSF010000012.1
7801732	GCF_902508085.1_ZKP23_CLST_3	0	sanntis	231848	239988	NRP	Isolate	GCF_902508085.1_ZKP23	refseq	NZ_CABWSF010000015.1
7801733	GCF_902508085.1_ZKP23_CLST_4	0	sanntis	482027	503985	NRP	Isolate	GCF_902508085.1_ZKP23	refseq	NZ_CABWSF010000006.1
7801736	GCF_902508085.1_ZKP23_CLST_7	11	sanntis	2	4448	Polyketide	Isolate	GCF_902508085.1_ZKP23	refseq	NZ_CABWSF010000037.1
7801737	GCF_902508085.1_ZKP23_CLST_8	0	sanntis	674459	678355	Polyketide	Isolate	GCF_902508085.1_ZKP23	refseq	NZ_CABWSF010000001.1
7801739	GCF_902508085.1_ZKP23_CLST_10	0	sanntis	22208	38152	Saccharide	Isolate	GCF_902508085.1_ZKP23	refseq	NZ_CABWSF010000018.1
7801740	GCF_902508085.1_ZKP23_CLST_11	0	sanntis	89367	106990	Saccharide	Isolate	GCF_902508085.1_ZKP23	refseq	NZ_CABWSF010000019.1
7801741	GCF_902508085.1_ZKP23_CLST_12	0	sanntis	7658	44680	NRP|Polyketide	Isolate	GCF_902508085.1_ZKP23	refseq	NZ_CABWSF010000013.1
7801742	GCF_902508085.1_ZKP23_CLST_13	1	sanntis	53979	74709	NRP|Polyketide	Isolate	GCF_902508085.1_ZKP23	refseq	NZ_CABWSF010000013.1
7801744	GCF_902508085.1_ZKP23_CLST_15	10	sanntis	32	27547	RiPP	Isolate	GCF_902508085.1_ZKP23	refseq	NZ_CABWSF010000022.1
7801745	GCF_902508085.1_ZKP23_CLST_16	10	sanntis	2	55843	NRP|Polyketide	Isolate	GCF_902508085.1_ZKP23	refseq	NZ_CABWSF010000020.1
7801746	GCF_902508085.1_ZKP23_CLST_17	1	sanntis	66795	108719	Saccharide	Isolate	GCF_902508085.1_ZKP23	refseq	NZ_CABWSF010000020.1
7801749	GCF_902508085.1_ZKP23_CLST_20	0	sanntis	249685	254005	Other	Isolate	GCF_902508085.1_ZKP23	refseq	NZ_CABWSF010000003.1
7801750	GCF_902508105.1_ZKP11_CLST_0	11	sanntis	1	5674	NRP	Isolate	GCF_902508105.1_ZKP11	refseq	NZ_CABWSS010000049.1
7801752	GCF_902508105.1_ZKP11_CLST_2	0	sanntis	25127	73052	RiPP	Isolate	GCF_902508105.1_ZKP11	refseq	NZ_CABWSS010000004.1
7801753	GCF_902508105.1_ZKP11_CLST_3	0	sanntis	482030	503988	NRP	Isolate	GCF_902508105.1_ZKP11	refseq	NZ_CABWSS010000002.1
7801756	GCF_902508105.1_ZKP11_CLST_6	11	sanntis	1276	15693	NRP|Polyketide	Isolate	GCF_902508105.1_ZKP11	refseq	NZ_CABWSS010000045.1
7801758	GCF_902508105.1_ZKP11_CLST_8	0	sanntis	11146	25734	RiPP	Isolate	GCF_902508105.1_ZKP11	refseq	NZ_CABWSS010000028.1
7801759	GCF_902508105.1_ZKP11_CLST_9	0	sanntis	318599	322919	Other	Isolate	GCF_902508105.1_ZKP11	refseq	NZ_CABWSS010000006.1
7801760	GCF_902508105.1_ZKP11_CLST_10	0	sanntis	15947	51835	NRP|Polyketide	Isolate	GCF_902508105.1_ZKP11	refseq	NZ_CABWSS010000036.1
7801763	GCF_902508105.1_ZKP11_CLST_13	0	sanntis	16213	58137	Saccharide	Isolate	GCF_902508105.1_ZKP11	refseq	NZ_CABWSS010000009.1
7801764	GCF_902508105.1_ZKP11_CLST_14	0	sanntis	290322	298462	NRP	Isolate	GCF_902508105.1_ZKP11	refseq	NZ_CABWSS010000009.1
7801765	GCF_902508105.1_ZKP11_CLST_15	0	sanntis	455825	459721	Polyketide	Isolate	GCF_902508105.1_ZKP11	refseq	NZ_CABWSS010000001.1
7801767	GCF_902508105.1_ZKP11_CLST_17	1	sanntis	55975	76684	Other	Isolate	GCF_902508105.1_ZKP11	refseq	NZ_CABWSS010000012.1
7801769	GCF_902508105.1_ZKP11_CLST_19	11	sanntis	385	28821	NRP	Isolate	GCF_902508105.1_ZKP11	refseq	NZ_CABWSS010000047.1
7801771	GCF_902508105.1_ZKP11_CLST_21	0	sanntis	64571	80158	Saccharide	Isolate	GCF_902508105.1_ZKP11	refseq	NZ_CABWSS010000022.1
7801772	GCF_902508105.1_ZKP11_CLST_22	0	sanntis	48213	64157	Saccharide	Isolate	GCF_902508105.1_ZKP11	refseq	NZ_CABWSS010000017.1
7801774	GCF_902508155.1_ZKP42_CLST_1	0	sanntis	250244	258384	NRP	Isolate	GCF_902508155.1_ZKP42	refseq	NZ_CABWSB010000006.1
7801775	GCF_902508155.1_ZKP42_CLST_2	0	sanntis	171828	220697	NRP|Polyketide	Isolate	GCF_902508155.1_ZKP42	refseq	NZ_CABWSB010000011.1
7801777	GCF_902508155.1_ZKP42_CLST_4	0	sanntis	55982	77009	Other	Isolate	GCF_902508155.1_ZKP42	refseq	NZ_CABWSB010000018.1
7801779	GCF_902508155.1_ZKP42_CLST_6	0	sanntis	22241	38185	Saccharide	Isolate	GCF_902508155.1_ZKP42	refseq	NZ_CABWSB010000056.1
7801780	GCF_902508155.1_ZKP42_CLST_7	0	sanntis	36179	58264	NRP	Isolate	GCF_902508155.1_ZKP42	refseq	NZ_CABWSB010000028.1
7801782	GCF_902508155.1_ZKP42_CLST_9	1	sanntis	69017	102154	Saccharide	Isolate	GCF_902508155.1_ZKP42	refseq	NZ_CABWSB010000016.1
7801783	GCF_902508155.1_ZKP42_CLST_10	0	sanntis	44476	61060	Saccharide	Isolate	GCF_902508155.1_ZKP42	refseq	NZ_CABWSB010000049.1
7801784	GCF_902508155.1_ZKP42_CLST_11	0	sanntis	207434	211330	Polyketide	Isolate	GCF_902508155.1_ZKP42	refseq	NZ_CABWSB010000010.1
7801788	GCF_902508155.1_ZKP42_CLST_15	0	sanntis	132672	147589	RiPP	Isolate	GCF_902508155.1_ZKP42	refseq	NZ_CABWSB010000003.1
7801789	GCF_902508155.1_ZKP42_CLST_16	0	sanntis	39412	42961	Other	Isolate	GCF_902508155.1_ZKP42	refseq	NZ_CABWSB010000032.1
7801790	GCF_902508195.1_ZKP43_CLST_0	0	sanntis	206135	221050	RiPP	Isolate	GCF_902508195.1_ZKP43	refseq	NZ_CABWTL010000003.1
7801791	GCF_902508195.1_ZKP43_CLST_1	0	sanntis	31336	35232	Polyketide	Isolate	GCF_902508195.1_ZKP43	refseq	NZ_CABWTL010000012.1
7801793	GCF_902508195.1_ZKP43_CLST_3	0	sanntis	251063	259203	NRP	Isolate	GCF_902508195.1_ZKP43	refseq	NZ_CABWTL010000001.1
7801794	GCF_902508195.1_ZKP43_CLST_4	0	sanntis	486258	526693	Saccharide	Isolate	GCF_902508195.1_ZKP43	refseq	NZ_CABWTL010000001.1
7801795	GCF_902508195.1_ZKP43_CLST_5	1	sanntis	584717	630027	NRP|Polyketide	Isolate	GCF_902508195.1_ZKP43	refseq	NZ_CABWTL010000001.1
7801797	GCF_902508195.1_ZKP43_CLST_7	10	sanntis	1	20751	Other	Isolate	GCF_902508195.1_ZKP43	refseq	NZ_CABWTL010000031.1
7801800	GCF_902508195.1_ZKP43_CLST_10	0	sanntis	86454	104244	Saccharide	Isolate	GCF_902508195.1_ZKP43	refseq	NZ_CABWTL010000018.1
7801801	GCF_902508195.1_ZKP43_CLST_11	10	sanntis	3	21009	NRP|Polyketide	Isolate	GCF_902508195.1_ZKP43	refseq	NZ_CABWTL010000026.1
7801802	GCF_902508195.1_ZKP43_CLST_12	0	sanntis	31481	67214	NRP|Polyketide	Isolate	GCF_902508195.1_ZKP43	refseq	NZ_CABWTL010000026.1
7801804	GCF_902508195.1_ZKP43_CLST_14	11	sanntis	2	5675	NRP	Isolate	GCF_902508195.1_ZKP43	refseq	NZ_CABWTL010000048.1
7801807	GCF_902508195.1_ZKP43_CLST_17	0	sanntis	24450	46530	NRP	Isolate	GCF_902508195.1_ZKP43	refseq	NZ_CABWTL010000004.1
7801809	GCF_902508195.1_ZKP43_CLST_19	0	sanntis	22171	38115	Saccharide	Isolate	GCF_902508195.1_ZKP43	refseq	NZ_CABWTL010000011.1
7801810	GCF_902508205.1_ZKP48_CLST_0	0	sanntis	160200	172150	Saccharide	Isolate	GCF_902508205.1_ZKP48	refseq	NZ_CABWTJ010000006.1
7801811	GCF_902508205.1_ZKP48_CLST_1	0	sanntis	48194	64138	Saccharide	Isolate	GCF_902508205.1_ZKP48	refseq	NZ_CABWTJ010000028.1
7801812	GCF_902508205.1_ZKP48_CLST_2	10	sanntis	398	48071	Other	Isolate	GCF_902508205.1_ZKP48	refseq	NZ_CABWTJ010000015.1
7801815	GCF_902508205.1_ZKP48_CLST_5	0	sanntis	197811	201707	Polyketide	Isolate	GCF_902508205.1_ZKP48	refseq	NZ_CABWTJ010000004.1
7801817	GCF_902508205.1_ZKP48_CLST_7	0	sanntis	335376	358659	NRP	Isolate	GCF_902508205.1_ZKP48	refseq	NZ_CABWTJ010000007.1
7801818	GCF_902508205.1_ZKP48_CLST_8	0	sanntis	666668	670224	Other	Isolate	GCF_902508205.1_ZKP48	refseq	NZ_CABWTJ010000007.1
7801820	GCF_902508205.1_ZKP48_CLST_10	10	sanntis	586	15643	RiPP	Isolate	GCF_902508205.1_ZKP48	refseq	NZ_CABWTJ010000045.1
7801822	GCF_902508205.1_ZKP48_CLST_12	0	sanntis	131308	139448	NRP	Isolate	GCF_902508205.1_ZKP48	refseq	NZ_CABWTJ010000003.1
7801823	GCF_902508205.1_ZKP48_CLST_13	0	sanntis	100739	141869	Saccharide	Isolate	GCF_902508205.1_ZKP48	refseq	NZ_CABWTJ010000012.1
7801824	GCF_902508205.1_ZKP48_CLST_14	0	sanntis	33775	48407	RiPP	Isolate	GCF_902508205.1_ZKP48	refseq	NZ_CABWTJ010000037.1
7801825	GCF_902508205.1_ZKP48_CLST_15	1	sanntis	170662	205175	NRP|Polyketide	Isolate	GCF_902508205.1_ZKP48	refseq	NZ_CABWTJ010000022.1
7801827	GCF_902508235.1_ZKP52_CLST_0	1	sanntis	48940	74553	Other	Isolate	GCF_902508235.1_ZKP52	refseq	NZ_CABWSX010000025.1
7801829	GCF_902508235.1_ZKP52_CLST_2	0	sanntis	150570	165156	RiPP	Isolate	GCF_902508235.1_ZKP52	refseq	NZ_CABWSX010000028.1
7801831	GCF_902508235.1_ZKP52_CLST_4	0	sanntis	22185	38129	Saccharide	Isolate	GCF_902508235.1_ZKP52	refseq	NZ_CABWSX010000024.1
7801833	GCF_902508235.1_ZKP52_CLST_6	0	sanntis	206555	210451	Polyketide	Isolate	GCF_902508235.1_ZKP52	refseq	NZ_CABWSX010000009.1
7801835	GCF_902508235.1_ZKP52_CLST_8	0	sanntis	269168	285752	Saccharide	Isolate	GCF_902508235.1_ZKP52	refseq	NZ_CABWSX010000013.1
7801836	GCF_902508235.1_ZKP52_CLST_9	0	sanntis	7600	44519	NRP|Polyketide	Isolate	GCF_902508235.1_ZKP52	refseq	NZ_CABWSX010000004.1
7801837	GCF_902508235.1_ZKP52_CLST_10	1	sanntis	53818	75832	NRP|Polyketide	Isolate	GCF_902508235.1_ZKP52	refseq	NZ_CABWSX010000004.1
7801839	GCF_902508235.1_ZKP52_CLST_12	11	sanntis	3	4758	NRP|Polyketide	Isolate	GCF_902508235.1_ZKP52	refseq	NZ_CABWSX010000041.1
7801841	GCF_902508235.1_ZKP52_CLST_14	1	sanntis	30269	47954	RiPP	Isolate	GCF_902508235.1_ZKP52	refseq	NZ_CABWSX010000022.1
7801842	GCF_902508235.1_ZKP52_CLST_15	0	sanntis	335153	358434	NRP	Isolate	GCF_902508235.1_ZKP52	refseq	NZ_CABWSX010000021.1
7801844	GCF_902508235.1_ZKP52_CLST_17	10	sanntis	2	52988	NRP|Polyketide	Isolate	GCF_902508235.1_ZKP52	refseq	NZ_CABWSX010000014.1
7801845	GCF_902508235.1_ZKP52_CLST_18	0	sanntis	82735	120709	Saccharide	Isolate	GCF_902508235.1_ZKP52	refseq	NZ_CABWSX010000014.1
7801846	GCF_902508235.1_ZKP52_CLST_19	0	sanntis	352772	360912	NRP	Isolate	GCF_902508235.1_ZKP52	refseq	NZ_CABWSX010000014.1
7801848	GCF_902508245.1_ZKP38_CLST_0	0	sanntis	15761	30678	RiPP	Isolate	GCF_902508245.1_ZKP38	refseq	NZ_CABWTA010000075.1
7801850	GCF_902508245.1_ZKP38_CLST_2	0	sanntis	270387	292472	NRP	Isolate	GCF_902508245.1_ZKP38	refseq	NZ_CABWTA010000059.1
7801852	GCF_902508245.1_ZKP38_CLST_4	0	sanntis	126377	134517	NRP	Isolate	GCF_902508245.1_ZKP38	refseq	NZ_CABWTA010000016.1
7801853	GCF_902508245.1_ZKP38_CLST_5	1	sanntis	38773	64411	Other	Isolate	GCF_902508245.1_ZKP38	refseq	NZ_CABWTA010000043.1
7801855	GCF_902508245.1_ZKP38_CLST_7	0	sanntis	48277	64221	Saccharide	Isolate	GCF_902508245.1_ZKP38	refseq	NZ_CABWTA010000032.1
7801856	GCF_902508245.1_ZKP38_CLST_8	10	sanntis	568	32443	Saccharide	Isolate	GCF_902508245.1_ZKP38	refseq	NZ_CABWTA010000062.1
7801857	GCF_902508245.1_ZKP38_CLST_9	0	sanntis	299574	304011	Polyketide	Isolate	GCF_902508245.1_ZKP38	refseq	NZ_CABWTA010000014.1
7801861	GCF_902508245.1_ZKP38_CLST_13	0	sanntis	28263	77131	NRP|Polyketide	Isolate	GCF_902508245.1_ZKP38	refseq	NZ_CABWTA010000079.1
7801863	GCF_902508245.1_ZKP38_CLST_15	0	sanntis	67034	81369	Saccharide	Isolate	GCF_902508245.1_ZKP38	refseq	NZ_CABWTA010000012.1
7801864	GCF_902508365.1_ZKP81_CLST_0	0	sanntis	132870	141010	NRP	Isolate	GCF_902508365.1_ZKP81	refseq	NZ_CABWTQ010000005.1
7801865	GCF_902508365.1_ZKP81_CLST_1	0	sanntis	51963	55859	Polyketide	Isolate	GCF_902508365.1_ZKP81	refseq	NZ_CABWTQ010000008.1
7801867	GCF_902508365.1_ZKP81_CLST_3	10	sanntis	722	26384	Other	Isolate	GCF_902508365.1_ZKP81	refseq	NZ_CABWTQ010000030.1
7801869	GCF_902508365.1_ZKP81_CLST_5	10	sanntis	1	15390	RiPP	Isolate	GCF_902508365.1_ZKP81	refseq	NZ_CABWTQ010000027.1
7801870	GCF_902508365.1_ZKP81_CLST_6	0	sanntis	29081	32630	Other	Isolate	GCF_902508365.1_ZKP81	refseq	NZ_CABWTQ010000007.1
7801871	GCF_902508365.1_ZKP81_CLST_7	0	sanntis	175531	195468	NRP	Isolate	GCF_902508365.1_ZKP81	refseq	NZ_CABWTQ010000019.1
7801873	GCF_902508365.1_ZKP81_CLST_9	0	sanntis	44783	91459	NRP|Polyketide	Isolate	GCF_902508365.1_ZKP81	refseq	NZ_CABWTQ010000029.1
7801876	GCF_902508365.1_ZKP81_CLST_12	10	sanntis	617	32492	Saccharide	Isolate	GCF_902508365.1_ZKP81	refseq	NZ_CABWTQ010000052.1
7801879	GCF_902508365.1_ZKP81_CLST_15	0	sanntis	10272	27894	Saccharide	Isolate	GCF_902508365.1_ZKP81	refseq	NZ_CABWTQ010000033.1
7801880	GCF_902508365.1_ZKP81_CLST_16	0	sanntis	22240	38184	Saccharide	Isolate	GCF_902508365.1_ZKP81	refseq	NZ_CABWTQ010000068.1
7801881	GCF_902508365.1_ZKP81_CLST_17	0	sanntis	15813	30730	RiPP	Isolate	GCF_902508365.1_ZKP81	refseq	NZ_CABWTQ010000036.1
7801882	GCF_902508375.1_ZKP60_CLST_0	0	sanntis	144525	156221	RiPP	Isolate	GCF_902508375.1_ZKP60	refseq	NZ_CABWUF010000001.1
7801883	GCF_902508375.1_ZKP60_CLST_1	0	sanntis	58173	75796	Saccharide	Isolate	GCF_902508375.1_ZKP60	refseq	NZ_CABWUF010000006.1
7801884	GCF_902508375.1_ZKP60_CLST_2	1	sanntis	461786	477101	NRP	Isolate	GCF_902508375.1_ZKP60	refseq	NZ_CABWUF010000012.1
7801885	GCF_902508375.1_ZKP60_CLST_3	0	sanntis	207082	210978	Polyketide	Isolate	GCF_902508375.1_ZKP60	refseq	NZ_CABWUF010000008.1
7801887	GCF_902508375.1_ZKP60_CLST_5	0	sanntis	22127	38071	Saccharide	Isolate	GCF_902508375.1_ZKP60	refseq	NZ_CABWUF010000024.1
7801888	GCF_902508375.1_ZKP60_CLST_6	1	sanntis	8703	32170	NRP	Isolate	GCF_902508375.1_ZKP60	refseq	NZ_CABWUF010000019.1
7801890	GCF_902508375.1_ZKP60_CLST_8	0	sanntis	209802	217942	NRP	Isolate	GCF_902508375.1_ZKP60	refseq	NZ_CABWUF010000011.1
7801891	GCF_902508375.1_ZKP60_CLST_9	0	sanntis	443566	480770	Saccharide	Isolate	GCF_902508375.1_ZKP60	refseq	NZ_CABWUF010000011.1
7801892	GCF_902508375.1_ZKP60_CLST_10	1	sanntis	548834	561005	RiPP	Isolate	GCF_902508375.1_ZKP60	refseq	NZ_CABWUF010000011.1
7801893	GCF_902508375.1_ZKP60_CLST_11	0	sanntis	86739	108821	NRP	Isolate	GCF_902508375.1_ZKP60	refseq	NZ_CABWUF010000002.1
7801897	GCF_902508375.1_ZKP60_CLST_15	0	sanntis	221337	224905	Other	Isolate	GCF_902508375.1_ZKP60	refseq	NZ_CABWUF010000013.1
7801899	GCF_902508485.1_ZKP76_CLST_1	10	sanntis	1	55770	NRP|Polyketide	Isolate	GCF_902508485.1_ZKP76	refseq	NZ_CABWTZ010000011.1
7801900	GCF_902508485.1_ZKP76_CLST_2	1	sanntis	66722	108646	Saccharide	Isolate	GCF_902508485.1_ZKP76	refseq	NZ_CABWTZ010000011.1
7801902	GCF_902508485.1_ZKP76_CLST_4	0	sanntis	124541	139129	RiPP	Isolate	GCF_902508485.1_ZKP76	refseq	NZ_CABWTZ010000021.1
7801903	GCF_902508485.1_ZKP76_CLST_5	0	sanntis	248201	256335	NRP	Isolate	GCF_902508485.1_ZKP76	refseq	NZ_CABWTZ010000010.1
7801904	GCF_902508485.1_ZKP76_CLST_6	1	sanntis	176621	210946	RiPP	Isolate	GCF_902508485.1_ZKP76	refseq	NZ_CABWTZ010000014.1
7801905	GCF_902508485.1_ZKP76_CLST_7	0	sanntis	249681	254001	Other	Isolate	GCF_902508485.1_ZKP76	refseq	NZ_CABWTZ010000002.1
7801906	GCF_902508485.1_ZKP76_CLST_8	1	sanntis	70269	90973	Other	Isolate	GCF_902508485.1_ZKP76	refseq	NZ_CABWTZ010000026.1
7801908	GCF_902508485.1_ZKP76_CLST_10	0	sanntis	64499	80086	Saccharide	Isolate	GCF_902508485.1_ZKP76	refseq	NZ_CABWTZ010000019.1
7801909	GCF_902508485.1_ZKP76_CLST_11	0	sanntis	673235	677131	Polyketide	Isolate	GCF_902508485.1_ZKP76	refseq	NZ_CABWTZ010000004.1
7801911	GCF_902508485.1_ZKP76_CLST_13	0	sanntis	48213	64157	Saccharide	Isolate	GCF_902508485.1_ZKP76	refseq	NZ_CABWTZ010000024.1
7801912	GCF_902508485.1_ZKP76_CLST_14	10	sanntis	1	20731	NRP|Polyketide	Isolate	GCF_902508485.1_ZKP76	refseq	NZ_CABWTZ010000035.1
7801913	GCF_902508485.1_ZKP76_CLST_15	0	sanntis	31203	67193	NRP|Polyketide	Isolate	GCF_902508485.1_ZKP76	refseq	NZ_CABWTZ010000035.1
7801915	GCF_902508485.1_ZKP76_CLST_17	11	sanntis	2	4451	Polyketide	Isolate	GCF_902508485.1_ZKP76	refseq	NZ_CABWTZ010000047.1
7801916	GCF_902508485.1_ZKP76_CLST_18	0	sanntis	23988	45946	NRP	Isolate	GCF_902508485.1_ZKP76	refseq	NZ_CABWTZ010000003.1
7801919	GCF_902508515.1_ZKP82_CLST_0	0	sanntis	66645	80980	Saccharide	Isolate	GCF_902508515.1_ZKP82	refseq	NZ_CABWUM010000039.1
7801920	GCF_902508515.1_ZKP82_CLST_1	0	sanntis	171680	220549	NRP|Polyketide	Isolate	GCF_902508515.1_ZKP82	refseq	NZ_CABWUM010000001.1
7801923	GCF_902508515.1_ZKP82_CLST_4	10	sanntis	689	26343	Other	Isolate	GCF_902508515.1_ZKP82	refseq	NZ_CABWUM010000066.1
7801925	GCF_902508515.1_ZKP82_CLST_6	0	sanntis	270388	292473	NRP	Isolate	GCF_902508515.1_ZKP82	refseq	NZ_CABWUM010000017.1
7801928	GCF_902508515.1_ZKP82_CLST_9	0	sanntis	48277	64221	Saccharide	Isolate	GCF_902508515.1_ZKP82	refseq	NZ_CABWUM010000036.1
7801929	GCF_902508515.1_ZKP82_CLST_10	0	sanntis	51887	55783	Polyketide	Isolate	GCF_902508515.1_ZKP82	refseq	NZ_CABWUM010000004.1
7801931	GCF_902508515.1_ZKP82_CLST_12	0	sanntis	126377	134517	NRP	Isolate	GCF_902508515.1_ZKP82	refseq	NZ_CABWUM010000050.1
7801932	GCF_902508515.1_ZKP82_CLST_13	1	sanntis	69049	100924	Saccharide	Isolate	GCF_902508515.1_ZKP82	refseq	NZ_CABWUM010000015.1
7801933	GCF_902508515.1_ZKP82_CLST_14	0	sanntis	153083	168000	RiPP	Isolate	GCF_902508515.1_ZKP82	refseq	NZ_CABWUM010000002.1
7801935	GCF_902508545.1_ZKP100_CLST_0	0	sanntis	22593	37510	RiPP	Isolate	GCF_902508545.1_ZKP100	refseq	NZ_CABWUJ010000043.1
7801937	GCF_902508545.1_ZKP100_CLST_2	10	sanntis	205	31482	Other	Isolate	GCF_902508545.1_ZKP100	refseq	NZ_CABWUJ010000028.1
7801939	GCF_902508545.1_ZKP100_CLST_4	0	sanntis	299700	304137	Polyketide	Isolate	GCF_902508545.1_ZKP100	refseq	NZ_CABWUJ010000018.1
7801941	GCF_902508545.1_ZKP100_CLST_6	0	sanntis	48277	64221	Saccharide	Isolate	GCF_902508545.1_ZKP100	refseq	NZ_CABWUJ010000039.1
7801943	GCF_902508545.1_ZKP100_CLST_8	0	sanntis	44598	91274	NRP|Polyketide	Isolate	GCF_902508545.1_ZKP100	refseq	NZ_CABWUJ010000007.1
7801945	GCF_902508545.1_ZKP100_CLST_10	0	sanntis	125350	133490	NRP	Isolate	GCF_902508545.1_ZKP100	refseq	NZ_CABWUJ010000027.1
7801946	GCF_902508545.1_ZKP100_CLST_11	0	sanntis	10273	27895	Saccharide	Isolate	GCF_902508545.1_ZKP100	refseq	NZ_CABWUJ010000038.1
7801947	GCF_902508545.1_ZKP100_CLST_12	0	sanntis	269768	291853	NRP	Isolate	GCF_902508545.1_ZKP100	refseq	NZ_CABWUJ010000029.1
7801950	GCF_902508545.1_ZKP100_CLST_15	10	sanntis	599	32474	Saccharide	Isolate	GCF_902508545.1_ZKP100	refseq	NZ_CABWUJ010000011.1
7801951	GCF_902508575.1_ZKP88_CLST_0	0	sanntis	28190	46578	Saccharide	Isolate	GCF_902508575.1_ZKP88	refseq	NZ_CABWUG010000023.1
7801952	GCF_902508575.1_ZKP88_CLST_1	0	sanntis	111148	114704	Other	Isolate	GCF_902508575.1_ZKP88	refseq	NZ_CABWUG010000023.1
7801953	GCF_902508575.1_ZKP88_CLST_2	0	sanntis	55736	102406	NRP|Polyketide	Isolate	GCF_902508575.1_ZKP88	refseq	NZ_CABWUG010000006.1
7801956	GCF_902508575.1_ZKP88_CLST_5	0	sanntis	225530	233670	NRP	Isolate	GCF_902508575.1_ZKP88	refseq	NZ_CABWUG010000011.1
7801957	GCF_902508575.1_ZKP88_CLST_6	10	sanntis	498	12688	RiPP	Isolate	GCF_902508575.1_ZKP88	refseq	NZ_CABWUG010000001.1
7801958	GCF_902508575.1_ZKP88_CLST_7	0	sanntis	64520	80107	Saccharide	Isolate	GCF_902508575.1_ZKP88	refseq	NZ_CABWUG010000025.1
7801959	GCF_902508575.1_ZKP88_CLST_8	1	sanntis	10324	51037	Saccharide	Isolate	GCF_902508575.1_ZKP88	refseq	NZ_CABWUG010000026.1
7801960	GCF_902508575.1_ZKP88_CLST_9	0	sanntis	48278	64222	Saccharide	Isolate	GCF_902508575.1_ZKP88	refseq	NZ_CABWUG010000029.1
7801961	GCF_902508575.1_ZKP88_CLST_10	0	sanntis	602848	625037	NRP	Isolate	GCF_902508575.1_ZKP88	refseq	NZ_CABWUG010000021.1
7801964	GCF_902508575.1_ZKP88_CLST_13	0	sanntis	62364	66260	Polyketide	Isolate	GCF_902508575.1_ZKP88	refseq	NZ_CABWUG010000002.1
7801966	GCF_902508635.1_ZKP112_CLST_0	0	sanntis	92156	133819	Other	Isolate	GCF_902508635.1_ZKP112	refseq	NZ_CABWUR010000005.1
7801968	GCF_902508635.1_ZKP112_CLST_2	0	sanntis	85285	102908	Saccharide	Isolate	GCF_902508635.1_ZKP112	refseq	NZ_CABWUR010000006.1
7801969	GCF_902508635.1_ZKP112_CLST_3	0	sanntis	170721	205234	NRP|Polyketide	Isolate	GCF_902508635.1_ZKP112	refseq	NZ_CABWUR010000010.1
7801970	GCF_902508635.1_ZKP112_CLST_4	0	sanntis	209047	228838	RiPP	Isolate	GCF_902508635.1_ZKP112	refseq	NZ_CABWUR010000010.1
7801971	GCF_902508635.1_ZKP112_CLST_5	0	sanntis	299321	341244	Saccharide	Isolate	GCF_902508635.1_ZKP112	refseq	NZ_CABWUR010000010.1
7801974	GCF_902508635.1_ZKP112_CLST_8	0	sanntis	48194	64138	Saccharide	Isolate	GCF_902508635.1_ZKP112	refseq	NZ_CABWUR010000029.1
7801975	GCF_902508635.1_ZKP112_CLST_9	0	sanntis	198162	202058	Polyketide	Isolate	GCF_902508635.1_ZKP112	refseq	NZ_CABWUR010000004.1
7801977	GCF_902508635.1_ZKP112_CLST_11	0	sanntis	131308	139448	NRP	Isolate	GCF_902508635.1_ZKP112	refseq	NZ_CABWUR010000015.1
7801978	GCF_902508635.1_ZKP112_CLST_12	0	sanntis	28299	31855	Other	Isolate	GCF_902508635.1_ZKP112	refseq	NZ_CABWUR010000017.1
7801979	GCF_902508635.1_ZKP112_CLST_13	0	sanntis	339864	363147	NRP	Isolate	GCF_902508635.1_ZKP112	refseq	NZ_CABWUR010000017.1
7801981	GCF_902508635.1_ZKP112_CLST_15	0	sanntis	34083	48715	RiPP	Isolate	GCF_902508635.1_ZKP112	refseq	NZ_CABWUR010000001.1
7801984	GCF_902508665.1_ZKP104_CLST_1	0	sanntis	145880	156726	RiPP	Isolate	GCF_902508665.1_ZKP104	refseq	NZ_CABWVH010000023.1
7801986	GCF_902508665.1_ZKP104_CLST_3	1	sanntis	47297	89221	Saccharide	Isolate	GCF_902508665.1_ZKP104	refseq	NZ_CABWVH010000015.1
7801987	GCF_902508665.1_ZKP104_CLST_4	10	sanntis	2	25440	NRP	Isolate	GCF_902508665.1_ZKP104	refseq	NZ_CABWVH010000066.1
7801989	GCF_902508665.1_ZKP104_CLST_6	0	sanntis	194936	198832	Polyketide	Isolate	GCF_902508665.1_ZKP104	refseq	NZ_CABWVH010000004.1
7801991	GCF_902508665.1_ZKP104_CLST_8	10	sanntis	16	25674	NRP	Isolate	GCF_902508665.1_ZKP104	refseq	NZ_CABWVH010000011.1
7801993	GCF_902508665.1_ZKP104_CLST_10	11	sanntis	3	8416	RiPP	Isolate	GCF_902508665.1_ZKP104	refseq	NZ_CABWVH010000099.1
7801994	GCF_902508665.1_ZKP104_CLST_11	0	sanntis	48509	64453	Saccharide	Isolate	GCF_902508665.1_ZKP104	refseq	NZ_CABWVH010000033.1
7801995	GCF_902508665.1_ZKP104_CLST_12	0	sanntis	26666	34806	NRP	Isolate	GCF_902508665.1_ZKP104	refseq	NZ_CABWVH010000002.1
7801997	GCF_902508665.1_ZKP104_CLST_14	0	sanntis	106817	124440	Saccharide	Isolate	GCF_902508665.1_ZKP104	refseq	NZ_CABWVH010000022.1
7801998	GCF_902508785.1_ZKP125_CLST_0	0	sanntis	28443	31992	Other	Isolate	GCF_902508785.1_ZKP125	refseq	NZ_CABWVE010000011.1
7801999	GCF_902508785.1_ZKP125_CLST_1	0	sanntis	10273	27895	Saccharide	Isolate	GCF_902508785.1_ZKP125	refseq	NZ_CABWVE010000056.1
7802000	GCF_902508785.1_ZKP125_CLST_2	0	sanntis	380796	384692	Polyketide	Isolate	GCF_902508785.1_ZKP125	refseq	NZ_CABWVE010000019.1
7802001	GCF_902508785.1_ZKP125_CLST_3	0	sanntis	132760	147677	RiPP	Isolate	GCF_902508785.1_ZKP125	refseq	NZ_CABWVE010000001.1
7802002	GCF_902508785.1_ZKP125_CLST_4	0	sanntis	126352	134492	NRP	Isolate	GCF_902508785.1_ZKP125	refseq	NZ_CABWVE010000007.1
7802003	GCF_902508785.1_ZKP125_CLST_5	11	sanntis	1	28592	Saccharide	Isolate	GCF_902508785.1_ZKP125	refseq	NZ_CABWVE010000064.1
7802007	GCF_902508785.1_ZKP125_CLST_9	0	sanntis	44747	91423	NRP|Polyketide	Isolate	GCF_902508785.1_ZKP125	refseq	NZ_CABWVE010000014.1
7802009	GCF_902508785.1_ZKP125_CLST_11	0	sanntis	270413	292498	NRP	Isolate	GCF_902508785.1_ZKP125	refseq	NZ_CABWVE010000013.1
7802012	GCF_902508785.1_ZKP125_CLST_14	0	sanntis	22313	38257	Saccharide	Isolate	GCF_902508785.1_ZKP125	refseq	NZ_CABWVE010000028.1
7802013	GCF_902508805.1_ZKP141_CLST_0	0	sanntis	23266	37854	RiPP	Isolate	GCF_902508805.1_ZKP141	refseq	NZ_CABWVJ010000019.1
7802014	GCF_902508805.1_ZKP141_CLST_1	0	sanntis	89366	106989	Saccharide	Isolate	GCF_902508805.1_ZKP141	refseq	NZ_CABWVJ010000010.1
7802016	GCF_902508805.1_ZKP141_CLST_3	0	sanntis	196976	200872	Polyketide	Isolate	GCF_902508805.1_ZKP141	refseq	NZ_CABWVJ010000009.1
7802019	GCF_902508805.1_ZKP141_CLST_6	0	sanntis	80516	102474	NRP	Isolate	GCF_902508805.1_ZKP141	refseq	NZ_CABWVJ010000021.1
7802021	GCF_902508805.1_ZKP141_CLST_8	0	sanntis	22129	38073	Saccharide	Isolate	GCF_902508805.1_ZKP141	refseq	NZ_CABWVJ010000029.1
7802022	GCF_902508805.1_ZKP141_CLST_9	11	sanntis	1	4381	Polyketide	Isolate	GCF_902508805.1_ZKP141	refseq	NZ_CABWVJ010000055.1
7802023	GCF_902508805.1_ZKP141_CLST_10	11	sanntis	1237	15240	NRP|Polyketide	Isolate	GCF_902508805.1_ZKP141	refseq	NZ_CABWVJ010000027.1
7802025	GCF_902508805.1_ZKP141_CLST_12	0	sanntis	249586	253906	Other	Isolate	GCF_902508805.1_ZKP141	refseq	NZ_CABWVJ010000012.1
7802026	GCF_902508805.1_ZKP141_CLST_13	10	sanntis	750	26413	Other	Isolate	GCF_902508805.1_ZKP141	refseq	NZ_CABWVJ010000024.1
7802028	GCF_902508805.1_ZKP141_CLST_15	0	sanntis	15947	51796	NRP|Polyketide	Isolate	GCF_902508805.1_ZKP141	refseq	NZ_CABWVJ010000042.1
7802030	GCF_902508805.1_ZKP141_CLST_17	1	sanntis	16214	58138	Saccharide	Isolate	GCF_902508805.1_ZKP141	refseq	NZ_CABWVJ010000013.1
7802031	GCF_902508805.1_ZKP141_CLST_18	11	sanntis	3	50624	NRP|Polyketide	Isolate	GCF_902508805.1_ZKP141	refseq	NZ_CABWVJ010000037.1
7802033	GCF_902508805.1_ZKP141_CLST_20	0	sanntis	21998	69922	RiPP	Isolate	GCF_902508805.1_ZKP141	refseq	NZ_CABWVJ010000006.1
7802034	GCF_902508805.1_ZKP141_CLST_21	0	sanntis	231909	240049	NRP	Isolate	GCF_902508805.1_ZKP141	refseq	NZ_CABWVJ010000004.1
7802035	GCF_902508915.1_ZKP126_CLST_0	11	sanntis	3	50492	NRP|Polyketide	Isolate	GCF_902508915.1_ZKP126	refseq	NZ_CABWVL010000033.1
7802037	GCF_902508915.1_ZKP126_CLST_2	0	sanntis	16270	58194	Saccharide	Isolate	GCF_902508915.1_ZKP126	refseq	NZ_CABWVL010000001.1
7802038	GCF_902508915.1_ZKP126_CLST_3	0	sanntis	290480	298620	NRP	Isolate	GCF_902508915.1_ZKP126	refseq	NZ_CABWVL010000001.1
7802039	GCF_902508915.1_ZKP126_CLST_4	10	sanntis	1	39042	RiPP	Isolate	GCF_902508915.1_ZKP126	refseq	NZ_CABWVL010000013.1
7802040	GCF_902508915.1_ZKP126_CLST_5	1	sanntis	64328	89915	Other	Isolate	GCF_902508915.1_ZKP126	refseq	NZ_CABWVL010000019.1
7802043	GCF_902508915.1_ZKP126_CLST_8	0	sanntis	178747	182643	Polyketide	Isolate	GCF_902508915.1_ZKP126	refseq	NZ_CABWVL010000003.1
7802045	GCF_902508915.1_ZKP126_CLST_10	10	sanntis	2	33702	NRP|Polyketide	Isolate	GCF_902508915.1_ZKP126	refseq	NZ_CABWVL010000043.1
7802047	GCF_902508915.1_ZKP126_CLST_12	0	sanntis	64498	80085	Saccharide	Isolate	GCF_902508915.1_ZKP126	refseq	NZ_CABWVL010000017.1
7802048	GCF_902508915.1_ZKP126_CLST_13	0	sanntis	249680	254000	Other	Isolate	GCF_902508915.1_ZKP126	refseq	NZ_CABWVL010000002.1
7802049	GCF_902508915.1_ZKP126_CLST_14	0	sanntis	11392	25980	RiPP	Isolate	GCF_902508915.1_ZKP126	refseq	NZ_CABWVL010000006.1
7802050	GCF_902508915.1_ZKP126_CLST_15	0	sanntis	335121	357079	NRP	Isolate	GCF_902508915.1_ZKP126	refseq	NZ_CABWVL010000008.1
7802052	GCF_902508915.1_ZKP126_CLST_17	0	sanntis	22260	38204	Saccharide	Isolate	GCF_902508915.1_ZKP126	refseq	NZ_CABWVL010000036.1
7802053	GCF_902508915.1_ZKP126_CLST_18	11	sanntis	85	20038	NRP|Polyketide	Isolate	GCF_902508915.1_ZKP126	refseq	NZ_CABWVL010000045.1
7802056	GCF_902508955.1_ZKP142_CLST_0	0	sanntis	231970	240110	NRP	Isolate	GCF_902508955.1_ZKP142	refseq	NZ_CABWVV010000013.1
7802058	GCF_902508955.1_ZKP142_CLST_2	10	sanntis	1	20706	Other	Isolate	GCF_902508955.1_ZKP142	refseq	NZ_CABWVV010000016.1
7802060	GCF_902508955.1_ZKP142_CLST_4	0	sanntis	48286	64230	Saccharide	Isolate	GCF_902508955.1_ZKP142	refseq	NZ_CABWVV010000032.1
7802061	GCF_902508955.1_ZKP142_CLST_5	10	sanntis	173	41305	Saccharide	Isolate	GCF_902508955.1_ZKP142	refseq	NZ_CABWVV010000005.1
7802062	GCF_902508955.1_ZKP142_CLST_6	1	sanntis	75675	108818	NRP|Polyketide	Isolate	GCF_902508955.1_ZKP142	refseq	NZ_CABWVV010000005.1
7802064	GCF_902508955.1_ZKP142_CLST_8	0	sanntis	481751	503709	NRP	Isolate	GCF_902508955.1_ZKP142	refseq	NZ_CABWVV010000011.1
7802067	GCF_902508955.1_ZKP142_CLST_11	0	sanntis	4926	8482	Other	Isolate	GCF_902508955.1_ZKP142	refseq	NZ_CABWVV010000018.1
7802068	GCF_902508955.1_ZKP142_CLST_12	0	sanntis	89366	106989	Saccharide	Isolate	GCF_902508955.1_ZKP142	refseq	NZ_CABWVV010000010.1
7802069	GCF_902508955.1_ZKP142_CLST_13	11	sanntis	3	4503	Polyketide	Isolate	GCF_902508955.1_ZKP142	refseq	NZ_CABWVV010000025.1
7802070	GCF_902508955.1_ZKP142_CLST_14	0	sanntis	7648	44679	NRP|Polyketide	Isolate	GCF_902508955.1_ZKP142	refseq	NZ_CABWVV010000026.1
7802071	GCF_902508955.1_ZKP142_CLST_15	1	sanntis	53978	74708	NRP|Polyketide	Isolate	GCF_902508955.1_ZKP142	refseq	NZ_CABWVV010000026.1
7802073	GCF_902508955.1_ZKP142_CLST_17	0	sanntis	145348	157039	RiPP	Isolate	GCF_902508955.1_ZKP142	refseq	NZ_CABWVV010000022.1
7802074	GCF_902508955.1_ZKP142_CLST_18	0	sanntis	23225	61048	RiPP	Isolate	GCF_902508955.1_ZKP142	refseq	NZ_CABWVV010000002.1
7802075	GCF_902508955.1_ZKP142_CLST_19	0	sanntis	196593	200489	Polyketide	Isolate	GCF_902508955.1_ZKP142	refseq	NZ_CABWVV010000001.1
7802078	GCF_902508995.1_ZKP167_CLST_1	10	sanntis	688	26305	Other	Isolate	GCF_902508995.1_ZKP167	refseq	NZ_CABWWE010000031.1
7802081	GCF_902508995.1_ZKP167_CLST_4	10	sanntis	2	11391	RiPP	Isolate	GCF_902508995.1_ZKP167	refseq	NZ_CABWWE010000034.1
7802083	GCF_902508995.1_ZKP167_CLST_6	0	sanntis	29099	32995	Polyketide	Isolate	GCF_902508995.1_ZKP167	refseq	NZ_CABWWE010000013.1
7802084	GCF_902508995.1_ZKP167_CLST_7	0	sanntis	345351	385648	NRP|Polyketide	Isolate	GCF_902508995.1_ZKP167	refseq	NZ_CABWWE010000004.1
7802085	GCF_902508995.1_ZKP167_CLST_8	0	sanntis	461188	499171	Saccharide	Isolate	GCF_902508995.1_ZKP167	refseq	NZ_CABWWE010000004.1
7802087	GCF_902508995.1_ZKP167_CLST_10	0	sanntis	8018	25640	Saccharide	Isolate	GCF_902508995.1_ZKP167	refseq	NZ_CABWWE010000006.1
7802088	GCF_902508995.1_ZKP167_CLST_11	0	sanntis	37176	45316	NRP	Isolate	GCF_902508995.1_ZKP167	refseq	NZ_CABWWE010000018.1
7802089	GCF_902508995.1_ZKP167_CLST_12	0	sanntis	98740	102296	Other	Isolate	GCF_902508995.1_ZKP167	refseq	NZ_CABWWE010000001.1
7802090	GCF_902508995.1_ZKP167_CLST_13	0	sanntis	416337	438537	NRP	Isolate	GCF_902508995.1_ZKP167	refseq	NZ_CABWWE010000001.1
7802092	GCF_902508995.1_ZKP167_CLST_15	0	sanntis	48447	64391	Saccharide	Isolate	GCF_902508995.1_ZKP167	refseq	NZ_CABWWE010000020.1
7802093	GCF_902509005.1_SRRSH17_CLST_0	0	sanntis	66708	81043	Saccharide	Isolate	GCF_902509005.1_SRRSH17	refseq	NZ_CABWWM010000046.1
7802094	GCF_902509005.1_SRRSH17_CLST_1	0	sanntis	29376	32925	Other	Isolate	GCF_902509005.1_SRRSH17	refseq	NZ_CABWWM010000036.1
7802095	GCF_902509005.1_SRRSH17_CLST_2	0	sanntis	22594	37511	RiPP	Isolate	GCF_902509005.1_SRRSH17	refseq	NZ_CABWWM010000060.1
7802096	GCF_902509005.1_SRRSH17_CLST_3	0	sanntis	36059	58144	NRP	Isolate	GCF_902509005.1_SRRSH17	refseq	NZ_CABWWM010000047.1
7802099	GCF_902509005.1_SRRSH17_CLST_6	1	sanntis	10075	31361	Saccharide	Isolate	GCF_902509005.1_SRRSH17	refseq	NZ_CABWWM010000019.1
7802100	GCF_902509005.1_SRRSH17_CLST_7	0	sanntis	22298	38242	Saccharide	Isolate	GCF_902509005.1_SRRSH17	refseq	NZ_CABWWM010000073.1
7802102	GCF_902509005.1_SRRSH17_CLST_9	0	sanntis	27408	31304	Polyketide	Isolate	GCF_902509005.1_SRRSH17	refseq	NZ_CABWWM010000058.1
7802105	GCF_902509005.1_SRRSH17_CLST_12	0	sanntis	37070	45210	NRP	Isolate	GCF_902509005.1_SRRSH17	refseq	NZ_CABWWM010000029.1
7802106	GCF_902509005.1_SRRSH17_CLST_13	0	sanntis	171585	220454	NRP|Polyketide	Isolate	GCF_902509005.1_SRRSH17	refseq	NZ_CABWWM010000008.1
7802108	GCF_902509175.1_ZKP169_CLST_0	0	sanntis	34713	38609	Polyketide	Isolate	GCF_902509175.1_ZKP169	refseq	NZ_CABWXE010000028.1
7802109	GCF_902509175.1_ZKP169_CLST_1	10	sanntis	2	11190	RiPP	Isolate	GCF_902509175.1_ZKP169	refseq	NZ_CABWXE010000019.1
7802110	GCF_902509175.1_ZKP169_CLST_2	0	sanntis	48204	64148	Saccharide	Isolate	GCF_902509175.1_ZKP169	refseq	NZ_CABWXE010000029.1
7802112	GCF_902509175.1_ZKP169_CLST_4	0	sanntis	34901	43041	NRP	Isolate	GCF_902509175.1_ZKP169	refseq	NZ_CABWXE010000004.1
7802113	GCF_902509175.1_ZKP169_CLST_5	0	sanntis	337739	359819	NRP	Isolate	GCF_902509175.1_ZKP169	refseq	NZ_CABWXE010000002.1
7802115	GCF_902509175.1_ZKP169_CLST_7	10	sanntis	688	26369	Other	Isolate	GCF_902509175.1_ZKP169	refseq	NZ_CABWXE010000005.1
7802117	GCF_902509175.1_ZKP169_CLST_9	0	sanntis	64484	82274	Saccharide	Isolate	GCF_902509175.1_ZKP169	refseq	NZ_CABWXE010000009.1
7802119	GCF_902509175.1_ZKP169_CLST_11	10	sanntis	116	16328	RiPP	Isolate	GCF_902509175.1_ZKP169	refseq	NZ_CABWXE010000039.1
7802120	GCF_902509175.1_ZKP169_CLST_12	1	sanntis	208089	242822	Saccharide	Isolate	GCF_902509175.1_ZKP169	refseq	NZ_CABWXE010000014.1
7802123	GCF_902509265.1_ZKP173_CLST_1	0	sanntis	51638	66231	RiPP	Isolate	GCF_902509265.1_ZKP173	refseq	NZ_CABWWY010000005.1
7802124	GCF_902509265.1_ZKP173_CLST_2	0	sanntis	6395	29966	NRP	Isolate	GCF_902509265.1_ZKP173	refseq	NZ_CABWWY010000013.1
7802127	GCF_902509265.1_ZKP173_CLST_5	0	sanntis	85368	103159	Saccharide	Isolate	GCF_902509265.1_ZKP173	refseq	NZ_CABWWY010000010.1
7802128	GCF_902509265.1_ZKP173_CLST_6	0	sanntis	39546	43114	Other	Isolate	GCF_902509265.1_ZKP173	refseq	NZ_CABWWY010000007.1
7802129	GCF_902509265.1_ZKP173_CLST_7	0	sanntis	210284	218424	NRP	Isolate	GCF_902509265.1_ZKP173	refseq	NZ_CABWWY010000012.1
7802130	GCF_902509265.1_ZKP173_CLST_8	0	sanntis	88022	125221	Saccharide	Isolate	GCF_902509265.1_ZKP173	refseq	NZ_CABWWY010000011.1
7802131	GCF_902509265.1_ZKP173_CLST_9	0	sanntis	22368	38312	Saccharide	Isolate	GCF_902509265.1_ZKP173	refseq	NZ_CABWWY010000008.1
7802132	GCF_902509265.1_ZKP173_CLST_10	0	sanntis	15415	19311	Polyketide	Isolate	GCF_902509265.1_ZKP173	refseq	NZ_CABWWY010000003.1
7802133	GCF_902509265.1_ZKP173_CLST_11	0	sanntis	698130	735070	NRP|Polyketide	Isolate	GCF_902509265.1_ZKP173	refseq	NZ_CABWWY010000003.1
7802134	GCF_902509265.1_ZKP173_CLST_12	0	sanntis	738883	758675	RiPP	Isolate	GCF_902509265.1_ZKP173	refseq	NZ_CABWWY010000003.1
7802137	GCF_902509325.1_ZKP188_CLST_0	10	sanntis	1	20776	Other	Isolate	GCF_902509325.1_ZKP188	refseq	NZ_CABWXH010000012.1
7802139	GCF_902509325.1_ZKP188_CLST_2	0	sanntis	89418	107041	Saccharide	Isolate	GCF_902509325.1_ZKP188	refseq	NZ_CABWXH010000013.1
7802140	GCF_902509325.1_ZKP188_CLST_3	0	sanntis	48213	64157	Saccharide	Isolate	GCF_902509325.1_ZKP188	refseq	NZ_CABWXH010000016.1
7802141	GCF_902509325.1_ZKP188_CLST_4	0	sanntis	4999	8555	Other	Isolate	GCF_902509325.1_ZKP188	refseq	NZ_CABWXH010000018.1
7802142	GCF_902509325.1_ZKP188_CLST_5	0	sanntis	23989	45947	NRP	Isolate	GCF_902509325.1_ZKP188	refseq	NZ_CABWXH010000015.1
7802145	GCF_902509325.1_ZKP188_CLST_8	0	sanntis	78202	92790	RiPP	Isolate	GCF_902509325.1_ZKP188	refseq	NZ_CABWXH010000019.1
7802147	GCF_902509325.1_ZKP188_CLST_10	0	sanntis	23152	60975	RiPP	Isolate	GCF_902509325.1_ZKP188	refseq	NZ_CABWXH010000014.1
7802148	GCF_902509325.1_ZKP188_CLST_11	0	sanntis	236287	240183	Polyketide	Isolate	GCF_902509325.1_ZKP188	refseq	NZ_CABWXH010000003.1
7802150	GCF_902509325.1_ZKP188_CLST_13	11	sanntis	3	5739	NRP	Isolate	GCF_902509325.1_ZKP188	refseq	NZ_CABWXH010000042.1
7802152	GCF_902509325.1_ZKP188_CLST_15	0	sanntis	248334	256474	NRP	Isolate	GCF_902509325.1_ZKP188	refseq	NZ_CABWXH010000001.1
7802153	GCF_902509325.1_ZKP188_CLST_16	0	sanntis	488617	529749	Saccharide	Isolate	GCF_902509325.1_ZKP188	refseq	NZ_CABWXH010000001.1
7802154	GCF_902509325.1_ZKP188_CLST_17	11	sanntis	91	53534	NRP|Polyketide	Isolate	GCF_902509325.1_ZKP188	refseq	NZ_CABWXH010000022.1
7802156	GCF_902509325.1_ZKP188_CLST_19	10	sanntis	2	21008	NRP|Polyketide	Isolate	GCF_902509325.1_ZKP188	refseq	NZ_CABWXH010000017.1
7802157	GCF_902509325.1_ZKP188_CLST_20	0	sanntis	31480	67335	NRP|Polyketide	Isolate	GCF_902509325.1_ZKP188	refseq	NZ_CABWXH010000017.1
7802159	GCF_902509345.1_ZKP195_CLST_0	10	sanntis	579	39760	NRP|Polyketide	Isolate	GCF_902509345.1_ZKP195	refseq	NZ_CABWXI010000026.1
7802161	GCF_902509345.1_ZKP195_CLST_2	0	sanntis	186615	204238	Saccharide	Isolate	GCF_902509345.1_ZKP195	refseq	NZ_CABWXI010000003.1
7802162	GCF_902509345.1_ZKP195_CLST_3	0	sanntis	293077	301217	NRP	Isolate	GCF_902509345.1_ZKP195	refseq	NZ_CABWXI010000007.1
7802163	GCF_902509345.1_ZKP195_CLST_4	1	sanntis	526980	548042	Saccharide	Isolate	GCF_902509345.1_ZKP195	refseq	NZ_CABWXI010000007.1
7802164	GCF_902509345.1_ZKP195_CLST_5	0	sanntis	149184	160873	RiPP	Isolate	GCF_902509345.1_ZKP195	refseq	NZ_CABWXI010000001.1
7802165	GCF_902509345.1_ZKP195_CLST_6	0	sanntis	48396	64340	Saccharide	Isolate	GCF_902509345.1_ZKP195	refseq	NZ_CABWXI010000030.1
7802167	GCF_902509345.1_ZKP195_CLST_8	0	sanntis	44132	93590	Other	Isolate	GCF_902509345.1_ZKP195	refseq	NZ_CABWXI010000004.1
7802170	GCF_902509345.1_ZKP195_CLST_11	0	sanntis	201820	205716	Polyketide	Isolate	GCF_902509345.1_ZKP195	refseq	NZ_CABWXI010000010.1
7802172	GCF_902509345.1_ZKP195_CLST_13	0	sanntis	150917	172990	NRP	Isolate	GCF_902509345.1_ZKP195	refseq	NZ_CABWXI010000008.1
7802174	GCF_902509415.1_ZKP197_CLST_0	10	sanntis	2	39028	RiPP	Isolate	GCF_902509415.1_ZKP197	refseq	NZ_CABWXL010000017.1
7802175	GCF_902509415.1_ZKP197_CLST_1	0	sanntis	48268	64212	Saccharide	Isolate	GCF_902509415.1_ZKP197	refseq	NZ_CABWXL010000024.1
7802177	GCF_902509415.1_ZKP197_CLST_3	10	sanntis	1	55770	NRP|Polyketide	Isolate	GCF_902509415.1_ZKP197	refseq	NZ_CABWXL010000018.1
7802178	GCF_902509415.1_ZKP197_CLST_4	0	sanntis	66722	108646	Saccharide	Isolate	GCF_902509415.1_ZKP197	refseq	NZ_CABWXL010000018.1
7802179	GCF_902509415.1_ZKP197_CLST_5	0	sanntis	340933	349073	NRP	Isolate	GCF_902509415.1_ZKP197	refseq	NZ_CABWXL010000018.1
7802181	GCF_902509415.1_ZKP197_CLST_7	0	sanntis	64479	80066	Saccharide	Isolate	GCF_902509415.1_ZKP197	refseq	NZ_CABWXL010000004.1
7802182	GCF_902509415.1_ZKP197_CLST_8	0	sanntis	197176	201072	Polyketide	Isolate	GCF_902509415.1_ZKP197	refseq	NZ_CABWXL010000003.1
7802184	GCF_902509415.1_ZKP197_CLST_10	0	sanntis	78318	92906	RiPP	Isolate	GCF_902509415.1_ZKP197	refseq	NZ_CABWXL010000002.1
7802185	GCF_902509415.1_ZKP197_CLST_11	10	sanntis	91	33776	NRP|Polyketide	Isolate	GCF_902509415.1_ZKP197	refseq	NZ_CABWXL010000036.1
7802186	GCF_902509415.1_ZKP197_CLST_12	1	sanntis	43075	64039	NRP|Polyketide	Isolate	GCF_902509415.1_ZKP197	refseq	NZ_CABWXL010000036.1
7802188	GCF_902509415.1_ZKP197_CLST_14	11	sanntis	1	5659	NRP	Isolate	GCF_902509415.1_ZKP197	refseq	NZ_CABWXL010000047.1
7802191	GCF_902509415.1_ZKP197_CLST_17	10	sanntis	1	20776	Other	Isolate	GCF_902509415.1_ZKP197	refseq	NZ_CABWXL010000014.1
7802193	GCF_902509415.1_ZKP197_CLST_19	0	sanntis	249682	254002	Other	Isolate	GCF_902509415.1_ZKP197	refseq	NZ_CABWXL010000027.1
7802194	GCF_902509415.1_ZKP197_CLST_20	0	sanntis	211120	233078	NRP	Isolate	GCF_902509415.1_ZKP197	refseq	NZ_CABWXL010000006.1
7802196	GCF_902703005.1_Kpn01733_CLST_0	11	sanntis	96	13630	Saccharide	Isolate	GCF_902703005.1_Kpn01733	refseq	NZ_CACRXY010000041.1
7802197	GCF_902703005.1_Kpn01733_CLST_1	0	sanntis	48307	64251	Saccharide	Isolate	GCF_902703005.1_Kpn01733	refseq	NZ_CACRXY010000021.1
7802199	GCF_902703005.1_Kpn01733_CLST_3	0	sanntis	46676	50232	Other	Isolate	GCF_902703005.1_Kpn01733	refseq	NZ_CACRXY010000003.1
7802200	GCF_902703005.1_Kpn01733_CLST_4	0	sanntis	410907	433225	NRP	Isolate	GCF_902703005.1_Kpn01733	refseq	NZ_CACRXY010000003.1
7802202	GCF_902703005.1_Kpn01733_CLST_6	10	sanntis	3	15155	Saccharide	Isolate	GCF_902703005.1_Kpn01733	refseq	NZ_CACRXY010000038.1
7802203	GCF_902703005.1_Kpn01733_CLST_7	0	sanntis	229797	237937	NRP	Isolate	GCF_902703005.1_Kpn01733	refseq	NZ_CACRXY010000001.1
7802204	GCF_902703005.1_Kpn01733_CLST_8	0	sanntis	11200	26114	RiPP	Isolate	GCF_902703005.1_Kpn01733	refseq	NZ_CACRXY010000009.1
7802205	GCF_902703005.1_Kpn01733_CLST_9	0	sanntis	27994	56320	Saccharide	Isolate	GCF_902703005.1_Kpn01733	refseq	NZ_CACRXY010000023.1
7802208	GCF_902703025.1_Kpn01732_CLST_0	0	sanntis	154010	168924	RiPP	Isolate	GCF_902703025.1_Kpn01732	refseq	NZ_CACRXZ010000012.1
7802209	GCF_902703025.1_Kpn01732_CLST_1	0	sanntis	46676	50232	Other	Isolate	GCF_902703025.1_Kpn01732	refseq	NZ_CACRXZ010000002.1
7802210	GCF_902703025.1_Kpn01732_CLST_2	0	sanntis	410916	433234	NRP	Isolate	GCF_902703025.1_Kpn01732	refseq	NZ_CACRXZ010000002.1
7802212	GCF_902703025.1_Kpn01732_CLST_4	10	sanntis	1	15135	Saccharide	Isolate	GCF_902703025.1_Kpn01732	refseq	NZ_CACRXZ010000036.1
7802216	GCF_902703025.1_Kpn01732_CLST_8	11	sanntis	97	13631	Saccharide	Isolate	GCF_902703025.1_Kpn01732	refseq	NZ_CACRXZ010000038.1
7802217	GCF_902703025.1_Kpn01732_CLST_9	11	sanntis	2	7966	Saccharide	Isolate	GCF_902703025.1_Kpn01732	refseq	NZ_CACRXZ010000041.1
7802218	GCF_902703025.1_Kpn01732_CLST_10	0	sanntis	20976	46067	Saccharide	Isolate	GCF_902703025.1_Kpn01732	refseq	NZ_CACRXZ010000023.1
7802219	GCF_902703025.1_Kpn01732_CLST_11	0	sanntis	293602	301742	NRP	Isolate	GCF_902703025.1_Kpn01732	refseq	NZ_CACRXZ010000001.1
7802220	GCF_902703025.1_Kpn01732_CLST_12	0	sanntis	22329	38273	Saccharide	Isolate	GCF_902703025.1_Kpn01732	refseq	NZ_CACRXZ010000021.1
7802222	GCF_902703045.1_Kpn01735_CLST_1	11	sanntis	3	7552	Saccharide	Isolate	GCF_902703045.1_Kpn01735	refseq	NZ_CACRYH010000065.1
7802223	GCF_902703045.1_Kpn01735_CLST_2	0	sanntis	39928	43824	Polyketide	Isolate	GCF_902703045.1_Kpn01735	refseq	NZ_CACRYH010000002.1
7802225	GCF_902703045.1_Kpn01735_CLST_4	0	sanntis	48492	64436	Saccharide	Isolate	GCF_902703045.1_Kpn01735	refseq	NZ_CACRYH010000019.1
7802226	GCF_902703045.1_Kpn01735_CLST_5	11	sanntis	323	8701	Saccharide	Isolate	GCF_902703045.1_Kpn01735	refseq	NZ_CACRYH010000062.1
7802228	GCF_902703045.1_Kpn01735_CLST_7	0	sanntis	98396	120803	NRP	Isolate	GCF_902703045.1_Kpn01735	refseq	NZ_CACRYH010000004.1
7802230	GCF_902703045.1_Kpn01735_CLST_9	10	sanntis	202	31622	NRP|Polyketide	Isolate	GCF_902703045.1_Kpn01735	refseq	NZ_CACRYH010000014.1
7802232	GCF_902703045.1_Kpn01735_CLST_11	0	sanntis	33913	42053	NRP	Isolate	GCF_902703045.1_Kpn01735	refseq	NZ_CACRYH010000012.1
7802233	GCF_902703045.1_Kpn01735_CLST_12	0	sanntis	10722	25314	RiPP	Isolate	GCF_902703045.1_Kpn01735	refseq	NZ_CACRYH010000010.1
7802235	GCF_902703045.1_Kpn01735_CLST_14	10	sanntis	2	11539	Saccharide	Isolate	GCF_902703045.1_Kpn01735	refseq	NZ_CACRYH010000027.1
7802236	GCF_902703045.1_Kpn01735_CLST_15	0	sanntis	177597	181158	Other	Isolate	GCF_902703045.1_Kpn01735	refseq	NZ_CACRYH010000007.1
7802237	GCF_902703045.1_Kpn01735_CLST_16	0	sanntis	86977	104599	Saccharide	Isolate	GCF_902703045.1_Kpn01735	refseq	NZ_CACRYH010000013.1
7802239	GCF_902703635.1_Kpngiani7132571_CLST_1	10	sanntis	1	12665	RiPP	Isolate	GCF_902703635.1_Kpngiani7132571	refseq	NZ_CACRZI010000032.1
7802240	GCF_902703635.1_Kpngiani7132571_CLST_2	0	sanntis	62913	68286	Polyketide	Isolate	GCF_902703635.1_Kpngiani7132571	refseq	NZ_CACRZI010000019.1
7802242	GCF_902703635.1_Kpngiani7132571_CLST_4	0	sanntis	48574	64518	Saccharide	Isolate	GCF_902703635.1_Kpngiani7132571	refseq	NZ_CACRZI010000024.1
7802243	GCF_902703635.1_Kpngiani7132571_CLST_5	0	sanntis	10576	28198	Saccharide	Isolate	GCF_902703635.1_Kpngiani7132571	refseq	NZ_CACRZI010000023.1
7802245	GCF_902703635.1_Kpngiani7132571_CLST_7	0	sanntis	75689	97774	NRP	Isolate	GCF_902703635.1_Kpngiani7132571	refseq	NZ_CACRZI010000003.1
7802247	GCF_902703635.1_Kpngiani7132571_CLST_9	10	sanntis	608	33375	Saccharide	Isolate	GCF_902703635.1_Kpngiani7132571	refseq	NZ_CACRZI010000002.1
7802248	GCF_902703635.1_Kpngiani7132571_CLST_10	0	sanntis	260651	268791	NRP	Isolate	GCF_902703635.1_Kpngiani7132571	refseq	NZ_CACRZI010000002.1
7802249	GCF_902703665.1_Kpngiani7132568_CLST_0	0	sanntis	5070	21014	Saccharide	Isolate	GCF_902703665.1_Kpngiani7132568	refseq	NZ_CACRZX010000024.1
7802250	GCF_902703665.1_Kpngiani7132568_CLST_1	0	sanntis	62912	68285	Polyketide	Isolate	GCF_902703665.1_Kpngiani7132568	refseq	NZ_CACRZX010000018.1
7802252	GCF_902703665.1_Kpngiani7132568_CLST_3	0	sanntis	13322	58736	Saccharide	Isolate	GCF_902703665.1_Kpngiani7132568	refseq	NZ_CACRZX010000001.1
7802253	GCF_902703665.1_Kpngiani7132568_CLST_4	0	sanntis	286012	294152	NRP	Isolate	GCF_902703665.1_Kpngiani7132568	refseq	NZ_CACRZX010000001.1
7802254	GCF_902703665.1_Kpngiani7132568_CLST_5	10	sanntis	2	7939	RiPP	Isolate	GCF_902703665.1_Kpngiani7132568	refseq	NZ_CACRZX010000038.1
7802255	GCF_902703665.1_Kpngiani7132568_CLST_6	0	sanntis	44506	61090	Saccharide	Isolate	GCF_902703665.1_Kpngiani7132568	refseq	NZ_CACRZX010000022.1
7802256	GCF_902703665.1_Kpngiani7132568_CLST_7	0	sanntis	36240	58325	NRP	Isolate	GCF_902703665.1_Kpngiani7132568	refseq	NZ_CACRZX010000004.1
7802261	GCF_902703695.1_Kpngiani7132567_CLST_1	0	sanntis	48487	64431	Saccharide	Isolate	GCF_902703695.1_Kpngiani7132567	refseq	NZ_CACRZV010000014.1
7802263	GCF_902703695.1_Kpngiani7132567_CLST_3	0	sanntis	267403	283987	Saccharide	Isolate	GCF_902703695.1_Kpngiani7132567	refseq	NZ_CACRZV010000006.1
7802265	GCF_902703695.1_Kpngiani7132567_CLST_5	0	sanntis	201388	224885	NRP	Isolate	GCF_902703695.1_Kpngiani7132567	refseq	NZ_CACRZV010000002.1
7802266	GCF_902703695.1_Kpngiani7132567_CLST_6	0	sanntis	584031	587592	Other	Isolate	GCF_902703695.1_Kpngiani7132567	refseq	NZ_CACRZV010000002.1
7802268	GCF_902703695.1_Kpngiani7132567_CLST_8	0	sanntis	195643	210235	RiPP	Isolate	GCF_902703695.1_Kpngiani7132567	refseq	NZ_CACRZV010000010.1
7802269	GCF_902703695.1_Kpngiani7132567_CLST_9	0	sanntis	242048	245944	Polyketide	Isolate	GCF_902703695.1_Kpngiani7132567	refseq	NZ_CACRZV010000003.1
7802271	GCF_902703695.1_Kpngiani7132567_CLST_11	0	sanntis	35046	74986	NRP|Polyketide	Isolate	GCF_902703695.1_Kpngiani7132567	refseq	NZ_CACRZV010000005.1
7802272	GCF_902703695.1_Kpngiani7132567_CLST_12	0	sanntis	155349	193820	Saccharide	Isolate	GCF_902703695.1_Kpngiani7132567	refseq	NZ_CACRZV010000005.1
7802273	GCF_902703695.1_Kpngiani7132567_CLST_13	0	sanntis	421253	429393	NRP	Isolate	GCF_902703695.1_Kpngiani7132567	refseq	NZ_CACRZV010000005.1
7802275	GCF_902703735.1_Kpngiani7132564_CLST_0	0	sanntis	195643	210235	RiPP	Isolate	GCF_902703735.1_Kpngiani7132564	refseq	NZ_CACRZG010000011.1
7802278	GCF_902703735.1_Kpngiani7132564_CLST_3	0	sanntis	39030	78970	NRP|Polyketide	Isolate	GCF_902703735.1_Kpngiani7132564	refseq	NZ_CACRZG010000004.1
7802279	GCF_902703735.1_Kpngiani7132564_CLST_4	0	sanntis	159333	197804	Saccharide	Isolate	GCF_902703735.1_Kpngiani7132564	refseq	NZ_CACRZG010000004.1
7802280	GCF_902703735.1_Kpngiani7132564_CLST_5	0	sanntis	425237	433377	NRP	Isolate	GCF_902703735.1_Kpngiani7132564	refseq	NZ_CACRZG010000004.1
7802282	GCF_902703735.1_Kpngiani7132564_CLST_7	0	sanntis	267403	283987	Saccharide	Isolate	GCF_902703735.1_Kpngiani7132564	refseq	NZ_CACRZG010000005.1
7802283	GCF_902703735.1_Kpngiani7132564_CLST_8	0	sanntis	48591	64535	Saccharide	Isolate	GCF_902703735.1_Kpngiani7132564	refseq	NZ_CACRZG010000015.1
7802284	GCF_902703735.1_Kpngiani7132564_CLST_9	0	sanntis	201388	224551	NRP	Isolate	GCF_902703735.1_Kpngiani7132564	refseq	NZ_CACRZG010000002.1
7802285	GCF_902703735.1_Kpngiani7132564_CLST_10	0	sanntis	583697	588022	Other	Isolate	GCF_902703735.1_Kpngiani7132564	refseq	NZ_CACRZG010000002.1
7802288	GCF_902703735.1_Kpngiani7132564_CLST_13	0	sanntis	241290	245186	Polyketide	Isolate	GCF_902703735.1_Kpngiani7132564	refseq	NZ_CACRZG010000009.1
7802290	GCF_902703875.1_Kpngiani7132584_CLST_0	0	sanntis	198988	213902	RiPP	Isolate	GCF_902703875.1_Kpngiani7132584	refseq	NZ_CACSBS010000009.1
7802292	GCF_902703875.1_Kpngiani7132584_CLST_2	0	sanntis	68969	106374	Saccharide	Isolate	GCF_902703875.1_Kpngiani7132584	refseq	NZ_CACSBS010000016.1
7802295	GCF_902703875.1_Kpngiani7132584_CLST_5	0	sanntis	10856	33174	NRP	Isolate	GCF_902703875.1_Kpngiani7132584	refseq	NZ_CACSBS010000003.1
7802296	GCF_902703875.1_Kpngiani7132584_CLST_6	0	sanntis	417638	442729	Saccharide	Isolate	GCF_902703875.1_Kpngiani7132584	refseq	NZ_CACSBS010000003.1
7802298	GCF_902703875.1_Kpngiani7132584_CLST_8	0	sanntis	53081	69025	Saccharide	Isolate	GCF_902703875.1_Kpngiani7132584	refseq	NZ_CACSBS010000020.1
7802299	GCF_902703875.1_Kpngiani7132584_CLST_9	0	sanntis	270037	286622	Saccharide	Isolate	GCF_902703875.1_Kpngiani7132584	refseq	NZ_CACSBS010000006.1
7802300	GCF_902703875.1_Kpngiani7132584_CLST_10	0	sanntis	158580	166720	NRP	Isolate	GCF_902703875.1_Kpngiani7132584	refseq	NZ_CACSBS010000008.1
7802302	GCF_902703935.1_Kpngiani7132579_CLST_1	0	sanntis	13325	54263	Saccharide	Isolate	GCF_902703935.1_Kpngiani7132579	refseq	NZ_CACSBZ010000001.1
7802303	GCF_902703935.1_Kpngiani7132579_CLST_2	0	sanntis	281331	289471	NRP	Isolate	GCF_902703935.1_Kpngiani7132579	refseq	NZ_CACSBZ010000001.1
7802304	GCF_902703935.1_Kpngiani7132579_CLST_3	0	sanntis	102720	106269	Other	Isolate	GCF_902703935.1_Kpngiani7132579	refseq	NZ_CACSBZ010000003.1
7802305	GCF_902703935.1_Kpngiani7132579_CLST_4	10	sanntis	3	12670	RiPP	Isolate	GCF_902703935.1_Kpngiani7132579	refseq	NZ_CACSBZ010000032.1
7802306	GCF_902703935.1_Kpngiani7132579_CLST_5	0	sanntis	62964	68337	Polyketide	Isolate	GCF_902703935.1_Kpngiani7132579	refseq	NZ_CACSBZ010000020.1
7802309	GCF_902703935.1_Kpngiani7132579_CLST_8	0	sanntis	91386	121975	NRP|Polyketide	Isolate	GCF_902703935.1_Kpngiani7132579	refseq	NZ_CACSBZ010000006.1
7802311	GCF_902703935.1_Kpngiani7132579_CLST_10	0	sanntis	48581	64525	Saccharide	Isolate	GCF_902703935.1_Kpngiani7132579	refseq	NZ_CACSBZ010000022.1
7802312	GCF_902703935.1_Kpngiani7132579_CLST_11	0	sanntis	36230	58333	NRP	Isolate	GCF_902703935.1_Kpngiani7132579	refseq	NZ_CACSBZ010000005.1
7802314	GCF_902703935.1_Kpngiani7132579_CLST_13	0	sanntis	85478	103100	Saccharide	Isolate	GCF_902703935.1_Kpngiani7132579	refseq	NZ_CACSBZ010000015.1
7802315	GCF_902704025.1_Kpngiani7132574_CLST_0	10	sanntis	327	26569	Other	Isolate	GCF_902704025.1_Kpngiani7132574	refseq	NZ_CACSCE010000029.1
7802317	GCF_902704025.1_Kpngiani7132574_CLST_2	0	sanntis	224851	232991	NRP	Isolate	GCF_902704025.1_Kpngiani7132574	refseq	NZ_CACSCE010000003.1
7802318	GCF_902704025.1_Kpngiani7132574_CLST_3	0	sanntis	59644	98412	NRP|Polyketide	Isolate	GCF_902704025.1_Kpngiani7132574	refseq	NZ_CACSCE010000009.1
7802321	GCF_902704025.1_Kpngiani7132574_CLST_6	0	sanntis	49659	65609	Saccharide	Isolate	GCF_902704025.1_Kpngiani7132574	refseq	NZ_CACSCE010000025.1
7802322	GCF_902704025.1_Kpngiani7132574_CLST_7	0	sanntis	39322	61407	NRP	Isolate	GCF_902704025.1_Kpngiani7132574	refseq	NZ_CACSCE010000022.1
7802324	GCF_902704025.1_Kpngiani7132574_CLST_9	0	sanntis	4952	8848	Polyketide	Isolate	GCF_902704025.1_Kpngiani7132574	refseq	NZ_CACSCE010000031.1
7802325	GCF_902704025.1_Kpngiani7132574_CLST_10	0	sanntis	28942	41939	RiPP	Isolate	GCF_902704025.1_Kpngiani7132574	refseq	NZ_CACSCE010000011.1
7802326	GCF_902704025.1_Kpngiani7132574_CLST_11	0	sanntis	182214	185770	Other	Isolate	GCF_902704025.1_Kpngiani7132574	refseq	NZ_CACSCE010000005.1
7802327	GCF_902704025.1_Kpngiani7132574_CLST_12	0	sanntis	16337	54730	Saccharide	Isolate	GCF_902704025.1_Kpngiani7132574	refseq	NZ_CACSCE010000012.1
7802329	GCF_902704025.1_Kpngiani7132574_CLST_14	0	sanntis	51894	69685	Saccharide	Isolate	GCF_902704025.1_Kpngiani7132574	refseq	NZ_CACSCE010000028.1
7802331	GCF_902704085.1_Kpngiani7132605_CLST_0	0	sanntis	7426	25048	Saccharide	Isolate	GCF_902704085.1_Kpngiani7132605	refseq	NZ_CACSBI010000024.1
7802332	GCF_902704085.1_Kpngiani7132605_CLST_1	0	sanntis	5063	21007	Saccharide	Isolate	GCF_902704085.1_Kpngiani7132605	refseq	NZ_CACSBI010000023.1
7802333	GCF_902704085.1_Kpngiani7132605_CLST_2	0	sanntis	249862	258002	NRP	Isolate	GCF_902704085.1_Kpngiani7132605	refseq	NZ_CACSBI010000007.1
7802334	GCF_902704085.1_Kpngiani7132605_CLST_3	0	sanntis	62914	68287	Polyketide	Isolate	GCF_902704085.1_Kpngiani7132605	refseq	NZ_CACSBI010000019.1
7802336	GCF_902704085.1_Kpngiani7132605_CLST_5	0	sanntis	36221	58306	NRP	Isolate	GCF_902704085.1_Kpngiani7132605	refseq	NZ_CACSBI010000004.1
7802338	GCF_902704085.1_Kpngiani7132605_CLST_7	10	sanntis	1	12668	RiPP	Isolate	GCF_902704085.1_Kpngiani7132605	refseq	NZ_CACSBI010000033.1
7802340	GCF_902704085.1_Kpngiani7132605_CLST_9	0	sanntis	200766	233533	Saccharide	Isolate	GCF_902704085.1_Kpngiani7132605	refseq	NZ_CACSBI010000010.1
7802343	GCF_902704375.1_Kpngiani7132622_CLST_1	10	sanntis	2	12672	RiPP	Isolate	GCF_902704375.1_Kpngiani7132622	refseq	NZ_CACSCL010000032.1
7802344	GCF_902704375.1_Kpngiani7132622_CLST_2	0	sanntis	10581	28203	Saccharide	Isolate	GCF_902704375.1_Kpngiani7132622	refseq	NZ_CACSCL010000023.1
7802346	GCF_902704375.1_Kpngiani7132622_CLST_4	0	sanntis	48574	64518	Saccharide	Isolate	GCF_902704375.1_Kpngiani7132622	refseq	NZ_CACSCL010000024.1
7802347	GCF_902704375.1_Kpngiani7132622_CLST_5	0	sanntis	62913	68286	Polyketide	Isolate	GCF_902704375.1_Kpngiani7132622	refseq	NZ_CACSCL010000018.1
7802349	GCF_902704375.1_Kpngiani7132622_CLST_7	0	sanntis	13322	58737	Saccharide	Isolate	GCF_902704375.1_Kpngiani7132622	refseq	NZ_CACSCL010000001.1
7802350	GCF_902704375.1_Kpngiani7132622_CLST_8	0	sanntis	286013	292006	NRP	Isolate	GCF_902704375.1_Kpngiani7132622	refseq	NZ_CACSCL010000001.1
7802351	GCF_902704375.1_Kpngiani7132622_CLST_9	0	sanntis	36243	58328	NRP	Isolate	GCF_902704375.1_Kpngiani7132622	refseq	NZ_CACSCL010000004.1
7802354	GCF_902704435.1_Kpngiani7132484_CLST_1	0	sanntis	48509	64453	Saccharide	Isolate	GCF_902704435.1_Kpngiani7132484	refseq	NZ_CACSDA010000018.1
7802357	GCF_902704435.1_Kpngiani7132484_CLST_4	0	sanntis	51452	55348	Polyketide	Isolate	GCF_902704435.1_Kpngiani7132484	refseq	NZ_CACSDA010000007.1
7802359	GCF_902704435.1_Kpngiani7132484_CLST_6	0	sanntis	37349	77289	NRP|Polyketide	Isolate	GCF_902704435.1_Kpngiani7132484	refseq	NZ_CACSDA010000003.1
7802360	GCF_902704435.1_Kpngiani7132484_CLST_7	0	sanntis	157652	196123	Saccharide	Isolate	GCF_902704435.1_Kpngiani7132484	refseq	NZ_CACSDA010000003.1
7802361	GCF_902704435.1_Kpngiani7132484_CLST_8	0	sanntis	423557	431697	NRP	Isolate	GCF_902704435.1_Kpngiani7132484	refseq	NZ_CACSDA010000003.1
7802363	GCF_902704435.1_Kpngiani7132484_CLST_10	0	sanntis	267404	283988	Saccharide	Isolate	GCF_902704435.1_Kpngiani7132484	refseq	NZ_CACSDA010000005.1
7802364	GCF_902704435.1_Kpngiani7132484_CLST_11	0	sanntis	195642	210234	RiPP	Isolate	GCF_902704435.1_Kpngiani7132484	refseq	NZ_CACSDA010000010.1
7802365	GCF_902704435.1_Kpngiani7132484_CLST_12	0	sanntis	201388	224885	NRP	Isolate	GCF_902704435.1_Kpngiani7132484	refseq	NZ_CACSDA010000002.1
7802366	GCF_902704435.1_Kpngiani7132484_CLST_13	0	sanntis	584041	588366	Other	Isolate	GCF_902704435.1_Kpngiani7132484	refseq	NZ_CACSDA010000002.1
7802368	GCF_902704825.1_Kpngiani7132518_CLST_0	0	sanntis	10577	28199	Saccharide	Isolate	GCF_902704825.1_Kpngiani7132518	refseq	NZ_CACSEU010000023.1
7802369	GCF_902704825.1_Kpngiani7132518_CLST_1	0	sanntis	13321	58736	Saccharide	Isolate	GCF_902704825.1_Kpngiani7132518	refseq	NZ_CACSEU010000001.1
7802370	GCF_902704825.1_Kpngiani7132518_CLST_2	0	sanntis	286012	292005	NRP	Isolate	GCF_902704825.1_Kpngiani7132518	refseq	NZ_CACSEU010000001.1
7802371	GCF_902704825.1_Kpngiani7132518_CLST_3	0	sanntis	48582	64526	Saccharide	Isolate	GCF_902704825.1_Kpngiani7132518	refseq	NZ_CACSEU010000024.1
7802372	GCF_902704825.1_Kpngiani7132518_CLST_4	10	sanntis	1	12671	RiPP	Isolate	GCF_902704825.1_Kpngiani7132518	refseq	NZ_CACSEU010000035.1
7802373	GCF_902704825.1_Kpngiani7132518_CLST_5	0	sanntis	62915	68288	Polyketide	Isolate	GCF_902704825.1_Kpngiani7132518	refseq	NZ_CACSEU010000020.1
7802377	GCF_902704825.1_Kpngiani7132518_CLST_9	0	sanntis	36231	58316	NRP	Isolate	GCF_902704825.1_Kpngiani7132518	refseq	NZ_CACSEU010000004.1
7802380	GCF_902705085.1_Kpngiani7132536_CLST_1	1	sanntis	13313	40204	Saccharide	Isolate	GCF_902705085.1_Kpngiani7132536	refseq	NZ_CACSFQ010000024.1
7802381	GCF_902705085.1_Kpngiani7132536_CLST_2	0	sanntis	75926	90840	RiPP	Isolate	GCF_902705085.1_Kpngiani7132536	refseq	NZ_CACSFQ010000017.1
7802382	GCF_902705085.1_Kpngiani7132536_CLST_3	0	sanntis	50571	68194	Saccharide	Isolate	GCF_902705085.1_Kpngiani7132536	refseq	NZ_CACSFQ010000004.1
7802383	GCF_902705085.1_Kpngiani7132536_CLST_4	0	sanntis	78406	86546	NRP	Isolate	GCF_902705085.1_Kpngiani7132536	refseq	NZ_CACSFQ010000005.1
7802384	GCF_902705085.1_Kpngiani7132536_CLST_5	0	sanntis	172318	174689	RiPP	Isolate	GCF_902705085.1_Kpngiani7132536	refseq	NZ_CACSFQ010000005.1
7802385	GCF_902705085.1_Kpngiani7132536_CLST_6	1	sanntis	313830	325402	Saccharide	Isolate	GCF_902705085.1_Kpngiani7132536	refseq	NZ_CACSFQ010000005.1
7802386	GCF_902705085.1_Kpngiani7132536_CLST_7	0	sanntis	48309	64253	Saccharide	Isolate	GCF_902705085.1_Kpngiani7132536	refseq	NZ_CACSFQ010000020.1
7802387	GCF_902705085.1_Kpngiani7132536_CLST_8	0	sanntis	28355	56681	Saccharide	Isolate	GCF_902705085.1_Kpngiani7132536	refseq	NZ_CACSFQ010000002.1
7802388	GCF_902705085.1_Kpngiani7132536_CLST_9	0	sanntis	120850	124406	Other	Isolate	GCF_902705085.1_Kpngiani7132536	refseq	NZ_CACSFQ010000002.1
7802389	GCF_902705085.1_Kpngiani7132536_CLST_10	0	sanntis	436698	459016	NRP	Isolate	GCF_902705085.1_Kpngiani7132536	refseq	NZ_CACSFQ010000002.1
7802392	GCF_902705085.1_Kpngiani7132536_CLST_13	0	sanntis	63676	102443	NRP|Polyketide	Isolate	GCF_902705085.1_Kpngiani7132536	refseq	NZ_CACSFQ010000001.1
7802395	GCF_902705135.1_Kpngiani7132544_CLST_0	0	sanntis	48512	64456	Saccharide	Isolate	GCF_902705135.1_Kpngiani7132544	refseq	NZ_CACSFG010000015.1
7802396	GCF_902705135.1_Kpngiani7132544_CLST_1	0	sanntis	39030	78970	NRP|Polyketide	Isolate	GCF_902705135.1_Kpngiani7132544	refseq	NZ_CACSFG010000004.1
7802397	GCF_902705135.1_Kpngiani7132544_CLST_2	0	sanntis	159333	197804	Saccharide	Isolate	GCF_902705135.1_Kpngiani7132544	refseq	NZ_CACSFG010000004.1
7802398	GCF_902705135.1_Kpngiani7132544_CLST_3	0	sanntis	425236	433376	NRP	Isolate	GCF_902705135.1_Kpngiani7132544	refseq	NZ_CACSFG010000004.1
7802401	GCF_902705135.1_Kpngiani7132544_CLST_6	0	sanntis	267403	283987	Saccharide	Isolate	GCF_902705135.1_Kpngiani7132544	refseq	NZ_CACSFG010000005.1
7802404	GCF_902705135.1_Kpngiani7132544_CLST_9	0	sanntis	201388	224551	NRP	Isolate	GCF_902705135.1_Kpngiani7132544	refseq	NZ_CACSFG010000002.1
7802405	GCF_902705135.1_Kpngiani7132544_CLST_10	0	sanntis	583697	588022	Other	Isolate	GCF_902705135.1_Kpngiani7132544	refseq	NZ_CACSFG010000002.1
7802407	GCF_902705135.1_Kpngiani7132544_CLST_12	0	sanntis	195643	210235	RiPP	Isolate	GCF_902705135.1_Kpngiani7132544	refseq	NZ_CACSFG010000011.1
7802408	GCF_902705135.1_Kpngiani7132544_CLST_13	0	sanntis	241290	245186	Polyketide	Isolate	GCF_902705135.1_Kpngiani7132544	refseq	NZ_CACSFG010000009.1
7802410	GCF_902705145.1_Kpngiani7132535_CLST_0	0	sanntis	50576	68199	Saccharide	Isolate	GCF_902705145.1_Kpngiani7132535	refseq	NZ_CACSFD010000005.1
7802411	GCF_902705145.1_Kpngiani7132535_CLST_1	0	sanntis	48309	64253	Saccharide	Isolate	GCF_902705145.1_Kpngiani7132535	refseq	NZ_CACSFD010000020.1
7802414	GCF_902705145.1_Kpngiani7132535_CLST_4	0	sanntis	75921	90835	RiPP	Isolate	GCF_902705145.1_Kpngiani7132535	refseq	NZ_CACSFD010000018.1
7802415	GCF_902705145.1_Kpngiani7132535_CLST_5	0	sanntis	236042	275982	NRP|Polyketide	Isolate	GCF_902705145.1_Kpngiani7132535	refseq	NZ_CACSFD010000004.1
7802417	GCF_902705145.1_Kpngiani7132535_CLST_7	0	sanntis	53849	61989	NRP	Isolate	GCF_902705145.1_Kpngiani7132535	refseq	NZ_CACSFD010000003.1
7802418	GCF_902705145.1_Kpngiani7132535_CLST_8	0	sanntis	289273	326678	Saccharide	Isolate	GCF_902705145.1_Kpngiani7132535	refseq	NZ_CACSFD010000003.1
7802419	GCF_902705145.1_Kpngiani7132535_CLST_9	0	sanntis	10853	33171	NRP	Isolate	GCF_902705145.1_Kpngiani7132535	refseq	NZ_CACSFD010000024.1
7802421	GCF_902705145.1_Kpngiani7132535_CLST_11	0	sanntis	305612	329177	Saccharide	Isolate	GCF_902705145.1_Kpngiani7132535	refseq	NZ_CACSFD010000002.1
7802423	GCF_902705225.1_Kpngiani7132543_CLST_1	0	sanntis	48596	64540	Saccharide	Isolate	GCF_902705225.1_Kpngiani7132543	refseq	NZ_CACSFO010000025.1
7802424	GCF_902705225.1_Kpngiani7132543_CLST_2	0	sanntis	10575	28197	Saccharide	Isolate	GCF_902705225.1_Kpngiani7132543	refseq	NZ_CACSFO010000024.1
7802425	GCF_902705225.1_Kpngiani7132543_CLST_3	0	sanntis	270733	292818	NRP	Isolate	GCF_902705225.1_Kpngiani7132543	refseq	NZ_CACSFO010000004.1
7802427	GCF_902705225.1_Kpngiani7132543_CLST_5	0	sanntis	62911	68284	Polyketide	Isolate	GCF_902705225.1_Kpngiani7132543	refseq	NZ_CACSFO010000020.1
7802429	GCF_902705225.1_Kpngiani7132543_CLST_7	10	sanntis	2	12678	RiPP	Isolate	GCF_902705225.1_Kpngiani7132543	refseq	NZ_CACSFO010000032.1
7802431	GCF_902705225.1_Kpngiani7132543_CLST_9	0	sanntis	123068	131208	NRP	Isolate	GCF_902705225.1_Kpngiani7132543	refseq	NZ_CACSFO010000002.1
7802432	GCF_902705225.1_Kpngiani7132543_CLST_10	0	sanntis	358250	402872	Saccharide	Isolate	GCF_902705225.1_Kpngiani7132543	refseq	NZ_CACSFO010000002.1
7802433	GCF_902156985.1_18174_4_15_CLST_0	0	sanntis	1099881	1121966	NRP	Isolate	GCF_902156985.1_18174_4_15	refseq	NZ_CABGAZ010000001.1
7802434	GCF_902156985.1_18174_4_15_CLST_1	0	sanntis	2163599	2178566	RiPP	Isolate	GCF_902156985.1_18174_4_15	refseq	NZ_CABGAZ010000001.1
7802435	GCF_902156985.1_18174_4_15_CLST_2	0	sanntis	2432081	2448025	Saccharide	Isolate	GCF_902156985.1_18174_4_15	refseq	NZ_CABGAZ010000001.1
7802436	GCF_902156985.1_18174_4_15_CLST_3	0	sanntis	2765379	2783001	Saccharide	Isolate	GCF_902156985.1_18174_4_15	refseq	NZ_CABGAZ010000001.1
7802437	GCF_902156985.1_18174_4_15_CLST_4	0	sanntis	4145996	4154136	NRP	Isolate	GCF_902156985.1_18174_4_15	refseq	NZ_CABGAZ010000001.1
7802438	GCF_902156985.1_18174_4_15_CLST_5	0	sanntis	4381203	4422548	Saccharide	Isolate	GCF_902156985.1_18174_4_15	refseq	NZ_CABGAZ010000001.1
7802439	GCF_902156985.1_18174_4_15_CLST_6	0	sanntis	5174466	5190661	NRP|Polyketide	Isolate	GCF_902156985.1_18174_4_15	refseq	NZ_CABGAZ010000001.1
7802444	GCF_902157125.1_18174_5_21_CLST_0	0	sanntis	710408	732825	NRP	Isolate	GCF_902157125.1_18174_5_21	refseq	NZ_CABGBM010000002.1
7802445	GCF_902157125.1_18174_5_21_CLST_1	0	sanntis	1050811	1055124	Other	Isolate	GCF_902157125.1_18174_5_21	refseq	NZ_CABGBM010000002.1
7802446	GCF_902157125.1_18174_5_21_CLST_2	0	sanntis	1728311	1742897	RiPP	Isolate	GCF_902157125.1_18174_5_21	refseq	NZ_CABGBM010000002.1
7802447	GCF_902157125.1_18174_5_21_CLST_3	0	sanntis	1995231	2011175	Saccharide	Isolate	GCF_902157125.1_18174_5_21	refseq	NZ_CABGBM010000002.1
7802451	GCF_902157125.1_18174_5_21_CLST_7	0	sanntis	529835	541785	Saccharide	Isolate	GCF_902157125.1_18174_5_21	refseq	NZ_CABGBM010000003.1
7802452	GCF_902157125.1_18174_5_21_CLST_8	0	sanntis	740277	748417	NRP	Isolate	GCF_902157125.1_18174_5_21	refseq	NZ_CABGBM010000001.1
7802453	GCF_902157125.1_18174_5_21_CLST_9	0	sanntis	975677	1017728	Saccharide	Isolate	GCF_902157125.1_18174_5_21	refseq	NZ_CABGBM010000001.1
7802454	GCF_902157125.1_18174_5_21_CLST_10	0	sanntis	1790439	1794335	Polyketide	Isolate	GCF_902157125.1_18174_5_21	refseq	NZ_CABGBM010000001.1
7802456	GCF_902506785.1_A7_CLST_0	10	sanntis	796	26526	Other	Isolate	GCF_902506785.1_A7	refseq	NZ_CABWNR010000011.1
7802458	GCF_902506785.1_A7_CLST_2	0	sanntis	122920	126792	Polyketide	Isolate	GCF_902506785.1_A7	refseq	NZ_CABWNR010000004.1
7802461	GCF_902506785.1_A7_CLST_5	0	sanntis	102213	105781	Other	Isolate	GCF_902506785.1_A7	refseq	NZ_CABWNR010000010.1
7802462	GCF_902506785.1_A7_CLST_6	0	sanntis	146608	157454	RiPP	Isolate	GCF_902506785.1_A7	refseq	NZ_CABWNR010000014.1
7802464	GCF_902506785.1_A7_CLST_8	0	sanntis	85248	102871	Saccharide	Isolate	GCF_902506785.1_A7	refseq	NZ_CABWNR010000024.1
7802465	GCF_902506785.1_A7_CLST_9	0	sanntis	10655	33932	NRP	Isolate	GCF_902506785.1_A7	refseq	NZ_CABWNR010000007.1
7802467	GCF_902506785.1_A7_CLST_11	0	sanntis	22129	38073	Saccharide	Isolate	GCF_902506785.1_A7	refseq	NZ_CABWNR010000023.1
7802468	GCF_902506785.1_A7_CLST_12	0	sanntis	42348	50488	NRP	Isolate	GCF_902506785.1_A7	refseq	NZ_CABWNR010000001.1
7802469	GCF_902506785.1_A7_CLST_13	0	sanntis	275501	313192	Saccharide	Isolate	GCF_902506785.1_A7	refseq	NZ_CABWNR010000001.1
7802470	GCF_902506785.1_A7_CLST_14	0	sanntis	373490	424690	NRP|Polyketide	Isolate	GCF_902506785.1_A7	refseq	NZ_CABWNR010000001.1
7802472	GCF_902506795.1_C4_CLST_0	11	sanntis	689	22499	Other	Isolate	GCF_902506795.1_C4	refseq	NZ_CABWNN010000021.1
7802474	GCF_902506795.1_C4_CLST_2	0	sanntis	48205	64149	Saccharide	Isolate	GCF_902506795.1_C4	refseq	NZ_CABWNN010000004.1
7802475	GCF_902506795.1_C4_CLST_3	0	sanntis	239104	243000	Polyketide	Isolate	GCF_902506795.1_C4	refseq	NZ_CABWNN010000011.1
7802477	GCF_902506795.1_C4_CLST_5	0	sanntis	24478	46561	NRP	Isolate	GCF_902506795.1_C4	refseq	NZ_CABWNN010000008.1
7802479	GCF_902506795.1_C4_CLST_7	0	sanntis	210794	218934	NRP	Isolate	GCF_902506795.1_C4	refseq	NZ_CABWNN010000009.1
7802480	GCF_902506795.1_C4_CLST_8	1	sanntis	453491	464278	Saccharide	Isolate	GCF_902506795.1_C4	refseq	NZ_CABWNN010000009.1
7802481	GCF_902506795.1_C4_CLST_9	0	sanntis	15762	30677	RiPP	Isolate	GCF_902506795.1_C4	refseq	NZ_CABWNN010000032.1
7802482	GCF_902506795.1_C4_CLST_10	0	sanntis	86394	104184	Saccharide	Isolate	GCF_902506795.1_C4	refseq	NZ_CABWNN010000044.1
7802483	GCF_902506795.1_C4_CLST_11	1	sanntis	42658	70561	Saccharide	Isolate	GCF_902506795.1_C4	refseq	NZ_CABWNN010000031.1
7802486	GCF_902506905.1_B4_CLST_0	0	sanntis	59618	78726	Other	Isolate	GCF_902506905.1_B4	refseq	NZ_CABWOC010000003.1
7802488	GCF_902506905.1_B4_CLST_2	0	sanntis	15763	30351	RiPP	Isolate	GCF_902506905.1_B4	refseq	NZ_CABWOC010000047.1
7802489	GCF_902506905.1_B4_CLST_3	0	sanntis	4928	8484	Other	Isolate	GCF_902506905.1_B4	refseq	NZ_CABWOC010000021.1
7802490	GCF_902506905.1_B4_CLST_4	11	sanntis	2	4724	NRP|Polyketide	Isolate	GCF_902506905.1_B4	refseq	NZ_CABWOC010000059.1
7802492	GCF_902506905.1_B4_CLST_6	10	sanntis	3	21020	NRP|Polyketide	Isolate	GCF_902506905.1_B4	refseq	NZ_CABWOC010000006.1
7802493	GCF_902506905.1_B4_CLST_7	0	sanntis	31492	103247	NRP|Polyketide	Isolate	GCF_902506905.1_B4	refseq	NZ_CABWOC010000006.1
7802495	GCF_902506905.1_B4_CLST_9	0	sanntis	39802	76746	Saccharide	Isolate	GCF_902506905.1_B4	refseq	NZ_CABWOC010000028.1
7802496	GCF_902506905.1_B4_CLST_10	0	sanntis	89367	106990	Saccharide	Isolate	GCF_902506905.1_B4	refseq	NZ_CABWOC010000042.1
7802498	GCF_902506905.1_B4_CLST_12	0	sanntis	248208	256348	NRP	Isolate	GCF_902506905.1_B4	refseq	NZ_CABWOC010000010.1
7802500	GCF_902506905.1_B4_CLST_14	0	sanntis	22173	38117	Saccharide	Isolate	GCF_902506905.1_B4	refseq	NZ_CABWOC010000056.1
7802501	GCF_902506905.1_B4_CLST_15	0	sanntis	56265	60161	Polyketide	Isolate	GCF_902506905.1_B4	refseq	NZ_CABWOC010000005.1
7802503	GCF_902506905.1_B4_CLST_17	0	sanntis	24064	46022	NRP	Isolate	GCF_902506905.1_B4	refseq	NZ_CABWOC010000007.1
7802505	GCF_902506905.1_B4_CLST_19	11	sanntis	2	50572	NRP|Polyketide	Isolate	GCF_902506905.1_B4	refseq	NZ_CABWOC010000046.1
7802507	GCF_902506915.1_B5_CLST_0	0	sanntis	22354	38298	Saccharide	Isolate	GCF_902506915.1_B5	refseq	NZ_CABWOD010000014.1
7802508	GCF_902506915.1_B5_CLST_1	0	sanntis	28414	31963	Other	Isolate	GCF_902506915.1_B5	refseq	NZ_CABWOD010000036.1
7802509	GCF_902506915.1_B5_CLST_2	0	sanntis	202672	210812	NRP	Isolate	GCF_902506915.1_B5	refseq	NZ_CABWOD010000007.1
7802511	GCF_902506915.1_B5_CLST_4	0	sanntis	13305	51700	Saccharide	Isolate	GCF_902506915.1_B5	refseq	NZ_CABWOD010000015.1
7802512	GCF_902506915.1_B5_CLST_5	10	sanntis	3	18231	RiPP	Isolate	GCF_902506915.1_B5	refseq	NZ_CABWOD010000017.1
7802514	GCF_902506915.1_B5_CLST_7	0	sanntis	326744	348702	NRP	Isolate	GCF_902506915.1_B5	refseq	NZ_CABWOD010000008.1
7802516	GCF_902506915.1_B5_CLST_9	10	sanntis	6	10090	RiPP	Isolate	GCF_902506915.1_B5	refseq	NZ_CABWOD010000038.1
7802517	GCF_902506915.1_B5_CLST_10	0	sanntis	163437	177772	Saccharide	Isolate	GCF_902506915.1_B5	refseq	NZ_CABWOD010000009.1
7802518	GCF_902506915.1_B5_CLST_11	0	sanntis	269133	273029	Polyketide	Isolate	GCF_902506915.1_B5	refseq	NZ_CABWOD010000004.1
7802520	GCF_902506915.1_B5_CLST_13	1	sanntis	3628	29223	Other	Isolate	GCF_902506915.1_B5	refseq	NZ_CABWOD010000031.1
7802522	GCF_902506935.1_B9_CLST_0	0	sanntis	140198	162278	NRP	Isolate	GCF_902506935.1_B9	refseq	NZ_CABWNQ010000031.1
7802524	GCF_902506935.1_B9_CLST_2	0	sanntis	15761	30676	RiPP	Isolate	GCF_902506935.1_B9	refseq	NZ_CABWNQ010000010.1
7802525	GCF_902506935.1_B9_CLST_3	11	sanntis	1054	15120	NRP|Polyketide	Isolate	GCF_902506935.1_B9	refseq	NZ_CABWNQ010000056.1
7802527	GCF_902506935.1_B9_CLST_5	1	sanntis	89180	114777	Other	Isolate	GCF_902506935.1_B9	refseq	NZ_CABWNQ010000005.1
7802529	GCF_902506935.1_B9_CLST_7	10	sanntis	1	45857	NRP|Polyketide	Isolate	GCF_902506935.1_B9	refseq	NZ_CABWNQ010000016.1
7802530	GCF_902506935.1_B9_CLST_8	0	sanntis	102559	143786	Saccharide	Isolate	GCF_902506935.1_B9	refseq	NZ_CABWNQ010000016.1
7802531	GCF_902506935.1_B9_CLST_9	0	sanntis	370739	378879	NRP	Isolate	GCF_902506935.1_B9	refseq	NZ_CABWNQ010000016.1
7802533	GCF_902506935.1_B9_CLST_11	0	sanntis	86368	104158	Saccharide	Isolate	GCF_902506935.1_B9	refseq	NZ_CABWNQ010000030.1
7802534	GCF_902506935.1_B9_CLST_12	0	sanntis	9668	46704	NRP|Polyketide	Isolate	GCF_902506935.1_B9	refseq	NZ_CABWNQ010000006.1
7802536	GCF_902506935.1_B9_CLST_14	0	sanntis	99936	103492	Other	Isolate	GCF_902506935.1_B9	refseq	NZ_CABWNQ010000036.1
7802537	GCF_902506935.1_B9_CLST_15	0	sanntis	191088	194984	Polyketide	Isolate	GCF_902506935.1_B9	refseq	NZ_CABWNQ010000012.1
7802539	GCF_902506935.1_B9_CLST_17	0	sanntis	22460	38404	Saccharide	Isolate	GCF_902506935.1_B9	refseq	NZ_CABWNQ010000027.1
7802542	GCF_902506935.1_B9_CLST_20	11	sanntis	1	4447	Polyketide	Isolate	GCF_902506935.1_B9	refseq	NZ_CABWNQ010000052.1
7802543	GCF_902507025.1_E6_CLST_0	0	sanntis	481627	503585	NRP	Isolate	GCF_902507025.1_E6	refseq	NZ_CABWOO010000009.1
7802546	GCF_902507025.1_E6_CLST_3	10	sanntis	1	20710	Other	Isolate	GCF_902507025.1_E6	refseq	NZ_CABWOO010000024.1
7802548	GCF_902507025.1_E6_CLST_5	0	sanntis	7736	44835	NRP|Polyketide	Isolate	GCF_902507025.1_E6	refseq	NZ_CABWOO010000031.1
7802550	GCF_902507025.1_E6_CLST_7	0	sanntis	249682	254002	Other	Isolate	GCF_902507025.1_E6	refseq	NZ_CABWOO010000019.1
7802551	GCF_902507025.1_E6_CLST_8	10	sanntis	1	55818	NRP|Polyketide	Isolate	GCF_902507025.1_E6	refseq	NZ_CABWOO010000033.1
7802553	GCF_902507025.1_E6_CLST_10	0	sanntis	23328	61152	RiPP	Isolate	GCF_902507025.1_E6	refseq	NZ_CABWOO010000007.1
7802554	GCF_902507025.1_E6_CLST_11	0	sanntis	22457	38401	Saccharide	Isolate	GCF_902507025.1_E6	refseq	NZ_CABWOO010000004.1
7802555	GCF_902507025.1_E6_CLST_12	0	sanntis	145200	156892	RiPP	Isolate	GCF_902507025.1_E6	refseq	NZ_CABWOO010000006.1
7802556	GCF_902507025.1_E6_CLST_13	11	sanntis	1	5743	NRP	Isolate	GCF_902507025.1_E6	refseq	NZ_CABWOO010000053.1
7802558	GCF_902507025.1_E6_CLST_15	0	sanntis	679114	683010	Polyketide	Isolate	GCF_902507025.1_E6	refseq	NZ_CABWOO010000001.1
7802560	GCF_902507025.1_E6_CLST_17	1	sanntis	101023	130290	Saccharide	Isolate	GCF_902507025.1_E6	refseq	NZ_CABWOO010000020.1
7802561	GCF_902507025.1_E6_CLST_18	11	sanntis	1237	15579	NRP|Polyketide	Isolate	GCF_902507025.1_E6	refseq	NZ_CABWOO010000036.1
7802563	GCF_902507025.1_E6_CLST_20	0	sanntis	64477	80064	Saccharide	Isolate	GCF_902507025.1_E6	refseq	NZ_CABWOO010000005.1
7802564	GCF_902507025.1_E6_CLST_21	0	sanntis	131312	139452	NRP	Isolate	GCF_902507025.1_E6	refseq	NZ_CABWOO010000010.1
7802566	GCF_902507035.1_E5_CLST_0	0	sanntis	4927	8483	Other	Isolate	GCF_902507035.1_E5	refseq	NZ_CABWOV010000017.1
7802567	GCF_902507035.1_E5_CLST_1	10	sanntis	3	22026	NRP|Polyketide	Isolate	GCF_902507035.1_E5	refseq	NZ_CABWOV010000012.1
7802568	GCF_902507035.1_E5_CLST_2	0	sanntis	32498	68488	NRP|Polyketide	Isolate	GCF_902507035.1_E5	refseq	NZ_CABWOV010000012.1
7802570	GCF_902507035.1_E5_CLST_4	0	sanntis	23989	45947	NRP	Isolate	GCF_902507035.1_E5	refseq	NZ_CABWOV010000003.1
7802573	GCF_902507035.1_E5_CLST_7	0	sanntis	89366	106989	Saccharide	Isolate	GCF_902507035.1_E5	refseq	NZ_CABWOV010000016.1
7802574	GCF_902507035.1_E5_CLST_8	0	sanntis	48213	64157	Saccharide	Isolate	GCF_902507035.1_E5	refseq	NZ_CABWOV010000014.1
7802577	GCF_902507035.1_E5_CLST_11	11	sanntis	2	4724	NRP|Polyketide	Isolate	GCF_902507035.1_E5	refseq	NZ_CABWOV010000048.1
7802579	GCF_902507035.1_E5_CLST_13	0	sanntis	27064	30960	Polyketide	Isolate	GCF_902507035.1_E5	refseq	NZ_CABWOV010000005.1
7802580	GCF_902507035.1_E5_CLST_14	0	sanntis	162994	192742	RiPP	Isolate	GCF_902507035.1_E5	refseq	NZ_CABWOV010000018.1
7802581	GCF_902507035.1_E5_CLST_15	1	sanntis	56072	81702	Other	Isolate	GCF_902507035.1_E5	refseq	NZ_CABWOV010000010.1
7802583	GCF_902507035.1_E5_CLST_17	0	sanntis	231884	240024	NRP	Isolate	GCF_902507035.1_E5	refseq	NZ_CABWOV010000001.1
7802584	GCF_902507035.1_E5_CLST_18	10	sanntis	88	41220	Saccharide	Isolate	GCF_902507035.1_E5	refseq	NZ_CABWOV010000029.1
7802585	GCF_902507035.1_E5_CLST_19	1	sanntis	74622	108789	NRP|Polyketide	Isolate	GCF_902507035.1_E5	refseq	NZ_CABWOV010000029.1
7802587	GCF_902507035.1_E5_CLST_21	0	sanntis	11146	25734	RiPP	Isolate	GCF_902507035.1_E5	refseq	NZ_CABWOV010000008.1
7802588	GCF_902507105.1_D12_CLST_0	11	sanntis	1	31162	NRP|Polyketide	Isolate	GCF_902507105.1_D12	refseq	NZ_CABWOP010000026.1
7802590	GCF_902507105.1_D12_CLST_2	0	sanntis	10751	25216	RiPP	Isolate	GCF_902507105.1_D12	refseq	NZ_CABWOP010000037.1
7802591	GCF_902507105.1_D12_CLST_3	0	sanntis	37734	56948	Other	Isolate	GCF_902507105.1_D12	refseq	NZ_CABWOP010000014.1
7802594	GCF_902507105.1_D12_CLST_6	0	sanntis	138264	160336	NRP	Isolate	GCF_902507105.1_D12	refseq	NZ_CABWOP010000025.1
7802596	GCF_902507105.1_D12_CLST_8	11	sanntis	1	4423	Polyketide	Isolate	GCF_902507105.1_D12	refseq	NZ_CABWOP010000045.1
7802597	GCF_902507105.1_D12_CLST_9	0	sanntis	36017	74410	Saccharide	Isolate	GCF_902507105.1_D12	refseq	NZ_CABWOP010000001.1
7802598	GCF_902507105.1_D12_CLST_10	0	sanntis	301566	309706	NRP	Isolate	GCF_902507105.1_D12	refseq	NZ_CABWOP010000001.1
7802599	GCF_902507105.1_D12_CLST_11	0	sanntis	22129	38073	Saccharide	Isolate	GCF_902507105.1_D12	refseq	NZ_CABWOP010000033.1
7802600	GCF_902507105.1_D12_CLST_12	0	sanntis	74296	89474	Saccharide	Isolate	GCF_902507105.1_D12	refseq	NZ_CABWOP010000002.1
7802601	GCF_902507105.1_D12_CLST_13	10	sanntis	2	33580	NRP|Polyketide	Isolate	GCF_902507105.1_D12	refseq	NZ_CABWOP010000005.1
7802602	GCF_902507105.1_D12_CLST_14	1	sanntis	42552	63278	NRP|Polyketide	Isolate	GCF_902507105.1_D12	refseq	NZ_CABWOP010000005.1
7802604	GCF_902507105.1_D12_CLST_16	0	sanntis	238749	242033	Polyketide	Isolate	GCF_902507105.1_D12	refseq	NZ_CABWOP010000004.1
7802605	GCF_902507105.1_D12_CLST_17	0	sanntis	917509	938243	RiPP	Isolate	GCF_902507105.1_D12	refseq	NZ_CABWOP010000004.1
7802608	GCF_902507105.1_D12_CLST_20	0	sanntis	218231	221787	Other	Isolate	GCF_902507105.1_D12	refseq	NZ_CABWOP010000024.1
7802610	GCF_902507105.1_D12_CLST_22	10	sanntis	3	30930	RiPP	Isolate	GCF_902507105.1_D12	refseq	NZ_CABWOP010000019.1
7802611	GCF_902507105.1_D12_CLST_23	0	sanntis	64447	94093	RiPP	Isolate	GCF_902507105.1_D12	refseq	NZ_CABWOP010000019.1
7802612	GCF_902507115.1_E1_CLST_0	11	sanntis	1	5618	Polyketide	Isolate	GCF_902507115.1_E1	refseq	NZ_CABWOS010000122.1
7802613	GCF_902507115.1_E1_CLST_1	10	sanntis	3	18230	RiPP	Isolate	GCF_902507115.1_E1	refseq	NZ_CABWOS010000096.1
7802614	GCF_902507115.1_E1_CLST_2	0	sanntis	24251	46209	NRP	Isolate	GCF_902507115.1_E1	refseq	NZ_CABWOS010000002.1
7802616	GCF_902507115.1_E1_CLST_4	10	sanntis	17	7218	RiPP	Isolate	GCF_902507115.1_E1	refseq	NZ_CABWOS010000208.1
7802617	GCF_902507115.1_E1_CLST_5	0	sanntis	35863	53485	Saccharide	Isolate	GCF_902507115.1_E1	refseq	NZ_CABWOS010000005.1
7802618	GCF_902507115.1_E1_CLST_6	1	sanntis	86104	112023	Saccharide	Isolate	GCF_902507115.1_E1	refseq	NZ_CABWOS010000054.1
7802619	GCF_902507115.1_E1_CLST_7	0	sanntis	21795	29935	NRP	Isolate	GCF_902507115.1_E1	refseq	NZ_CABWOS010000038.1
7802621	GCF_902507115.1_E1_CLST_9	0	sanntis	5666	21610	Saccharide	Isolate	GCF_902507115.1_E1	refseq	NZ_CABWOS010000098.1
7802622	GCF_902507115.1_E1_CLST_10	11	sanntis	505	8433	Other	Isolate	GCF_902507115.1_E1	refseq	NZ_CABWOS010000169.1
7802624	GCF_902507115.1_E1_CLST_12	0	sanntis	47179	50728	Other	Isolate	GCF_902507115.1_E1	refseq	NZ_CABWOS010000053.1
7802627	GCF_902507135.1_D11_CLST_0	11	sanntis	1	14106	NRP|Polyketide	Isolate	GCF_902507135.1_D11	refseq	NZ_CABWON010000060.1
7802629	GCF_902507135.1_D11_CLST_2	0	sanntis	7657	44820	NRP|Polyketide	Isolate	GCF_902507135.1_D11	refseq	NZ_CABWON010000006.1
7802631	GCF_902507135.1_D11_CLST_4	0	sanntis	89366	106989	Saccharide	Isolate	GCF_902507135.1_D11	refseq	NZ_CABWON010000028.1
7802632	GCF_902507135.1_D11_CLST_5	0	sanntis	131301	139441	NRP	Isolate	GCF_902507135.1_D11	refseq	NZ_CABWON010000005.1
7802633	GCF_902507135.1_D11_CLST_6	0	sanntis	48213	64157	Saccharide	Isolate	GCF_902507135.1_D11	refseq	NZ_CABWON010000017.1
7802636	GCF_902507135.1_D11_CLST_9	10	sanntis	88	41220	Saccharide	Isolate	GCF_902507135.1_D11	refseq	NZ_CABWON010000022.1
7802637	GCF_902507135.1_D11_CLST_10	1	sanntis	74622	108830	NRP|Polyketide	Isolate	GCF_902507135.1_D11	refseq	NZ_CABWON010000022.1
7802639	GCF_902507135.1_D11_CLST_12	0	sanntis	4928	8484	Other	Isolate	GCF_902507135.1_D11	refseq	NZ_CABWON010000030.1
7802640	GCF_902507135.1_D11_CLST_13	11	sanntis	1	4447	Polyketide	Isolate	GCF_902507135.1_D11	refseq	NZ_CABWON010000049.1
7802641	GCF_902507135.1_D11_CLST_14	1	sanntis	55975	76684	Other	Isolate	GCF_902507135.1_D11	refseq	NZ_CABWON010000010.1
7802643	GCF_902507135.1_D11_CLST_16	0	sanntis	11223	25811	RiPP	Isolate	GCF_902507135.1_D11	refseq	NZ_CABWON010000048.1
7802644	GCF_902507135.1_D11_CLST_17	0	sanntis	23989	45947	NRP	Isolate	GCF_902507135.1_D11	refseq	NZ_CABWON010000001.1
7802647	GCF_902507135.1_D11_CLST_20	0	sanntis	196959	200855	Polyketide	Isolate	GCF_902507135.1_D11	refseq	NZ_CABWON010000007.1
7802649	GCF_902507145.1_F1_CLST_0	0	sanntis	4726	40659	NRP|Polyketide	Isolate	GCF_902507145.1_F1	refseq	NZ_CABWOH010000024.1
7802651	GCF_902507145.1_F1_CLST_2	0	sanntis	15832	23972	NRP	Isolate	GCF_902507145.1_F1	refseq	NZ_CABWOH010000012.1
7802652	GCF_902507145.1_F1_CLST_3	0	sanntis	249674	253994	Other	Isolate	GCF_902507145.1_F1	refseq	NZ_CABWOH010000019.1
7802653	GCF_902507145.1_F1_CLST_4	0	sanntis	89367	106990	Saccharide	Isolate	GCF_902507145.1_F1	refseq	NZ_CABWOH010000035.1
7802654	GCF_902507145.1_F1_CLST_5	10	sanntis	2	17930	Other	Isolate	GCF_902507145.1_F1	refseq	NZ_CABWOH010000045.1
7802657	GCF_902507145.1_F1_CLST_8	0	sanntis	52827	56723	Polyketide	Isolate	GCF_902507145.1_F1	refseq	NZ_CABWOH010000021.1
7802659	GCF_902507145.1_F1_CLST_10	0	sanntis	24020	45978	NRP	Isolate	GCF_902507145.1_F1	refseq	NZ_CABWOH010000028.1
7802661	GCF_902507145.1_F1_CLST_12	10	sanntis	135	41267	Saccharide	Isolate	GCF_902507145.1_F1	refseq	NZ_CABWOH010000022.1
7802662	GCF_902507145.1_F1_CLST_13	0	sanntis	145280	157593	RiPP	Isolate	GCF_902507145.1_F1	refseq	NZ_CABWOH010000007.1
7802663	GCF_902507145.1_F1_CLST_14	0	sanntis	48214	64158	Saccharide	Isolate	GCF_902507145.1_F1	refseq	NZ_CABWOH010000011.1
7802664	GCF_902507145.1_F1_CLST_15	1	sanntis	12895	50575	NRP|Polyketide	Isolate	GCF_902507145.1_F1	refseq	NZ_CABWOH010000056.1
7802666	GCF_902507145.1_F1_CLST_17	11	sanntis	1	5800	NRP	Isolate	GCF_902507145.1_F1	refseq	NZ_CABWOH010000062.1
7802669	GCF_902507145.1_F1_CLST_20	11	sanntis	3	14345	NRP|Polyketide	Isolate	GCF_902507145.1_F1	refseq	NZ_CABWOH010000031.1
7802671	GCF_902507155.1_F3_CLST_0	0	sanntis	199341	203237	Polyketide	Isolate	GCF_902507155.1_F3	refseq	NZ_CABWPA010000015.1
7802673	GCF_902507155.1_F3_CLST_2	0	sanntis	175309	211342	NRP|Polyketide	Isolate	GCF_902507155.1_F3	refseq	NZ_CABWPA010000028.1
7802675	GCF_902507155.1_F3_CLST_4	1	sanntis	75273	117197	Saccharide	Isolate	GCF_902507155.1_F3	refseq	NZ_CABWPA010000032.1
7802677	GCF_902507155.1_F3_CLST_6	0	sanntis	64488	80075	Saccharide	Isolate	GCF_902507155.1_F3	refseq	NZ_CABWPA010000025.1
7802678	GCF_902507155.1_F3_CLST_7	0	sanntis	48214	64158	Saccharide	Isolate	GCF_902507155.1_F3	refseq	NZ_CABWPA010000014.1
7802679	GCF_902507155.1_F3_CLST_8	0	sanntis	28550	32106	Other	Isolate	GCF_902507155.1_F3	refseq	NZ_CABWPA010000013.1
7802680	GCF_902507155.1_F3_CLST_9	0	sanntis	15763	30351	RiPP	Isolate	GCF_902507155.1_F3	refseq	NZ_CABWPA010000018.1
7802681	GCF_902507155.1_F3_CLST_10	0	sanntis	23990	45948	NRP	Isolate	GCF_902507155.1_F3	refseq	NZ_CABWPA010000031.1
7802683	GCF_902507155.1_F3_CLST_12	10	sanntis	831	26477	Other	Isolate	GCF_902507155.1_F3	refseq	NZ_CABWPA010000044.1
7802685	GCF_902507155.1_F3_CLST_14	1	sanntis	5878	12588	Other	Isolate	GCF_902507155.1_F3	refseq	NZ_CABWPA010000002.1
7802686	GCF_902507155.1_F3_CLST_15	0	sanntis	156949	165089	NRP	Isolate	GCF_902507155.1_F3	refseq	NZ_CABWPA010000007.1
7802688	GCF_902507175.1_SRRSH3_CLST_0	10	sanntis	740	26394	Other	Isolate	GCF_902507175.1_SRRSH3	refseq	NZ_CABWPT010000023.1
7802690	GCF_902507175.1_SRRSH3_CLST_2	11	sanntis	2	28777	Saccharide	Isolate	GCF_902507175.1_SRRSH3	refseq	NZ_CABWPT010000024.1
7802691	GCF_902507175.1_SRRSH3_CLST_3	0	sanntis	132871	141011	NRP	Isolate	GCF_902507175.1_SRRSH3	refseq	NZ_CABWPT010000043.1
7802692	GCF_902507175.1_SRRSH3_CLST_4	0	sanntis	299258	303695	Polyketide	Isolate	GCF_902507175.1_SRRSH3	refseq	NZ_CABWPT010000006.1
7802694	GCF_902507175.1_SRRSH3_CLST_6	0	sanntis	48278	64222	Saccharide	Isolate	GCF_902507175.1_SRRSH3	refseq	NZ_CABWPT010000018.1
7802695	GCF_902507175.1_SRRSH3_CLST_7	0	sanntis	66924	81259	Saccharide	Isolate	GCF_902507175.1_SRRSH3	refseq	NZ_CABWPT010000051.1
7802696	GCF_902507175.1_SRRSH3_CLST_8	0	sanntis	175498	195435	NRP	Isolate	GCF_902507175.1_SRRSH3	refseq	NZ_CABWPT010000025.1
7802699	GCF_902507175.1_SRRSH3_CLST_11	0	sanntis	44837	91513	NRP|Polyketide	Isolate	GCF_902507175.1_SRRSH3	refseq	NZ_CABWPT010000014.1
7802702	GCF_902507175.1_SRRSH3_CLST_14	0	sanntis	22661	37578	RiPP	Isolate	GCF_902507175.1_SRRSH3	refseq	NZ_CABWPT010000003.1
7802703	GCF_902507175.1_SRRSH3_CLST_15	0	sanntis	28582	32131	Other	Isolate	GCF_902507175.1_SRRSH3	refseq	NZ_CABWPT010000013.1
7802706	GCF_902507205.1_SRRSH12_CLST_1	10	sanntis	256	16106	NRP	Isolate	GCF_902507205.1_SRRSH12	refseq	NZ_CABWPJ010000066.1
7802708	GCF_902507205.1_SRRSH12_CLST_3	11	sanntis	3	31533	NRP|Polyketide	Isolate	GCF_902507205.1_SRRSH12	refseq	NZ_CABWPJ010000089.1
7802710	GCF_902507205.1_SRRSH12_CLST_5	1	sanntis	242383	248357	NRP	Isolate	GCF_902507205.1_SRRSH12	refseq	NZ_CABWPJ010000032.1
7802711	GCF_902507205.1_SRRSH12_CLST_6	0	sanntis	130719	142909	RiPP	Isolate	GCF_902507205.1_SRRSH12	refseq	NZ_CABWPJ010000023.1
7802712	GCF_902507205.1_SRRSH12_CLST_7	0	sanntis	76690	118614	Saccharide	Isolate	GCF_902507205.1_SRRSH12	refseq	NZ_CABWPJ010000006.1
7802713	GCF_902507205.1_SRRSH12_CLST_8	0	sanntis	349763	357903	NRP	Isolate	GCF_902507205.1_SRRSH12	refseq	NZ_CABWPJ010000006.1
7802714	GCF_902507205.1_SRRSH12_CLST_9	0	sanntis	43438	60023	Saccharide	Isolate	GCF_902507205.1_SRRSH12	refseq	NZ_CABWPJ010000012.1
7802715	GCF_902507205.1_SRRSH12_CLST_10	0	sanntis	181779	185675	Polyketide	Isolate	GCF_902507205.1_SRRSH12	refseq	NZ_CABWPJ010000024.1
7802717	GCF_902507205.1_SRRSH12_CLST_12	0	sanntis	221335	224890	Other	Isolate	GCF_902507205.1_SRRSH12	refseq	NZ_CABWPJ010000005.1
7802720	GCF_902507205.1_SRRSH12_CLST_15	0	sanntis	48396	64340	Saccharide	Isolate	GCF_902507205.1_SRRSH12	refseq	NZ_CABWPJ010000010.1
7802721	GCF_902507235.1_F5_CLST_0	0	sanntis	89445	107068	Saccharide	Isolate	GCF_902507235.1_F5	refseq	NZ_CABWPB010000013.1
7802722	GCF_902507235.1_F5_CLST_1	11	sanntis	1	4723	NRP|Polyketide	Isolate	GCF_902507235.1_F5	refseq	NZ_CABWPB010000052.1
7802724	GCF_902507235.1_F5_CLST_3	0	sanntis	481591	503549	NRP	Isolate	GCF_902507235.1_F5	refseq	NZ_CABWPB010000001.1
7802727	GCF_902507235.1_F5_CLST_6	0	sanntis	156613	164753	NRP	Isolate	GCF_902507235.1_F5	refseq	NZ_CABWPB010000014.1
7802729	GCF_902507235.1_F5_CLST_8	0	sanntis	503276	507172	Polyketide	Isolate	GCF_902507235.1_F5	refseq	NZ_CABWPB010000010.1
7802731	GCF_902507235.1_F5_CLST_10	1	sanntis	55981	76888	Other	Isolate	GCF_902507235.1_F5	refseq	NZ_CABWPB010000030.1
7802733	GCF_902507235.1_F5_CLST_12	0	sanntis	7657	44820	NRP|Polyketide	Isolate	GCF_902507235.1_F5	refseq	NZ_CABWPB010000018.1
7802734	GCF_902507235.1_F5_CLST_13	1	sanntis	54119	75125	NRP|Polyketide	Isolate	GCF_902507235.1_F5	refseq	NZ_CABWPB010000018.1
7802736	GCF_902507235.1_F5_CLST_15	0	sanntis	22129	38073	Saccharide	Isolate	GCF_902507235.1_F5	refseq	NZ_CABWPB010000004.1
7802737	GCF_902507235.1_F5_CLST_16	0	sanntis	176603	201820	RiPP	Isolate	GCF_902507235.1_F5	refseq	NZ_CABWPB010000022.1
7802738	GCF_902507235.1_F5_CLST_17	10	sanntis	1	55738	NRP|Polyketide	Isolate	GCF_902507235.1_F5	refseq	NZ_CABWPB010000029.1
7802739	GCF_902507235.1_F5_CLST_18	1	sanntis	66690	108614	Saccharide	Isolate	GCF_902507235.1_F5	refseq	NZ_CABWPB010000029.1
7802741	GCF_902507235.1_F5_CLST_20	0	sanntis	145123	156814	RiPP	Isolate	GCF_902507235.1_F5	refseq	NZ_CABWPB010000027.1
7802742	GCF_902507235.1_F5_CLST_21	0	sanntis	4927	8483	Other	Isolate	GCF_902507235.1_F5	refseq	NZ_CABWPB010000017.1
7802743	GCF_902507265.1_SRRSH4_CLST_0	0	sanntis	299546	303983	Polyketide	Isolate	GCF_902507265.1_SRRSH4	refseq	NZ_CABWPH010000012.1
7802745	GCF_902507265.1_SRRSH4_CLST_2	1	sanntis	5812	31474	Other	Isolate	GCF_902507265.1_SRRSH4	refseq	NZ_CABWPH010000014.1
7802747	GCF_902507265.1_SRRSH4_CLST_4	0	sanntis	22325	38269	Saccharide	Isolate	GCF_902507265.1_SRRSH4	refseq	NZ_CABWPH010000043.1
7802748	GCF_902507265.1_SRRSH4_CLST_5	0	sanntis	15759	30676	RiPP	Isolate	GCF_902507265.1_SRRSH4	refseq	NZ_CABWPH010000022.1
7802750	GCF_902507265.1_SRRSH4_CLST_7	0	sanntis	10311	27933	Saccharide	Isolate	GCF_902507265.1_SRRSH4	refseq	NZ_CABWPH010000038.1
7802752	GCF_902507265.1_SRRSH4_CLST_9	0	sanntis	28349	31898	Other	Isolate	GCF_902507265.1_SRRSH4	refseq	NZ_CABWPH010000034.1
7802753	GCF_902507265.1_SRRSH4_CLST_10	0	sanntis	132885	141025	NRP	Isolate	GCF_902507265.1_SRRSH4	refseq	NZ_CABWPH010000032.1
7802754	GCF_902507265.1_SRRSH4_CLST_11	0	sanntis	36151	58236	NRP	Isolate	GCF_902507265.1_SRRSH4	refseq	NZ_CABWPH010000007.1
7802756	GCF_902507265.1_SRRSH4_CLST_13	0	sanntis	172197	221066	NRP|Polyketide	Isolate	GCF_902507265.1_SRRSH4	refseq	NZ_CABWPH010000017.1
7802758	GCF_902507265.1_SRRSH4_CLST_15	10	sanntis	605	32480	Saccharide	Isolate	GCF_902507265.1_SRRSH4	refseq	NZ_CABWPH010000018.1
7802761	GCF_902507285.1_F6_CLST_1	10	sanntis	688	26410	Other	Isolate	GCF_902507285.1_F6	refseq	NZ_CABWPO010000004.1
7802763	GCF_902507285.1_F6_CLST_3	0	sanntis	28443	31883	Other	Isolate	GCF_902507285.1_F6	refseq	NZ_CABWPO010000016.1
7802764	GCF_902507285.1_F6_CLST_4	0	sanntis	139257	162007	NRP	Isolate	GCF_902507285.1_F6	refseq	NZ_CABWPO010000006.1
7802767	GCF_902507285.1_F6_CLST_7	0	sanntis	68897	114519	Saccharide	Isolate	GCF_902507285.1_F6	refseq	NZ_CABWPO010000001.1
7802768	GCF_902507285.1_F6_CLST_8	0	sanntis	191404	209021	Saccharide	Isolate	GCF_902507285.1_F6	refseq	NZ_CABWPO010000010.1
7802770	GCF_902507285.1_F6_CLST_10	0	sanntis	25083	33223	NRP	Isolate	GCF_902507285.1_F6	refseq	NZ_CABWPO010000015.1
7802771	GCF_902507285.1_F6_CLST_11	0	sanntis	48278	64222	Saccharide	Isolate	GCF_902507285.1_F6	refseq	NZ_CABWPO010000019.1
7802772	GCF_902507325.1_F11_CLST_0	0	sanntis	22254	38198	Saccharide	Isolate	GCF_902507325.1_F11	refseq	NZ_CABWPD010000003.1
7802773	GCF_902507325.1_F11_CLST_1	0	sanntis	210445	218585	NRP	Isolate	GCF_902507325.1_F11	refseq	NZ_CABWPD010000015.1
7802774	GCF_902507325.1_F11_CLST_2	0	sanntis	453142	493203	Saccharide	Isolate	GCF_902507325.1_F11	refseq	NZ_CABWPD010000015.1
7802775	GCF_902507325.1_F11_CLST_3	0	sanntis	43285	47181	Polyketide	Isolate	GCF_902507325.1_F11	refseq	NZ_CABWPD010000028.1
7802776	GCF_902507325.1_F11_CLST_4	0	sanntis	79873	89276	NRP|Polyketide	Isolate	GCF_902507325.1_F11	refseq	NZ_CABWPD010000011.1
7802777	GCF_902507325.1_F11_CLST_5	0	sanntis	454343	476426	NRP	Isolate	GCF_902507325.1_F11	refseq	NZ_CABWPD010000020.1
7802782	GCF_902507325.1_F11_CLST_10	0	sanntis	28491	32047	Other	Isolate	GCF_902507325.1_F11	refseq	NZ_CABWPD010000016.1
7802783	GCF_902507325.1_F11_CLST_11	10	sanntis	749	26363	Other	Isolate	GCF_902507325.1_F11	refseq	NZ_CABWPD010000032.1
7802785	GCF_902507325.1_F11_CLST_13	0	sanntis	11039	25954	RiPP	Isolate	GCF_902507325.1_F11	refseq	NZ_CABWPD010000018.1
7802786	GCF_902507325.1_F11_CLST_14	0	sanntis	9381	26133	Saccharide	Isolate	GCF_902507325.1_F11	refseq	NZ_CABWPD010000038.1
7802787	GCF_902507335.1_SRRSH8_CLST_0	0	sanntis	86421	104043	Saccharide	Isolate	GCF_902507335.1_SRRSH8	refseq	NZ_CABWPP010000012.1
7802788	GCF_902507335.1_SRRSH8_CLST_1	1	sanntis	23249	26689	Other	Isolate	GCF_902507335.1_SRRSH8	refseq	NZ_CABWPP010000062.1
7802789	GCF_902507335.1_SRRSH8_CLST_2	0	sanntis	48397	64341	Saccharide	Isolate	GCF_902507335.1_SRRSH8	refseq	NZ_CABWPP010000031.1
7802791	GCF_902507335.1_SRRSH8_CLST_4	0	sanntis	23990	45948	NRP	Isolate	GCF_902507335.1_SRRSH8	refseq	NZ_CABWPP010000023.1
7802793	GCF_902507335.1_SRRSH8_CLST_6	0	sanntis	177104	191691	RiPP	Isolate	GCF_902507335.1_SRRSH8	refseq	NZ_CABWPP010000001.1
7802795	GCF_902507335.1_SRRSH8_CLST_8	0	sanntis	255007	264410	NRP|Polyketide	Isolate	GCF_902507335.1_SRRSH8	refseq	NZ_CABWPP010000008.1
7802796	GCF_902507335.1_SRRSH8_CLST_9	0	sanntis	210084	218224	NRP	Isolate	GCF_902507335.1_SRRSH8	refseq	NZ_CABWPP010000010.1
7802797	GCF_902507335.1_SRRSH8_CLST_10	0	sanntis	262003	270585	Other	Isolate	GCF_902507335.1_SRRSH8	refseq	NZ_CABWPP010000010.1
7802798	GCF_902507335.1_SRRSH8_CLST_11	1	sanntis	445644	471020	Saccharide	Isolate	GCF_902507335.1_SRRSH8	refseq	NZ_CABWPP010000010.1
7802800	GCF_902507345.1_SRRSH7_CLST_0	0	sanntis	28323	31872	Other	Isolate	GCF_902507345.1_SRRSH7	refseq	NZ_CABWPI010000007.1
7802801	GCF_902507345.1_SRRSH7_CLST_1	0	sanntis	121114	125010	Polyketide	Isolate	GCF_902507345.1_SRRSH7	refseq	NZ_CABWPI010000005.1
7802804	GCF_902507345.1_SRRSH7_CLST_4	0	sanntis	10310	27932	Saccharide	Isolate	GCF_902507345.1_SRRSH7	refseq	NZ_CABWPI010000030.1
7802805	GCF_902507345.1_SRRSH7_CLST_5	0	sanntis	126334	134474	NRP	Isolate	GCF_902507345.1_SRRSH7	refseq	NZ_CABWPI010000013.1
7802806	GCF_902507345.1_SRRSH7_CLST_6	0	sanntis	48277	64221	Saccharide	Isolate	GCF_902507345.1_SRRSH7	refseq	NZ_CABWPI010000024.1
7802807	GCF_902507345.1_SRRSH7_CLST_7	0	sanntis	36171	58256	NRP	Isolate	GCF_902507345.1_SRRSH7	refseq	NZ_CABWPI010000035.1
7802810	GCF_902507345.1_SRRSH7_CLST_10	11	sanntis	88	22234	Saccharide	Isolate	GCF_902507345.1_SRRSH7	refseq	NZ_CABWPI010000052.1
7802811	GCF_902507345.1_SRRSH7_CLST_11	0	sanntis	15761	30678	RiPP	Isolate	GCF_902507345.1_SRRSH7	refseq	NZ_CABWPI010000046.1
7802812	GCF_902507345.1_SRRSH7_CLST_12	0	sanntis	44747	91423	NRP|Polyketide	Isolate	GCF_902507345.1_SRRSH7	refseq	NZ_CABWPI010000023.1
7802814	GCF_902507355.1_SRRSH15_CLST_0	0	sanntis	28263	77132	NRP|Polyketide	Isolate	GCF_902507355.1_SRRSH15	refseq	NZ_CABWPU010000045.1
7802816	GCF_902507355.1_SRRSH15_CLST_2	0	sanntis	22404	38348	Saccharide	Isolate	GCF_902507355.1_SRRSH15	refseq	NZ_CABWPU010000017.1
7802817	GCF_902507355.1_SRRSH15_CLST_3	0	sanntis	126374	134514	NRP	Isolate	GCF_902507355.1_SRRSH15	refseq	NZ_CABWPU010000021.1
7802818	GCF_902507355.1_SRRSH15_CLST_4	0	sanntis	51887	55783	Polyketide	Isolate	GCF_902507355.1_SRRSH15	refseq	NZ_CABWPU010000015.1
7802820	GCF_902507355.1_SRRSH15_CLST_6	10	sanntis	729	26383	Other	Isolate	GCF_902507355.1_SRRSH15	refseq	NZ_CABWPU010000033.1
7802822	GCF_902507355.1_SRRSH15_CLST_8	1	sanntis	69044	100919	Saccharide	Isolate	GCF_902507355.1_SRRSH15	refseq	NZ_CABWPU010000059.1
7802824	GCF_902507355.1_SRRSH15_CLST_10	0	sanntis	72338	94423	NRP	Isolate	GCF_902507355.1_SRRSH15	refseq	NZ_CABWPU010000025.1
7802826	GCF_902507355.1_SRRSH15_CLST_12	0	sanntis	15761	30678	RiPP	Isolate	GCF_902507355.1_SRRSH15	refseq	NZ_CABWPU010000036.1
7802827	GCF_902507355.1_SRRSH15_CLST_13	0	sanntis	10273	27895	Saccharide	Isolate	GCF_902507355.1_SRRSH15	refseq	NZ_CABWPU010000013.1
7802830	GCF_902507365.1_SRRSH23_CLST_0	0	sanntis	171138	220007	NRP|Polyketide	Isolate	GCF_902507365.1_SRRSH23	refseq	NZ_CABWQH010000029.1
7802832	GCF_902507365.1_SRRSH23_CLST_2	0	sanntis	24115	46152	NRP	Isolate	GCF_902507365.1_SRRSH23	refseq	NZ_CABWQH010000007.1
7802835	GCF_902507365.1_SRRSH23_CLST_5	0	sanntis	28581	32130	Other	Isolate	GCF_902507365.1_SRRSH23	refseq	NZ_CABWQH010000022.1
7802836	GCF_902507365.1_SRRSH23_CLST_6	0	sanntis	22130	38074	Saccharide	Isolate	GCF_902507365.1_SRRSH23	refseq	NZ_CABWQH010000036.1
7802837	GCF_902507365.1_SRRSH23_CLST_7	0	sanntis	209447	213343	Polyketide	Isolate	GCF_902507365.1_SRRSH23	refseq	NZ_CABWQH010000031.1
7802839	GCF_902507365.1_SRRSH23_CLST_9	1	sanntis	94651	116797	Saccharide	Isolate	GCF_902507365.1_SRRSH23	refseq	NZ_CABWQH010000034.1
7802840	GCF_902507365.1_SRRSH23_CLST_10	0	sanntis	132871	141011	NRP	Isolate	GCF_902507365.1_SRRSH23	refseq	NZ_CABWQH010000030.1
7802841	GCF_902507365.1_SRRSH23_CLST_11	0	sanntis	132308	147225	RiPP	Isolate	GCF_902507365.1_SRRSH23	refseq	NZ_CABWQH010000024.1
7802843	GCF_902507365.1_SRRSH23_CLST_13	0	sanntis	66921	81256	Saccharide	Isolate	GCF_902507365.1_SRRSH23	refseq	NZ_CABWQH010000042.1
7802844	GCF_902507405.1_SRRSH28_CLST_0	0	sanntis	44648	91324	NRP|Polyketide	Isolate	GCF_902507405.1_SRRSH28	refseq	NZ_CABWQF010000011.1
7802846	GCF_902507405.1_SRRSH28_CLST_2	0	sanntis	22289	38233	Saccharide	Isolate	GCF_902507405.1_SRRSH28	refseq	NZ_CABWQF010000017.1
7802847	GCF_902507405.1_SRRSH28_CLST_3	0	sanntis	22593	37510	RiPP	Isolate	GCF_902507405.1_SRRSH28	refseq	NZ_CABWQF010000006.1
7802849	GCF_902507405.1_SRRSH28_CLST_5	0	sanntis	51889	55785	Polyketide	Isolate	GCF_902507405.1_SRRSH28	refseq	NZ_CABWQF010000010.1
7802851	GCF_902507405.1_SRRSH28_CLST_7	0	sanntis	132870	141010	NRP	Isolate	GCF_902507405.1_SRRSH28	refseq	NZ_CABWQF010000001.1
7802852	GCF_902507405.1_SRRSH28_CLST_8	0	sanntis	66919	81254	Saccharide	Isolate	GCF_902507405.1_SRRSH28	refseq	NZ_CABWQF010000027.1
7802853	GCF_902507405.1_SRRSH28_CLST_9	10	sanntis	105	31980	Saccharide	Isolate	GCF_902507405.1_SRRSH28	refseq	NZ_CABWQF010000045.1
7802856	GCF_902507405.1_SRRSH28_CLST_12	1	sanntis	5854	31516	Other	Isolate	GCF_902507405.1_SRRSH28	refseq	NZ_CABWQF010000051.1
7802858	GCF_902507405.1_SRRSH28_CLST_14	0	sanntis	270444	292529	NRP	Isolate	GCF_902507405.1_SRRSH28	refseq	NZ_CABWQF010000004.1
7802860	GCF_902507415.1_SRRSH25_CLST_0	10	sanntis	689	26351	Other	Isolate	GCF_902507415.1_SRRSH25	refseq	NZ_CABWQB010000023.1
7802862	GCF_902507415.1_SRRSH25_CLST_2	1	sanntis	69032	100907	Saccharide	Isolate	GCF_902507415.1_SRRSH25	refseq	NZ_CABWQB010000059.1
7802863	GCF_902507415.1_SRRSH25_CLST_3	0	sanntis	270159	292244	NRP	Isolate	GCF_902507415.1_SRRSH25	refseq	NZ_CABWQB010000021.1
7802867	GCF_902507415.1_SRRSH25_CLST_7	0	sanntis	10317	27939	Saccharide	Isolate	GCF_902507415.1_SRRSH25	refseq	NZ_CABWQB010000035.1
7802868	GCF_902507415.1_SRRSH25_CLST_8	0	sanntis	208405	212301	Polyketide	Isolate	GCF_902507415.1_SRRSH25	refseq	NZ_CABWQB010000037.1
7802869	GCF_902507415.1_SRRSH25_CLST_9	0	sanntis	22663	37580	RiPP	Isolate	GCF_902507415.1_SRRSH25	refseq	NZ_CABWQB010000024.1
7802870	GCF_902507415.1_SRRSH25_CLST_10	0	sanntis	171523	220392	NRP|Polyketide	Isolate	GCF_902507415.1_SRRSH25	refseq	NZ_CABWQB010000025.1
7802873	GCF_902507415.1_SRRSH25_CLST_13	0	sanntis	126292	134432	NRP	Isolate	GCF_902507415.1_SRRSH25	refseq	NZ_CABWQB010000002.1
7802874	GCF_902507415.1_SRRSH25_CLST_14	0	sanntis	22240	38184	Saccharide	Isolate	GCF_902507415.1_SRRSH25	refseq	NZ_CABWQB010000012.1
7802876	GCF_902507415.1_SRRSH25_CLST_16	0	sanntis	28629	32178	Other	Isolate	GCF_902507415.1_SRRSH25	refseq	NZ_CABWQB010000031.1
7802877	GCF_902507425.1_SRRSH19_CLST_0	0	sanntis	126357	134497	NRP	Isolate	GCF_902507425.1_SRRSH19	refseq	NZ_CABWQD010000011.1
7802878	GCF_902507425.1_SRRSH19_CLST_1	0	sanntis	45477	62061	Saccharide	Isolate	GCF_902507425.1_SRRSH19	refseq	NZ_CABWQD010000049.1
7802879	GCF_902507425.1_SRRSH19_CLST_2	0	sanntis	22593	37510	RiPP	Isolate	GCF_902507425.1_SRRSH19	refseq	NZ_CABWQD010000007.1
7802880	GCF_902507425.1_SRRSH19_CLST_3	0	sanntis	172156	221025	NRP|Polyketide	Isolate	GCF_902507425.1_SRRSH19	refseq	NZ_CABWQD010000014.1
7802882	GCF_902507425.1_SRRSH19_CLST_5	0	sanntis	24114	46199	NRP	Isolate	GCF_902507425.1_SRRSH19	refseq	NZ_CABWQD010000040.1
7802884	GCF_902507425.1_SRRSH19_CLST_7	11	sanntis	103	22249	Saccharide	Isolate	GCF_902507425.1_SRRSH19	refseq	NZ_CABWQD010000054.1
7802885	GCF_902507425.1_SRRSH19_CLST_8	0	sanntis	440639	444535	Polyketide	Isolate	GCF_902507425.1_SRRSH19	refseq	NZ_CABWQD010000006.1
7802889	GCF_902507425.1_SRRSH19_CLST_12	0	sanntis	48305	64249	Saccharide	Isolate	GCF_902507425.1_SRRSH19	refseq	NZ_CABWQD010000031.1
7802891	GCF_902507435.1_SRRSH39_CLST_1	0	sanntis	126334	134474	NRP	Isolate	GCF_902507435.1_SRRSH39	refseq	NZ_CABWPZ010000034.1
7802892	GCF_902507435.1_SRRSH39_CLST_2	10	sanntis	794	26464	Other	Isolate	GCF_902507435.1_SRRSH39	refseq	NZ_CABWPZ010000049.1
7802894	GCF_902507435.1_SRRSH39_CLST_4	0	sanntis	22547	37464	RiPP	Isolate	GCF_902507435.1_SRRSH39	refseq	NZ_CABWPZ010000011.1
7802897	GCF_902507435.1_SRRSH39_CLST_7	0	sanntis	51947	55843	Polyketide	Isolate	GCF_902507435.1_SRRSH39	refseq	NZ_CABWPZ010000021.1
7802899	GCF_902507435.1_SRRSH39_CLST_9	10	sanntis	598	32473	Saccharide	Isolate	GCF_902507435.1_SRRSH39	refseq	NZ_CABWPZ010000044.1
7802900	GCF_902507435.1_SRRSH39_CLST_10	0	sanntis	10300	27922	Saccharide	Isolate	GCF_902507435.1_SRRSH39	refseq	NZ_CABWPZ010000042.1
7802901	GCF_902507435.1_SRRSH39_CLST_11	0	sanntis	270409	292494	NRP	Isolate	GCF_902507435.1_SRRSH39	refseq	NZ_CABWPZ010000036.1
7802903	GCF_902507435.1_SRRSH39_CLST_13	0	sanntis	172263	221132	NRP|Polyketide	Isolate	GCF_902507435.1_SRRSH39	refseq	NZ_CABWPZ010000016.1
7802905	GCF_902507435.1_SRRSH39_CLST_15	0	sanntis	22269	38213	Saccharide	Isolate	GCF_902507435.1_SRRSH39	refseq	NZ_CABWPZ010000004.1
7802906	GCF_902507495.1_SRRSH22_CLST_0	0	sanntis	15822	30739	RiPP	Isolate	GCF_902507495.1_SRRSH22	refseq	NZ_CABWQI010000022.1
7802907	GCF_902507495.1_SRRSH22_CLST_1	10	sanntis	2	22148	Saccharide	Isolate	GCF_902507495.1_SRRSH22	refseq	NZ_CABWQI010000010.1
7802909	GCF_902507495.1_SRRSH22_CLST_3	0	sanntis	132935	141075	NRP	Isolate	GCF_902507495.1_SRRSH22	refseq	NZ_CABWQI010000029.1
7802910	GCF_902507495.1_SRRSH22_CLST_4	0	sanntis	22306	38250	Saccharide	Isolate	GCF_902507495.1_SRRSH22	refseq	NZ_CABWQI010000027.1
7802911	GCF_902507495.1_SRRSH22_CLST_5	0	sanntis	209447	213343	Polyketide	Isolate	GCF_902507495.1_SRRSH22	refseq	NZ_CABWQI010000015.1
7802913	GCF_902507495.1_SRRSH22_CLST_7	0	sanntis	36115	58200	NRP	Isolate	GCF_902507495.1_SRRSH22	refseq	NZ_CABWQI010000012.1
7802915	GCF_902507495.1_SRRSH22_CLST_9	0	sanntis	44748	91424	NRP|Polyketide	Isolate	GCF_902507495.1_SRRSH22	refseq	NZ_CABWQI010000021.1
7802918	GCF_902507495.1_SRRSH22_CLST_12	0	sanntis	45477	62061	Saccharide	Isolate	GCF_902507495.1_SRRSH22	refseq	NZ_CABWQI010000008.1
7802921	GCF_902507505.1_SRRSH36_CLST_2	0	sanntis	22276	38220	Saccharide	Isolate	GCF_902507505.1_SRRSH36	refseq	NZ_CABWPX010000031.1
7802922	GCF_902507505.1_SRRSH36_CLST_3	0	sanntis	22682	37599	RiPP	Isolate	GCF_902507505.1_SRRSH36	refseq	NZ_CABWPX010000040.1
7802923	GCF_902507505.1_SRRSH36_CLST_4	1	sanntis	69039	90827	Saccharide	Isolate	GCF_902507505.1_SRRSH36	refseq	NZ_CABWPX010000003.1
7802924	GCF_902507505.1_SRRSH36_CLST_5	11	sanntis	3	10137	Saccharide	Isolate	GCF_902507505.1_SRRSH36	refseq	NZ_CABWPX010000076.1
7802925	GCF_902507505.1_SRRSH36_CLST_6	0	sanntis	44451	61035	Saccharide	Isolate	GCF_902507505.1_SRRSH36	refseq	NZ_CABWPX010000012.1
7802926	GCF_902507505.1_SRRSH36_CLST_7	0	sanntis	132871	141011	NRP	Isolate	GCF_902507505.1_SRRSH36	refseq	NZ_CABWPX010000010.1
7802927	GCF_902507505.1_SRRSH36_CLST_8	0	sanntis	208206	212102	Polyketide	Isolate	GCF_902507505.1_SRRSH36	refseq	NZ_CABWPX010000002.1
7802930	GCF_902507505.1_SRRSH36_CLST_11	1	sanntis	55973	81627	Other	Isolate	GCF_902507505.1_SRRSH36	refseq	NZ_CABWPX010000019.1
7802932	GCF_902507505.1_SRRSH36_CLST_13	0	sanntis	44832	91508	NRP|Polyketide	Isolate	GCF_902507505.1_SRRSH36	refseq	NZ_CABWPX010000042.1
7802934	GCF_902507505.1_SRRSH36_CLST_15	0	sanntis	36116	58201	NRP	Isolate	GCF_902507505.1_SRRSH36	refseq	NZ_CABWPX010000029.1
7802936	GCF_902507515.1_SRRSH27_CLST_0	0	sanntis	70700	91616	NRP	Isolate	GCF_902507515.1_SRRSH27	refseq	NZ_CABWQL010000017.1
7802938	GCF_902507515.1_SRRSH27_CLST_2	0	sanntis	209445	213341	Polyketide	Isolate	GCF_902507515.1_SRRSH27	refseq	NZ_CABWQL010000010.1
7802941	GCF_902507515.1_SRRSH27_CLST_5	0	sanntis	44748	91424	NRP|Polyketide	Isolate	GCF_902507515.1_SRRSH27	refseq	NZ_CABWQL010000026.1
7802943	GCF_902507515.1_SRRSH27_CLST_7	0	sanntis	10364	27986	Saccharide	Isolate	GCF_902507515.1_SRRSH27	refseq	NZ_CABWQL010000035.1
7802944	GCF_902507515.1_SRRSH27_CLST_8	0	sanntis	22315	38259	Saccharide	Isolate	GCF_902507515.1_SRRSH27	refseq	NZ_CABWQL010000021.1
7802945	GCF_902507515.1_SRRSH27_CLST_9	0	sanntis	22673	37590	RiPP	Isolate	GCF_902507515.1_SRRSH27	refseq	NZ_CABWQL010000013.1
7802947	GCF_902507515.1_SRRSH27_CLST_11	0	sanntis	126268	134408	NRP	Isolate	GCF_902507515.1_SRRSH27	refseq	NZ_CABWQL010000008.1
7802948	GCF_902507515.1_SRRSH27_CLST_12	11	sanntis	89	11583	Saccharide	Isolate	GCF_902507515.1_SRRSH27	refseq	NZ_CABWQL010000082.1
7802950	GCF_902507525.1_SRRSH38_CLST_1	0	sanntis	51889	55785	Polyketide	Isolate	GCF_902507525.1_SRRSH38	refseq	NZ_CABWQG010000010.1
7802952	GCF_902507525.1_SRRSH38_CLST_3	0	sanntis	270474	292559	NRP	Isolate	GCF_902507525.1_SRRSH38	refseq	NZ_CABWQG010000025.1
7802955	GCF_902507525.1_SRRSH38_CLST_6	0	sanntis	48309	64253	Saccharide	Isolate	GCF_902507525.1_SRRSH38	refseq	NZ_CABWQG010000054.1
7802956	GCF_902507525.1_SRRSH38_CLST_7	10	sanntis	689	26359	Other	Isolate	GCF_902507525.1_SRRSH38	refseq	NZ_CABWQG010000069.1
7802958	GCF_902507525.1_SRRSH38_CLST_9	0	sanntis	132960	141100	NRP	Isolate	GCF_902507525.1_SRRSH38	refseq	NZ_CABWQG010000008.1
7802959	GCF_902507525.1_SRRSH38_CLST_10	0	sanntis	44599	91275	NRP|Polyketide	Isolate	GCF_902507525.1_SRRSH38	refseq	NZ_CABWQG010000019.1
7802961	GCF_902507525.1_SRRSH38_CLST_12	0	sanntis	10396	28018	Saccharide	Isolate	GCF_902507525.1_SRRSH38	refseq	NZ_CABWQG010000039.1
7802962	GCF_902507525.1_SRRSH38_CLST_13	11	sanntis	2	32054	Saccharide	Isolate	GCF_902507525.1_SRRSH38	refseq	NZ_CABWQG010000001.1
7802964	GCF_902507525.1_SRRSH38_CLST_15	0	sanntis	80150	95067	RiPP	Isolate	GCF_902507525.1_SRRSH38	refseq	NZ_CABWQG010000004.1
7802965	GCF_902507535.1_SRRSH41_CLST_0	1	sanntis	69054	100929	Saccharide	Isolate	GCF_902507535.1_SRRSH41	refseq	NZ_CABWRG010000045.1
7802967	GCF_902507535.1_SRRSH41_CLST_2	0	sanntis	132871	141011	NRP	Isolate	GCF_902507535.1_SRRSH41	refseq	NZ_CABWRG010000006.1
7802968	GCF_902507535.1_SRRSH41_CLST_3	0	sanntis	22275	38219	Saccharide	Isolate	GCF_902507535.1_SRRSH41	refseq	NZ_CABWRG010000038.1
7802971	GCF_902507535.1_SRRSH41_CLST_6	0	sanntis	73379	77275	Polyketide	Isolate	GCF_902507535.1_SRRSH41	refseq	NZ_CABWRG010000004.1
7802973	GCF_902507535.1_SRRSH41_CLST_8	0	sanntis	66985	81320	Saccharide	Isolate	GCF_902507535.1_SRRSH41	refseq	NZ_CABWRG010000014.1
7802974	GCF_902507535.1_SRRSH41_CLST_9	0	sanntis	44642	91318	NRP|Polyketide	Isolate	GCF_902507535.1_SRRSH41	refseq	NZ_CABWRG010000013.1
7802976	GCF_902507535.1_SRRSH41_CLST_11	1	sanntis	5775	31357	Other	Isolate	GCF_902507535.1_SRRSH41	refseq	NZ_CABWRG010000066.1
7802978	GCF_902507535.1_SRRSH41_CLST_13	0	sanntis	22914	37831	RiPP	Isolate	GCF_902507535.1_SRRSH41	refseq	NZ_CABWRG010000010.1
7802979	GCF_902507535.1_SRRSH41_CLST_14	0	sanntis	36049	58134	NRP	Isolate	GCF_902507535.1_SRRSH41	refseq	NZ_CABWRG010000008.1
7802982	GCF_902507545.1_SRRSH43_CLST_1	0	sanntis	48279	64223	Saccharide	Isolate	GCF_902507545.1_SRRSH43	refseq	NZ_CABWRH010000030.1
7802986	GCF_902507545.1_SRRSH43_CLST_5	0	sanntis	139213	161963	NRP	Isolate	GCF_902507545.1_SRRSH43	refseq	NZ_CABWRH010000020.1
7802988	GCF_902507545.1_SRRSH43_CLST_7	0	sanntis	15827	30408	RiPP	Isolate	GCF_902507545.1_SRRSH43	refseq	NZ_CABWRH010000013.1
7802989	GCF_902507545.1_SRRSH43_CLST_8	0	sanntis	13206	58828	Saccharide	Isolate	GCF_902507545.1_SRRSH43	refseq	NZ_CABWRH010000015.1
7802990	GCF_902507545.1_SRRSH43_CLST_9	10	sanntis	771	26427	Other	Isolate	GCF_902507545.1_SRRSH43	refseq	NZ_CABWRH010000053.1
7802992	GCF_902507545.1_SRRSH43_CLST_11	0	sanntis	191407	209024	Saccharide	Isolate	GCF_902507545.1_SRRSH43	refseq	NZ_CABWRH010000025.1
7802993	GCF_902507545.1_SRRSH43_CLST_12	0	sanntis	17997	26137	NRP	Isolate	GCF_902507545.1_SRRSH43	refseq	NZ_CABWRH010000002.1
7802994	GCF_902507555.1_SRRSH45_CLST_0	0	sanntis	10382	28004	Saccharide	Isolate	GCF_902507555.1_SRRSH45	refseq	NZ_CABWQN010000059.1
7802995	GCF_902507555.1_SRRSH45_CLST_1	0	sanntis	37085	45225	NRP	Isolate	GCF_902507555.1_SRRSH45	refseq	NZ_CABWQN010000047.1
7802996	GCF_902507555.1_SRRSH45_CLST_2	11	sanntis	93	12725	Saccharide	Isolate	GCF_902507555.1_SRRSH45	refseq	NZ_CABWQN010000082.1
7802997	GCF_902507555.1_SRRSH45_CLST_3	0	sanntis	48277	64221	Saccharide	Isolate	GCF_902507555.1_SRRSH45	refseq	NZ_CABWQN010000049.1
7802998	GCF_902507555.1_SRRSH45_CLST_4	0	sanntis	36222	58307	NRP	Isolate	GCF_902507555.1_SRRSH45	refseq	NZ_CABWQN010000045.1
7803000	GCF_902507555.1_SRRSH45_CLST_6	0	sanntis	208405	212301	Polyketide	Isolate	GCF_902507555.1_SRRSH45	refseq	NZ_CABWQN010000027.1
7803004	GCF_902507555.1_SRRSH45_CLST_10	0	sanntis	44599	91275	NRP|Polyketide	Isolate	GCF_902507555.1_SRRSH45	refseq	NZ_CABWQN010000031.1
7803007	GCF_902507555.1_SRRSH45_CLST_13	0	sanntis	80375	95292	RiPP	Isolate	GCF_902507555.1_SRRSH45	refseq	NZ_CABWQN010000028.1
7803008	GCF_902507555.1_SRRSH45_CLST_14	10	sanntis	3	9632	Saccharide	Isolate	GCF_902507555.1_SRRSH45	refseq	NZ_CABWQN010000058.1
7803009	GCF_902507555.1_SRRSH45_CLST_15	11	sanntis	597	9976	Saccharide	Isolate	GCF_902507555.1_SRRSH45	refseq	NZ_CABWQN010000101.1
7803010	GCF_902507555.1_SRRSH45_CLST_16	1	sanntis	5774	31436	Other	Isolate	GCF_902507555.1_SRRSH45	refseq	NZ_CABWQN010000048.1
7803013	GCF_902507745.1_SRRSH66_CLST_1	0	sanntis	43215	59800	Saccharide	Isolate	GCF_902507745.1_SRRSH66	refseq	NZ_CABWQS010000003.1
7803015	GCF_902507745.1_SRRSH66_CLST_3	0	sanntis	145982	156828	RiPP	Isolate	GCF_902507745.1_SRRSH66	refseq	NZ_CABWQS010000002.1
7803016	GCF_902507745.1_SRRSH66_CLST_4	0	sanntis	222038	230178	NRP	Isolate	GCF_902507745.1_SRRSH66	refseq	NZ_CABWQS010000012.1
7803017	GCF_902507745.1_SRRSH66_CLST_5	0	sanntis	461428	502560	Saccharide	Isolate	GCF_902507745.1_SRRSH66	refseq	NZ_CABWQS010000012.1
7803018	GCF_902507745.1_SRRSH66_CLST_6	1	sanntis	578959	611527	NRP|Polyketide	Isolate	GCF_902507745.1_SRRSH66	refseq	NZ_CABWQS010000012.1
7803020	GCF_902507745.1_SRRSH66_CLST_8	0	sanntis	48397	64341	Saccharide	Isolate	GCF_902507745.1_SRRSH66	refseq	NZ_CABWQS010000008.1
7803021	GCF_902507745.1_SRRSH66_CLST_9	0	sanntis	373620	396054	NRP	Isolate	GCF_902507745.1_SRRSH66	refseq	NZ_CABWQS010000018.1
7803024	GCF_902507745.1_SRRSH66_CLST_12	0	sanntis	51142	55038	Polyketide	Isolate	GCF_902507745.1_SRRSH66	refseq	NZ_CABWQS010000015.1
7803026	GCF_902507755.1_SRRSH74_CLST_0	11	sanntis	88	22234	Saccharide	Isolate	GCF_902507755.1_SRRSH74	refseq	NZ_CABWRI010000077.1
7803027	GCF_902507755.1_SRRSH74_CLST_1	0	sanntis	36057	58095	NRP	Isolate	GCF_902507755.1_SRRSH74	refseq	NZ_CABWRI010000012.1
7803029	GCF_902507755.1_SRRSH74_CLST_3	0	sanntis	45477	62061	Saccharide	Isolate	GCF_902507755.1_SRRSH74	refseq	NZ_CABWRI010000005.1
7803030	GCF_902507755.1_SRRSH74_CLST_4	0	sanntis	28439	31988	Other	Isolate	GCF_902507755.1_SRRSH74	refseq	NZ_CABWRI010000038.1
7803031	GCF_902507755.1_SRRSH74_CLST_5	0	sanntis	48277	64221	Saccharide	Isolate	GCF_902507755.1_SRRSH74	refseq	NZ_CABWRI010000031.1
7803033	GCF_902507755.1_SRRSH74_CLST_7	0	sanntis	126336	134476	NRP	Isolate	GCF_902507755.1_SRRSH74	refseq	NZ_CABWRI010000017.1
7803035	GCF_902507755.1_SRRSH74_CLST_9	0	sanntis	171680	220549	NRP|Polyketide	Isolate	GCF_902507755.1_SRRSH74	refseq	NZ_CABWRI010000022.1
7803038	GCF_902507755.1_SRRSH74_CLST_12	0	sanntis	209497	213393	Polyketide	Isolate	GCF_902507755.1_SRRSH74	refseq	NZ_CABWRI010000010.1
7803040	GCF_902507755.1_SRRSH74_CLST_14	0	sanntis	22591	37508	RiPP	Isolate	GCF_902507755.1_SRRSH74	refseq	NZ_CABWRI010000026.1
7803041	GCF_902507785.1_SRRSH75_CLST_0	0	sanntis	22593	37510	RiPP	Isolate	GCF_902507785.1_SRRSH75	refseq	NZ_CABWRN010000046.1
7803042	GCF_902507785.1_SRRSH75_CLST_1	0	sanntis	22290	38234	Saccharide	Isolate	GCF_902507785.1_SRRSH75	refseq	NZ_CABWRN010000031.1
7803043	GCF_902507785.1_SRRSH75_CLST_2	0	sanntis	51887	55783	Polyketide	Isolate	GCF_902507785.1_SRRSH75	refseq	NZ_CABWRN010000020.1
7803045	GCF_902507785.1_SRRSH75_CLST_4	10	sanntis	56	27259	Other	Isolate	GCF_902507785.1_SRRSH75	refseq	NZ_CABWRN010000038.1
7803047	GCF_902507785.1_SRRSH75_CLST_6	1	sanntis	69049	100924	Saccharide	Isolate	GCF_902507785.1_SRRSH75	refseq	NZ_CABWRN010000036.1
7803048	GCF_902507785.1_SRRSH75_CLST_7	0	sanntis	37085	45225	NRP	Isolate	GCF_902507785.1_SRRSH75	refseq	NZ_CABWRN010000039.1
7803051	GCF_902507785.1_SRRSH75_CLST_10	0	sanntis	168564	217433	NRP|Polyketide	Isolate	GCF_902507785.1_SRRSH75	refseq	NZ_CABWRN010000023.1
7803053	GCF_902507785.1_SRRSH75_CLST_12	0	sanntis	10273	27895	Saccharide	Isolate	GCF_902507785.1_SRRSH75	refseq	NZ_CABWRN010000007.1
7803054	GCF_902507785.1_SRRSH75_CLST_13	0	sanntis	36114	58199	NRP	Isolate	GCF_902507785.1_SRRSH75	refseq	NZ_CABWRN010000011.1
7803057	GCF_902507795.1_SRRSH80_CLST_0	10	sanntis	689	26351	Other	Isolate	GCF_902507795.1_SRRSH80	refseq	NZ_CABWRJ010000019.1
7803059	GCF_902507795.1_SRRSH80_CLST_2	0	sanntis	36059	58144	NRP	Isolate	GCF_902507795.1_SRRSH80	refseq	NZ_CABWRJ010000002.1
7803061	GCF_902507795.1_SRRSH80_CLST_4	0	sanntis	22593	37510	RiPP	Isolate	GCF_902507795.1_SRRSH80	refseq	NZ_CABWRJ010000059.1
7803063	GCF_902507795.1_SRRSH80_CLST_6	0	sanntis	44599	91275	NRP|Polyketide	Isolate	GCF_902507795.1_SRRSH80	refseq	NZ_CABWRJ010000035.1
7803065	GCF_902507795.1_SRRSH80_CLST_8	1	sanntis	69069	100944	Saccharide	Isolate	GCF_902507795.1_SRRSH80	refseq	NZ_CABWRJ010000011.1
7803066	GCF_902507795.1_SRRSH80_CLST_9	0	sanntis	10273	27895	Saccharide	Isolate	GCF_902507795.1_SRRSH80	refseq	NZ_CABWRJ010000032.1
7803068	GCF_902507795.1_SRRSH80_CLST_11	0	sanntis	207536	211432	Polyketide	Isolate	GCF_902507795.1_SRRSH80	refseq	NZ_CABWRJ010000005.1
7803070	GCF_902507795.1_SRRSH80_CLST_13	0	sanntis	126148	134288	NRP	Isolate	GCF_902507795.1_SRRSH80	refseq	NZ_CABWRJ010000004.1
7803071	GCF_902507795.1_SRRSH80_CLST_14	0	sanntis	22240	38184	Saccharide	Isolate	GCF_902507795.1_SRRSH80	refseq	NZ_CABWRJ010000041.1
7803074	GCF_902507845.1_SRRSH86_CLST_1	0	sanntis	28289	31838	Other	Isolate	GCF_902507845.1_SRRSH86	refseq	NZ_CABWRR010000054.1
7803075	GCF_902507845.1_SRRSH86_CLST_2	1	sanntis	94570	116716	Saccharide	Isolate	GCF_902507845.1_SRRSH86	refseq	NZ_CABWRR010000011.1
7803077	GCF_902507845.1_SRRSH86_CLST_4	0	sanntis	48277	64221	Saccharide	Isolate	GCF_902507845.1_SRRSH86	refseq	NZ_CABWRR010000024.1
7803079	GCF_902507845.1_SRRSH86_CLST_6	0	sanntis	132870	141010	NRP	Isolate	GCF_902507845.1_SRRSH86	refseq	NZ_CABWRR010000030.1
7803080	GCF_902507845.1_SRRSH86_CLST_7	0	sanntis	51510	55406	Polyketide	Isolate	GCF_902507845.1_SRRSH86	refseq	NZ_CABWRR010000025.1
7803082	GCF_902507845.1_SRRSH86_CLST_9	0	sanntis	270387	292472	NRP	Isolate	GCF_902507845.1_SRRSH86	refseq	NZ_CABWRR010000017.1
7803084	GCF_902507845.1_SRRSH86_CLST_11	0	sanntis	10273	27895	Saccharide	Isolate	GCF_902507845.1_SRRSH86	refseq	NZ_CABWRR010000058.1
7803085	GCF_902507845.1_SRRSH86_CLST_12	0	sanntis	93254	142123	NRP|Polyketide	Isolate	GCF_902507845.1_SRRSH86	refseq	NZ_CABWRR010000015.1
7803087	GCF_902507845.1_SRRSH86_CLST_14	0	sanntis	15761	30678	RiPP	Isolate	GCF_902507845.1_SRRSH86	refseq	NZ_CABWRR010000009.1
7803088	GCF_902507875.1_SRRSH84_CLST_0	0	sanntis	48277	64221	Saccharide	Isolate	GCF_902507875.1_SRRSH84	refseq	NZ_CABWRW010000039.1
7803089	GCF_902507875.1_SRRSH84_CLST_1	10	sanntis	597	27266	Saccharide	Isolate	GCF_902507875.1_SRRSH84	refseq	NZ_CABWRW010000074.1
7803090	GCF_902507875.1_SRRSH84_CLST_2	0	sanntis	171680	220549	NRP|Polyketide	Isolate	GCF_902507875.1_SRRSH84	refseq	NZ_CABWRW010000011.1
7803092	GCF_902507875.1_SRRSH84_CLST_4	0	sanntis	126268	134408	NRP	Isolate	GCF_902507875.1_SRRSH84	refseq	NZ_CABWRW010000019.1
7803093	GCF_902507875.1_SRRSH84_CLST_5	0	sanntis	10347	27969	Saccharide	Isolate	GCF_902507875.1_SRRSH84	refseq	NZ_CABWRW010000050.1
7803094	GCF_902507875.1_SRRSH84_CLST_6	0	sanntis	22593	37510	RiPP	Isolate	GCF_902507875.1_SRRSH84	refseq	NZ_CABWRW010000027.1
7803095	GCF_902507875.1_SRRSH84_CLST_7	0	sanntis	270852	292523	NRP	Isolate	GCF_902507875.1_SRRSH84	refseq	NZ_CABWRW010000023.1
7803099	GCF_902507875.1_SRRSH84_CLST_11	1	sanntis	65102	90764	Other	Isolate	GCF_902507875.1_SRRSH84	refseq	NZ_CABWRW010000018.1
7803102	GCF_902507875.1_SRRSH84_CLST_14	0	sanntis	51887	55783	Polyketide	Isolate	GCF_902507875.1_SRRSH84	refseq	NZ_CABWRW010000022.1
7803105	GCF_902507905.1_SRRSH88_CLST_1	0	sanntis	10273	27895	Saccharide	Isolate	GCF_902507905.1_SRRSH88	refseq	NZ_CABWRS010000019.1
7803106	GCF_902507905.1_SRRSH88_CLST_2	1	sanntis	69049	100924	Saccharide	Isolate	GCF_902507905.1_SRRSH88	refseq	NZ_CABWRS010000055.1
7803107	GCF_902507905.1_SRRSH88_CLST_3	10	sanntis	689	26351	Other	Isolate	GCF_902507905.1_SRRSH88	refseq	NZ_CABWRS010000046.1
7803110	GCF_902507905.1_SRRSH88_CLST_6	0	sanntis	270316	292383	NRP	Isolate	GCF_902507905.1_SRRSH88	refseq	NZ_CABWRS010000021.1
7803112	GCF_902507905.1_SRRSH88_CLST_8	0	sanntis	22240	38184	Saccharide	Isolate	GCF_902507905.1_SRRSH88	refseq	NZ_CABWRS010000014.1
7803114	GCF_902507905.1_SRRSH88_CLST_10	0	sanntis	22593	37510	RiPP	Isolate	GCF_902507905.1_SRRSH88	refseq	NZ_CABWRS010000035.1
7803115	GCF_902507905.1_SRRSH88_CLST_11	0	sanntis	51889	55785	Polyketide	Isolate	GCF_902507905.1_SRRSH88	refseq	NZ_CABWRS010000025.1
7803117	GCF_902507905.1_SRRSH88_CLST_13	0	sanntis	172156	221025	NRP|Polyketide	Isolate	GCF_902507905.1_SRRSH88	refseq	NZ_CABWRS010000018.1
7803119	GCF_902507905.1_SRRSH88_CLST_15	0	sanntis	126331	134471	NRP	Isolate	GCF_902507905.1_SRRSH88	refseq	NZ_CABWRS010000009.1
7803121	GCF_902507955.1_ZKP22_CLST_1	0	sanntis	154820	166213	RiPP	Isolate	GCF_902507955.1_ZKP22	refseq	NZ_CABWSH010000002.1
7803122	GCF_902507955.1_ZKP22_CLST_2	0	sanntis	339629	374610	NRP|Polyketide	Isolate	GCF_902507955.1_ZKP22	refseq	NZ_CABWSH010000004.1
7803124	GCF_902507955.1_ZKP22_CLST_4	0	sanntis	22227	38171	Saccharide	Isolate	GCF_902507955.1_ZKP22	refseq	NZ_CABWSH010000017.1
7803125	GCF_902507955.1_ZKP22_CLST_5	0	sanntis	287569	291465	Polyketide	Isolate	GCF_902507955.1_ZKP22	refseq	NZ_CABWSH010000005.1
7803127	GCF_902507955.1_ZKP22_CLST_7	0	sanntis	256402	259951	Other	Isolate	GCF_902507955.1_ZKP22	refseq	NZ_CABWSH010000007.1
7803128	GCF_902507955.1_ZKP22_CLST_8	10	sanntis	689	26368	Other	Isolate	GCF_902507955.1_ZKP22	refseq	NZ_CABWSH010000003.1
7803130	GCF_902507955.1_ZKP22_CLST_10	0	sanntis	43240	59824	Saccharide	Isolate	GCF_902507955.1_ZKP22	refseq	NZ_CABWSH010000021.1
7803131	GCF_902507955.1_ZKP22_CLST_11	0	sanntis	173323	195281	NRP	Isolate	GCF_902507955.1_ZKP22	refseq	NZ_CABWSH010000019.1
7803133	GCF_902507955.1_ZKP22_CLST_13	0	sanntis	5075	22762	RiPP	Isolate	GCF_902507955.1_ZKP22	refseq	NZ_CABWSH010000027.1
7803134	GCF_902507955.1_ZKP22_CLST_14	0	sanntis	229847	237987	NRP	Isolate	GCF_902507955.1_ZKP22	refseq	NZ_CABWSH010000001.1
7803135	GCF_902507955.1_ZKP22_CLST_15	0	sanntis	465133	503523	Saccharide	Isolate	GCF_902507955.1_ZKP22	refseq	NZ_CABWSH010000001.1
7803137	GCF_902508075.1_ZKP25_CLST_0	0	sanntis	163399	185484	NRP	Isolate	GCF_902508075.1_ZKP25	refseq	NZ_CABWSL010000018.1
7803139	GCF_902508075.1_ZKP25_CLST_2	0	sanntis	39432	42981	Other	Isolate	GCF_902508075.1_ZKP25	refseq	NZ_CABWSL010000005.1
7803140	GCF_902508075.1_ZKP25_CLST_3	1	sanntis	69101	100976	Saccharide	Isolate	GCF_902508075.1_ZKP25	refseq	NZ_CABWSL010000020.1
7803141	GCF_902508075.1_ZKP25_CLST_4	0	sanntis	22593	37510	RiPP	Isolate	GCF_902508075.1_ZKP25	refseq	NZ_CABWSL010000029.1
7803143	GCF_902508075.1_ZKP25_CLST_6	0	sanntis	51951	55847	Polyketide	Isolate	GCF_902508075.1_ZKP25	refseq	NZ_CABWSL010000015.1
7803146	GCF_902508075.1_ZKP25_CLST_9	0	sanntis	48277	64221	Saccharide	Isolate	GCF_902508075.1_ZKP25	refseq	NZ_CABWSL010000032.1
7803148	GCF_902508075.1_ZKP25_CLST_11	10	sanntis	689	26351	Other	Isolate	GCF_902508075.1_ZKP25	refseq	NZ_CABWSL010000034.1
7803150	GCF_902508075.1_ZKP25_CLST_13	0	sanntis	126377	134517	NRP	Isolate	GCF_902508075.1_ZKP25	refseq	NZ_CABWSL010000009.1
7803151	GCF_902508075.1_ZKP25_CLST_14	0	sanntis	44644	91320	NRP|Polyketide	Isolate	GCF_902508075.1_ZKP25	refseq	NZ_CABWSL010000008.1
7803153	GCF_902508125.1_ZKP40_CLST_0	0	sanntis	207529	211425	Polyketide	Isolate	GCF_902508125.1_ZKP40	refseq	NZ_CABWSA010000002.1
7803155	GCF_902508125.1_ZKP40_CLST_2	0	sanntis	28323	31872	Other	Isolate	GCF_902508125.1_ZKP40	refseq	NZ_CABWSA010000008.1
7803156	GCF_902508125.1_ZKP40_CLST_3	10	sanntis	16	9045	Saccharide	Isolate	GCF_902508125.1_ZKP40	refseq	NZ_CABWSA010000024.1
7803157	GCF_902508125.1_ZKP40_CLST_4	10	sanntis	689	26359	Other	Isolate	GCF_902508125.1_ZKP40	refseq	NZ_CABWSA010000066.1
7803159	GCF_902508125.1_ZKP40_CLST_6	0	sanntis	28263	77132	NRP|Polyketide	Isolate	GCF_902508125.1_ZKP40	refseq	NZ_CABWSA010000018.1
7803161	GCF_902508125.1_ZKP40_CLST_8	11	sanntis	618	10752	Saccharide	Isolate	GCF_902508125.1_ZKP40	refseq	NZ_CABWSA010000075.1
7803163	GCF_902508125.1_ZKP40_CLST_10	0	sanntis	15761	30678	RiPP	Isolate	GCF_902508125.1_ZKP40	refseq	NZ_CABWSA010000022.1
7803164	GCF_902508125.1_ZKP40_CLST_11	0	sanntis	270289	292374	NRP	Isolate	GCF_902508125.1_ZKP40	refseq	NZ_CABWSA010000001.1
7803166	GCF_902508125.1_ZKP40_CLST_13	0	sanntis	44402	60986	Saccharide	Isolate	GCF_902508125.1_ZKP40	refseq	NZ_CABWSA010000062.1
7803169	GCF_902508125.1_ZKP40_CLST_16	0	sanntis	132869	141009	NRP	Isolate	GCF_902508125.1_ZKP40	refseq	NZ_CABWSA010000038.1
7803170	GCF_902508125.1_ZKP40_CLST_17	0	sanntis	22359	38303	Saccharide	Isolate	GCF_902508125.1_ZKP40	refseq	NZ_CABWSA010000013.1
7803171	GCF_902508135.1_ZKP46_CLST_0	11	sanntis	1	6766	Polyketide	Isolate	GCF_902508135.1_ZKP46	refseq	NZ_CABWSC010000036.1
7803173	GCF_902508135.1_ZKP46_CLST_2	0	sanntis	93314	127827	NRP|Polyketide	Isolate	GCF_902508135.1_ZKP46	refseq	NZ_CABWSC010000004.1
7803175	GCF_902508135.1_ZKP46_CLST_4	0	sanntis	148992	161946	RiPP	Isolate	GCF_902508135.1_ZKP46	refseq	NZ_CABWSC010000015.1
7803177	GCF_902508135.1_ZKP46_CLST_6	10	sanntis	1	29810	Saccharide	Isolate	GCF_902508135.1_ZKP46	refseq	NZ_CABWSC010000011.1
7803178	GCF_902508135.1_ZKP46_CLST_7	0	sanntis	268366	276506	NRP	Isolate	GCF_902508135.1_ZKP46	refseq	NZ_CABWSC010000011.1
7803179	GCF_902508135.1_ZKP46_CLST_8	0	sanntis	208337	212233	Polyketide	Isolate	GCF_902508135.1_ZKP46	refseq	NZ_CABWSC010000001.1
7803181	GCF_902508135.1_ZKP46_CLST_10	0	sanntis	267855	290048	NRP	Isolate	GCF_902508135.1_ZKP46	refseq	NZ_CABWSC010000005.1
7803182	GCF_902508135.1_ZKP46_CLST_11	0	sanntis	654171	657739	Other	Isolate	GCF_902508135.1_ZKP46	refseq	NZ_CABWSC010000005.1
7803184	GCF_902508135.1_ZKP46_CLST_13	0	sanntis	36782	52726	Saccharide	Isolate	GCF_902508135.1_ZKP46	refseq	NZ_CABWSC010000024.1
7803185	GCF_902508135.1_ZKP46_CLST_14	0	sanntis	65545	80048	Saccharide	Isolate	GCF_902508135.1_ZKP46	refseq	NZ_CABWSC010000030.1
7803186	GCF_902508145.1_ZKP36_CLST_0	1	sanntis	4242	29848	Other	Isolate	GCF_902508145.1_ZKP36	refseq	NZ_CABWRZ010000007.1
7803190	GCF_902508145.1_ZKP36_CLST_4	0	sanntis	299553	303990	Polyketide	Isolate	GCF_902508145.1_ZKP36	refseq	NZ_CABWRZ010000003.1
7803192	GCF_902508145.1_ZKP36_CLST_6	0	sanntis	132870	141010	NRP	Isolate	GCF_902508145.1_ZKP36	refseq	NZ_CABWRZ010000034.1
7803193	GCF_902508145.1_ZKP36_CLST_7	0	sanntis	22240	38184	Saccharide	Isolate	GCF_902508145.1_ZKP36	refseq	NZ_CABWRZ010000028.1
7803195	GCF_902508145.1_ZKP36_CLST_9	11	sanntis	581	10649	Saccharide	Isolate	GCF_902508145.1_ZKP36	refseq	NZ_CABWRZ010000057.1
7803196	GCF_902508145.1_ZKP36_CLST_10	10	sanntis	1	19480	Saccharide	Isolate	GCF_902508145.1_ZKP36	refseq	NZ_CABWRZ010000031.1
7803197	GCF_902508145.1_ZKP36_CLST_11	0	sanntis	36037	58122	NRP	Isolate	GCF_902508145.1_ZKP36	refseq	NZ_CABWRZ010000020.1
7803199	GCF_902508145.1_ZKP36_CLST_13	0	sanntis	66921	81256	Saccharide	Isolate	GCF_902508145.1_ZKP36	refseq	NZ_CABWRZ010000061.1
7803200	GCF_902508145.1_ZKP36_CLST_14	0	sanntis	28263	77131	NRP|Polyketide	Isolate	GCF_902508145.1_ZKP36	refseq	NZ_CABWRZ010000021.1
7803202	GCF_902508145.1_ZKP36_CLST_16	0	sanntis	22719	37636	RiPP	Isolate	GCF_902508145.1_ZKP36	refseq	NZ_CABWRZ010000002.1
7803203	GCF_902508165.1_ZKP45_CLST_0	0	sanntis	4927	8483	Other	Isolate	GCF_902508165.1_ZKP45	refseq	NZ_CABWTF010000015.1
7803204	GCF_902508165.1_ZKP45_CLST_1	0	sanntis	15762	30350	RiPP	Isolate	GCF_902508165.1_ZKP45	refseq	NZ_CABWTF010000026.1
7803205	GCF_902508165.1_ZKP45_CLST_2	0	sanntis	633394	637290	Polyketide	Isolate	GCF_902508165.1_ZKP45	refseq	NZ_CABWTF010000010.1
7803207	GCF_902508165.1_ZKP45_CLST_4	0	sanntis	64542	80129	Saccharide	Isolate	GCF_902508165.1_ZKP45	refseq	NZ_CABWTF010000014.1
7803208	GCF_902508165.1_ZKP45_CLST_5	10	sanntis	2	55779	NRP|Polyketide	Isolate	GCF_902508165.1_ZKP45	refseq	NZ_CABWTF010000005.1
7803209	GCF_902508165.1_ZKP45_CLST_6	0	sanntis	66731	108655	Saccharide	Isolate	GCF_902508165.1_ZKP45	refseq	NZ_CABWTF010000005.1
7803210	GCF_902508165.1_ZKP45_CLST_7	0	sanntis	340739	348879	NRP	Isolate	GCF_902508165.1_ZKP45	refseq	NZ_CABWTF010000005.1
7803212	GCF_902508165.1_ZKP45_CLST_9	0	sanntis	481904	503862	NRP	Isolate	GCF_902508165.1_ZKP45	refseq	NZ_CABWTF010000021.1
7803215	GCF_902508165.1_ZKP45_CLST_12	10	sanntis	3	22026	NRP|Polyketide	Isolate	GCF_902508165.1_ZKP45	refseq	NZ_CABWTF010000024.1
7803216	GCF_902508165.1_ZKP45_CLST_13	0	sanntis	32498	68373	NRP|Polyketide	Isolate	GCF_902508165.1_ZKP45	refseq	NZ_CABWTF010000024.1
7803219	GCF_902508165.1_ZKP45_CLST_16	1	sanntis	6233	21643	RiPP	Isolate	GCF_902508165.1_ZKP45	refseq	NZ_CABWTF010000007.1
7803220	GCF_902508165.1_ZKP45_CLST_17	1	sanntis	95303	115476	Other	Isolate	GCF_902508165.1_ZKP45	refseq	NZ_CABWTF010000016.1
7803222	GCF_902508165.1_ZKP45_CLST_19	0	sanntis	484271	520438	RiPP	Isolate	GCF_902508165.1_ZKP45	refseq	NZ_CABWTF010000008.1
7803223	GCF_902508165.1_ZKP45_CLST_20	0	sanntis	48213	64157	Saccharide	Isolate	GCF_902508165.1_ZKP45	refseq	NZ_CABWTF010000017.1
7803224	GCF_902508165.1_ZKP45_CLST_21	11	sanntis	2	4889	NRP|Polyketide	Isolate	GCF_902508165.1_ZKP45	refseq	NZ_CABWTF010000040.1
7803226	GCF_902508175.1_ZKP34_CLST_0	0	sanntis	22645	37562	RiPP	Isolate	GCF_902508175.1_ZKP34	refseq	NZ_CABWSY010000009.1
7803227	GCF_902508175.1_ZKP34_CLST_1	0	sanntis	22240	38184	Saccharide	Isolate	GCF_902508175.1_ZKP34	refseq	NZ_CABWSY010000014.1
7803228	GCF_902508175.1_ZKP34_CLST_2	1	sanntis	56037	81699	Other	Isolate	GCF_902508175.1_ZKP34	refseq	NZ_CABWSY010000021.1
7803230	GCF_902508175.1_ZKP34_CLST_4	0	sanntis	37085	45225	NRP	Isolate	GCF_902508175.1_ZKP34	refseq	NZ_CABWSY010000015.1
7803231	GCF_902508175.1_ZKP34_CLST_5	10	sanntis	1	32409	Saccharide	Isolate	GCF_902508175.1_ZKP34	refseq	NZ_CABWSY010000089.1
7803233	GCF_902508175.1_ZKP34_CLST_7	0	sanntis	36067	58152	NRP	Isolate	GCF_902508175.1_ZKP34	refseq	NZ_CABWSY010000045.1
7803236	GCF_902508175.1_ZKP34_CLST_10	0	sanntis	51887	55783	Polyketide	Isolate	GCF_902508175.1_ZKP34	refseq	NZ_CABWSY010000005.1
7803238	GCF_902508175.1_ZKP34_CLST_12	0	sanntis	172154	221023	NRP|Polyketide	Isolate	GCF_902508175.1_ZKP34	refseq	NZ_CABWSY010000011.1
7803241	GCF_902508175.1_ZKP34_CLST_15	0	sanntis	28303	31852	Other	Isolate	GCF_902508175.1_ZKP34	refseq	NZ_CABWSY010000041.1
7803242	GCF_902508175.1_ZKP34_CLST_16	0	sanntis	10273	27895	Saccharide	Isolate	GCF_902508175.1_ZKP34	refseq	NZ_CABWSY010000028.1
7803243	GCF_902508185.1_ZKP54_CLST_0	0	sanntis	124557	139145	RiPP	Isolate	GCF_902508185.1_ZKP54	refseq	NZ_CABWTB010000025.1
7803244	GCF_902508185.1_ZKP54_CLST_1	0	sanntis	15894	24034	NRP	Isolate	GCF_902508185.1_ZKP54	refseq	NZ_CABWTB010000005.1
7803245	GCF_902508185.1_ZKP54_CLST_2	0	sanntis	256320	294566	Saccharide	Isolate	GCF_902508185.1_ZKP54	refseq	NZ_CABWTB010000005.1
7803246	GCF_902508185.1_ZKP54_CLST_3	11	sanntis	98	4844	NRP|Polyketide	Isolate	GCF_902508185.1_ZKP54	refseq	NZ_CABWTB010000081.1
7803248	GCF_902508185.1_ZKP54_CLST_5	0	sanntis	48259	64203	Saccharide	Isolate	GCF_902508185.1_ZKP54	refseq	NZ_CABWTB010000024.1
7803249	GCF_902508185.1_ZKP54_CLST_6	0	sanntis	123027	126923	Polyketide	Isolate	GCF_902508185.1_ZKP54	refseq	NZ_CABWTB010000020.1
7803250	GCF_902508185.1_ZKP54_CLST_7	1	sanntis	56036	76735	Other	Isolate	GCF_902508185.1_ZKP54	refseq	NZ_CABWTB010000041.1
7803252	GCF_902508185.1_ZKP54_CLST_9	0	sanntis	249683	254003	Other	Isolate	GCF_902508185.1_ZKP54	refseq	NZ_CABWTB010000003.1
7803253	GCF_902508185.1_ZKP54_CLST_10	11	sanntis	1	50563	NRP|Polyketide	Isolate	GCF_902508185.1_ZKP54	refseq	NZ_CABWTB010000018.1
7803255	GCF_902508185.1_ZKP54_CLST_12	0	sanntis	23989	45947	NRP	Isolate	GCF_902508185.1_ZKP54	refseq	NZ_CABWTB010000012.1
7803257	GCF_902508185.1_ZKP54_CLST_14	10	sanntis	2	33702	NRP|Polyketide	Isolate	GCF_902508185.1_ZKP54	refseq	NZ_CABWTB010000038.1
7803259	GCF_902508185.1_ZKP54_CLST_16	11	sanntis	1	15294	NRP|Polyketide	Isolate	GCF_902508185.1_ZKP54	refseq	NZ_CABWTB010000030.1
7803263	GCF_902508185.1_ZKP54_CLST_20	0	sanntis	36988	54611	Saccharide	Isolate	GCF_902508185.1_ZKP54	refseq	NZ_CABWTB010000037.1
7803264	GCF_902508185.1_ZKP54_CLST_21	0	sanntis	396477	417597	RiPP	Isolate	GCF_902508185.1_ZKP54	refseq	NZ_CABWTB010000009.1
7803266	GCF_902508215.1_ZKP35_CLST_0	0	sanntis	211692	219832	NRP	Isolate	GCF_902508215.1_ZKP35	refseq	NZ_CABWTM010000001.1
7803267	GCF_902508215.1_ZKP35_CLST_1	0	sanntis	263612	272194	Other	Isolate	GCF_902508215.1_ZKP35	refseq	NZ_CABWTM010000001.1
7803268	GCF_902508215.1_ZKP35_CLST_2	0	sanntis	448523	489145	Saccharide	Isolate	GCF_902508215.1_ZKP35	refseq	NZ_CABWTM010000001.1
7803269	GCF_902508215.1_ZKP35_CLST_3	0	sanntis	1225017	1228913	Polyketide	Isolate	GCF_902508215.1_ZKP35	refseq	NZ_CABWTM010000001.1
7803272	GCF_902508215.1_ZKP35_CLST_6	0	sanntis	48291	64235	Saccharide	Isolate	GCF_902508215.1_ZKP35	refseq	NZ_CABWTM010000058.1
7803273	GCF_902508215.1_ZKP35_CLST_7	0	sanntis	175606	190071	RiPP	Isolate	GCF_902508215.1_ZKP35	refseq	NZ_CABWTM010000019.1
7803274	GCF_902508215.1_ZKP35_CLST_8	0	sanntis	94957	112580	Saccharide	Isolate	GCF_902508215.1_ZKP35	refseq	NZ_CABWTM010000007.1
7803275	GCF_902508215.1_ZKP35_CLST_9	0	sanntis	38618	42174	Other	Isolate	GCF_902508215.1_ZKP35	refseq	NZ_CABWTM010000012.1
7803276	GCF_902508215.1_ZKP35_CLST_10	0	sanntis	395734	419133	NRP	Isolate	GCF_902508215.1_ZKP35	refseq	NZ_CABWTM010000012.1
7803280	GCF_902508225.1_ZKP49_CLST_1	0	sanntis	89367	106990	Saccharide	Isolate	GCF_902508225.1_ZKP49	refseq	NZ_CABWTK010000031.1
7803281	GCF_902508225.1_ZKP49_CLST_2	10	sanntis	3	35747	RiPP	Isolate	GCF_902508225.1_ZKP49	refseq	NZ_CABWTK010000005.1
7803282	GCF_902508225.1_ZKP49_CLST_3	0	sanntis	27042	30938	Polyketide	Isolate	GCF_902508225.1_ZKP49	refseq	NZ_CABWTK010000018.1
7803283	GCF_902508225.1_ZKP49_CLST_4	0	sanntis	48214	64158	Saccharide	Isolate	GCF_902508225.1_ZKP49	refseq	NZ_CABWTK010000022.1
7803284	GCF_902508225.1_ZKP49_CLST_5	10	sanntis	16	21047	Other	Isolate	GCF_902508225.1_ZKP49	refseq	NZ_CABWTK010000017.1
7803287	GCF_902508225.1_ZKP49_CLST_8	10	sanntis	89	41221	Saccharide	Isolate	GCF_902508225.1_ZKP49	refseq	NZ_CABWTK010000043.1
7803288	GCF_902508225.1_ZKP49_CLST_9	10	sanntis	87	33772	NRP|Polyketide	Isolate	GCF_902508225.1_ZKP49	refseq	NZ_CABWTK010000037.1
7803289	GCF_902508225.1_ZKP49_CLST_10	1	sanntis	43071	64152	NRP|Polyketide	Isolate	GCF_902508225.1_ZKP49	refseq	NZ_CABWTK010000037.1
7803291	GCF_902508225.1_ZKP49_CLST_12	0	sanntis	11274	25862	RiPP	Isolate	GCF_902508225.1_ZKP49	refseq	NZ_CABWTK010000015.1
7803292	GCF_902508225.1_ZKP49_CLST_13	0	sanntis	267790	289748	NRP	Isolate	GCF_902508225.1_ZKP49	refseq	NZ_CABWTK010000020.1
7803294	GCF_902508225.1_ZKP49_CLST_15	0	sanntis	248215	256355	NRP	Isolate	GCF_902508225.1_ZKP49	refseq	NZ_CABWTK010000001.1
7803295	GCF_902508225.1_ZKP49_CLST_16	10	sanntis	2	55755	NRP|Polyketide	Isolate	GCF_902508225.1_ZKP49	refseq	NZ_CABWTK010000052.1
7803297	GCF_902508225.1_ZKP49_CLST_18	0	sanntis	4928	8484	Other	Isolate	GCF_902508225.1_ZKP49	refseq	NZ_CABWTK010000040.1
7803299	GCF_902508225.1_ZKP49_CLST_20	11	sanntis	56	5828	NRP	Isolate	GCF_902508225.1_ZKP49	refseq	NZ_CABWTK010000064.1
7803301	GCF_902508255.1_ZKP39_CLST_0	0	sanntis	22316	38260	Saccharide	Isolate	GCF_902508255.1_ZKP39	refseq	NZ_CABWTI010000052.1
7803302	GCF_902508255.1_ZKP39_CLST_1	0	sanntis	51889	55785	Polyketide	Isolate	GCF_902508255.1_ZKP39	refseq	NZ_CABWTI010000001.1
7803304	GCF_902508255.1_ZKP39_CLST_3	1	sanntis	69041	100916	Saccharide	Isolate	GCF_902508255.1_ZKP39	refseq	NZ_CABWTI010000011.1
7803305	GCF_902508255.1_ZKP39_CLST_4	0	sanntis	15899	30816	RiPP	Isolate	GCF_902508255.1_ZKP39	refseq	NZ_CABWTI010000046.1
7803307	GCF_902508255.1_ZKP39_CLST_6	0	sanntis	39512	43061	Other	Isolate	GCF_902508255.1_ZKP39	refseq	NZ_CABWTI010000014.1
7803308	GCF_902508255.1_ZKP39_CLST_7	1	sanntis	56029	81691	Other	Isolate	GCF_902508255.1_ZKP39	refseq	NZ_CABWTI010000003.1
7803310	GCF_902508255.1_ZKP39_CLST_9	0	sanntis	44650	91326	NRP|Polyketide	Isolate	GCF_902508255.1_ZKP39	refseq	NZ_CABWTI010000030.1
7803313	GCF_902508255.1_ZKP39_CLST_12	0	sanntis	126265	134405	NRP	Isolate	GCF_902508255.1_ZKP39	refseq	NZ_CABWTI010000009.1
7803315	GCF_902508255.1_ZKP39_CLST_14	0	sanntis	80464	102549	NRP	Isolate	GCF_902508255.1_ZKP39	refseq	NZ_CABWTI010000004.1
7803317	GCF_902508255.1_ZKP39_CLST_16	0	sanntis	10299	27921	Saccharide	Isolate	GCF_902508255.1_ZKP39	refseq	NZ_CABWTI010000048.1
7803318	GCF_902508265.1_ZKP50_CLST_0	0	sanntis	540865	562952	NRP	Isolate	GCF_902508265.1_ZKP50	refseq	NZ_CABWTH010000027.1
7803321	GCF_902508265.1_ZKP50_CLST_3	0	sanntis	48313	64257	Saccharide	Isolate	GCF_902508265.1_ZKP50	refseq	NZ_CABWTH010000022.1
7803322	GCF_902508265.1_ZKP50_CLST_4	0	sanntis	8889	26511	Saccharide	Isolate	GCF_902508265.1_ZKP50	refseq	NZ_CABWTH010000017.1
7803323	GCF_902508265.1_ZKP50_CLST_5	0	sanntis	211627	215947	Other	Isolate	GCF_902508265.1_ZKP50	refseq	NZ_CABWTH010000034.1
7803324	GCF_902508265.1_ZKP50_CLST_6	0	sanntis	11378	25965	RiPP	Isolate	GCF_902508265.1_ZKP50	refseq	NZ_CABWTH010000038.1
7803325	GCF_902508265.1_ZKP50_CLST_7	11	sanntis	342	5251	Saccharide	Isolate	GCF_902508265.1_ZKP50	refseq	NZ_CABWTH010000058.1
7803326	GCF_902508265.1_ZKP50_CLST_8	0	sanntis	157011	165151	NRP	Isolate	GCF_902508265.1_ZKP50	refseq	NZ_CABWTH010000021.1
7803328	GCF_902508265.1_ZKP50_CLST_10	1	sanntis	33662	59349	Other	Isolate	GCF_902508265.1_ZKP50	refseq	NZ_CABWTH010000025.1
7803330	GCF_902508265.1_ZKP50_CLST_12	0	sanntis	79106	88509	NRP|Polyketide	Isolate	GCF_902508265.1_ZKP50	refseq	NZ_CABWTH010000014.1
7803332	GCF_902508265.1_ZKP50_CLST_14	1	sanntis	71979	88423	Saccharide	Isolate	GCF_902508265.1_ZKP50	refseq	NZ_CABWTH010000030.1
7803333	GCF_902508295.1_ZKP33_CLST_0	0	sanntis	28263	77131	NRP|Polyketide	Isolate	GCF_902508295.1_ZKP33	refseq	NZ_CABWTC010000049.1
7803336	GCF_902508295.1_ZKP33_CLST_3	0	sanntis	10377	27999	Saccharide	Isolate	GCF_902508295.1_ZKP33	refseq	NZ_CABWTC010000006.1
7803337	GCF_902508295.1_ZKP33_CLST_4	0	sanntis	22240	38184	Saccharide	Isolate	GCF_902508295.1_ZKP33	refseq	NZ_CABWTC010000004.1
7803338	GCF_902508295.1_ZKP33_CLST_5	0	sanntis	51887	55783	Polyketide	Isolate	GCF_902508295.1_ZKP33	refseq	NZ_CABWTC010000012.1
7803340	GCF_902508295.1_ZKP33_CLST_7	0	sanntis	132821	147738	RiPP	Isolate	GCF_902508295.1_ZKP33	refseq	NZ_CABWTC010000033.1
7803342	GCF_902508295.1_ZKP33_CLST_9	10	sanntis	689	26327	Other	Isolate	GCF_902508295.1_ZKP33	refseq	NZ_CABWTC010000052.1
7803344	GCF_902508295.1_ZKP33_CLST_11	0	sanntis	39316	42865	Other	Isolate	GCF_902508295.1_ZKP33	refseq	NZ_CABWTC010000016.1
7803346	GCF_902508295.1_ZKP33_CLST_13	0	sanntis	270327	292412	NRP	Isolate	GCF_902508295.1_ZKP33	refseq	NZ_CABWTC010000009.1
7803348	GCF_902508295.1_ZKP33_CLST_15	10	sanntis	577	32452	Saccharide	Isolate	GCF_902508295.1_ZKP33	refseq	NZ_CABWTC010000040.1
7803349	GCF_902508295.1_ZKP33_CLST_16	0	sanntis	126377	134517	NRP	Isolate	GCF_902508295.1_ZKP33	refseq	NZ_CABWTC010000011.1
7803350	GCF_902508315.1_ZKP47_CLST_0	0	sanntis	124505	139093	RiPP	Isolate	GCF_902508315.1_ZKP47	refseq	NZ_CABWSZ010000002.1
7803351	GCF_902508315.1_ZKP47_CLST_1	0	sanntis	672193	676089	Polyketide	Isolate	GCF_902508315.1_ZKP47	refseq	NZ_CABWSZ010000001.1
7803353	GCF_902508315.1_ZKP47_CLST_3	10	sanntis	1	55802	NRP|Polyketide	Isolate	GCF_902508315.1_ZKP47	refseq	NZ_CABWSZ010000018.1
7803354	GCF_902508315.1_ZKP47_CLST_4	0	sanntis	66754	108678	Saccharide	Isolate	GCF_902508315.1_ZKP47	refseq	NZ_CABWSZ010000018.1
7803356	GCF_902508315.1_ZKP47_CLST_6	0	sanntis	248340	256480	NRP	Isolate	GCF_902508315.1_ZKP47	refseq	NZ_CABWSZ010000014.1
7803357	GCF_902508315.1_ZKP47_CLST_7	0	sanntis	249682	254002	Other	Isolate	GCF_902508315.1_ZKP47	refseq	NZ_CABWSZ010000012.1
7803358	GCF_902508315.1_ZKP47_CLST_8	0	sanntis	22246	38190	Saccharide	Isolate	GCF_902508315.1_ZKP47	refseq	NZ_CABWSZ010000003.1
7803359	GCF_902508315.1_ZKP47_CLST_9	0	sanntis	89431	107054	Saccharide	Isolate	GCF_902508315.1_ZKP47	refseq	NZ_CABWSZ010000016.1
7803360	GCF_902508315.1_ZKP47_CLST_10	0	sanntis	484458	520626	RiPP	Isolate	GCF_902508315.1_ZKP47	refseq	NZ_CABWSZ010000017.1
7803361	GCF_902508315.1_ZKP47_CLST_11	0	sanntis	558401	580359	NRP	Isolate	GCF_902508315.1_ZKP47	refseq	NZ_CABWSZ010000011.1
7803364	GCF_902508315.1_ZKP47_CLST_14	11	sanntis	1	4759	NRP|Polyketide	Isolate	GCF_902508315.1_ZKP47	refseq	NZ_CABWSZ010000047.1
7803366	GCF_902508315.1_ZKP47_CLST_16	10	sanntis	2	21008	NRP|Polyketide	Isolate	GCF_902508315.1_ZKP47	refseq	NZ_CABWSZ010000021.1
7803367	GCF_902508315.1_ZKP47_CLST_17	1	sanntis	31480	63232	NRP|Polyketide	Isolate	GCF_902508315.1_ZKP47	refseq	NZ_CABWSZ010000021.1
7803370	GCF_902508315.1_ZKP47_CLST_20	1	sanntis	55975	76719	Other	Isolate	GCF_902508315.1_ZKP47	refseq	NZ_CABWSZ010000025.1
7803372	GCF_902508325.1_ZKP57_CLST_0	0	sanntis	28700	41721	RiPP	Isolate	GCF_902508325.1_ZKP57	refseq	NZ_CABWTO010000017.1
7803374	GCF_902508325.1_ZKP57_CLST_2	0	sanntis	192425	209010	Saccharide	Isolate	GCF_902508325.1_ZKP57	refseq	NZ_CABWTO010000013.1
7803375	GCF_902508325.1_ZKP57_CLST_3	0	sanntis	48287	64231	Saccharide	Isolate	GCF_902508325.1_ZKP57	refseq	NZ_CABWTO010000027.1
7803376	GCF_902508325.1_ZKP57_CLST_4	10	sanntis	2	4788	Polyketide	Isolate	GCF_902508325.1_ZKP57	refseq	NZ_CABWTO010000006.1
7803377	GCF_902508325.1_ZKP57_CLST_5	0	sanntis	95681	99242	Other	Isolate	GCF_902508325.1_ZKP57	refseq	NZ_CABWTO010000002.1
7803378	GCF_902508325.1_ZKP57_CLST_6	0	sanntis	422248	444205	NRP	Isolate	GCF_902508325.1_ZKP57	refseq	NZ_CABWTO010000002.1
7803382	GCF_902508325.1_ZKP57_CLST_10	0	sanntis	529959	570957	Saccharide	Isolate	GCF_902508325.1_ZKP57	refseq	NZ_CABWTO010000001.1
7803383	GCF_902508325.1_ZKP57_CLST_11	0	sanntis	805367	813507	NRP	Isolate	GCF_902508325.1_ZKP57	refseq	NZ_CABWTO010000001.1
7803384	GCF_902508345.1_ZKP75_CLST_0	0	sanntis	181225	195811	RiPP				NZ_CABWTW010000011.1
7803385	GCF_902508345.1_ZKP75_CLST_1	0	sanntis	268503	285088	Saccharide				NZ_CABWTW010000002.1
7803386	GCF_902508345.1_ZKP75_CLST_2	0	sanntis	412810	453635	Saccharide				NZ_CABWTW010000001.1
7803387	GCF_902508345.1_ZKP75_CLST_3	0	sanntis	679629	687769	NRP				NZ_CABWTW010000001.1
7803388	GCF_902508345.1_ZKP75_CLST_4	0	sanntis	62460	66356	Polyketide				NZ_CABWTW010000003.1
7803390	GCF_902508345.1_ZKP75_CLST_6	0	sanntis	9702	54302	NRP|Polyketide				NZ_CABWTW010000010.1
7803392	GCF_902508345.1_ZKP75_CLST_8	0	sanntis	247990	257393	NRP|Polyketide				NZ_CABWTW010000009.1
7803393	GCF_902508345.1_ZKP75_CLST_9	0	sanntis	152280	174367	NRP				NZ_CABWTW010000014.1
7803396	GCF_902508345.1_ZKP75_CLST_12	0	sanntis	97143	100699	Other				NZ_CABWTW010000007.1
7803398	GCF_902508345.1_ZKP75_CLST_14	0	sanntis	38360	54304	Saccharide				NZ_CABWTW010000028.1
7803399	GCF_902508355.1_ZKP58_CLST_0	11	sanntis	1	5344	Saccharide	Isolate	GCF_902508355.1_ZKP58	refseq	NZ_CABWUB010000024.1
7803400	GCF_902508355.1_ZKP58_CLST_1	10	sanntis	1	24409	Saccharide	Isolate	GCF_902508355.1_ZKP58	refseq	NZ_CABWUB010000001.1
7803401	GCF_902508355.1_ZKP58_CLST_2	0	sanntis	258670	266810	NRP	Isolate	GCF_902508355.1_ZKP58	refseq	NZ_CABWUB010000001.1
7803402	GCF_902508355.1_ZKP58_CLST_3	0	sanntis	22129	38073	Saccharide	Isolate	GCF_902508355.1_ZKP58	refseq	NZ_CABWUB010000015.1
7803403	GCF_902508355.1_ZKP58_CLST_4	0	sanntis	539416	561490	NRP	Isolate	GCF_902508355.1_ZKP58	refseq	NZ_CABWUB010000005.1
7803404	GCF_902508355.1_ZKP58_CLST_5	0	sanntis	880289	883845	Other	Isolate	GCF_902508355.1_ZKP58	refseq	NZ_CABWUB010000005.1
7803405	GCF_902508355.1_ZKP58_CLST_6	0	sanntis	948799	967185	Saccharide	Isolate	GCF_902508355.1_ZKP58	refseq	NZ_CABWUB010000005.1
7803408	GCF_902508355.1_ZKP58_CLST_9	0	sanntis	148765	161719	RiPP	Isolate	GCF_902508355.1_ZKP58	refseq	NZ_CABWUB010000002.1
7803410	GCF_902508355.1_ZKP58_CLST_11	0	sanntis	86505	104296	Saccharide	Isolate	GCF_902508355.1_ZKP58	refseq	NZ_CABWUB010000009.1
7803411	GCF_902508355.1_ZKP58_CLST_12	0	sanntis	74311	94555	RiPP	Isolate	GCF_902508355.1_ZKP58	refseq	NZ_CABWUB010000004.1
7803412	GCF_902508355.1_ZKP58_CLST_13	0	sanntis	97916	136286	NRP|Polyketide	Isolate	GCF_902508355.1_ZKP58	refseq	NZ_CABWUB010000004.1
7803413	GCF_902508355.1_ZKP58_CLST_14	0	sanntis	811645	815541	Polyketide	Isolate	GCF_902508355.1_ZKP58	refseq	NZ_CABWUB010000004.1
7803414	GCF_902508355.1_ZKP58_CLST_15	0	sanntis	1136014	1145417	NRP|Polyketide	Isolate	GCF_902508355.1_ZKP58	refseq	NZ_CABWUB010000004.1
7803417	GCF_902508405.1_ZKP67_CLST_0	10	sanntis	3	29826	Saccharide	Isolate	GCF_902508405.1_ZKP67	refseq	NZ_CABWTY010000002.1
7803418	GCF_902508405.1_ZKP67_CLST_1	0	sanntis	761481	765377	Polyketide	Isolate	GCF_902508405.1_ZKP67	refseq	NZ_CABWTY010000002.1
7803420	GCF_902508405.1_ZKP67_CLST_3	0	sanntis	149677	161366	RiPP	Isolate	GCF_902508405.1_ZKP67	refseq	NZ_CABWTY010000005.1
7803421	GCF_902508405.1_ZKP67_CLST_4	0	sanntis	171027	187612	Saccharide	Isolate	GCF_902508405.1_ZKP67	refseq	NZ_CABWTY010000014.1
7803422	GCF_902508405.1_ZKP67_CLST_5	0	sanntis	22189	38133	Saccharide	Isolate	GCF_902508405.1_ZKP67	refseq	NZ_CABWTY010000009.1
7803424	GCF_902508405.1_ZKP67_CLST_7	0	sanntis	337450	359611	NRP	Isolate	GCF_902508405.1_ZKP67	refseq	NZ_CABWTY010000001.1
7803425	GCF_902508405.1_ZKP67_CLST_8	0	sanntis	714828	718384	Other	Isolate	GCF_902508405.1_ZKP67	refseq	NZ_CABWTY010000001.1
7803427	GCF_902508405.1_ZKP67_CLST_10	10	sanntis	3	13422	Saccharide	Isolate	GCF_902508405.1_ZKP67	refseq	NZ_CABWTY010000007.1
7803428	GCF_902508405.1_ZKP67_CLST_11	0	sanntis	241178	249318	NRP	Isolate	GCF_902508405.1_ZKP67	refseq	NZ_CABWTY010000007.1
7803430	GCF_902508405.1_ZKP67_CLST_13	0	sanntis	27883	46270	Saccharide	Isolate	GCF_902508405.1_ZKP67	refseq	NZ_CABWTY010000008.1
7803431	GCF_902508445.1_ZKP65_CLST_0	0	sanntis	13205	51180	Saccharide	Isolate	GCF_902508445.1_ZKP65	refseq	NZ_CABWUA010000022.1
7803433	GCF_902508445.1_ZKP65_CLST_2	0	sanntis	50252	54148	Polyketide	Isolate	GCF_902508445.1_ZKP65	refseq	NZ_CABWUA010000021.1
7803435	GCF_902508445.1_ZKP65_CLST_4	10	sanntis	3	31000	NRP|Polyketide	Isolate	GCF_902508445.1_ZKP65	refseq	NZ_CABWUA010000028.1
7803437	GCF_902508445.1_ZKP65_CLST_6	0	sanntis	182798	204883	NRP	Isolate	GCF_902508445.1_ZKP65	refseq	NZ_CABWUA010000018.1
7803439	GCF_902508445.1_ZKP65_CLST_8	1	sanntis	44747	60467	NRP	Isolate	GCF_902508445.1_ZKP65	refseq	NZ_CABWUA010000063.1
7803440	GCF_902508445.1_ZKP65_CLST_9	0	sanntis	22240	38184	Saccharide	Isolate	GCF_902508445.1_ZKP65	refseq	NZ_CABWUA010000040.1
7803441	GCF_902508445.1_ZKP65_CLST_10	10	sanntis	10	13768	RiPP	Isolate	GCF_902508445.1_ZKP65	refseq	NZ_CABWUA010000080.1
7803443	GCF_902508445.1_ZKP65_CLST_12	0	sanntis	132870	141010	NRP	Isolate	GCF_902508445.1_ZKP65	refseq	NZ_CABWUA010000013.1
7803444	GCF_902508445.1_ZKP65_CLST_13	0	sanntis	44401	60985	Saccharide	Isolate	GCF_902508445.1_ZKP65	refseq	NZ_CABWUA010000032.1
7803448	GCF_902508455.1_ZKP68_CLST_2	0	sanntis	51959	55855	Polyketide	Isolate	GCF_902508455.1_ZKP68	refseq	NZ_CABWTS010000005.1
7803450	GCF_902508455.1_ZKP68_CLST_4	0	sanntis	22702	37619	RiPP	Isolate	GCF_902508455.1_ZKP68	refseq	NZ_CABWTS010000057.1
7803452	GCF_902508455.1_ZKP68_CLST_6	1	sanntis	30997	56659	Other	Isolate	GCF_902508455.1_ZKP68	refseq	NZ_CABWTS010000014.1
7803454	GCF_902508455.1_ZKP68_CLST_8	0	sanntis	126379	134519	NRP	Isolate	GCF_902508455.1_ZKP68	refseq	NZ_CABWTS010000049.1
7803455	GCF_902508455.1_ZKP68_CLST_9	0	sanntis	22313	38257	Saccharide	Isolate	GCF_902508455.1_ZKP68	refseq	NZ_CABWTS010000052.1
7803456	GCF_902508455.1_ZKP68_CLST_10	0	sanntis	10273	27895	Saccharide	Isolate	GCF_902508455.1_ZKP68	refseq	NZ_CABWTS010000020.1
7803457	GCF_902508455.1_ZKP68_CLST_11	0	sanntis	172154	221023	NRP|Polyketide	Isolate	GCF_902508455.1_ZKP68	refseq	NZ_CABWTS010000009.1
7803459	GCF_902508455.1_ZKP68_CLST_13	0	sanntis	36114	58199	NRP	Isolate	GCF_902508455.1_ZKP68	refseq	NZ_CABWTS010000017.1
7803461	GCF_902508455.1_ZKP68_CLST_15	10	sanntis	2	32467	Saccharide	Isolate	GCF_902508455.1_ZKP68	refseq	NZ_CABWTS010000050.1
7803462	GCF_902508475.1_ZKP62_CLST_0	0	sanntis	251492	255388	Polyketide	Isolate	GCF_902508475.1_ZKP62	refseq	NZ_CABWTP010000003.1
7803464	GCF_902508475.1_ZKP62_CLST_2	0	sanntis	48204	64148	Saccharide	Isolate	GCF_902508475.1_ZKP62	refseq	NZ_CABWTP010000020.1
7803465	GCF_902508475.1_ZKP62_CLST_3	0	sanntis	10913	32993	NRP	Isolate	GCF_902508475.1_ZKP62	refseq	NZ_CABWTP010000033.1
7803468	GCF_902508475.1_ZKP62_CLST_6	0	sanntis	85214	103005	Saccharide	Isolate	GCF_902508475.1_ZKP62	refseq	NZ_CABWTP010000021.1
7803469	GCF_902508475.1_ZKP62_CLST_7	0	sanntis	16214	57440	Saccharide	Isolate	GCF_902508475.1_ZKP62	refseq	NZ_CABWTP010000009.1
7803471	GCF_902508475.1_ZKP62_CLST_9	1	sanntis	19900	45549	Other	Isolate	GCF_902508475.1_ZKP62	refseq	NZ_CABWTP010000035.1
7803473	GCF_902508475.1_ZKP62_CLST_11	0	sanntis	10715	25630	RiPP	Isolate	GCF_902508475.1_ZKP62	refseq	NZ_CABWTP010000015.1
7803474	GCF_902508475.1_ZKP62_CLST_12	0	sanntis	210018	218158	NRP	Isolate	GCF_902508475.1_ZKP62	refseq	NZ_CABWTP010000010.1
7803475	GCF_902508475.1_ZKP62_CLST_13	0	sanntis	261943	270525	Other	Isolate	GCF_902508475.1_ZKP62	refseq	NZ_CABWTP010000010.1
7803477	GCF_902508495.1_ZKP70_CLST_1	1	sanntis	10715	21945	RiPP	Isolate	GCF_902508495.1_ZKP70	refseq	NZ_CABWTV010000008.1
7803478	GCF_902508495.1_ZKP70_CLST_2	0	sanntis	305734	315137	NRP|Polyketide	Isolate	GCF_902508495.1_ZKP70	refseq	NZ_CABWTV010000013.1
7803481	GCF_902508495.1_ZKP70_CLST_5	0	sanntis	200971	224135	NRP	Isolate	GCF_902508495.1_ZKP70	refseq	NZ_CABWTV010000001.1
7803482	GCF_902508495.1_ZKP70_CLST_6	0	sanntis	563893	567333	Other	Isolate	GCF_902508495.1_ZKP70	refseq	NZ_CABWTV010000001.1
7803484	GCF_902508495.1_ZKP70_CLST_8	0	sanntis	22227	38171	Saccharide	Isolate	GCF_902508495.1_ZKP70	refseq	NZ_CABWTV010000026.1
7803485	GCF_902508495.1_ZKP70_CLST_9	0	sanntis	15238	23378	NRP	Isolate	GCF_902508495.1_ZKP70	refseq	NZ_CABWTV010000017.1
7803486	GCF_902508495.1_ZKP70_CLST_10	1	sanntis	45898	71504	Other	Isolate	GCF_902508495.1_ZKP70	refseq	NZ_CABWTV010000031.1
7803488	GCF_902508495.1_ZKP70_CLST_12	0	sanntis	191460	209077	Saccharide	Isolate	GCF_902508495.1_ZKP70	refseq	NZ_CABWTV010000002.1
7803489	GCF_902508495.1_ZKP70_CLST_13	1	sanntis	13433	16523	Polyketide	Isolate	GCF_902508495.1_ZKP70	refseq	NZ_CABWTV010000042.1
7803490	GCF_902508495.1_ZKP70_CLST_14	0	sanntis	69049	114671	Saccharide	Isolate	GCF_902508495.1_ZKP70	refseq	NZ_CABWTV010000006.1
7803491	GCF_902508505.1_ZKP61_CLST_0	0	sanntis	22309	38253	Saccharide	Isolate	GCF_902508505.1_ZKP61	refseq	NZ_CABWUD010000029.1
7803492	GCF_902508505.1_ZKP61_CLST_1	10	sanntis	689	26290	Other	Isolate	GCF_902508505.1_ZKP61	refseq	NZ_CABWUD010000026.1
7803494	GCF_902508505.1_ZKP61_CLST_3	0	sanntis	173463	195421	NRP	Isolate	GCF_902508505.1_ZKP61	refseq	NZ_CABWUD010000004.1
7803498	GCF_902508505.1_ZKP61_CLST_7	0	sanntis	229804	237944	NRP	Isolate	GCF_902508505.1_ZKP61	refseq	NZ_CABWUD010000009.1
7803499	GCF_902508505.1_ZKP61_CLST_8	0	sanntis	465090	503480	Saccharide	Isolate	GCF_902508505.1_ZKP61	refseq	NZ_CABWUD010000009.1
7803500	GCF_902508505.1_ZKP61_CLST_9	0	sanntis	79831	97519	RiPP	Isolate	GCF_902508505.1_ZKP61	refseq	NZ_CABWUD010000002.1
7803501	GCF_902508505.1_ZKP61_CLST_10	0	sanntis	151621	166207	RiPP	Isolate	GCF_902508505.1_ZKP61	refseq	NZ_CABWUD010000010.1
7803502	GCF_902508505.1_ZKP61_CLST_11	0	sanntis	262554	266450	Polyketide	Isolate	GCF_902508505.1_ZKP61	refseq	NZ_CABWUD010000016.1
7803504	GCF_902508505.1_ZKP61_CLST_13	0	sanntis	216146	219695	Other	Isolate	GCF_902508505.1_ZKP61	refseq	NZ_CABWUD010000013.1
7803505	GCF_902508505.1_ZKP61_CLST_14	0	sanntis	163457	177792	Saccharide	Isolate	GCF_902508505.1_ZKP61	refseq	NZ_CABWUD010000003.1
7803506	GCF_902508535.1_ZKP83_CLST_0	0	sanntis	485073	521239	RiPP	Isolate	GCF_902508535.1_ZKP83	refseq	NZ_CABWUH010000001.1
7803507	GCF_902508535.1_ZKP83_CLST_1	0	sanntis	26129	30025	Polyketide	Isolate	GCF_902508535.1_ZKP83	refseq	NZ_CABWUH010000037.1
7803509	GCF_902508535.1_ZKP83_CLST_3	0	sanntis	249682	254002	Other	Isolate	GCF_902508535.1_ZKP83	refseq	NZ_CABWUH010000009.1
7803510	GCF_902508535.1_ZKP83_CLST_4	0	sanntis	22179	38123	Saccharide	Isolate	GCF_902508535.1_ZKP83	refseq	NZ_CABWUH010000033.1
7803511	GCF_902508535.1_ZKP83_CLST_5	11	sanntis	2	4769	NRP|Polyketide	Isolate	GCF_902508535.1_ZKP83	refseq	NZ_CABWUH010000052.1
7803513	GCF_902508535.1_ZKP83_CLST_7	0	sanntis	248346	256486	NRP	Isolate	GCF_902508535.1_ZKP83	refseq	NZ_CABWUH010000007.1
7803514	GCF_902508535.1_ZKP83_CLST_8	0	sanntis	488773	529905	Saccharide	Isolate	GCF_902508535.1_ZKP83	refseq	NZ_CABWUH010000007.1
7803515	GCF_902508535.1_ZKP83_CLST_9	1	sanntis	545580	597472	NRP|Polyketide	Isolate	GCF_902508535.1_ZKP83	refseq	NZ_CABWUH010000007.1
7803517	GCF_902508535.1_ZKP83_CLST_11	10	sanntis	61	33761	NRP|Polyketide	Isolate	GCF_902508535.1_ZKP83	refseq	NZ_CABWUH010000011.1
7803518	GCF_902508535.1_ZKP83_CLST_12	1	sanntis	43060	64063	NRP|Polyketide	Isolate	GCF_902508535.1_ZKP83	refseq	NZ_CABWUH010000011.1
7803520	GCF_902508535.1_ZKP83_CLST_14	0	sanntis	89366	106989	Saccharide	Isolate	GCF_902508535.1_ZKP83	refseq	NZ_CABWUH010000012.1
7803521	GCF_902508535.1_ZKP83_CLST_15	0	sanntis	11175	25763	RiPP	Isolate	GCF_902508535.1_ZKP83	refseq	NZ_CABWUH010000027.1
7803522	GCF_902508535.1_ZKP83_CLST_16	10	sanntis	2	20613	Other	Isolate	GCF_902508535.1_ZKP83	refseq	NZ_CABWUH010000017.1
7803524	GCF_902508535.1_ZKP83_CLST_18	0	sanntis	23989	45947	NRP	Isolate	GCF_902508535.1_ZKP83	refseq	NZ_CABWUH010000003.1
7803528	GCF_902508555.1_ZKP101_CLST_0	1	sanntis	57134	82781	Other	Isolate	GCF_902508555.1_ZKP101	refseq	NZ_CABWUL010000013.1
7803530	GCF_902508555.1_ZKP101_CLST_2	0	sanntis	188296	205049	Saccharide	Isolate	GCF_902508555.1_ZKP101	refseq	NZ_CABWUL010000008.1
7803531	GCF_902508555.1_ZKP101_CLST_3	0	sanntis	101368	104936	Other	Isolate	GCF_902508555.1_ZKP101	refseq	NZ_CABWUL010000003.1
7803532	GCF_902508555.1_ZKP101_CLST_4	0	sanntis	209718	217856	NRP	Isolate	GCF_902508555.1_ZKP101	refseq	NZ_CABWUL010000014.1
7803533	GCF_902508555.1_ZKP101_CLST_5	0	sanntis	261635	270217	Other	Isolate	GCF_902508555.1_ZKP101	refseq	NZ_CABWUL010000014.1
7803535	GCF_902508555.1_ZKP101_CLST_7	0	sanntis	198762	202658	Polyketide	Isolate	GCF_902508555.1_ZKP101	refseq	NZ_CABWUL010000007.1
7803537	GCF_902508555.1_ZKP101_CLST_9	0	sanntis	80498	103775	NRP	Isolate	GCF_902508555.1_ZKP101	refseq	NZ_CABWUL010000019.1
7803540	GCF_902508555.1_ZKP101_CLST_12	0	sanntis	15761	30226	RiPP	Isolate	GCF_902508555.1_ZKP101	refseq	NZ_CABWUL010000035.1
7803541	GCF_902508555.1_ZKP101_CLST_13	10	sanntis	145	41748	Saccharide	Isolate	GCF_902508555.1_ZKP101	refseq	NZ_CABWUL010000021.1
7803542	GCF_902508555.1_ZKP101_CLST_14	0	sanntis	112435	159106	NRP|Polyketide	Isolate	GCF_902508555.1_ZKP101	refseq	NZ_CABWUL010000021.1
7803544	GCF_902508555.1_ZKP101_CLST_16	0	sanntis	22128	38072	Saccharide	Isolate	GCF_902508555.1_ZKP101	refseq	NZ_CABWUL010000027.1
7803546	GCF_902508585.1_ZKP89_CLST_1	0	sanntis	232112	240252	NRP	Isolate	GCF_902508585.1_ZKP89	refseq	NZ_CABWUI010000011.1
7803547	GCF_902508585.1_ZKP89_CLST_2	0	sanntis	483995	518359	RiPP	Isolate	GCF_902508585.1_ZKP89	refseq	NZ_CABWUI010000015.1
7803548	GCF_902508585.1_ZKP89_CLST_3	0	sanntis	22129	38073	Saccharide	Isolate	GCF_902508585.1_ZKP89	refseq	NZ_CABWUI010000012.1
7803549	GCF_902508585.1_ZKP89_CLST_4	0	sanntis	4927	8483	Other	Isolate	GCF_902508585.1_ZKP89	refseq	NZ_CABWUI010000004.1
7803550	GCF_902508585.1_ZKP89_CLST_5	10	sanntis	1	33701	NRP|Polyketide	Isolate	GCF_902508585.1_ZKP89	refseq	NZ_CABWUI010000008.1
7803551	GCF_902508585.1_ZKP89_CLST_6	0	sanntis	42690	94733	NRP|Polyketide	Isolate	GCF_902508585.1_ZKP89	refseq	NZ_CABWUI010000008.1
7803552	GCF_902508585.1_ZKP89_CLST_7	0	sanntis	128311	163438	Saccharide	Isolate	GCF_902508585.1_ZKP89	refseq	NZ_CABWUI010000008.1
7803554	GCF_902508585.1_ZKP89_CLST_9	0	sanntis	195682	199578	Polyketide	Isolate	GCF_902508585.1_ZKP89	refseq	NZ_CABWUI010000001.1
7803556	GCF_902508585.1_ZKP89_CLST_11	0	sanntis	23989	45947	NRP	Isolate	GCF_902508585.1_ZKP89	refseq	NZ_CABWUI010000003.1
7803557	GCF_902508585.1_ZKP89_CLST_12	0	sanntis	565110	569533	Polyketide	Isolate	GCF_902508585.1_ZKP89	refseq	NZ_CABWUI010000003.1
7803560	GCF_902508585.1_ZKP89_CLST_15	1	sanntis	56032	76392	Other	Isolate	GCF_902508585.1_ZKP89	refseq	NZ_CABWUI010000036.1
7803562	GCF_902508585.1_ZKP89_CLST_17	0	sanntis	89486	107109	Saccharide	Isolate	GCF_902508585.1_ZKP89	refseq	NZ_CABWUI010000034.1
7803563	GCF_902508585.1_ZKP89_CLST_18	0	sanntis	11146	25734	RiPP	Isolate	GCF_902508585.1_ZKP89	refseq	NZ_CABWUI010000018.1
7803564	GCF_902508605.1_ZKP106_CLST_0	0	sanntis	22129	38073	Saccharide	Isolate	GCF_902508605.1_ZKP106	refseq	NZ_CABWVA010000024.1
7803565	GCF_902508605.1_ZKP106_CLST_1	0	sanntis	11005	25579	RiPP	Isolate	GCF_902508605.1_ZKP106	refseq	NZ_CABWVA010000016.1
7803566	GCF_902508605.1_ZKP106_CLST_2	0	sanntis	445381	449277	Polyketide	Isolate	GCF_902508605.1_ZKP106	refseq	NZ_CABWVA010000006.1
7803569	GCF_902508605.1_ZKP106_CLST_5	0	sanntis	345454	367351	NRP	Isolate	GCF_902508605.1_ZKP106	refseq	NZ_CABWVA010000002.1
7803570	GCF_902508605.1_ZKP106_CLST_6	0	sanntis	686186	689754	Other	Isolate	GCF_902508605.1_ZKP106	refseq	NZ_CABWVA010000002.1
7803572	GCF_902508605.1_ZKP106_CLST_8	0	sanntis	198006	236298	Saccharide	Isolate	GCF_902508605.1_ZKP106	refseq	NZ_CABWVA010000009.1
7803573	GCF_902508605.1_ZKP106_CLST_9	0	sanntis	472683	480823	NRP	Isolate	GCF_902508605.1_ZKP106	refseq	NZ_CABWVA010000009.1
7803574	GCF_902508605.1_ZKP106_CLST_10	0	sanntis	90859	108482	Saccharide	Isolate	GCF_902508605.1_ZKP106	refseq	NZ_CABWVA010000013.1
7803576	GCF_902508625.1_ZKP108_CLST_0	0	sanntis	64499	80086	Saccharide	Isolate	GCF_902508625.1_ZKP108	refseq	NZ_CABWUO010000010.1
7803577	GCF_902508625.1_ZKP108_CLST_1	0	sanntis	22260	38204	Saccharide	Isolate	GCF_902508625.1_ZKP108	refseq	NZ_CABWUO010000036.1
7803579	GCF_902508625.1_ZKP108_CLST_3	0	sanntis	558287	580245	NRP	Isolate	GCF_902508625.1_ZKP108	refseq	NZ_CABWUO010000022.1
7803582	GCF_902508625.1_ZKP108_CLST_6	11	sanntis	547	23694	Other	Isolate	GCF_902508625.1_ZKP108	refseq	NZ_CABWUO010000027.1
7803585	GCF_902508625.1_ZKP108_CLST_9	0	sanntis	145096	156787	RiPP	Isolate	GCF_902508625.1_ZKP108	refseq	NZ_CABWUO010000014.1
7803586	GCF_902508625.1_ZKP108_CLST_10	10	sanntis	2	33704	NRP|Polyketide	Isolate	GCF_902508625.1_ZKP108	refseq	NZ_CABWUO010000001.1
7803587	GCF_902508625.1_ZKP108_CLST_11	1	sanntis	43003	63733	NRP|Polyketide	Isolate	GCF_902508625.1_ZKP108	refseq	NZ_CABWUO010000001.1
7803589	GCF_902508625.1_ZKP108_CLST_13	11	sanntis	1	4447	Polyketide	Isolate	GCF_902508625.1_ZKP108	refseq	NZ_CABWUO010000051.1
7803590	GCF_902508625.1_ZKP108_CLST_14	0	sanntis	4927	8483	Other	Isolate	GCF_902508625.1_ZKP108	refseq	NZ_CABWUO010000031.1
7803591	GCF_902508625.1_ZKP108_CLST_15	10	sanntis	1	38965	RiPP	Isolate	GCF_902508625.1_ZKP108	refseq	NZ_CABWUO010000029.1
7803592	GCF_902508625.1_ZKP108_CLST_16	10	sanntis	1	55738	NRP|Polyketide	Isolate	GCF_902508625.1_ZKP108	refseq	NZ_CABWUO010000013.1
7803593	GCF_902508625.1_ZKP108_CLST_17	1	sanntis	66690	108614	Saccharide	Isolate	GCF_902508625.1_ZKP108	refseq	NZ_CABWUO010000013.1
7803595	GCF_902508625.1_ZKP108_CLST_19	0	sanntis	248340	256480	NRP	Isolate	GCF_902508625.1_ZKP108	refseq	NZ_CABWUO010000011.1
7803596	GCF_902508625.1_ZKP108_CLST_20	0	sanntis	670235	674131	Polyketide	Isolate	GCF_902508625.1_ZKP108	refseq	NZ_CABWUO010000009.1
7803597	GCF_902508645.1_ZKP122_CLST_0	0	sanntis	48201	64144	Saccharide	Isolate	GCF_902508645.1_ZKP122	refseq	NZ_CABWVC010000040.1
7803598	GCF_902508645.1_ZKP122_CLST_1	0	sanntis	221781	266262	Saccharide	Isolate	GCF_902508645.1_ZKP122	refseq	NZ_CABWVC010000010.1
7803601	GCF_902508645.1_ZKP122_CLST_4	0	sanntis	201608	224771	NRP	Isolate	GCF_902508645.1_ZKP122	refseq	NZ_CABWVC010000016.1
7803603	GCF_902508645.1_ZKP122_CLST_6	0	sanntis	128875	145459	Saccharide	Isolate	GCF_902508645.1_ZKP122	refseq	NZ_CABWVC010000022.1
7803604	GCF_902508645.1_ZKP122_CLST_7	1	sanntis	28883	32439	Other	Isolate	GCF_902508645.1_ZKP122	refseq	NZ_CABWVC010000048.1
7803605	GCF_902508645.1_ZKP122_CLST_8	0	sanntis	37037	45177	NRP	Isolate	GCF_902508645.1_ZKP122	refseq	NZ_CABWVC010000011.1
7803606	GCF_902508645.1_ZKP122_CLST_9	0	sanntis	326724	330620	Polyketide	Isolate	GCF_902508645.1_ZKP122	refseq	NZ_CABWVC010000017.1
7803608	GCF_902508655.1_ZKP119_CLST_0	0	sanntis	35685	57771	NRP	Isolate	GCF_902508655.1_ZKP119	refseq	NZ_CABWUY010000005.1
7803610	GCF_902508655.1_ZKP119_CLST_2	0	sanntis	209869	218009	NRP	Isolate	GCF_902508655.1_ZKP119	refseq	NZ_CABWUY010000016.1
7803611	GCF_902508655.1_ZKP119_CLST_3	0	sanntis	261789	270371	Other	Isolate	GCF_902508655.1_ZKP119	refseq	NZ_CABWUY010000016.1
7803612	GCF_902508655.1_ZKP119_CLST_4	0	sanntis	448447	472007	Saccharide	Isolate	GCF_902508655.1_ZKP119	refseq	NZ_CABWUY010000016.1
7803613	GCF_902508655.1_ZKP119_CLST_5	0	sanntis	85250	102872	Saccharide	Isolate	GCF_902508655.1_ZKP119	refseq	NZ_CABWUY010000027.1
7803615	GCF_902508655.1_ZKP119_CLST_7	0	sanntis	15426	19322	Polyketide	Isolate	GCF_902508655.1_ZKP119	refseq	NZ_CABWUY010000029.1
7803616	GCF_902508655.1_ZKP119_CLST_8	0	sanntis	13492	28123	RiPP	Isolate	GCF_902508655.1_ZKP119	refseq	NZ_CABWUY010000002.1
7803617	GCF_902508655.1_ZKP119_CLST_9	0	sanntis	48396	64340	Saccharide	Isolate	GCF_902508655.1_ZKP119	refseq	NZ_CABWUY010000021.1
7803618	GCF_902508655.1_ZKP119_CLST_10	1	sanntis	99410	102850	Other	Isolate	GCF_902508655.1_ZKP119	refseq	NZ_CABWUY010000011.1
7803621	GCF_902508655.1_ZKP119_CLST_13	10	sanntis	1	33766	NRP|Polyketide	Isolate	GCF_902508655.1_ZKP119	refseq	NZ_CABWUY010000007.1
7803623	GCF_902508675.1_ZKP110_CLST_0	0	sanntis	64478	80065	Saccharide	Isolate	GCF_902508675.1_ZKP110	refseq	NZ_CABWUU010000007.1
7803624	GCF_902508675.1_ZKP110_CLST_1	0	sanntis	124317	138905	RiPP	Isolate	GCF_902508675.1_ZKP110	refseq	NZ_CABWUU010000018.1
7803626	GCF_902508675.1_ZKP110_CLST_3	0	sanntis	22129	38073	Saccharide	Isolate	GCF_902508675.1_ZKP110	refseq	NZ_CABWUU010000026.1
7803627	GCF_902508675.1_ZKP110_CLST_4	0	sanntis	566638	570534	Polyketide	Isolate	GCF_902508675.1_ZKP110	refseq	NZ_CABWUU010000006.1
7803629	GCF_902508675.1_ZKP110_CLST_6	10	sanntis	1	28437	NRP	Isolate	GCF_902508675.1_ZKP110	refseq	NZ_CABWUU010000030.1
7803631	GCF_902508675.1_ZKP110_CLST_8	10	sanntis	687	26348	Other	Isolate	GCF_902508675.1_ZKP110	refseq	NZ_CABWUU010000025.1
7803633	GCF_902508675.1_ZKP110_CLST_10	11	sanntis	2	5704	NRP	Isolate	GCF_902508675.1_ZKP110	refseq	NZ_CABWUU010000042.1
7803634	GCF_902508675.1_ZKP110_CLST_11	0	sanntis	16214	58138	Saccharide	Isolate	GCF_902508675.1_ZKP110	refseq	NZ_CABWUU010000004.1
7803635	GCF_902508675.1_ZKP110_CLST_12	0	sanntis	558266	580224	NRP	Isolate	GCF_902508675.1_ZKP110	refseq	NZ_CABWUU010000019.1
7803638	GCF_902508675.1_ZKP110_CLST_15	0	sanntis	179474	183794	Other	Isolate	GCF_902508675.1_ZKP110	refseq	NZ_CABWUU010000015.1
7803639	GCF_902508675.1_ZKP110_CLST_16	0	sanntis	24024	61848	RiPP	Isolate	GCF_902508675.1_ZKP110	refseq	NZ_CABWUU010000003.1
7803640	GCF_902508675.1_ZKP110_CLST_17	0	sanntis	15927	24067	NRP	Isolate	GCF_902508675.1_ZKP110	refseq	NZ_CABWUU010000001.1
7803641	GCF_902508675.1_ZKP110_CLST_18	0	sanntis	3446	40471	NRP|Polyketide	Isolate	GCF_902508675.1_ZKP110	refseq	NZ_CABWUU010000014.1
7803642	GCF_902508675.1_ZKP110_CLST_19	1	sanntis	49770	70500	NRP|Polyketide	Isolate	GCF_902508675.1_ZKP110	refseq	NZ_CABWUU010000014.1
7803644	GCF_902508685.1_ZKP124_CLST_0	11	sanntis	1	9864	Saccharide	Isolate	GCF_902508685.1_ZKP124	refseq	NZ_CABWVF010000058.1
7803645	GCF_902508685.1_ZKP124_CLST_1	0	sanntis	129580	142895	RiPP	Isolate	GCF_902508685.1_ZKP124	refseq	NZ_CABWVF010000001.1
7803646	GCF_902508685.1_ZKP124_CLST_2	0	sanntis	22312	38256	Saccharide	Isolate	GCF_902508685.1_ZKP124	refseq	NZ_CABWVF010000026.1
7803647	GCF_902508685.1_ZKP124_CLST_3	0	sanntis	208786	212682	Polyketide	Isolate	GCF_902508685.1_ZKP124	refseq	NZ_CABWVF010000006.1
7803649	GCF_902508685.1_ZKP124_CLST_5	0	sanntis	86382	104005	Saccharide	Isolate	GCF_902508685.1_ZKP124	refseq	NZ_CABWVF010000014.1
7803650	GCF_902508685.1_ZKP124_CLST_6	11	sanntis	174	20864	Saccharide	Isolate	GCF_902508685.1_ZKP124	refseq	NZ_CABWVF010000040.1
7803651	GCF_902508685.1_ZKP124_CLST_7	0	sanntis	335635	359034	NRP	Isolate	GCF_902508685.1_ZKP124	refseq	NZ_CABWVF010000011.1
7803655	GCF_902508685.1_ZKP124_CLST_11	0	sanntis	103960	107515	Other	Isolate	GCF_902508685.1_ZKP124	refseq	NZ_CABWVF010000009.1
7803656	GCF_902508685.1_ZKP124_CLST_12	0	sanntis	215744	223884	NRP	Isolate	GCF_902508685.1_ZKP124	refseq	NZ_CABWVF010000012.1
7803658	GCF_902508695.1_ZKP105_CLST_1	0	sanntis	22129	38073	Saccharide	Isolate	GCF_902508695.1_ZKP105	refseq	NZ_CABWUX010000016.1
7803659	GCF_902508695.1_ZKP105_CLST_2	10	sanntis	158	41290	Saccharide	Isolate	GCF_902508695.1_ZKP105	refseq	NZ_CABWUX010000019.1
7803660	GCF_902508695.1_ZKP105_CLST_3	1	sanntis	74692	108771	NRP|Polyketide	Isolate	GCF_902508695.1_ZKP105	refseq	NZ_CABWUX010000019.1
7803662	GCF_902508695.1_ZKP105_CLST_5	0	sanntis	231936	240076	NRP	Isolate	GCF_902508695.1_ZKP105	refseq	NZ_CABWUX010000006.1
7803663	GCF_902508695.1_ZKP105_CLST_6	0	sanntis	2975	40031	NRP|Polyketide	Isolate	GCF_902508695.1_ZKP105	refseq	NZ_CABWUX010000024.1
7803664	GCF_902508695.1_ZKP105_CLST_7	1	sanntis	49330	70060	NRP|Polyketide	Isolate	GCF_902508695.1_ZKP105	refseq	NZ_CABWUX010000024.1
7803666	GCF_902508695.1_ZKP105_CLST_9	0	sanntis	37905	59863	NRP	Isolate	GCF_902508695.1_ZKP105	refseq	NZ_CABWUX010000040.1
7803668	GCF_902508695.1_ZKP105_CLST_11	0	sanntis	89434	107057	Saccharide	Isolate	GCF_902508695.1_ZKP105	refseq	NZ_CABWUX010000009.1
7803669	GCF_902508695.1_ZKP105_CLST_12	0	sanntis	4927	8483	Other	Isolate	GCF_902508695.1_ZKP105	refseq	NZ_CABWUX010000010.1
7803671	GCF_902508695.1_ZKP105_CLST_14	0	sanntis	15813	30401	RiPP	Isolate	GCF_902508695.1_ZKP105	refseq	NZ_CABWUX010000034.1
7803672	GCF_902508695.1_ZKP105_CLST_15	10	sanntis	3	20765	Other	Isolate	GCF_902508695.1_ZKP105	refseq	NZ_CABWUX010000002.1
7803674	GCF_902508695.1_ZKP105_CLST_17	11	sanntis	2	4556	Polyketide	Isolate	GCF_902508695.1_ZKP105	refseq	NZ_CABWUX010000036.1
7803675	GCF_902508695.1_ZKP105_CLST_18	0	sanntis	376112	380008	Polyketide	Isolate	GCF_902508695.1_ZKP105	refseq	NZ_CABWUX010000001.1
7803676	GCF_902508695.1_ZKP105_CLST_19	0	sanntis	1062516	1097664	RiPP	Isolate	GCF_902508695.1_ZKP105	refseq	NZ_CABWUX010000001.1
7803678	GCF_902508725.1_ZKP116_CLST_0	10	sanntis	2	32404	NRP|Polyketide	Isolate	GCF_902508725.1_ZKP116	refseq	NZ_CABWUP010000002.1
7803679	GCF_902508725.1_ZKP116_CLST_1	0	sanntis	100043	141971	Saccharide	Isolate	GCF_902508725.1_ZKP116	refseq	NZ_CABWUP010000002.1
7803680	GCF_902508725.1_ZKP116_CLST_2	0	sanntis	373238	381378	NRP	Isolate	GCF_902508725.1_ZKP116	refseq	NZ_CABWUP010000002.1
7803682	GCF_902508725.1_ZKP116_CLST_4	0	sanntis	44400	61153	Saccharide	Isolate	GCF_902508725.1_ZKP116	refseq	NZ_CABWUP010000027.1
7803683	GCF_902508725.1_ZKP116_CLST_5	0	sanntis	230327	233183	Polyketide	Isolate	GCF_902508725.1_ZKP116	refseq	NZ_CABWUP010000018.1
7803685	GCF_902508725.1_ZKP116_CLST_7	0	sanntis	267646	289839	NRP	Isolate	GCF_902508725.1_ZKP116	refseq	NZ_CABWUP010000001.1
7803686	GCF_902508725.1_ZKP116_CLST_8	0	sanntis	651333	654901	Other	Isolate	GCF_902508725.1_ZKP116	refseq	NZ_CABWUP010000001.1
7803690	GCF_902508725.1_ZKP116_CLST_12	0	sanntis	158930	174601	RiPP	Isolate	GCF_902508725.1_ZKP116	refseq	NZ_CABWUP010000008.1
7803691	GCF_902508725.1_ZKP116_CLST_13	0	sanntis	36782	52726	Saccharide	Isolate	GCF_902508725.1_ZKP116	refseq	NZ_CABWUP010000044.1
7803693	GCF_902508735.1_ZKP121_CLST_1	0	sanntis	213324	248637	NRP|Polyketide	Isolate	GCF_902508735.1_ZKP121	refseq	NZ_CABWUQ010000008.1
7803694	GCF_902508735.1_ZKP121_CLST_2	0	sanntis	340089	377312	Saccharide	Isolate	GCF_902508735.1_ZKP121	refseq	NZ_CABWUQ010000008.1
7803695	GCF_902508735.1_ZKP121_CLST_3	0	sanntis	602937	611077	NRP	Isolate	GCF_902508735.1_ZKP121	refseq	NZ_CABWUQ010000008.1
7803697	GCF_902508735.1_ZKP121_CLST_5	0	sanntis	58172	75795	Saccharide	Isolate	GCF_902508735.1_ZKP121	refseq	NZ_CABWUQ010000022.1
7803698	GCF_902508735.1_ZKP121_CLST_6	0	sanntis	144281	155977	RiPP	Isolate	GCF_902508735.1_ZKP121	refseq	NZ_CABWUQ010000016.1
7803700	GCF_902508735.1_ZKP121_CLST_8	0	sanntis	22127	38071	Saccharide	Isolate	GCF_902508735.1_ZKP121	refseq	NZ_CABWUQ010000005.1
7803701	GCF_902508735.1_ZKP121_CLST_9	0	sanntis	334745	356827	NRP	Isolate	GCF_902508735.1_ZKP121	refseq	NZ_CABWUQ010000004.1
7803702	GCF_902508735.1_ZKP121_CLST_10	0	sanntis	711601	715169	Other	Isolate	GCF_902508735.1_ZKP121	refseq	NZ_CABWUQ010000004.1
7803704	GCF_902508735.1_ZKP121_CLST_12	1	sanntis	47959	73621	Other	Isolate	GCF_902508735.1_ZKP121	refseq	NZ_CABWUQ010000001.1
7803706	GCF_902508735.1_ZKP121_CLST_14	0	sanntis	61994	65890	Polyketide	Isolate	GCF_902508735.1_ZKP121	refseq	NZ_CABWUQ010000007.1
7803708	GCF_902508745.1_ZKP115_CLST_0	0	sanntis	249681	254001	Other	Isolate	GCF_902508745.1_ZKP115	refseq	NZ_CABWVG010000015.1
7803709	GCF_902508745.1_ZKP115_CLST_1	0	sanntis	22129	38073	Saccharide	Isolate	GCF_902508745.1_ZKP115	refseq	NZ_CABWVG010000035.1
7803710	GCF_902508745.1_ZKP115_CLST_2	11	sanntis	1	5674	NRP	Isolate	GCF_902508745.1_ZKP115	refseq	NZ_CABWVG010000041.1
7803712	GCF_902508745.1_ZKP115_CLST_4	0	sanntis	124481	139069	RiPP	Isolate	GCF_902508745.1_ZKP115	refseq	NZ_CABWVG010000006.1
7803713	GCF_902508745.1_ZKP115_CLST_5	0	sanntis	89366	106989	Saccharide	Isolate	GCF_902508745.1_ZKP115	refseq	NZ_CABWVG010000011.1
7803714	GCF_902508745.1_ZKP115_CLST_6	10	sanntis	88	41253	Saccharide	Isolate	GCF_902508745.1_ZKP115	refseq	NZ_CABWVG010000018.1
7803715	GCF_902508745.1_ZKP115_CLST_7	1	sanntis	74655	108814	NRP|Polyketide	Isolate	GCF_902508745.1_ZKP115	refseq	NZ_CABWVG010000018.1
7803717	GCF_902508745.1_ZKP115_CLST_9	0	sanntis	176630	212798	RiPP	Isolate	GCF_902508745.1_ZKP115	refseq	NZ_CABWVG010000023.1
7803719	GCF_902508745.1_ZKP115_CLST_11	10	sanntis	62	21089	NRP|Polyketide	Isolate	GCF_902508745.1_ZKP115	refseq	NZ_CABWVG010000007.1
7803720	GCF_902508745.1_ZKP115_CLST_12	0	sanntis	31561	63607	NRP|Polyketide	Isolate	GCF_902508745.1_ZKP115	refseq	NZ_CABWVG010000007.1
7803722	GCF_902508745.1_ZKP115_CLST_14	0	sanntis	262808	266704	Polyketide	Isolate	GCF_902508745.1_ZKP115	refseq	NZ_CABWVG010000009.1
7803724	GCF_902508745.1_ZKP115_CLST_16	10	sanntis	689	26375	Other	Isolate	GCF_902508745.1_ZKP115	refseq	NZ_CABWVG010000019.1
7803726	GCF_902508745.1_ZKP115_CLST_18	0	sanntis	24028	45986	NRP	Isolate	GCF_902508745.1_ZKP115	refseq	NZ_CABWVG010000003.1
7803729	GCF_902508745.1_ZKP115_CLST_21	0	sanntis	131642	139782	NRP	Isolate	GCF_902508745.1_ZKP115	refseq	NZ_CABWVG010000002.1
7803731	GCF_902508755.1_ZKP113_CLST_1	11	sanntis	2	4817	NRP|Polyketide	Isolate	GCF_902508755.1_ZKP113	refseq	NZ_CABWUS010000048.1
7803733	GCF_902508755.1_ZKP113_CLST_3	0	sanntis	89366	106989	Saccharide	Isolate	GCF_902508755.1_ZKP113	refseq	NZ_CABWUS010000012.1
7803734	GCF_902508755.1_ZKP113_CLST_4	0	sanntis	11146	25734	RiPP	Isolate	GCF_902508755.1_ZKP113	refseq	NZ_CABWUS010000024.1
7803735	GCF_902508755.1_ZKP113_CLST_5	0	sanntis	176620	212788	RiPP	Isolate	GCF_902508755.1_ZKP113	refseq	NZ_CABWUS010000018.1
7803736	GCF_902508755.1_ZKP113_CLST_6	0	sanntis	22129	38073	Saccharide	Isolate	GCF_902508755.1_ZKP113	refseq	NZ_CABWUS010000013.1
7803737	GCF_902508755.1_ZKP113_CLST_7	0	sanntis	117255	121151	Polyketide	Isolate	GCF_902508755.1_ZKP113	refseq	NZ_CABWUS010000015.1
7803739	GCF_902508755.1_ZKP113_CLST_9	1	sanntis	56348	77053	Other	Isolate	GCF_902508755.1_ZKP113	refseq	NZ_CABWUS010000007.1
7803742	GCF_902508755.1_ZKP113_CLST_12	0	sanntis	249665	253985	Other	Isolate	GCF_902508755.1_ZKP113	refseq	NZ_CABWUS010000009.1
7803743	GCF_902508755.1_ZKP113_CLST_13	10	sanntis	2	33702	NRP|Polyketide	Isolate	GCF_902508755.1_ZKP113	refseq	NZ_CABWUS010000020.1
7803744	GCF_902508755.1_ZKP113_CLST_14	1	sanntis	43001	64007	NRP|Polyketide	Isolate	GCF_902508755.1_ZKP113	refseq	NZ_CABWUS010000020.1
7803746	GCF_902508755.1_ZKP113_CLST_16	0	sanntis	41072	63030	NRP	Isolate	GCF_902508755.1_ZKP113	refseq	NZ_CABWUS010000003.1
7803748	GCF_902508755.1_ZKP113_CLST_18	10	sanntis	1	55786	NRP|Polyketide	Isolate	GCF_902508755.1_ZKP113	refseq	NZ_CABWUS010000019.1
7803749	GCF_902508755.1_ZKP113_CLST_19	0	sanntis	66738	108662	Saccharide	Isolate	GCF_902508755.1_ZKP113	refseq	NZ_CABWUS010000019.1
7803750	GCF_902508755.1_ZKP113_CLST_20	0	sanntis	340949	349089	NRP	Isolate	GCF_902508755.1_ZKP113	refseq	NZ_CABWUS010000019.1
7803752	GCF_902508775.1_ZKP117_CLST_0	1	sanntis	57545	83225	Other	Isolate	GCF_902508775.1_ZKP117	refseq	NZ_CABWVD010000020.1
7803754	GCF_902508775.1_ZKP117_CLST_2	0	sanntis	206773	221688	RiPP	Isolate	GCF_902508775.1_ZKP117	refseq	NZ_CABWVD010000009.1
7803755	GCF_902508775.1_ZKP117_CLST_3	0	sanntis	81100	89240	NRP	Isolate	GCF_902508775.1_ZKP117	refseq	NZ_CABWVD010000012.1
7803756	GCF_902508775.1_ZKP117_CLST_4	0	sanntis	133025	141607	Other	Isolate	GCF_902508775.1_ZKP117	refseq	NZ_CABWVD010000012.1
7803757	GCF_902508775.1_ZKP117_CLST_5	0	sanntis	316193	356249	Saccharide	Isolate	GCF_902508775.1_ZKP117	refseq	NZ_CABWVD010000012.1
7803758	GCF_902508775.1_ZKP117_CLST_6	0	sanntis	178062	181958	Polyketide	Isolate	GCF_902508775.1_ZKP117	refseq	NZ_CABWVD010000016.1
7803760	GCF_902508775.1_ZKP117_CLST_8	0	sanntis	9379	26131	Saccharide	Isolate	GCF_902508775.1_ZKP117	refseq	NZ_CABWVD010000005.1
7803761	GCF_902508775.1_ZKP117_CLST_9	0	sanntis	28456	32012	Other	Isolate	GCF_902508775.1_ZKP117	refseq	NZ_CABWVD010000006.1
7803763	GCF_902508775.1_ZKP117_CLST_11	0	sanntis	117248	126651	NRP|Polyketide	Isolate	GCF_902508775.1_ZKP117	refseq	NZ_CABWVD010000026.1
7803764	GCF_902508775.1_ZKP117_CLST_12	0	sanntis	337696	359776	NRP	Isolate	GCF_902508775.1_ZKP117	refseq	NZ_CABWVD010000002.1
7803767	GCF_902508775.1_ZKP117_CLST_15	0	sanntis	48204	64148	Saccharide	Isolate	GCF_902508775.1_ZKP117	refseq	NZ_CABWVD010000003.1
7803768	GCF_902508835.1_ZKP150_CLST_0	0	sanntis	13196	51591	Saccharide	Isolate	GCF_902508835.1_ZKP150	refseq	NZ_CABWVS010000001.1
7803769	GCF_902508835.1_ZKP150_CLST_1	0	sanntis	278738	286878	NRP	Isolate	GCF_902508835.1_ZKP150	refseq	NZ_CABWVS010000001.1
7803770	GCF_902508835.1_ZKP150_CLST_2	0	sanntis	151621	166205	Other	Isolate	GCF_902508835.1_ZKP150	refseq	NZ_CABWVS010000002.1
7803771	GCF_902508835.1_ZKP150_CLST_3	0	sanntis	48271	64215	Saccharide	Isolate	GCF_902508835.1_ZKP150	refseq	NZ_CABWVS010000019.1
7803772	GCF_902508835.1_ZKP150_CLST_4	0	sanntis	172966	194924	NRP	Isolate	GCF_902508835.1_ZKP150	refseq	NZ_CABWVS010000021.1
7803774	GCF_902508835.1_ZKP150_CLST_6	0	sanntis	39705	43254	Other	Isolate	GCF_902508835.1_ZKP150	refseq	NZ_CABWVS010000011.1
7803776	GCF_902508835.1_ZKP150_CLST_8	0	sanntis	112710	116606	Polyketide	Isolate	GCF_902508835.1_ZKP150	refseq	NZ_CABWVS010000027.1
7803779	GCF_902508835.1_ZKP150_CLST_11	0	sanntis	79980	97668	RiPP	Isolate	GCF_902508835.1_ZKP150	refseq	NZ_CABWVS010000032.1
7803780	GCF_902508835.1_ZKP150_CLST_12	0	sanntis	85312	102934	Saccharide	Isolate	GCF_902508835.1_ZKP150	refseq	NZ_CABWVS010000006.1
7803781	GCF_902508835.1_ZKP150_CLST_13	11	sanntis	765	19763	Other	Isolate	GCF_902508835.1_ZKP150	refseq	NZ_CABWVS010000035.1
7803783	GCF_902508865.1_ZKP145_CLST_0	0	sanntis	24010	61833	RiPP	Isolate	GCF_902508865.1_ZKP145	refseq	NZ_CABWVZ010000002.1
7803784	GCF_902508865.1_ZKP145_CLST_1	0	sanntis	741644	745540	Polyketide	Isolate	GCF_902508865.1_ZKP145	refseq	NZ_CABWVZ010000002.1
7803786	GCF_902508865.1_ZKP145_CLST_3	0	sanntis	558336	580294	NRP	Isolate	GCF_902508865.1_ZKP145	refseq	NZ_CABWVZ010000009.1
7803789	GCF_902508865.1_ZKP145_CLST_6	0	sanntis	48213	64157	Saccharide	Isolate	GCF_902508865.1_ZKP145	refseq	NZ_CABWVZ010000024.1
7803790	GCF_902508865.1_ZKP145_CLST_7	0	sanntis	249506	253826	Other	Isolate	GCF_902508865.1_ZKP145	refseq	NZ_CABWVZ010000014.1
7803791	GCF_902508865.1_ZKP145_CLST_8	0	sanntis	11146	25734	RiPP	Isolate	GCF_902508865.1_ZKP145	refseq	NZ_CABWVZ010000027.1
7803792	GCF_902508865.1_ZKP145_CLST_9	11	sanntis	1	4723	NRP|Polyketide	Isolate	GCF_902508865.1_ZKP145	refseq	NZ_CABWVZ010000053.1
7803794	GCF_902508865.1_ZKP145_CLST_11	0	sanntis	4239	41402	NRP|Polyketide	Isolate	GCF_902508865.1_ZKP145	refseq	NZ_CABWVZ010000007.1
7803795	GCF_902508865.1_ZKP145_CLST_12	1	sanntis	50701	72658	NRP|Polyketide	Isolate	GCF_902508865.1_ZKP145	refseq	NZ_CABWVZ010000007.1
7803797	GCF_902508865.1_ZKP145_CLST_14	10	sanntis	1	55770	NRP|Polyketide	Isolate	GCF_902508865.1_ZKP145	refseq	NZ_CABWVZ010000005.1
7803798	GCF_902508865.1_ZKP145_CLST_15	0	sanntis	66722	108646	Saccharide	Isolate	GCF_902508865.1_ZKP145	refseq	NZ_CABWVZ010000005.1
7803799	GCF_902508865.1_ZKP145_CLST_16	0	sanntis	340930	349070	NRP	Isolate	GCF_902508865.1_ZKP145	refseq	NZ_CABWVZ010000005.1
7803801	GCF_902508865.1_ZKP145_CLST_18	0	sanntis	89366	106989	Saccharide	Isolate	GCF_902508865.1_ZKP145	refseq	NZ_CABWVZ010000004.1
7803802	GCF_902508865.1_ZKP145_CLST_19	10	sanntis	689	26351	Other	Isolate	GCF_902508865.1_ZKP145	refseq	NZ_CABWVZ010000012.1
7803805	GCF_902508925.1_ZKP138_CLST_0	0	sanntis	126377	134517	NRP	Isolate	GCF_902508925.1_ZKP138	refseq	NZ_CABWVN010000012.1
7803806	GCF_902508925.1_ZKP138_CLST_1	10	sanntis	282	8213	Saccharide	Isolate	GCF_902508925.1_ZKP138	refseq	NZ_CABWVN010000063.1
7803807	GCF_902508925.1_ZKP138_CLST_2	0	sanntis	48277	64221	Saccharide	Isolate	GCF_902508925.1_ZKP138	refseq	NZ_CABWVN010000035.1
7803808	GCF_902508925.1_ZKP138_CLST_3	0	sanntis	95425	116453	Other	Isolate	GCF_902508925.1_ZKP138	refseq	NZ_CABWVN010000032.1
7803813	GCF_902508925.1_ZKP138_CLST_8	0	sanntis	299457	303894	Polyketide	Isolate	GCF_902508925.1_ZKP138	refseq	NZ_CABWVN010000004.1
7803815	GCF_902508925.1_ZKP138_CLST_10	0	sanntis	171680	220549	NRP|Polyketide	Isolate	GCF_902508925.1_ZKP138	refseq	NZ_CABWVN010000021.1
7803817	GCF_902508925.1_ZKP138_CLST_12	0	sanntis	15761	30678	RiPP	Isolate	GCF_902508925.1_ZKP138	refseq	NZ_CABWVN010000055.1
7803818	GCF_902508925.1_ZKP138_CLST_13	0	sanntis	163443	185528	NRP	Isolate	GCF_902508925.1_ZKP138	refseq	NZ_CABWVN010000019.1
7803820	GCF_902508925.1_ZKP138_CLST_15	1	sanntis	69119	100994	Saccharide	Isolate	GCF_902508925.1_ZKP138	refseq	NZ_CABWVN010000047.1
7803821	GCF_902508935.1_ZKP143_CLST_0	10	sanntis	3	21009	NRP|Polyketide	Isolate	GCF_902508935.1_ZKP143	refseq	NZ_CABWVP010000016.1
7803822	GCF_902508935.1_ZKP143_CLST_1	0	sanntis	31481	67346	NRP|Polyketide	Isolate	GCF_902508935.1_ZKP143	refseq	NZ_CABWVP010000016.1
7803824	GCF_902508935.1_ZKP143_CLST_3	0	sanntis	534228	538124	Polyketide	Isolate	GCF_902508935.1_ZKP143	refseq	NZ_CABWVP010000006.1
7803826	GCF_902508935.1_ZKP143_CLST_5	0	sanntis	86494	104116	Saccharide	Isolate	GCF_902508935.1_ZKP143	refseq	NZ_CABWVP010000023.1
7803827	GCF_902508935.1_ZKP143_CLST_6	10	sanntis	173	17859	RiPP	Isolate	GCF_902508935.1_ZKP143	refseq	NZ_CABWVP010000004.1
7803829	GCF_902508935.1_ZKP143_CLST_8	0	sanntis	28668	32217	Other	Isolate	GCF_902508935.1_ZKP143	refseq	NZ_CABWVP010000019.1
7803830	GCF_902508935.1_ZKP143_CLST_9	11	sanntis	2	5738	NRP	Isolate	GCF_902508935.1_ZKP143	refseq	NZ_CABWVP010000052.1
7803832	GCF_902508935.1_ZKP143_CLST_11	1	sanntis	62855	83619	Other	Isolate	GCF_902508935.1_ZKP143	refseq	NZ_CABWVP010000015.1
7803834	GCF_902508935.1_ZKP143_CLST_13	0	sanntis	34196	42336	NRP	Isolate	GCF_902508935.1_ZKP143	refseq	NZ_CABWVP010000017.1
7803835	GCF_902508935.1_ZKP143_CLST_14	0	sanntis	135226	137597	RiPP	Isolate	GCF_902508935.1_ZKP143	refseq	NZ_CABWVP010000017.1
7803836	GCF_902508935.1_ZKP143_CLST_15	0	sanntis	149098	163684	RiPP	Isolate	GCF_902508935.1_ZKP143	refseq	NZ_CABWVP010000008.1
7803837	GCF_902508935.1_ZKP143_CLST_16	10	sanntis	2	52980	NRP|Polyketide	Isolate	GCF_902508935.1_ZKP143	refseq	NZ_CABWVP010000020.1
7803838	GCF_902508935.1_ZKP143_CLST_17	0	sanntis	82726	120700	Saccharide	Isolate	GCF_902508935.1_ZKP143	refseq	NZ_CABWVP010000020.1
7803840	GCF_902508935.1_ZKP143_CLST_19	0	sanntis	48192	64136	Saccharide	Isolate	GCF_902508935.1_ZKP143	refseq	NZ_CABWVP010000033.1
7803841	GCF_902508935.1_ZKP143_CLST_20	0	sanntis	35142	58423	NRP	Isolate	GCF_902508935.1_ZKP143	refseq	NZ_CABWVP010000013.1
7803844	GCF_902509025.1_ZKP102_CLST_0	0	sanntis	15899	30816	RiPP	Isolate	GCF_902509025.1_ZKP102	refseq	NZ_CABWWB010000002.1
7803845	GCF_902509025.1_ZKP102_CLST_1	0	sanntis	8843	26465	Saccharide	Isolate	GCF_902509025.1_ZKP102	refseq	NZ_CABWWB010000013.1
7803846	GCF_902509025.1_ZKP102_CLST_2	0	sanntis	270500	292585	NRP	Isolate	GCF_902509025.1_ZKP102	refseq	NZ_CABWWB010000004.1
7803848	GCF_902509025.1_ZKP102_CLST_4	0	sanntis	121375	125271	Polyketide	Isolate	GCF_902509025.1_ZKP102	refseq	NZ_CABWWB010000009.1
7803851	GCF_902509025.1_ZKP102_CLST_7	0	sanntis	28443	31992	Other	Isolate	GCF_902509025.1_ZKP102	refseq	NZ_CABWWB010000042.1
7803852	GCF_902509025.1_ZKP102_CLST_8	0	sanntis	126372	134512	NRP	Isolate	GCF_902509025.1_ZKP102	refseq	NZ_CABWWB010000007.1
7803853	GCF_902509025.1_ZKP102_CLST_9	1	sanntis	94571	116717	Saccharide	Isolate	GCF_902509025.1_ZKP102	refseq	NZ_CABWWB010000036.1
7803854	GCF_902509025.1_ZKP102_CLST_10	0	sanntis	22240	38184	Saccharide	Isolate	GCF_902509025.1_ZKP102	refseq	NZ_CABWWB010000030.1
7803856	GCF_902509025.1_ZKP102_CLST_12	0	sanntis	19741	68610	NRP|Polyketide	Isolate	GCF_902509025.1_ZKP102	refseq	NZ_CABWWB010000028.1
7803859	GCF_902509035.1_ZKP3_CLST_0	0	sanntis	94353	111970	Saccharide	Isolate	GCF_902509035.1_ZKP3	refseq	NZ_CABWWH010000003.1
7803860	GCF_902509035.1_ZKP3_CLST_1	0	sanntis	306574	310470	Polyketide	Isolate	GCF_902509035.1_ZKP3	refseq	NZ_CABWWH010000009.1
7803862	GCF_902509035.1_ZKP3_CLST_3	0	sanntis	48384	64328	Saccharide	Isolate	GCF_902509035.1_ZKP3	refseq	NZ_CABWWH010000007.1
7803863	GCF_902509035.1_ZKP3_CLST_4	0	sanntis	211804	219944	NRP	Isolate	GCF_902509035.1_ZKP3	refseq	NZ_CABWWH010000012.1
7803864	GCF_902509035.1_ZKP3_CLST_5	0	sanntis	263725	272307	Other	Isolate	GCF_902509035.1_ZKP3	refseq	NZ_CABWWH010000012.1
7803865	GCF_902509035.1_ZKP3_CLST_6	0	sanntis	70622	107515	Saccharide	Isolate	GCF_902509035.1_ZKP3	refseq	NZ_CABWWH010000013.1
7803866	GCF_902509035.1_ZKP3_CLST_7	0	sanntis	179614	194079	RiPP	Isolate	GCF_902509035.1_ZKP3	refseq	NZ_CABWWH010000019.1
7803867	GCF_902509035.1_ZKP3_CLST_8	0	sanntis	28286	46674	Saccharide	Isolate	GCF_902509035.1_ZKP3	refseq	NZ_CABWWH010000004.1
7803868	GCF_902509035.1_ZKP3_CLST_9	0	sanntis	111333	114888	Other	Isolate	GCF_902509035.1_ZKP3	refseq	NZ_CABWWH010000004.1
7803869	GCF_902509035.1_ZKP3_CLST_10	0	sanntis	450864	474259	NRP	Isolate	GCF_902509035.1_ZKP3	refseq	NZ_CABWWH010000004.1
7803873	GCF_902509055.1_ZKP166_CLST_0	0	sanntis	24477	46557	NRP	Isolate	GCF_902509055.1_ZKP166	refseq	NZ_CABWWC010000002.1
7803875	GCF_902509055.1_ZKP166_CLST_2	0	sanntis	86393	104183	Saccharide	Isolate	GCF_902509055.1_ZKP166	refseq	NZ_CABWWC010000001.1
7803876	GCF_902509055.1_ZKP166_CLST_3	0	sanntis	31302	35198	Polyketide	Isolate	GCF_902509055.1_ZKP166	refseq	NZ_CABWWC010000013.1
7803877	GCF_902509055.1_ZKP166_CLST_4	0	sanntis	48204	64148	Saccharide	Isolate	GCF_902509055.1_ZKP166	refseq	NZ_CABWWC010000037.1
7803878	GCF_902509055.1_ZKP166_CLST_5	10	sanntis	688	26383	Other	Isolate	GCF_902509055.1_ZKP166	refseq	NZ_CABWWC010000016.1
7803880	GCF_902509055.1_ZKP166_CLST_7	0	sanntis	28567	32123	Other	Isolate	GCF_902509055.1_ZKP166	refseq	NZ_CABWWC010000007.1
7803882	GCF_902509055.1_ZKP166_CLST_9	0	sanntis	206684	221599	RiPP	Isolate	GCF_902509055.1_ZKP166	refseq	NZ_CABWWC010000003.1
7803883	GCF_902509055.1_ZKP166_CLST_10	0	sanntis	251099	259239	NRP	Isolate	GCF_902509055.1_ZKP166	refseq	NZ_CABWWC010000006.1
7803884	GCF_902509055.1_ZKP166_CLST_11	0	sanntis	486192	526627	Saccharide	Isolate	GCF_902509055.1_ZKP166	refseq	NZ_CABWWC010000006.1
7803887	GCF_902509065.1_ZKP168_CLST_0	0	sanntis	55141	76174	Other	Isolate	GCF_902509065.1_ZKP168	refseq	NZ_CABWWJ010000040.1
7803889	GCF_902509065.1_ZKP168_CLST_2	0	sanntis	48348	64292	Saccharide	Isolate	GCF_902509065.1_ZKP168	refseq	NZ_CABWWJ010000043.1
7803891	GCF_902509065.1_ZKP168_CLST_4	1	sanntis	94570	116773	Saccharide	Isolate	GCF_902509065.1_ZKP168	refseq	NZ_CABWWJ010000061.1
7803892	GCF_902509065.1_ZKP168_CLST_5	0	sanntis	15761	30678	RiPP	Isolate	GCF_902509065.1_ZKP168	refseq	NZ_CABWWJ010000035.1
7803893	GCF_902509065.1_ZKP168_CLST_6	0	sanntis	39316	42865	Other	Isolate	GCF_902509065.1_ZKP168	refseq	NZ_CABWWJ010000008.1
7803896	GCF_902509065.1_ZKP168_CLST_9	0	sanntis	30456	34352	Polyketide	Isolate	GCF_902509065.1_ZKP168	refseq	NZ_CABWWJ010000036.1
7803898	GCF_902509065.1_ZKP168_CLST_11	0	sanntis	36114	58199	NRP	Isolate	GCF_902509065.1_ZKP168	refseq	NZ_CABWWJ010000010.1
7803900	GCF_902509065.1_ZKP168_CLST_13	10	sanntis	87	45765	NRP|Polyketide	Isolate	GCF_902509065.1_ZKP168	refseq	NZ_CABWWJ010000034.1
7803902	GCF_902509065.1_ZKP168_CLST_15	0	sanntis	132870	141010	NRP	Isolate	GCF_902509065.1_ZKP168	refseq	NZ_CABWWJ010000019.1
7803903	GCF_902509065.1_ZKP168_CLST_16	0	sanntis	10273	27895	Saccharide	Isolate	GCF_902509065.1_ZKP168	refseq	NZ_CABWWJ010000044.1
7803905	GCF_902509145.1_SRRSH16_CLST_1	0	sanntis	22322	38266	Saccharide	Isolate	GCF_902509145.1_SRRSH16	refseq	NZ_CABWWP010000052.1
7803906	GCF_902509145.1_SRRSH16_CLST_2	0	sanntis	126339	134479	NRP	Isolate	GCF_902509145.1_SRRSH16	refseq	NZ_CABWWP010000014.1
7803907	GCF_902509145.1_SRRSH16_CLST_3	0	sanntis	70710	91626	NRP	Isolate	GCF_902509145.1_SRRSH16	refseq	NZ_CABWWP010000035.1
7803910	GCF_902509145.1_SRRSH16_CLST_6	0	sanntis	10366	27988	Saccharide	Isolate	GCF_902509145.1_SRRSH16	refseq	NZ_CABWWP010000008.1
7803911	GCF_902509145.1_SRRSH16_CLST_7	0	sanntis	44748	91424	NRP|Polyketide	Isolate	GCF_902509145.1_SRRSH16	refseq	NZ_CABWWP010000011.1
7803913	GCF_902509145.1_SRRSH16_CLST_9	0	sanntis	132602	136498	Polyketide	Isolate	GCF_902509145.1_SRRSH16	refseq	NZ_CABWWP010000001.1
7803915	GCF_902509145.1_SRRSH16_CLST_11	0	sanntis	29199	32748	Other	Isolate	GCF_902509145.1_SRRSH16	refseq	NZ_CABWWP010000053.1
7803916	GCF_902509145.1_SRRSH16_CLST_12	10	sanntis	2	22226	Saccharide	Isolate	GCF_902509145.1_SRRSH16	refseq	NZ_CABWWP010000019.1
7803917	GCF_902509145.1_SRRSH16_CLST_13	0	sanntis	22659	37576	RiPP	Isolate	GCF_902509145.1_SRRSH16	refseq	NZ_CABWWP010000044.1
7803918	GCF_902509245.1_ZKP175_CLST_0	0	sanntis	23989	45947	NRP	Isolate	GCF_902509245.1_ZKP175	refseq	NZ_CABWWS010000008.1
7803920	GCF_902509245.1_ZKP175_CLST_2	10	sanntis	3	21006	NRP|Polyketide	Isolate	GCF_902509245.1_ZKP175	refseq	NZ_CABWWS010000004.1
7803921	GCF_902509245.1_ZKP175_CLST_3	0	sanntis	31478	103234	NRP|Polyketide	Isolate	GCF_902509245.1_ZKP175	refseq	NZ_CABWWS010000004.1
7803924	GCF_902509245.1_ZKP175_CLST_6	0	sanntis	89366	106989	Saccharide	Isolate	GCF_902509245.1_ZKP175	refseq	NZ_CABWWS010000014.1
7803925	GCF_902509245.1_ZKP175_CLST_7	0	sanntis	248102	256242	NRP	Isolate	GCF_902509245.1_ZKP175	refseq	NZ_CABWWS010000002.1
7803926	GCF_902509245.1_ZKP175_CLST_8	0	sanntis	48264	64208	Saccharide	Isolate	GCF_902509245.1_ZKP175	refseq	NZ_CABWWS010000027.1
7803927	GCF_902509245.1_ZKP175_CLST_9	0	sanntis	249683	254003	Other	Isolate	GCF_902509245.1_ZKP175	refseq	NZ_CABWWS010000001.1
7803928	GCF_902509245.1_ZKP175_CLST_10	0	sanntis	196910	200806	Polyketide	Isolate	GCF_902509245.1_ZKP175	refseq	NZ_CABWWS010000009.1
7803930	GCF_902509245.1_ZKP175_CLST_12	11	sanntis	3	4791	NRP|Polyketide	Isolate	GCF_902509245.1_ZKP175	refseq	NZ_CABWWS010000037.1
7803932	GCF_902509245.1_ZKP175_CLST_14	1	sanntis	56067	81697	Other	Isolate	GCF_902509245.1_ZKP175	refseq	NZ_CABWWS010000017.1
7803935	GCF_902509245.1_ZKP175_CLST_17	0	sanntis	11146	25734	RiPP	Isolate	GCF_902509245.1_ZKP175	refseq	NZ_CABWWS010000022.1
7803936	GCF_902509245.1_ZKP175_CLST_18	10	sanntis	1	55822	NRP|Polyketide	Isolate	GCF_902509245.1_ZKP175	refseq	NZ_CABWWS010000023.1
7803937	GCF_902509245.1_ZKP175_CLST_19	0	sanntis	66774	108698	Saccharide	Isolate	GCF_902509245.1_ZKP175	refseq	NZ_CABWWS010000023.1
7803939	GCF_902509285.1_ZKP181_CLST_0	0	sanntis	22023	37967	Saccharide	Isolate	GCF_902509285.1_ZKP181	refseq	NZ_CABWXB010000023.1
7803941	GCF_902509285.1_ZKP181_CLST_2	0	sanntis	149660	161349	RiPP	Isolate	GCF_902509285.1_ZKP181	refseq	NZ_CABWXB010000008.1
7803942	GCF_902509285.1_ZKP181_CLST_3	0	sanntis	65550	80661	Saccharide	Isolate	GCF_902509285.1_ZKP181	refseq	NZ_CABWXB010000028.1
7803944	GCF_902509285.1_ZKP181_CLST_5	0	sanntis	565825	575228	NRP|Polyketide	Isolate	GCF_902509285.1_ZKP181	refseq	NZ_CABWXB010000014.1
7803946	GCF_902509285.1_ZKP181_CLST_7	0	sanntis	262039	305980	Saccharide	Isolate	GCF_902509285.1_ZKP181	refseq	NZ_CABWXB010000007.1
7803947	GCF_902509285.1_ZKP181_CLST_8	0	sanntis	540269	548409	NRP	Isolate	GCF_902509285.1_ZKP181	refseq	NZ_CABWXB010000007.1
7803948	GCF_902509285.1_ZKP181_CLST_9	1	sanntis	96989	138652	Other	Isolate	GCF_902509285.1_ZKP181	refseq	NZ_CABWXB010000010.1
7803950	GCF_902509285.1_ZKP181_CLST_11	0	sanntis	28477	32026	Other	Isolate	GCF_902509285.1_ZKP181	refseq	NZ_CABWXB010000003.1
7803951	GCF_902509285.1_ZKP181_CLST_12	0	sanntis	362967	385043	NRP	Isolate	GCF_902509285.1_ZKP181	refseq	NZ_CABWXB010000003.1
7803954	GCF_902509295.1_ZKP202_CLST_0	0	sanntis	39257	42806	Other	Isolate	GCF_902509295.1_ZKP202	refseq	NZ_CABWXO010000016.1
7803955	GCF_902509295.1_ZKP202_CLST_1	10	sanntis	585	32460	Saccharide	Isolate	GCF_902509295.1_ZKP202	refseq	NZ_CABWXO010000030.1
7803956	GCF_902509295.1_ZKP202_CLST_2	0	sanntis	299529	303966	Polyketide	Isolate	GCF_902509295.1_ZKP202	refseq	NZ_CABWXO010000022.1
7803959	GCF_902509295.1_ZKP202_CLST_5	1	sanntis	55975	81636	Other	Isolate	GCF_902509295.1_ZKP202	refseq	NZ_CABWXO010000009.1
7803961	GCF_902509295.1_ZKP202_CLST_7	0	sanntis	66920	81255	Saccharide	Isolate	GCF_902509295.1_ZKP202	refseq	NZ_CABWXO010000026.1
7803963	GCF_902509295.1_ZKP202_CLST_9	0	sanntis	270387	292472	NRP	Isolate	GCF_902509295.1_ZKP202	refseq	NZ_CABWXO010000013.1
7803965	GCF_902509295.1_ZKP202_CLST_11	0	sanntis	132870	141010	NRP	Isolate	GCF_902509295.1_ZKP202	refseq	NZ_CABWXO010000045.1
7803967	GCF_902509295.1_ZKP202_CLST_13	0	sanntis	15761	30678	RiPP	Isolate	GCF_902509295.1_ZKP202	refseq	NZ_CABWXO010000055.1
7803968	GCF_902509295.1_ZKP202_CLST_14	0	sanntis	171680	220549	NRP|Polyketide	Isolate	GCF_902509295.1_ZKP202	refseq	NZ_CABWXO010000005.1
7803970	GCF_902509295.1_ZKP202_CLST_16	0	sanntis	22240	38184	Saccharide	Isolate	GCF_902509295.1_ZKP202	refseq	NZ_CABWXO010000058.1
7803971	GCF_902509315.1_ZKP193_CLST_0	0	sanntis	22240	38184	Saccharide	Isolate	GCF_902509315.1_ZKP193	refseq	NZ_CABWXS010000012.1
7803973	GCF_902509315.1_ZKP193_CLST_2	0	sanntis	269710	291795	NRP	Isolate	GCF_902509315.1_ZKP193	refseq	NZ_CABWXS010000003.1
7803975	GCF_902509315.1_ZKP193_CLST_4	0	sanntis	171523	220392	NRP|Polyketide	Isolate	GCF_902509315.1_ZKP193	refseq	NZ_CABWXS010000005.1
7803978	GCF_902509315.1_ZKP193_CLST_7	0	sanntis	153083	168000	RiPP	Isolate	GCF_902509315.1_ZKP193	refseq	NZ_CABWXS010000001.1
7803979	GCF_902509315.1_ZKP193_CLST_8	0	sanntis	37085	45225	NRP	Isolate	GCF_902509315.1_ZKP193	refseq	NZ_CABWXS010000010.1
7803980	GCF_902509315.1_ZKP193_CLST_9	10	sanntis	743	26405	Other	Isolate	GCF_902509315.1_ZKP193	refseq	NZ_CABWXS010000035.1
7803982	GCF_902509315.1_ZKP193_CLST_11	0	sanntis	51887	55783	Polyketide	Isolate	GCF_902509315.1_ZKP193	refseq	NZ_CABWXS010000007.1
7803984	GCF_902509315.1_ZKP193_CLST_13	10	sanntis	1	32409	Saccharide	Isolate	GCF_902509315.1_ZKP193	refseq	NZ_CABWXS010000032.1
7803986	GCF_902509315.1_ZKP193_CLST_15	0	sanntis	10317	27939	Saccharide	Isolate	GCF_902509315.1_ZKP193	refseq	NZ_CABWXS010000017.1
7803987	GCF_902509365.1_ZKP187_CLST_0	0	sanntis	15947	99606	NRP|Polyketide	Isolate	GCF_902509365.1_ZKP187	refseq	NZ_CABWXK010000002.1
7803989	GCF_902509365.1_ZKP187_CLST_2	0	sanntis	89366	106989	Saccharide	Isolate	GCF_902509365.1_ZKP187	refseq	NZ_CABWXK010000028.1
7803990	GCF_902509365.1_ZKP187_CLST_3	11	sanntis	1238	15304	NRP|Polyketide	Isolate	GCF_902509365.1_ZKP187	refseq	NZ_CABWXK010000003.1
7803993	GCF_902509365.1_ZKP187_CLST_6	0	sanntis	4928	8484	Other	Isolate	GCF_902509365.1_ZKP187	refseq	NZ_CABWXK010000008.1
7803994	GCF_902509365.1_ZKP187_CLST_7	10	sanntis	686	26344	Other	Isolate	GCF_902509365.1_ZKP187	refseq	NZ_CABWXK010000004.1
7803996	GCF_902509365.1_ZKP187_CLST_9	0	sanntis	11383	25971	RiPP	Isolate	GCF_902509365.1_ZKP187	refseq	NZ_CABWXK010000001.1
7803997	GCF_902509365.1_ZKP187_CLST_10	0	sanntis	92417	96313	Polyketide	Isolate	GCF_902509365.1_ZKP187	refseq	NZ_CABWXK010000014.1
7803999	GCF_902509365.1_ZKP187_CLST_12	0	sanntis	16214	58138	Saccharide	Isolate	GCF_902509365.1_ZKP187	refseq	NZ_CABWXK010000005.1
7804000	GCF_902509365.1_ZKP187_CLST_13	0	sanntis	290419	298559	NRP	Isolate	GCF_902509365.1_ZKP187	refseq	NZ_CABWXK010000005.1
7804001	GCF_902509365.1_ZKP187_CLST_14	11	sanntis	1	4408	Polyketide	Isolate	GCF_902509365.1_ZKP187	refseq	NZ_CABWXK010000043.1
7804002	GCF_902509365.1_ZKP187_CLST_15	0	sanntis	558292	580250	NRP	Isolate	GCF_902509365.1_ZKP187	refseq	NZ_CABWXK010000015.1
7804005	GCF_902509365.1_ZKP187_CLST_18	11	sanntis	1	50524	NRP|Polyketide	Isolate	GCF_902509365.1_ZKP187	refseq	NZ_CABWXK010000038.1
7804007	GCF_902509365.1_ZKP187_CLST_20	0	sanntis	22129	38073	Saccharide	Isolate	GCF_902509365.1_ZKP187	refseq	NZ_CABWXK010000031.1
7804008	GCF_902509385.1_ZKP196_CLST_0	0	sanntis	139285	162035	NRP	Isolate	GCF_902509385.1_ZKP196	refseq	NZ_CABWXN010000011.1
7804012	GCF_902509385.1_ZKP196_CLST_4	0	sanntis	191417	209034	Saccharide	Isolate	GCF_902509385.1_ZKP196	refseq	NZ_CABWXN010000007.1
7804013	GCF_902509385.1_ZKP196_CLST_5	0	sanntis	13205	58827	Saccharide	Isolate	GCF_902509385.1_ZKP196	refseq	NZ_CABWXN010000008.1
7804014	GCF_902509385.1_ZKP196_CLST_6	0	sanntis	22441	38385	Saccharide	Isolate	GCF_902509385.1_ZKP196	refseq	NZ_CABWXN010000005.1
7804015	GCF_902509385.1_ZKP196_CLST_7	0	sanntis	80379	94959	RiPP	Isolate	GCF_902509385.1_ZKP196	refseq	NZ_CABWXN010000006.1
7804017	GCF_902509385.1_ZKP196_CLST_9	1	sanntis	47873	73568	Other	Isolate	GCF_902509385.1_ZKP196	refseq	NZ_CABWXN010000027.1
7804019	GCF_902509385.1_ZKP196_CLST_11	0	sanntis	159038	167178	NRP	Isolate	GCF_902509385.1_ZKP196	refseq	NZ_CABWXN010000017.1
7804020	GCF_902509455.1_ZKP191_CLST_0	0	sanntis	80461	103742	NRP	Isolate	GCF_902509455.1_ZKP191	refseq	NZ_CABWXW010000017.1
7804022	GCF_902509455.1_ZKP191_CLST_2	0	sanntis	22129	38073	Saccharide	Isolate	GCF_902509455.1_ZKP191	refseq	NZ_CABWXW010000021.1
7804023	GCF_902509455.1_ZKP191_CLST_3	0	sanntis	64326	80951	Saccharide	Isolate	GCF_902509455.1_ZKP191	refseq	NZ_CABWXW010000002.1
7804024	GCF_902509455.1_ZKP191_CLST_4	0	sanntis	22947	37525	RiPP	Isolate	GCF_902509455.1_ZKP191	refseq	NZ_CABWXW010000010.1
7804025	GCF_902509455.1_ZKP191_CLST_5	0	sanntis	79072	88475	NRP|Polyketide	Isolate	GCF_902509455.1_ZKP191	refseq	NZ_CABWXW010000009.1
7804026	GCF_902509455.1_ZKP191_CLST_6	0	sanntis	28403	31952	Other	Isolate	GCF_902509455.1_ZKP191	refseq	NZ_CABWXW010000003.1
7804028	GCF_902509455.1_ZKP191_CLST_8	0	sanntis	261515	265411	Polyketide	Isolate	GCF_902509455.1_ZKP191	refseq	NZ_CABWXW010000005.1
7804029	GCF_902509455.1_ZKP191_CLST_9	0	sanntis	952221	986771	NRP|Polyketide	Isolate	GCF_902509455.1_ZKP191	refseq	NZ_CABWXW010000005.1
7804030	GCF_902509455.1_ZKP191_CLST_10	0	sanntis	1089081	1127240	Saccharide	Isolate	GCF_902509455.1_ZKP191	refseq	NZ_CABWXW010000005.1
7804031	GCF_902509455.1_ZKP191_CLST_11	0	sanntis	1360266	1366259	NRP	Isolate	GCF_902509455.1_ZKP191	refseq	NZ_CABWXW010000005.1
7804035	GCF_902704445.1_Kpngiani7132501_CLST_0	0	sanntis	509322	515730	Polyketide	Isolate	GCF_902704445.1_Kpngiani7132501	refseq	NZ_CACSDL010000001.1
7804037	GCF_902704445.1_Kpngiani7132501_CLST_2	0	sanntis	191194	205780	RiPP	Isolate	GCF_902704445.1_Kpngiani7132501	refseq	NZ_CACSDL010000006.1
7804038	GCF_902704445.1_Kpngiani7132501_CLST_3	0	sanntis	175958	222632	NRP|Polyketide	Isolate	GCF_902704445.1_Kpngiani7132501	refseq	NZ_CACSDL010000002.1
7804039	GCF_902704445.1_Kpngiani7132501_CLST_4	0	sanntis	282225	320982	Saccharide	Isolate	GCF_902704445.1_Kpngiani7132501	refseq	NZ_CACSDL010000002.1
7804040	GCF_902704445.1_Kpngiani7132501_CLST_5	0	sanntis	540857	545773	Polyketide	Isolate	GCF_902704445.1_Kpngiani7132501	refseq	NZ_CACSDL010000002.1
7804042	GCF_902704445.1_Kpngiani7132501_CLST_7	0	sanntis	22232	38176	Saccharide	Isolate	GCF_902704445.1_Kpngiani7132501	refseq	NZ_CACSDL010000017.1
7804043	GCF_902704445.1_Kpngiani7132501_CLST_8	0	sanntis	190262	193818	Other	Isolate	GCF_902704445.1_Kpngiani7132501	refseq	NZ_CACSDL010000008.1
7804044	GCF_902704445.1_Kpngiani7132501_CLST_9	0	sanntis	132761	154834	NRP	Isolate	GCF_902704445.1_Kpngiani7132501	refseq	NZ_CACSDL010000003.1
7804047	GCF_902704445.1_Kpngiani7132501_CLST_12	0	sanntis	85315	102938	Saccharide	Isolate	GCF_902704445.1_Kpngiani7132501	refseq	NZ_CACSDL010000013.1
7804050	GCF_902704645.1_Kpngiani7132624_CLST_0	0	sanntis	86487	104110	Saccharide	Isolate	GCF_902704645.1_Kpngiani7132624	refseq	NZ_CACSDX010000003.1
7804051	GCF_902704645.1_Kpngiani7132624_CLST_1	0	sanntis	22246	38190	Saccharide	Isolate	GCF_902704645.1_Kpngiani7132624	refseq	NZ_CACSDX010000021.1
7804052	GCF_902704645.1_Kpngiani7132624_CLST_2	0	sanntis	61578	65474	Polyketide	Isolate	GCF_902704645.1_Kpngiani7132624	refseq	NZ_CACSDX010000006.1
7804055	GCF_902704645.1_Kpngiani7132624_CLST_5	0	sanntis	559943	581208	NRP	Isolate	GCF_902704645.1_Kpngiani7132624	refseq	NZ_CACSDX010000001.1
7804058	GCF_902704645.1_Kpngiani7132624_CLST_8	0	sanntis	210440	218580	NRP	Isolate	GCF_902704645.1_Kpngiani7132624	refseq	NZ_CACSDX010000002.1
7804059	GCF_902704645.1_Kpngiani7132624_CLST_9	0	sanntis	262359	270941	Other	Isolate	GCF_902704645.1_Kpngiani7132624	refseq	NZ_CACSDX010000002.1
7804060	GCF_902704645.1_Kpngiani7132624_CLST_10	1	sanntis	450221	485135	Saccharide	Isolate	GCF_902704645.1_Kpngiani7132624	refseq	NZ_CACSDX010000002.1
7804061	GCF_902704645.1_Kpngiani7132624_CLST_11	0	sanntis	92650	141513	NRP|Polyketide	Isolate	GCF_902704645.1_Kpngiani7132624	refseq	NZ_CACSDX010000011.1
7804063	GCF_902704645.1_Kpngiani7132624_CLST_13	0	sanntis	130693	142883	RiPP	Isolate	GCF_902704645.1_Kpngiani7132624	refseq	NZ_CACSDX010000007.1
7804064	GCF_902704645.1_Kpngiani7132624_CLST_14	0	sanntis	220588	224143	Other	Isolate	GCF_902704645.1_Kpngiani7132624	refseq	NZ_CACSDX010000005.1
7804065	GCF_902704705.1_Kpngiani7132482_CLST_0	0	sanntis	210354	218494	NRP	Isolate	GCF_902704705.1_Kpngiani7132482	refseq	NZ_CACSEA010000002.1
7804066	GCF_902704705.1_Kpngiani7132482_CLST_1	0	sanntis	262273	270855	Other	Isolate	GCF_902704705.1_Kpngiani7132482	refseq	NZ_CACSEA010000002.1
7804067	GCF_902704705.1_Kpngiani7132482_CLST_2	1	sanntis	445944	485793	Saccharide	Isolate	GCF_902704705.1_Kpngiani7132482	refseq	NZ_CACSEA010000002.1
7804069	GCF_902704705.1_Kpngiani7132482_CLST_4	0	sanntis	166081	188039	NRP	Isolate	GCF_902704705.1_Kpngiani7132482	refseq	NZ_CACSEA010000010.1
7804071	GCF_902704705.1_Kpngiani7132482_CLST_6	0	sanntis	22232	38176	Saccharide	Isolate	GCF_902704705.1_Kpngiani7132482	refseq	NZ_CACSEA010000016.1
7804072	GCF_902704705.1_Kpngiani7132482_CLST_7	0	sanntis	84254	98841	RiPP	Isolate	GCF_902704705.1_Kpngiani7132482	refseq	NZ_CACSEA010000013.1
7804073	GCF_902704705.1_Kpngiani7132482_CLST_8	0	sanntis	270091	286675	Saccharide	Isolate	GCF_902704705.1_Kpngiani7132482	refseq	NZ_CACSEA010000005.1
7804076	GCF_902704715.1_Kpngiani7132619_CLST_0	0	sanntis	22232	38176	Saccharide	Isolate	GCF_902704715.1_Kpngiani7132619	refseq	NZ_CACSEC010000019.1
7804077	GCF_902704715.1_Kpngiani7132619_CLST_1	0	sanntis	559922	581187	NRP	Isolate	GCF_902704715.1_Kpngiani7132619	refseq	NZ_CACSEC010000002.1
7804080	GCF_902704715.1_Kpngiani7132619_CLST_4	0	sanntis	61576	65472	Polyketide	Isolate	GCF_902704715.1_Kpngiani7132619	refseq	NZ_CACSEC010000006.1
7804082	GCF_902704715.1_Kpngiani7132619_CLST_6	0	sanntis	220602	224157	Other	Isolate	GCF_902704715.1_Kpngiani7132619	refseq	NZ_CACSEC010000005.1
7804083	GCF_902704715.1_Kpngiani7132619_CLST_7	0	sanntis	131063	143253	RiPP	Isolate	GCF_902704715.1_Kpngiani7132619	refseq	NZ_CACSEC010000007.1
7804084	GCF_902704715.1_Kpngiani7132619_CLST_8	0	sanntis	210444	218584	NRP	Isolate	GCF_902704715.1_Kpngiani7132619	refseq	NZ_CACSEC010000001.1
7804085	GCF_902704715.1_Kpngiani7132619_CLST_9	0	sanntis	262363	270945	Other	Isolate	GCF_902704715.1_Kpngiani7132619	refseq	NZ_CACSEC010000001.1
7804086	GCF_902704715.1_Kpngiani7132619_CLST_10	0	sanntis	450225	489906	Saccharide	Isolate	GCF_902704715.1_Kpngiani7132619	refseq	NZ_CACSEC010000001.1
7804087	GCF_902704715.1_Kpngiani7132619_CLST_11	0	sanntis	549505	586564	NRP|Polyketide	Isolate	GCF_902704715.1_Kpngiani7132619	refseq	NZ_CACSEC010000001.1
7804090	GCF_902704715.1_Kpngiani7132619_CLST_14	0	sanntis	188222	204807	Saccharide	Isolate	GCF_902704715.1_Kpngiani7132619	refseq	NZ_CACSEC010000003.1
7804091	GCF_902704745.1_Kpngiani7132526_CLST_0	0	sanntis	195634	210226	RiPP	Isolate	GCF_902704745.1_Kpngiani7132526	refseq	NZ_CACSDR010000011.1
7804092	GCF_902704745.1_Kpngiani7132526_CLST_1	0	sanntis	201388	224885	NRP	Isolate	GCF_902704745.1_Kpngiani7132526	refseq	NZ_CACSDR010000002.1
7804093	GCF_902704745.1_Kpngiani7132526_CLST_2	0	sanntis	584032	588357	Other	Isolate	GCF_902704745.1_Kpngiani7132526	refseq	NZ_CACSDR010000002.1
7804095	GCF_902704745.1_Kpngiani7132526_CLST_4	0	sanntis	53306	69250	Saccharide	Isolate	GCF_902704745.1_Kpngiani7132526	refseq	NZ_CACSDR010000015.1
7804096	GCF_902704745.1_Kpngiani7132526_CLST_5	0	sanntis	242048	245944	Polyketide	Isolate	GCF_902704745.1_Kpngiani7132526	refseq	NZ_CACSDR010000009.1
7804099	GCF_902704745.1_Kpngiani7132526_CLST_8	0	sanntis	46333	54473	NRP	Isolate	GCF_902704745.1_Kpngiani7132526	refseq	NZ_CACSDR010000004.1
7804100	GCF_902704745.1_Kpngiani7132526_CLST_9	0	sanntis	98249	106830	Other	Isolate	GCF_902704745.1_Kpngiani7132526	refseq	NZ_CACSDR010000004.1
7804101	GCF_902704745.1_Kpngiani7132526_CLST_10	0	sanntis	281899	320370	Saccharide	Isolate	GCF_902704745.1_Kpngiani7132526	refseq	NZ_CACSDR010000004.1
7804102	GCF_902704745.1_Kpngiani7132526_CLST_11	0	sanntis	401906	440673	NRP|Polyketide	Isolate	GCF_902704745.1_Kpngiani7132526	refseq	NZ_CACSDR010000004.1
7804106	GCF_902704745.1_Kpngiani7132526_CLST_15	0	sanntis	267403	283987	Saccharide	Isolate	GCF_902704745.1_Kpngiani7132526	refseq	NZ_CACSDR010000005.1
7804107	GCF_902704765.1_Kpngiani7132492_CLST_0	0	sanntis	44690	61274	Saccharide	Isolate	GCF_902704765.1_Kpngiani7132492	refseq	NZ_CACSEJ010000024.1
7804108	GCF_902704765.1_Kpngiani7132492_CLST_1	0	sanntis	36244	58329	NRP	Isolate	GCF_902704765.1_Kpngiani7132492	refseq	NZ_CACSEJ010000004.1
7804110	GCF_902704765.1_Kpngiani7132492_CLST_3	10	sanntis	1	12662	RiPP	Isolate	GCF_902704765.1_Kpngiani7132492	refseq	NZ_CACSEJ010000035.1
7804111	GCF_902704765.1_Kpngiani7132492_CLST_4	0	sanntis	5064	21008	Saccharide	Isolate	GCF_902704765.1_Kpngiani7132492	refseq	NZ_CACSEJ010000026.1
7804112	GCF_902704765.1_Kpngiani7132492_CLST_5	0	sanntis	102736	106285	Other	Isolate	GCF_902704765.1_Kpngiani7132492	refseq	NZ_CACSEJ010000005.1
7804113	GCF_902704765.1_Kpngiani7132492_CLST_6	10	sanntis	2	10824	Saccharide	Isolate	GCF_902704765.1_Kpngiani7132492	refseq	NZ_CACSEJ010000001.1
7804114	GCF_902704765.1_Kpngiani7132492_CLST_7	0	sanntis	238100	246240	NRP	Isolate	GCF_902704765.1_Kpngiani7132492	refseq	NZ_CACSEJ010000001.1
7804115	GCF_902704765.1_Kpngiani7132492_CLST_8	11	sanntis	426	15178	Other	Isolate	GCF_902704765.1_Kpngiani7132492	refseq	NZ_CACSEJ010000040.1
7804117	GCF_902704765.1_Kpngiani7132492_CLST_10	1	sanntis	13307	48185	Saccharide	Isolate	GCF_902704765.1_Kpngiani7132492	refseq	NZ_CACSEJ010000029.1
7804119	GCF_902704765.1_Kpngiani7132492_CLST_12	0	sanntis	62913	68286	Polyketide	Isolate	GCF_902704765.1_Kpngiani7132492	refseq	NZ_CACSEJ010000025.1
7804122	GCF_902704775.1_Kpngiani7132498_CLST_0	0	sanntis	184131	198717	RiPP	Isolate	GCF_902704775.1_Kpngiani7132498	refseq	NZ_CACSEK010000008.1
7804123	GCF_902704775.1_Kpngiani7132498_CLST_1	0	sanntis	45150	61094	Saccharide	Isolate	GCF_902704775.1_Kpngiani7132498	refseq	NZ_CACSEK010000020.1
7804125	GCF_902704775.1_Kpngiani7132498_CLST_3	0	sanntis	17436	34276	Other	Isolate	GCF_902704775.1_Kpngiani7132498	refseq	NZ_CACSEK010000031.1
7804126	GCF_902704775.1_Kpngiani7132498_CLST_4	0	sanntis	163326	167222	Polyketide	Isolate	GCF_902704775.1_Kpngiani7132498	refseq	NZ_CACSEK010000004.1
7804128	GCF_902704775.1_Kpngiani7132498_CLST_6	0	sanntis	269295	285879	Saccharide	Isolate	GCF_902704775.1_Kpngiani7132498	refseq	NZ_CACSEK010000002.1
7804129	GCF_902704775.1_Kpngiani7132498_CLST_7	0	sanntis	26539	72160	Saccharide	Isolate	GCF_902704775.1_Kpngiani7132498	refseq	NZ_CACSEK010000003.1
7804130	GCF_902704775.1_Kpngiani7132498_CLST_8	0	sanntis	306762	314902	NRP	Isolate	GCF_902704775.1_Kpngiani7132498	refseq	NZ_CACSEK010000003.1
7804131	GCF_902704775.1_Kpngiani7132498_CLST_9	0	sanntis	145072	154130	Other	Isolate	GCF_902704775.1_Kpngiani7132498	refseq	NZ_CACSEK010000010.1
7804132	GCF_902704775.1_Kpngiani7132498_CLST_10	0	sanntis	28916	32465	Other	Isolate	GCF_902704775.1_Kpngiani7132498	refseq	NZ_CACSEK010000001.1
7804133	GCF_902704775.1_Kpngiani7132498_CLST_11	0	sanntis	350862	374026	NRP	Isolate	GCF_902704775.1_Kpngiani7132498	refseq	NZ_CACSEK010000001.1
7804136	GCF_902704785.1_Kpngiani7132494_CLST_0	0	sanntis	184131	198717	RiPP	Isolate	GCF_902704785.1_Kpngiani7132494	refseq	NZ_CACSEL010000008.1
7804137	GCF_902704785.1_Kpngiani7132494_CLST_1	0	sanntis	26541	72162	Saccharide	Isolate	GCF_902704785.1_Kpngiani7132494	refseq	NZ_CACSEL010000003.1
7804138	GCF_902704785.1_Kpngiani7132494_CLST_2	0	sanntis	306764	314904	NRP	Isolate	GCF_902704785.1_Kpngiani7132494	refseq	NZ_CACSEL010000003.1
7804139	GCF_902704785.1_Kpngiani7132494_CLST_3	0	sanntis	269667	286251	Saccharide	Isolate	GCF_902704785.1_Kpngiani7132494	refseq	NZ_CACSEL010000002.1
7804140	GCF_902704785.1_Kpngiani7132494_CLST_4	0	sanntis	119845	129412	NRP|Polyketide	Isolate	GCF_902704785.1_Kpngiani7132494	refseq	NZ_CACSEL010000010.1
7804141	GCF_902704785.1_Kpngiani7132494_CLST_5	0	sanntis	22692	38636	Saccharide	Isolate	GCF_902704785.1_Kpngiani7132494	refseq	NZ_CACSEL010000020.1
7804143	GCF_902704785.1_Kpngiani7132494_CLST_7	0	sanntis	28916	32465	Other	Isolate	GCF_902704785.1_Kpngiani7132494	refseq	NZ_CACSEL010000001.1
7804144	GCF_902704785.1_Kpngiani7132494_CLST_8	0	sanntis	350862	374026	NRP	Isolate	GCF_902704785.1_Kpngiani7132494	refseq	NZ_CACSEL010000001.1
7804147	GCF_902704785.1_Kpngiani7132494_CLST_11	0	sanntis	163326	167222	Polyketide	Isolate	GCF_902704785.1_Kpngiani7132494	refseq	NZ_CACSEL010000004.1
7804150	GCF_902704815.1_Kpngiani7132528_CLST_1	0	sanntis	53306	69250	Saccharide	Isolate	GCF_902704815.1_Kpngiani7132528	refseq	NZ_CACSEV010000015.1
7804151	GCF_902704815.1_Kpngiani7132528_CLST_2	0	sanntis	201388	224885	NRP	Isolate	GCF_902704815.1_Kpngiani7132528	refseq	NZ_CACSEV010000002.1
7804152	GCF_902704815.1_Kpngiani7132528_CLST_3	0	sanntis	584032	588357	Other	Isolate	GCF_902704815.1_Kpngiani7132528	refseq	NZ_CACSEV010000002.1
7804154	GCF_902704815.1_Kpngiani7132528_CLST_5	0	sanntis	267403	283987	Saccharide	Isolate	GCF_902704815.1_Kpngiani7132528	refseq	NZ_CACSEV010000005.1
7804155	GCF_902704815.1_Kpngiani7132528_CLST_6	0	sanntis	242057	245953	Polyketide	Isolate	GCF_902704815.1_Kpngiani7132528	refseq	NZ_CACSEV010000009.1
7804157	GCF_902704815.1_Kpngiani7132528_CLST_8	0	sanntis	65269	104036	NRP|Polyketide	Isolate	GCF_902704815.1_Kpngiani7132528	refseq	NZ_CACSEV010000004.1
7804158	GCF_902704815.1_Kpngiani7132528_CLST_9	0	sanntis	185572	224043	Saccharide	Isolate	GCF_902704815.1_Kpngiani7132528	refseq	NZ_CACSEV010000004.1
7804159	GCF_902704815.1_Kpngiani7132528_CLST_10	0	sanntis	451469	459609	NRP	Isolate	GCF_902704815.1_Kpngiani7132528	refseq	NZ_CACSEV010000004.1
7804162	GCF_902704815.1_Kpngiani7132528_CLST_13	0	sanntis	195634	210226	RiPP	Isolate	GCF_902704815.1_Kpngiani7132528	refseq	NZ_CACSEV010000011.1
7804164	GCF_902704835.1_Kpngiani7132513_CLST_0	10	sanntis	1	12680	RiPP	Isolate	GCF_902704835.1_Kpngiani7132513	refseq	NZ_CACSEW010000036.1
7804165	GCF_902704835.1_Kpngiani7132513_CLST_1	0	sanntis	36243	58328	NRP	Isolate	GCF_902704835.1_Kpngiani7132513	refseq	NZ_CACSEW010000004.1
7804167	GCF_902704835.1_Kpngiani7132513_CLST_3	0	sanntis	62917	68290	Polyketide	Isolate	GCF_902704835.1_Kpngiani7132513	refseq	NZ_CACSEW010000020.1
7804171	GCF_902704835.1_Kpngiani7132513_CLST_7	0	sanntis	10656	28278	Saccharide	Isolate	GCF_902704835.1_Kpngiani7132513	refseq	NZ_CACSEW010000024.1
7804172	GCF_902704835.1_Kpngiani7132513_CLST_8	0	sanntis	48544	64488	Saccharide	Isolate	GCF_902704835.1_Kpngiani7132513	refseq	NZ_CACSEW010000025.1
7804173	GCF_902704835.1_Kpngiani7132513_CLST_9	0	sanntis	249827	257967	NRP	Isolate	GCF_902704835.1_Kpngiani7132513	refseq	NZ_CACSEW010000001.1
7804174	GCF_902704835.1_Kpngiani7132513_CLST_10	0	sanntis	485243	523642	Saccharide	Isolate	GCF_902704835.1_Kpngiani7132513	refseq	NZ_CACSEW010000001.1
7804175	GCF_902704845.1_Kpngiani7132515_CLST_0	0	sanntis	160276	182361	NRP	Isolate	GCF_902704845.1_Kpngiani7132515	refseq	NZ_CACSEN010000010.1
7804178	GCF_902704845.1_Kpngiani7132515_CLST_3	0	sanntis	249840	257980	NRP	Isolate	GCF_902704845.1_Kpngiani7132515	refseq	NZ_CACSEN010000002.1
7804179	GCF_902704845.1_Kpngiani7132515_CLST_4	0	sanntis	7525	25147	Saccharide	Isolate	GCF_902704845.1_Kpngiani7132515	refseq	NZ_CACSEN010000026.1
7804181	GCF_902704845.1_Kpngiani7132515_CLST_6	11	sanntis	2	24697	Saccharide	Isolate	GCF_902704845.1_Kpngiani7132515	refseq	NZ_CACSEN010000034.1
7804182	GCF_902704845.1_Kpngiani7132515_CLST_7	10	sanntis	2	9700	Saccharide	Isolate	GCF_902704845.1_Kpngiani7132515	refseq	NZ_CACSEN010000045.1
7804183	GCF_902704845.1_Kpngiani7132515_CLST_8	0	sanntis	48362	64306	Saccharide	Isolate	GCF_902704845.1_Kpngiani7132515	refseq	NZ_CACSEN010000025.1
7804184	GCF_902704845.1_Kpngiani7132515_CLST_9	10	sanntis	1	12668	RiPP	Isolate	GCF_902704845.1_Kpngiani7132515	refseq	NZ_CACSEN010000035.1
7804185	GCF_902704845.1_Kpngiani7132515_CLST_10	0	sanntis	62910	68283	Polyketide	Isolate	GCF_902704845.1_Kpngiani7132515	refseq	NZ_CACSEN010000021.1
7804187	GCF_902704865.1_Kpngiani7132525_CLST_0	10	sanntis	3	12670	RiPP	Isolate	GCF_902704865.1_Kpngiani7132525	refseq	NZ_CACSER010000036.1
7804188	GCF_902704865.1_Kpngiani7132525_CLST_1	0	sanntis	102740	106289	Other	Isolate	GCF_902704865.1_Kpngiani7132525	refseq	NZ_CACSER010000005.1
7804190	GCF_902704865.1_Kpngiani7132525_CLST_3	0	sanntis	13323	58738	Saccharide	Isolate	GCF_902704865.1_Kpngiani7132525	refseq	NZ_CACSER010000002.1
7804191	GCF_902704865.1_Kpngiani7132525_CLST_4	0	sanntis	286014	292007	NRP	Isolate	GCF_902704865.1_Kpngiani7132525	refseq	NZ_CACSER010000002.1
7804192	GCF_902704865.1_Kpngiani7132525_CLST_5	0	sanntis	10560	28182	Saccharide	Isolate	GCF_902704865.1_Kpngiani7132525	refseq	NZ_CACSER010000024.1
7804194	GCF_902704865.1_Kpngiani7132525_CLST_7	0	sanntis	5046	20990	Saccharide	Isolate	GCF_902704865.1_Kpngiani7132525	refseq	NZ_CACSER010000025.1
7804195	GCF_902704865.1_Kpngiani7132525_CLST_8	0	sanntis	62908	68281	Polyketide	Isolate	GCF_902704865.1_Kpngiani7132525	refseq	NZ_CACSER010000020.1
7804197	GCF_902704865.1_Kpngiani7132525_CLST_10	0	sanntis	36239	58324	NRP	Isolate	GCF_902704865.1_Kpngiani7132525	refseq	NZ_CACSER010000004.1
7804199	GCF_902704895.1_Kpngiani7132522_CLST_0	0	sanntis	36225	58310	NRP	Isolate	GCF_902704895.1_Kpngiani7132522	refseq	NZ_CACSEX010000004.1
7804201	GCF_902704895.1_Kpngiani7132522_CLST_2	10	sanntis	3	12673	RiPP	Isolate	GCF_902704895.1_Kpngiani7132522	refseq	NZ_CACSEX010000036.1
7804202	GCF_902704895.1_Kpngiani7132522_CLST_3	0	sanntis	10560	28182	Saccharide	Isolate	GCF_902704895.1_Kpngiani7132522	refseq	NZ_CACSEX010000025.1
7804205	GCF_902704895.1_Kpngiani7132522_CLST_6	0	sanntis	126345	134485	NRP	Isolate	GCF_902704895.1_Kpngiani7132522	refseq	NZ_CACSEX010000002.1
7804206	GCF_902704895.1_Kpngiani7132522_CLST_7	0	sanntis	361761	406383	Saccharide	Isolate	GCF_902704895.1_Kpngiani7132522	refseq	NZ_CACSEX010000002.1
7804207	GCF_902704895.1_Kpngiani7132522_CLST_8	0	sanntis	62914	68287	Polyketide	Isolate	GCF_902704895.1_Kpngiani7132522	refseq	NZ_CACSEX010000020.1
7804209	GCF_902704895.1_Kpngiani7132522_CLST_10	0	sanntis	48591	64535	Saccharide	Isolate	GCF_902704895.1_Kpngiani7132522	refseq	NZ_CACSEX010000026.1
7804211	GCF_902704905.1_Kpngiani7132527_CLST_1	0	sanntis	242048	245944	Polyketide	Isolate	GCF_902704905.1_Kpngiani7132527	refseq	NZ_CACSEM010000009.1
7804213	GCF_902704905.1_Kpngiani7132527_CLST_3	0	sanntis	65269	104036	NRP|Polyketide	Isolate	GCF_902704905.1_Kpngiani7132527	refseq	NZ_CACSEM010000004.1
7804214	GCF_902704905.1_Kpngiani7132527_CLST_4	0	sanntis	185571	224042	Saccharide	Isolate	GCF_902704905.1_Kpngiani7132527	refseq	NZ_CACSEM010000004.1
7804215	GCF_902704905.1_Kpngiani7132527_CLST_5	0	sanntis	451474	459614	NRP	Isolate	GCF_902704905.1_Kpngiani7132527	refseq	NZ_CACSEM010000004.1
7804217	GCF_902704905.1_Kpngiani7132527_CLST_7	0	sanntis	267403	283987	Saccharide	Isolate	GCF_902704905.1_Kpngiani7132527	refseq	NZ_CACSEM010000006.1
7804218	GCF_902704905.1_Kpngiani7132527_CLST_8	0	sanntis	201388	224885	NRP	Isolate	GCF_902704905.1_Kpngiani7132527	refseq	NZ_CACSEM010000002.1
7804219	GCF_902704905.1_Kpngiani7132527_CLST_9	0	sanntis	584032	588357	Other	Isolate	GCF_902704905.1_Kpngiani7132527	refseq	NZ_CACSEM010000002.1
7804222	GCF_902704905.1_Kpngiani7132527_CLST_12	0	sanntis	48503	64447	Saccharide	Isolate	GCF_902704905.1_Kpngiani7132527	refseq	NZ_CACSEM010000015.1
7804223	GCF_902704905.1_Kpngiani7132527_CLST_13	0	sanntis	195634	210226	RiPP	Isolate	GCF_902704905.1_Kpngiani7132527	refseq	NZ_CACSEM010000011.1
7804225	GCF_902704915.1_Kpngiani7132524_CLST_0	0	sanntis	13319	58734	Saccharide	Isolate	GCF_902704915.1_Kpngiani7132524	refseq	NZ_CACSES010000002.1
7804226	GCF_902704915.1_Kpngiani7132524_CLST_1	0	sanntis	286010	292003	NRP	Isolate	GCF_902704915.1_Kpngiani7132524	refseq	NZ_CACSES010000002.1
7804227	GCF_902704915.1_Kpngiani7132524_CLST_2	0	sanntis	36239	58324	NRP	Isolate	GCF_902704915.1_Kpngiani7132524	refseq	NZ_CACSES010000004.1
7804229	GCF_902704915.1_Kpngiani7132524_CLST_4	0	sanntis	102738	106287	Other	Isolate	GCF_902704915.1_Kpngiani7132524	refseq	NZ_CACSES010000005.1
7804231	GCF_902704915.1_Kpngiani7132524_CLST_6	0	sanntis	5046	20990	Saccharide	Isolate	GCF_902704915.1_Kpngiani7132524	refseq	NZ_CACSES010000025.1
7804232	GCF_902704915.1_Kpngiani7132524_CLST_7	0	sanntis	10560	28182	Saccharide	Isolate	GCF_902704915.1_Kpngiani7132524	refseq	NZ_CACSES010000024.1
7804233	GCF_902704915.1_Kpngiani7132524_CLST_8	0	sanntis	62907	68280	Polyketide	Isolate	GCF_902704915.1_Kpngiani7132524	refseq	NZ_CACSES010000020.1
7804235	GCF_902704915.1_Kpngiani7132524_CLST_10	10	sanntis	3	12673	RiPP	Isolate	GCF_902704915.1_Kpngiani7132524	refseq	NZ_CACSES010000035.1
7804237	GCF_902704965.1_Kpngiani7132516_CLST_0	0	sanntis	85361	102984	Saccharide	Isolate	GCF_902704965.1_Kpngiani7132516	refseq	NZ_CACSET010000007.1
7804238	GCF_902704965.1_Kpngiani7132516_CLST_1	10	sanntis	98	11476	Saccharide	Isolate	GCF_902704965.1_Kpngiani7132516	refseq	NZ_CACSET010000011.1
7804239	GCF_902704965.1_Kpngiani7132516_CLST_2	0	sanntis	48309	64253	Saccharide	Isolate	GCF_902704965.1_Kpngiani7132516	refseq	NZ_CACSET010000020.1
7804240	GCF_902704965.1_Kpngiani7132516_CLST_3	1	sanntis	13313	40291	Saccharide	Isolate	GCF_902704965.1_Kpngiani7132516	refseq	NZ_CACSET010000025.1
7804241	GCF_902704965.1_Kpngiani7132516_CLST_4	0	sanntis	10853	33171	NRP	Isolate	GCF_902704965.1_Kpngiani7132516	refseq	NZ_CACSET010000002.1
7804242	GCF_902704965.1_Kpngiani7132516_CLST_5	0	sanntis	417635	442726	Saccharide	Isolate	GCF_902704965.1_Kpngiani7132516	refseq	NZ_CACSET010000002.1
7804244	GCF_902704965.1_Kpngiani7132516_CLST_7	0	sanntis	199033	213947	RiPP	Isolate	GCF_902704965.1_Kpngiani7132516	refseq	NZ_CACSET010000008.1
7804246	GCF_902704965.1_Kpngiani7132516_CLST_9	0	sanntis	88888	97028	NRP	Isolate	GCF_902704965.1_Kpngiani7132516	refseq	NZ_CACSET010000012.1
7804247	GCF_902704965.1_Kpngiani7132516_CLST_10	0	sanntis	63674	102441	NRP|Polyketide	Isolate	GCF_902704965.1_Kpngiani7132516	refseq	NZ_CACSET010000001.1
7804251	GCF_902704985.1_Kpngiani7132555_CLST_0	0	sanntis	267403	283987	Saccharide	Isolate	GCF_902704985.1_Kpngiani7132555	refseq	NZ_CACSFX010000005.1
7804252	GCF_902704985.1_Kpngiani7132555_CLST_1	0	sanntis	201388	224551	NRP	Isolate	GCF_902704985.1_Kpngiani7132555	refseq	NZ_CACSFX010000002.1
7804253	GCF_902704985.1_Kpngiani7132555_CLST_2	0	sanntis	583697	588022	Other	Isolate	GCF_902704985.1_Kpngiani7132555	refseq	NZ_CACSFX010000002.1
7804255	GCF_902704985.1_Kpngiani7132555_CLST_4	0	sanntis	241290	245186	Polyketide	Isolate	GCF_902704985.1_Kpngiani7132555	refseq	NZ_CACSFX010000009.1
7804258	GCF_902704985.1_Kpngiani7132555_CLST_7	0	sanntis	195643	210235	RiPP	Isolate	GCF_902704985.1_Kpngiani7132555	refseq	NZ_CACSFX010000011.1
7804260	GCF_902704985.1_Kpngiani7132555_CLST_9	0	sanntis	34998	74938	NRP|Polyketide	Isolate	GCF_902704985.1_Kpngiani7132555	refseq	NZ_CACSFX010000004.1
7804261	GCF_902704985.1_Kpngiani7132555_CLST_10	0	sanntis	155301	193772	Saccharide	Isolate	GCF_902704985.1_Kpngiani7132555	refseq	NZ_CACSFX010000004.1
7804262	GCF_902704985.1_Kpngiani7132555_CLST_11	0	sanntis	421199	429339	NRP	Isolate	GCF_902704985.1_Kpngiani7132555	refseq	NZ_CACSFX010000004.1
7804264	GCF_902704985.1_Kpngiani7132555_CLST_13	0	sanntis	57823	73767	Saccharide	Isolate	GCF_902704985.1_Kpngiani7132555	refseq	NZ_CACSFX010000015.1
7804266	GCF_902705015.1_Kpngiani7132551_CLST_0	0	sanntis	10560	28182	Saccharide	Isolate	GCF_902705015.1_Kpngiani7132551	refseq	NZ_CACSGC010000025.1
7804269	GCF_902705015.1_Kpngiani7132551_CLST_3	0	sanntis	13323	58738	Saccharide	Isolate	GCF_902705015.1_Kpngiani7132551	refseq	NZ_CACSGC010000001.1
7804270	GCF_902705015.1_Kpngiani7132551_CLST_4	0	sanntis	286014	292007	NRP	Isolate	GCF_902705015.1_Kpngiani7132551	refseq	NZ_CACSGC010000001.1
7804271	GCF_902705015.1_Kpngiani7132551_CLST_5	0	sanntis	48591	64535	Saccharide	Isolate	GCF_902705015.1_Kpngiani7132551	refseq	NZ_CACSGC010000026.1
7804272	GCF_902705015.1_Kpngiani7132551_CLST_6	0	sanntis	62893	68266	Polyketide	Isolate	GCF_902705015.1_Kpngiani7132551	refseq	NZ_CACSGC010000021.1
7804274	GCF_902705015.1_Kpngiani7132551_CLST_8	10	sanntis	3	12676	RiPP	Isolate	GCF_902705015.1_Kpngiani7132551	refseq	NZ_CACSGC010000035.1
7804275	GCF_902705015.1_Kpngiani7132551_CLST_9	0	sanntis	36243	58328	NRP	Isolate	GCF_902705015.1_Kpngiani7132551	refseq	NZ_CACSGC010000003.1
7804277	GCF_902705045.1_Kpngiani7132552_CLST_0	0	sanntis	5062	21006	Saccharide	Isolate	GCF_902705045.1_Kpngiani7132552	refseq	NZ_CACSGA010000024.1
7804278	GCF_902705045.1_Kpngiani7132552_CLST_1	0	sanntis	10581	28203	Saccharide	Isolate	GCF_902705045.1_Kpngiani7132552	refseq	NZ_CACSGA010000023.1
7804280	GCF_902705045.1_Kpngiani7132552_CLST_3	0	sanntis	13324	58739	Saccharide	Isolate	GCF_902705045.1_Kpngiani7132552	refseq	NZ_CACSGA010000001.1
7804281	GCF_902705045.1_Kpngiani7132552_CLST_4	0	sanntis	286015	292008	NRP	Isolate	GCF_902705045.1_Kpngiani7132552	refseq	NZ_CACSGA010000001.1
7804282	GCF_902705045.1_Kpngiani7132552_CLST_5	10	sanntis	56	12656	RiPP	Isolate	GCF_902705045.1_Kpngiani7132552	refseq	NZ_CACSGA010000035.1
7804284	GCF_902705045.1_Kpngiani7132552_CLST_7	0	sanntis	36225	58310	NRP	Isolate	GCF_902705045.1_Kpngiani7132552	refseq	NZ_CACSGA010000004.1
7804286	GCF_902705045.1_Kpngiani7132552_CLST_9	0	sanntis	62913	68286	Polyketide	Isolate	GCF_902705045.1_Kpngiani7132552	refseq	NZ_CACSGA010000020.1
7804288	GCF_902705105.1_Kpngiani7132546_CLST_0	0	sanntis	48575	64519	Saccharide	Isolate	GCF_902705105.1_Kpngiani7132546	refseq	NZ_CACSFK010000026.1
7804289	GCF_902705105.1_Kpngiani7132546_CLST_1	0	sanntis	33523	41663	NRP	Isolate	GCF_902705105.1_Kpngiani7132546	refseq	NZ_CACSFK010000021.1
7804291	GCF_902705105.1_Kpngiani7132546_CLST_3	0	sanntis	69161	73057	Polyketide	Isolate	GCF_902705105.1_Kpngiani7132546	refseq	NZ_CACSFK010000016.1
7804294	GCF_902705105.1_Kpngiani7132546_CLST_6	0	sanntis	36569	58654	NRP	Isolate	GCF_902705105.1_Kpngiani7132546	refseq	NZ_CACSFK010000002.1
7804296	GCF_902705105.1_Kpngiani7132546_CLST_8	11	sanntis	2	20952	Saccharide	Isolate	GCF_902705105.1_Kpngiani7132546	refseq	NZ_CACSFK010000047.1
7804297	GCF_902705105.1_Kpngiani7132546_CLST_9	0	sanntis	22698	37615	RiPP	Isolate	GCF_902705105.1_Kpngiani7132546	refseq	NZ_CACSFK010000005.1
7804298	GCF_902705105.1_Kpngiani7132546_CLST_10	11	sanntis	3	9336	Saccharide	Isolate	GCF_902705105.1_Kpngiani7132546	refseq	NZ_CACSFK010000062.1
7804300	GCF_902705105.1_Kpngiani7132546_CLST_12	0	sanntis	34583	52205	Saccharide	Isolate	GCF_902705105.1_Kpngiani7132546	refseq	NZ_CACSFK010000024.1
7804302	GCF_902705115.1_Kpngiani7132547_CLST_1	0	sanntis	62904	68277	Polyketide	Isolate	GCF_902705115.1_Kpngiani7132547	refseq	NZ_CACSFJ010000020.1
7804305	GCF_902705115.1_Kpngiani7132547_CLST_4	0	sanntis	10581	28203	Saccharide	Isolate	GCF_902705115.1_Kpngiani7132547	refseq	NZ_CACSFJ010000023.1
7804306	GCF_902705115.1_Kpngiani7132547_CLST_5	10	sanntis	2	12672	RiPP	Isolate	GCF_902705115.1_Kpngiani7132547	refseq	NZ_CACSFJ010000035.1
7804307	GCF_902705115.1_Kpngiani7132547_CLST_6	0	sanntis	102721	106270	Other	Isolate	GCF_902705115.1_Kpngiani7132547	refseq	NZ_CACSFJ010000005.1
7804308	GCF_902705115.1_Kpngiani7132547_CLST_7	0	sanntis	48564	64508	Saccharide	Isolate	GCF_902705115.1_Kpngiani7132547	refseq	NZ_CACSFJ010000024.1
7804309	GCF_902705115.1_Kpngiani7132547_CLST_8	0	sanntis	13320	58735	Saccharide	Isolate	GCF_902705115.1_Kpngiani7132547	refseq	NZ_CACSFJ010000001.1
7804310	GCF_902705115.1_Kpngiani7132547_CLST_9	0	sanntis	286011	292004	NRP	Isolate	GCF_902705115.1_Kpngiani7132547	refseq	NZ_CACSFJ010000001.1
7804311	GCF_902705115.1_Kpngiani7132547_CLST_10	0	sanntis	36243	58328	NRP	Isolate	GCF_902705115.1_Kpngiani7132547	refseq	NZ_CACSFJ010000004.1
7804314	GCF_902705185.1_Kpngiani7132531_CLST_1	0	sanntis	10585	28207	Saccharide	Isolate	GCF_902705185.1_Kpngiani7132531	refseq	NZ_CACSFU010000023.1
7804315	GCF_902705185.1_Kpngiani7132531_CLST_2	0	sanntis	48545	64489	Saccharide	Isolate	GCF_902705185.1_Kpngiani7132531	refseq	NZ_CACSFU010000024.1
7804316	GCF_902705185.1_Kpngiani7132531_CLST_3	0	sanntis	36246	58331	NRP	Isolate	GCF_902705185.1_Kpngiani7132531	refseq	NZ_CACSFU010000005.1
7804318	GCF_902705185.1_Kpngiani7132531_CLST_5	0	sanntis	149886	158026	NRP	Isolate	GCF_902705185.1_Kpngiani7132531	refseq	NZ_CACSFU010000002.1
7804319	GCF_902705185.1_Kpngiani7132531_CLST_6	0	sanntis	385302	429924	Saccharide	Isolate	GCF_902705185.1_Kpngiani7132531	refseq	NZ_CACSFU010000002.1
7804320	GCF_902705185.1_Kpngiani7132531_CLST_7	10	sanntis	2	12678	RiPP	Isolate	GCF_902705185.1_Kpngiani7132531	refseq	NZ_CACSFU010000036.1
7804321	GCF_902705185.1_Kpngiani7132531_CLST_8	0	sanntis	62914	68287	Polyketide	Isolate	GCF_902705185.1_Kpngiani7132531	refseq	NZ_CACSFU010000019.1
7804324	GCF_902705195.1_Kpngiani7132545_CLST_0	0	sanntis	201388	224551	NRP	Isolate	GCF_902705195.1_Kpngiani7132545	refseq	NZ_CACSFI010000002.1
7804325	GCF_902705195.1_Kpngiani7132545_CLST_1	0	sanntis	583697	588022	Other	Isolate	GCF_902705195.1_Kpngiani7132545	refseq	NZ_CACSFI010000002.1
7804327	GCF_902705195.1_Kpngiani7132545_CLST_3	0	sanntis	48485	64429	Saccharide	Isolate	GCF_902705195.1_Kpngiani7132545	refseq	NZ_CACSFI010000016.1
7804329	GCF_902705195.1_Kpngiani7132545_CLST_5	0	sanntis	195643	210235	RiPP	Isolate	GCF_902705195.1_Kpngiani7132545	refseq	NZ_CACSFI010000010.1
7804330	GCF_902705195.1_Kpngiani7132545_CLST_6	0	sanntis	241290	245186	Polyketide	Isolate	GCF_902705195.1_Kpngiani7132545	refseq	NZ_CACSFI010000008.1
7804332	GCF_902705195.1_Kpngiani7132545_CLST_8	0	sanntis	94800	133271	Saccharide	Isolate	GCF_902705195.1_Kpngiani7132545	refseq	NZ_CACSFI010000004.1
7804333	GCF_902705195.1_Kpngiani7132545_CLST_9	0	sanntis	360704	368844	NRP	Isolate	GCF_902705195.1_Kpngiani7132545	refseq	NZ_CACSFI010000004.1
7804336	GCF_902705195.1_Kpngiani7132545_CLST_12	0	sanntis	267403	283987	Saccharide	Isolate	GCF_902705195.1_Kpngiani7132545	refseq	NZ_CACSFI010000006.1
7804338	GCF_902705205.1_Kpngiani7132548_CLST_1	0	sanntis	48580	64524	Saccharide	Isolate	GCF_902705205.1_Kpngiani7132548	refseq	NZ_CACSFE010000025.1
7804339	GCF_902705205.1_Kpngiani7132548_CLST_2	0	sanntis	44506	61090	Saccharide	Isolate	GCF_902705205.1_Kpngiani7132548	refseq	NZ_CACSFE010000023.1
7804340	GCF_902705205.1_Kpngiani7132548_CLST_3	1	sanntis	94570	120385	Saccharide	Isolate	GCF_902705205.1_Kpngiani7132548	refseq	NZ_CACSFE010000013.1
7804341	GCF_902705205.1_Kpngiani7132548_CLST_4	0	sanntis	78576	86716	NRP	Isolate	GCF_902705205.1_Kpngiani7132548	refseq	NZ_CACSFE010000011.1
7804343	GCF_902705205.1_Kpngiani7132548_CLST_6	0	sanntis	36568	58653	NRP	Isolate	GCF_902705205.1_Kpngiani7132548	refseq	NZ_CACSFE010000003.1
7804346	GCF_902705205.1_Kpngiani7132548_CLST_9	0	sanntis	69184	73080	Polyketide	Isolate	GCF_902705205.1_Kpngiani7132548	refseq	NZ_CACSFE010000017.1
7804348	GCF_902705205.1_Kpngiani7132548_CLST_11	11	sanntis	3	9606	Saccharide	Isolate	GCF_902705205.1_Kpngiani7132548	refseq	NZ_CACSFE010000061.1
7804349	GCF_902705205.1_Kpngiani7132548_CLST_12	0	sanntis	22698	37615	RiPP	Isolate	GCF_902705205.1_Kpngiani7132548	refseq	NZ_CACSFE010000006.1
7804350	GCF_009811925.1_ASM981192v1_CLST_0	1	sanntis	21807	27781	NRP	Isolate	GCF_009811925.1_ASM981192v1	refseq	NZ_VTBH01000079.1
7804351	GCF_009811925.1_ASM981192v1_CLST_1	10	sanntis	2	3026	Saccharide	Isolate	GCF_009811925.1_ASM981192v1	refseq	NZ_VTBH01000271.1
7804352	GCF_009811925.1_ASM981192v1_CLST_2	0	sanntis	48376	64320	Saccharide	Isolate	GCF_009811925.1_ASM981192v1	refseq	NZ_VTBH01000051.1
7804354	GCF_009811925.1_ASM981192v1_CLST_4	10	sanntis	3	23764	Saccharide	Isolate	GCF_009811925.1_ASM981192v1	refseq	NZ_VTBH01000021.1
7804356	GCF_009811925.1_ASM981192v1_CLST_6	0	sanntis	50351	54247	Polyketide	Isolate	GCF_009811925.1_ASM981192v1	refseq	NZ_VTBH01000005.1
7804358	GCF_009811925.1_ASM981192v1_CLST_8	10	sanntis	116	15966	NRP	Isolate	GCF_009811925.1_ASM981192v1	refseq	NZ_VTBH01000082.1
7804360	GCF_009811925.1_ASM981192v1_CLST_10	0	sanntis	10372	27994	Saccharide	Isolate	GCF_009811925.1_ASM981192v1	refseq	NZ_VTBH01000015.1
7804361	GCF_009811925.1_ASM981192v1_CLST_11	0	sanntis	11675	19815	NRP	Isolate	GCF_009811925.1_ASM981192v1	refseq	NZ_VTBH01000056.1
7804362	GCF_009811925.1_ASM981192v1_CLST_12	0	sanntis	63594	72176	Other	Isolate	GCF_009811925.1_ASM981192v1	refseq	NZ_VTBH01000056.1
7804363	GCF_009811925.1_ASM981192v1_CLST_13	1	sanntis	3184	23231	Other	Isolate	GCF_009811925.1_ASM981192v1	refseq	NZ_VTBH01000160.1
7804365	GCF_009811925.1_ASM981192v1_CLST_15	0	sanntis	11177	26094	RiPP	Isolate	GCF_009811925.1_ASM981192v1	refseq	NZ_VTBH01000024.1
7804367	GCF_009811925.1_ASM981192v1_CLST_17	10	sanntis	2	48700	NRP|Polyketide	Isolate	GCF_009811925.1_ASM981192v1	refseq	NZ_VTBH01000020.1
7804369	GCF_009811945.1_ASM981194v1_CLST_0	10	sanntis	2	20049	Other	Isolate	GCF_009811945.1_ASM981194v1	refseq	NZ_VTBI01000036.1
7804371	GCF_009811945.1_ASM981194v1_CLST_2	0	sanntis	44845	91521	NRP|Polyketide	Isolate	GCF_009811945.1_ASM981194v1	refseq	NZ_VTBI01000071.1
7804375	GCF_009811945.1_ASM981194v1_CLST_6	0	sanntis	132969	141109	NRP	Isolate	GCF_009811945.1_ASM981194v1	refseq	NZ_VTBI01000018.1
7804377	GCF_009811945.1_ASM981194v1_CLST_8	0	sanntis	8125	12021	Polyketide	Isolate	GCF_009811945.1_ASM981194v1	refseq	NZ_VTBI01000070.1
7804378	GCF_009811945.1_ASM981194v1_CLST_9	1	sanntis	67022	80910	Saccharide	Isolate	GCF_009811945.1_ASM981194v1	refseq	NZ_VTBI01000046.1
7804379	GCF_009811945.1_ASM981194v1_CLST_10	0	sanntis	14557	18106	Other	Isolate	GCF_009811945.1_ASM981194v1	refseq	NZ_VTBI01000057.1
7804380	GCF_009811945.1_ASM981194v1_CLST_11	0	sanntis	8037	23981	Saccharide	Isolate	GCF_009811945.1_ASM981194v1	refseq	NZ_VTBI01000083.1
7804381	GCF_009811945.1_ASM981194v1_CLST_12	10	sanntis	1	33038	Saccharide	Isolate	GCF_009811945.1_ASM981194v1	refseq	NZ_VTBI01000006.1
7804382	GCF_009811945.1_ASM981194v1_CLST_13	0	sanntis	15827	30744	RiPP	Isolate	GCF_009811945.1_ASM981194v1	refseq	NZ_VTBI01000004.1
7804383	GCF_009811945.1_ASM981194v1_CLST_14	10	sanntis	17	18967	NRP	Isolate	GCF_009811945.1_ASM981194v1	refseq	NZ_VTBI01000048.1
7804385	GCF_009821435.1_ASM982143v1_CLST_0	0	sanntis	86400	104023	Saccharide	Isolate	GCF_009821435.1_ASM982143v1	refseq	NZ_VDJS01000004.1
7804387	GCF_009821435.1_ASM982143v1_CLST_2	0	sanntis	167164	181629	RiPP	Isolate	GCF_009821435.1_ASM982143v1	refseq	NZ_VDJS01000006.1
7804389	GCF_009821435.1_ASM982143v1_CLST_4	0	sanntis	48381	64325	Saccharide	Isolate	GCF_009821435.1_ASM982143v1	refseq	NZ_VDJS01000021.1
7804390	GCF_009821435.1_ASM982143v1_CLST_5	0	sanntis	210936	219076	NRP	Isolate	GCF_009821435.1_ASM982143v1	refseq	NZ_VDJS01000003.1
7804391	GCF_009821435.1_ASM982143v1_CLST_6	0	sanntis	262855	271437	Other	Isolate	GCF_009821435.1_ASM982143v1	refseq	NZ_VDJS01000003.1
7804392	GCF_009821435.1_ASM982143v1_CLST_7	0	sanntis	109223	113119	Polyketide	Isolate	GCF_009821435.1_ASM982143v1	refseq	NZ_VDJS01000002.1
7804394	GCF_009821435.1_ASM982143v1_CLST_9	0	sanntis	269716	292500	NRP	Isolate	GCF_009821435.1_ASM982143v1	refseq	NZ_VDJS01000007.1
7804396	GCF_009821435.1_ASM982143v1_CLST_11	0	sanntis	74171	77726	Other	Isolate	GCF_009821435.1_ASM982143v1	refseq	NZ_VDJS01000010.1
7804397	GCF_009821435.1_ASM982143v1_CLST_12	0	sanntis	71443	110473	Saccharide	Isolate	GCF_009821435.1_ASM982143v1	refseq	NZ_VDJS01000001.1
7804398	GCF_009821435.1_ASM982143v1_CLST_13	0	sanntis	170063	218841	NRP|Polyketide	Isolate	GCF_009821435.1_ASM982143v1	refseq	NZ_VDJS01000001.1
7804400	GCF_009821935.1_ASM982193v1_CLST_0	10	sanntis	101	20158	Saccharide	Isolate	GCF_009821935.1_ASM982193v1	refseq	NZ_VDIT01000036.1
7804401	GCF_009821935.1_ASM982193v1_CLST_1	0	sanntis	127845	131400	Other	Isolate	GCF_009821935.1_ASM982193v1	refseq	NZ_VDIT01000004.1
7804402	GCF_009821935.1_ASM982193v1_CLST_2	0	sanntis	48346	64290	Saccharide	Isolate	GCF_009821935.1_ASM982193v1	refseq	NZ_VDIT01000024.1
7804403	GCF_009821935.1_ASM982193v1_CLST_3	0	sanntis	140389	162823	NRP	Isolate	GCF_009821935.1_ASM982193v1	refseq	NZ_VDIT01000014.1
7804405	GCF_009821935.1_ASM982193v1_CLST_5	0	sanntis	86439	104062	Saccharide	Isolate	GCF_009821935.1_ASM982193v1	refseq	NZ_VDIT01000002.1
7804407	GCF_009821935.1_ASM982193v1_CLST_7	0	sanntis	264226	268122	Polyketide	Isolate	GCF_009821935.1_ASM982193v1	refseq	NZ_VDIT01000001.1
7804410	GCF_009821935.1_ASM982193v1_CLST_10	10	sanntis	71	10864	RiPP	Isolate	GCF_009821935.1_ASM982193v1	refseq	NZ_VDIT01000016.1
7804411	GCF_009821935.1_ASM982193v1_CLST_11	0	sanntis	16578	24718	NRP	Isolate	GCF_009821935.1_ASM982193v1	refseq	NZ_VDIT01000005.1
7804412	GCF_009821935.1_ASM982193v1_CLST_12	1	sanntis	256359	275183	Saccharide	Isolate	GCF_009821935.1_ASM982193v1	refseq	NZ_VDIT01000005.1
7804414	GCF_009821955.1_ASM982195v1_CLST_1	10	sanntis	75	20889	Saccharide	Isolate	GCF_009821955.1_ASM982195v1	refseq	NZ_VDIS01000021.1
7804415	GCF_009821955.1_ASM982195v1_CLST_2	0	sanntis	10805	33968	NRP	Isolate	GCF_009821955.1_ASM982195v1	refseq	NZ_VDIS01000006.1
7804417	GCF_009821955.1_ASM982195v1_CLST_4	0	sanntis	48444	64388	Saccharide	Isolate	GCF_009821955.1_ASM982195v1	refseq	NZ_VDIS01000020.1
7804418	GCF_009821955.1_ASM982195v1_CLST_5	0	sanntis	37261	45401	NRP	Isolate	GCF_009821955.1_ASM982195v1	refseq	NZ_VDIS01000010.1
7804420	GCF_009821955.1_ASM982195v1_CLST_7	0	sanntis	269373	285952	Saccharide	Isolate	GCF_009821955.1_ASM982195v1	refseq	NZ_VDIS01000003.1
7804421	GCF_009821955.1_ASM982195v1_CLST_8	0	sanntis	173276	186265	RiPP	Isolate	GCF_009821955.1_ASM982195v1	refseq	NZ_VDIS01000007.1
7804422	GCF_009821955.1_ASM982195v1_CLST_9	10	sanntis	403	3971	Other	Isolate	GCF_009821955.1_ASM982195v1	refseq	NZ_VDIS01000027.1
7804423	GCF_009821955.1_ASM982195v1_CLST_10	0	sanntis	416476	420372	Polyketide	Isolate	GCF_009821955.1_ASM982195v1	refseq	NZ_VDIS01000001.1
7804425	GCF_009821955.1_ASM982195v1_CLST_12	11	sanntis	3	9579	Saccharide	Isolate	GCF_009821955.1_ASM982195v1	refseq	NZ_VDIS01000045.1
7804426	GCF_009822025.1_ASM982202v1_CLST_0	0	sanntis	16068	24208	NRP	Isolate	GCF_009822025.1_ASM982202v1	refseq	NZ_VDIP01000004.1
7804427	GCF_009822025.1_ASM982202v1_CLST_1	1	sanntis	255849	274673	Saccharide	Isolate	GCF_009822025.1_ASM982202v1	refseq	NZ_VDIP01000004.1
7804428	GCF_009822025.1_ASM982202v1_CLST_2	10	sanntis	71	10864	RiPP	Isolate	GCF_009822025.1_ASM982202v1	refseq	NZ_VDIP01000014.1
7804429	GCF_009822025.1_ASM982202v1_CLST_3	0	sanntis	140389	162823	NRP	Isolate	GCF_009822025.1_ASM982202v1	refseq	NZ_VDIP01000012.1
7804432	GCF_009822025.1_ASM982202v1_CLST_6	0	sanntis	86439	104062	Saccharide	Isolate	GCF_009822025.1_ASM982202v1	refseq	NZ_VDIP01000001.1
7804433	GCF_009822025.1_ASM982202v1_CLST_7	0	sanntis	48346	64290	Saccharide	Isolate	GCF_009822025.1_ASM982202v1	refseq	NZ_VDIP01000024.1
7804436	GCF_009822025.1_ASM982202v1_CLST_10	0	sanntis	219540	223095	Other	Isolate	GCF_009822025.1_ASM982202v1	refseq	NZ_VDIP01000002.1
7804437	GCF_009822025.1_ASM982202v1_CLST_11	0	sanntis	140156	144052	Polyketide	Isolate	GCF_009822025.1_ASM982202v1	refseq	NZ_VDIP01000011.1
7804438	GCF_009822025.1_ASM982202v1_CLST_12	0	sanntis	16287	35439	Saccharide	Isolate	GCF_009822025.1_ASM982202v1	refseq	NZ_VDIP01000041.1
7804440	GCF_009822365.1_ASM982236v1_CLST_1	10	sanntis	391	42336	Saccharide	Isolate	GCF_009822365.1_ASM982236v1	refseq	NZ_VDHY01000024.1
7804441	GCF_009822365.1_ASM982236v1_CLST_2	1	sanntis	20509	40001	Other	Isolate	GCF_009822365.1_ASM982236v1	refseq	NZ_VDHY01000030.1
7804442	GCF_009822365.1_ASM982236v1_CLST_3	0	sanntis	49415	53311	Polyketide	Isolate	GCF_009822365.1_ASM982236v1	refseq	NZ_VDHY01000001.1
7804444	GCF_009822365.1_ASM982236v1_CLST_5	0	sanntis	22186	38130	Saccharide	Isolate	GCF_009822365.1_ASM982236v1	refseq	NZ_VDHY01000023.1
7804446	GCF_009822365.1_ASM982236v1_CLST_7	0	sanntis	35934	44074	NRP	Isolate	GCF_009822365.1_ASM982236v1	refseq	NZ_VDHY01000007.1
7804447	GCF_009822365.1_ASM982236v1_CLST_8	0	sanntis	87148	90716	Other	Isolate	GCF_009822365.1_ASM982236v1	refseq	NZ_VDHY01000002.1
7804448	GCF_009822365.1_ASM982236v1_CLST_9	0	sanntis	268759	285512	Saccharide	Isolate	GCF_009822365.1_ASM982236v1	refseq	NZ_VDHY01000006.1
7804449	GCF_009822365.1_ASM982236v1_CLST_10	0	sanntis	149675	162023	RiPP	Isolate	GCF_009822365.1_ASM982236v1	refseq	NZ_VDHY01000005.1
7804450	GCF_009822365.1_ASM982236v1_CLST_11	0	sanntis	140095	163259	NRP	Isolate	GCF_009822365.1_ASM982236v1	refseq	NZ_VDHY01000008.1
7804452	GCF_009822425.1_ASM982242v1_CLST_0	0	sanntis	100260	103700	Other	Isolate	GCF_009822425.1_ASM982242v1	refseq	NZ_VDHV01000003.1
7804453	GCF_009822425.1_ASM982242v1_CLST_1	0	sanntis	166079	188037	NRP	Isolate	GCF_009822425.1_ASM982242v1	refseq	NZ_VDHV01000008.1
7804455	GCF_009822425.1_ASM982242v1_CLST_3	0	sanntis	37140	45280	NRP	Isolate	GCF_009822425.1_ASM982242v1	refseq	NZ_VDHV01000002.1
7804456	GCF_009822425.1_ASM982242v1_CLST_4	0	sanntis	272747	313300	Saccharide	Isolate	GCF_009822425.1_ASM982242v1	refseq	NZ_VDHV01000002.1
7804457	GCF_009822425.1_ASM982242v1_CLST_5	0	sanntis	48346	64290	Saccharide	Isolate	GCF_009822425.1_ASM982242v1	refseq	NZ_VDHV01000024.1
7804458	GCF_009822425.1_ASM982242v1_CLST_6	0	sanntis	269796	286380	Saccharide	Isolate	GCF_009822425.1_ASM982242v1	refseq	NZ_VDHV01000001.1
7804459	GCF_009822425.1_ASM982242v1_CLST_7	0	sanntis	14340	28927	RiPP	Isolate	GCF_009822425.1_ASM982242v1	refseq	NZ_VDHV01000021.1
7804463	GCF_902156015.1_18489_5_79_CLST_0	0	sanntis	141929	159552	Saccharide	Isolate	GCF_902156015.1_18489_5_79	refseq	NZ_CABFXE010000001.1
7804464	GCF_902156015.1_18489_5_79_CLST_1	0	sanntis	1505330	1513470	NRP	Isolate	GCF_902156015.1_18489_5_79	refseq	NZ_CABFXE010000001.1
7804465	GCF_902156015.1_18489_5_79_CLST_2	0	sanntis	1734346	1776774	Saccharide	Isolate	GCF_902156015.1_18489_5_79	refseq	NZ_CABFXE010000001.1
7804466	GCF_902156015.1_18489_5_79_CLST_3	0	sanntis	2520898	2526332	Polyketide	Isolate	GCF_902156015.1_18489_5_79	refseq	NZ_CABFXE010000001.1
7804467	GCF_902156015.1_18489_5_79_CLST_4	0	sanntis	3798167	3821566	NRP	Isolate	GCF_902156015.1_18489_5_79	refseq	NZ_CABFXE010000001.1
7804468	GCF_902156015.1_18489_5_79_CLST_5	0	sanntis	4182672	4186228	Other	Isolate	GCF_902156015.1_18489_5_79	refseq	NZ_CABFXE010000001.1
7804469	GCF_902156015.1_18489_5_79_CLST_6	0	sanntis	4920577	4931977	RiPP	Isolate	GCF_902156015.1_18489_5_79	refseq	NZ_CABFXE010000001.1
7804470	GCF_902156015.1_18489_5_79_CLST_7	0	sanntis	5180699	5196643	Saccharide	Isolate	GCF_902156015.1_18489_5_79	refseq	NZ_CABFXE010000001.1
7804475	GCF_902156295.1_18174_6_58_CLST_0	0	sanntis	137883	155505	Saccharide	Isolate	GCF_902156295.1_18174_6_58	refseq	NZ_CABFYS010000001.1
7804476	GCF_902156295.1_18174_6_58_CLST_1	0	sanntis	1556183	1564323	NRP	Isolate	GCF_902156295.1_18174_6_58	refseq	NZ_CABFYS010000001.1
7804477	GCF_902156295.1_18174_6_58_CLST_2	0	sanntis	1791599	1836221	Saccharide	Isolate	GCF_902156295.1_18174_6_58	refseq	NZ_CABFYS010000001.1
7804478	GCF_902156295.1_18174_6_58_CLST_3	0	sanntis	3896931	3919016	NRP	Isolate	GCF_902156295.1_18174_6_58	refseq	NZ_CABFYS010000001.1
7804479	GCF_902156295.1_18174_6_58_CLST_4	0	sanntis	4970277	4981658	RiPP	Isolate	GCF_902156295.1_18174_6_58	refseq	NZ_CABFYS010000001.1
7804480	GCF_902156295.1_18174_6_58_CLST_5	0	sanntis	5235176	5247283	Saccharide	Isolate	GCF_902156295.1_18174_6_58	refseq	NZ_CABFYS010000001.1
7804485	GCF_902156405.1_18174_8_142_CLST_0	0	sanntis	410505	414401	Polyketide	Isolate	GCF_902156405.1_18174_8_142	refseq	NZ_CABFYR010000001.1
7804486	GCF_902156405.1_18174_8_142_CLST_1	0	sanntis	1165464	1209325	Saccharide	Isolate	GCF_902156405.1_18174_8_142	refseq	NZ_CABFYR010000001.1
7804487	GCF_902156405.1_18174_8_142_CLST_2	0	sanntis	1438510	1444503	NRP	Isolate	GCF_902156405.1_18174_8_142	refseq	NZ_CABFYR010000001.1
7804488	GCF_902156405.1_18174_8_142_CLST_3	0	sanntis	2806008	2822592	Saccharide	Isolate	GCF_902156405.1_18174_8_142	refseq	NZ_CABFYR010000001.1
7804489	GCF_902156405.1_18174_8_142_CLST_4	0	sanntis	3141572	3157516	Saccharide	Isolate	GCF_902156405.1_18174_8_142	refseq	NZ_CABFYR010000001.1
7804490	GCF_902156405.1_18174_8_142_CLST_5	0	sanntis	3409584	3424501	RiPP	Isolate	GCF_902156405.1_18174_8_142	refseq	NZ_CABFYR010000001.1
7804491	GCF_902156405.1_18174_8_142_CLST_6	0	sanntis	4100977	4104526	Other	Isolate	GCF_902156405.1_18174_8_142	refseq	NZ_CABFYR010000001.1
7804494	GCF_902156405.1_18174_8_142_CLST_9	0	sanntis	157544	179629	NRP	Isolate	GCF_902156405.1_18174_8_142	refseq	NZ_CABFYR010000002.1
7804497	GCF_902156575.1_18174_6_126_CLST_0	0	sanntis	135875	153497	Saccharide	Isolate	GCF_902156575.1_18174_6_126	refseq	NZ_CABFYY010000001.1
7804498	GCF_902156575.1_18174_6_126_CLST_1	0	sanntis	1548932	1557072	NRP	Isolate	GCF_902156575.1_18174_6_126	refseq	NZ_CABFYY010000001.1
7804499	GCF_902156575.1_18174_6_126_CLST_2	0	sanntis	1784355	1828977	Saccharide	Isolate	GCF_902156575.1_18174_6_126	refseq	NZ_CABFYY010000001.1
7804500	GCF_902156575.1_18174_6_126_CLST_3	0	sanntis	2586953	2600524	Polyketide	Isolate	GCF_902156575.1_18174_6_126	refseq	NZ_CABFYY010000001.1
7804501	GCF_902156575.1_18174_6_126_CLST_4	0	sanntis	3892350	3914435	NRP	Isolate	GCF_902156575.1_18174_6_126	refseq	NZ_CABFYY010000001.1
7804502	GCF_902156575.1_18174_6_126_CLST_5	0	sanntis	4232345	4235894	Other	Isolate	GCF_902156575.1_18174_6_126	refseq	NZ_CABFYY010000001.1
7804503	GCF_902156575.1_18174_6_126_CLST_6	0	sanntis	4909684	4924651	RiPP	Isolate	GCF_902156575.1_18174_6_126	refseq	NZ_CABFYY010000001.1
7804504	GCF_902156575.1_18174_6_126_CLST_7	0	sanntis	5178169	5194113	Saccharide	Isolate	GCF_902156575.1_18174_6_126	refseq	NZ_CABFYY010000001.1
7804509	GCF_902156865.1_18174_7_101_CLST_0	10	sanntis	3	4982	Other	Isolate	GCF_902156865.1_18174_7_101	refseq	NZ_CABGAO010000007.1
7804510	GCF_902156865.1_18174_7_101_CLST_1	0	sanntis	903721	918688	RiPP	Isolate	GCF_902156865.1_18174_7_101	refseq	NZ_CABGAO010000001.1
7804511	GCF_902156865.1_18174_7_101_CLST_2	0	sanntis	1172206	1188150	Saccharide	Isolate	GCF_902156865.1_18174_7_101	refseq	NZ_CABGAO010000001.1
7804512	GCF_902156865.1_18174_7_101_CLST_3	0	sanntis	1508505	1526127	Saccharide	Isolate	GCF_902156865.1_18174_7_101	refseq	NZ_CABGAO010000001.1
7804513	GCF_902156865.1_18174_7_101_CLST_4	0	sanntis	2926804	2934944	NRP	Isolate	GCF_902156865.1_18174_7_101	refseq	NZ_CABGAO010000001.1
7804514	GCF_902156865.1_18174_7_101_CLST_5	0	sanntis	3164563	3206842	Saccharide	Isolate	GCF_902156865.1_18174_7_101	refseq	NZ_CABGAO010000001.1
7804515	GCF_902156865.1_18174_7_101_CLST_6	0	sanntis	5257781	5279866	NRP	Isolate	GCF_902156865.1_18174_7_101	refseq	NZ_CABGAO010000001.1
7804520	GCF_902156975.1_18623_1_25_CLST_0	0	sanntis	313036	330658	Saccharide	Isolate	GCF_902156975.1_18623_1_25	refseq	NZ_CABGAX010000002.1
7804522	GCF_902156975.1_18623_1_25_CLST_2	0	sanntis	474692	478241	Other	Isolate	GCF_902156975.1_18623_1_25	refseq	NZ_CABGAX010000003.1
7804524	GCF_902156975.1_18623_1_25_CLST_4	0	sanntis	197632	212599	RiPP	Isolate	GCF_902156975.1_18623_1_25	refseq	NZ_CABGAX010000005.1
7804525	GCF_902156975.1_18623_1_25_CLST_5	0	sanntis	137381	145521	NRP	Isolate	GCF_902156975.1_18623_1_25	refseq	NZ_CABGAX010000001.1
7804526	GCF_902156975.1_18623_1_25_CLST_6	0	sanntis	372576	412721	Saccharide	Isolate	GCF_902156975.1_18623_1_25	refseq	NZ_CABGAX010000001.1
7804527	GCF_902156975.1_18623_1_25_CLST_7	0	sanntis	524323	558834	NRP|Polyketide	Isolate	GCF_902156975.1_18623_1_25	refseq	NZ_CABGAX010000001.1
7804530	GCF_902156975.1_18623_1_25_CLST_10	0	sanntis	10773	32858	NRP	Isolate	GCF_902156975.1_18623_1_25	refseq	NZ_CABGAX010000007.1
7804532	GCF_902156975.1_18623_1_25_CLST_12	0	sanntis	4918	20862	Saccharide	Isolate	GCF_902156975.1_18623_1_25	refseq	NZ_CABGAX010000008.1
7804534	GCF_902157265.1_18174_8_146_CLST_1	0	sanntis	63512	79661	Saccharide	Isolate	GCF_902157265.1_18174_8_146	refseq	NZ_CABGBR010000001.1
7804535	GCF_902157265.1_18174_8_146_CLST_2	0	sanntis	1390337	1398477	NRP	Isolate	GCF_902157265.1_18174_8_146	refseq	NZ_CABGBR010000001.1
7804536	GCF_902157265.1_18174_8_146_CLST_3	0	sanntis	1630112	1669142	Saccharide	Isolate	GCF_902157265.1_18174_8_146	refseq	NZ_CABGBR010000001.1
7804537	GCF_902157265.1_18174_8_146_CLST_4	0	sanntis	2415590	2419486	Polyketide	Isolate	GCF_902157265.1_18174_8_146	refseq	NZ_CABGBR010000001.1
7804540	GCF_902157265.1_18174_8_146_CLST_7	0	sanntis	20579	36523	Saccharide	Isolate	GCF_902157265.1_18174_8_146	refseq	NZ_CABGBR010000002.1
7804541	GCF_902157265.1_18174_8_146_CLST_8	0	sanntis	288408	303324	RiPP	Isolate	GCF_902157265.1_18174_8_146	refseq	NZ_CABGBR010000002.1
7804542	GCF_902157265.1_18174_8_146_CLST_9	0	sanntis	365434	387519	NRP	Isolate	GCF_902157265.1_18174_8_146	refseq	NZ_CABGBR010000003.1
7804544	GCF_902506835.1_C6_CLST_0	0	sanntis	141126	163084	NRP				NZ_CABWNV010000023.1
7804546	GCF_902506835.1_C6_CLST_2	0	sanntis	4955	8511	Other				NZ_CABWNV010000014.1
7804547	GCF_902506835.1_C6_CLST_3	0	sanntis	64499	80086	Saccharide				NZ_CABWNV010000038.1
7804549	GCF_902506835.1_C6_CLST_5	10	sanntis	2	21008	NRP|Polyketide				NZ_CABWNV010000033.1
7804550	GCF_902506835.1_C6_CLST_6	0	sanntis	31480	67470	NRP|Polyketide				NZ_CABWNV010000033.1
7804552	GCF_902506835.1_C6_CLST_8	0	sanntis	248308	256448	NRP				NZ_CABWNV010000004.1
7804553	GCF_902506835.1_C6_CLST_9	0	sanntis	22457	38401	Saccharide				NZ_CABWNV010000020.1
7804554	GCF_902506835.1_C6_CLST_10	0	sanntis	15762	30350	RiPP				NZ_CABWNV010000012.1
7804555	GCF_902506835.1_C6_CLST_11	11	sanntis	1	4723	NRP|Polyketide				NZ_CABWNV010000034.1
7804557	GCF_902506835.1_C6_CLST_13	0	sanntis	196946	200842	Polyketide				NZ_CABWNV010000001.1
7804560	GCF_902506835.1_C6_CLST_16	10	sanntis	685	26241	Other				NZ_CABWNV010000017.1
7804562	GCF_902506835.1_C6_CLST_18	0	sanntis	20964	57132	RiPP				NZ_CABWNV010000026.1
7804563	GCF_902506835.1_C6_CLST_19	10	sanntis	1	55892	NRP|Polyketide				NZ_CABWNV010000027.1
7804564	GCF_902506835.1_C6_CLST_20	1	sanntis	66844	108768	Saccharide				NZ_CABWNV010000027.1
7804566	GCF_902506875.1_B8_CLST_0	0	sanntis	22230	38174	Saccharide	Isolate	GCF_902506875.1_B8	refseq	NZ_CABWNO010000019.1
7804567	GCF_902506875.1_B8_CLST_1	0	sanntis	15762	31409	RiPP	Isolate	GCF_902506875.1_B8	refseq	NZ_CABWNO010000023.1
7804568	GCF_902506875.1_B8_CLST_2	0	sanntis	63596	86878	NRP	Isolate	GCF_902506875.1_B8	refseq	NZ_CABWNO010000008.1
7804570	GCF_902506875.1_B8_CLST_4	10	sanntis	89	41018	Saccharide	Isolate	GCF_902506875.1_B8	refseq	NZ_CABWNO010000004.1
7804571	GCF_902506875.1_B8_CLST_5	0	sanntis	277198	293782	Saccharide	Isolate	GCF_902506875.1_B8	refseq	NZ_CABWNO010000009.1
7804573	GCF_902506875.1_B8_CLST_7	0	sanntis	45308	49204	Polyketide	Isolate	GCF_902506875.1_B8	refseq	NZ_CABWNO010000016.1
7804575	GCF_902506875.1_B8_CLST_9	0	sanntis	6641	62567	NRP|Polyketide	Isolate	GCF_902506875.1_B8	refseq	NZ_CABWNO010000013.1
7804577	GCF_902506875.1_B8_CLST_11	0	sanntis	97300	100856	Other	Isolate	GCF_902506875.1_B8	refseq	NZ_CABWNO010000011.1
7804579	GCF_902506875.1_B8_CLST_13	0	sanntis	225640	233780	NRP	Isolate	GCF_902506875.1_B8	refseq	NZ_CABWNO010000007.1
7804580	GCF_902506875.1_B8_CLST_14	10	sanntis	737	26478	Other	Isolate	GCF_902506875.1_B8	refseq	NZ_CABWNO010000010.1
7804582	GCF_902506965.1_D5_CLST_0	10	sanntis	1	31126	RiPP	Isolate	GCF_902506965.1_D5	refseq	NZ_CABWOG010000013.1
7804583	GCF_902506965.1_D5_CLST_1	0	sanntis	66073	94278	RiPP	Isolate	GCF_902506965.1_D5	refseq	NZ_CABWOG010000013.1
7804584	GCF_902506965.1_D5_CLST_2	0	sanntis	10308	29234	Other	Isolate	GCF_902506965.1_D5	refseq	NZ_CABWOG010000023.1
7804586	GCF_902506965.1_D5_CLST_4	0	sanntis	668938	672834	Polyketide	Isolate	GCF_902506965.1_D5	refseq	NZ_CABWOG010000002.1
7804588	GCF_902506965.1_D5_CLST_6	0	sanntis	45312	48868	Other	Isolate	GCF_902506965.1_D5	refseq	NZ_CABWOG010000007.1
7804589	GCF_902506965.1_D5_CLST_7	0	sanntis	361279	383351	NRP	Isolate	GCF_902506965.1_D5	refseq	NZ_CABWOG010000007.1
7804592	GCF_902506965.1_D5_CLST_10	0	sanntis	187940	204525	Saccharide	Isolate	GCF_902506965.1_D5	refseq	NZ_CABWOG010000008.1
7804593	GCF_902506965.1_D5_CLST_11	0	sanntis	48552	64496	Saccharide	Isolate	GCF_902506965.1_D5	refseq	NZ_CABWOG010000018.1
7804594	GCF_902506965.1_D5_CLST_12	0	sanntis	82011	96476	RiPP	Isolate	GCF_902506965.1_D5	refseq	NZ_CABWOG010000011.1
7804595	GCF_902506965.1_D5_CLST_13	0	sanntis	229768	237908	NRP	Isolate	GCF_902506965.1_D5	refseq	NZ_CABWOG010000001.1
7804596	GCF_902506965.1_D5_CLST_14	0	sanntis	465065	503457	Saccharide	Isolate	GCF_902506965.1_D5	refseq	NZ_CABWOG010000001.1
7804597	GCF_902506965.1_D5_CLST_15	0	sanntis	536067	566496	RiPP	Isolate	GCF_902506965.1_D5	refseq	NZ_CABWOG010000001.1
7804598	GCF_902506965.1_D5_CLST_16	0	sanntis	602646	641217	NRP|Polyketide	Isolate	GCF_902506965.1_D5	refseq	NZ_CABWOG010000001.1
7804601	GCF_902506985.1_D6_CLST_0	0	sanntis	48195	64139	Saccharide	Isolate	GCF_902506985.1_D6	refseq	NZ_CABWOZ010000019.1
7804602	GCF_902506985.1_D6_CLST_1	0	sanntis	85286	102909	Saccharide	Isolate	GCF_902506985.1_D6	refseq	NZ_CABWOZ010000020.1
7804603	GCF_902506985.1_D6_CLST_2	0	sanntis	100900	142031	Saccharide	Isolate	GCF_902506985.1_D6	refseq	NZ_CABWOZ010000008.1
7804604	GCF_902506985.1_D6_CLST_3	0	sanntis	213306	233549	RiPP	Isolate	GCF_902506985.1_D6	refseq	NZ_CABWOZ010000008.1
7804605	GCF_902506985.1_D6_CLST_4	0	sanntis	236910	271423	NRP|Polyketide	Isolate	GCF_902506985.1_D6	refseq	NZ_CABWOZ010000008.1
7804607	GCF_902506985.1_D6_CLST_6	0	sanntis	28273	31829	Other	Isolate	GCF_902506985.1_D6	refseq	NZ_CABWOZ010000002.1
7804608	GCF_902506985.1_D6_CLST_7	0	sanntis	131303	144785	RiPP	Isolate	GCF_902506985.1_D6	refseq	NZ_CABWOZ010000017.1
7804610	GCF_902506985.1_D6_CLST_9	0	sanntis	80816	104099	NRP	Isolate	GCF_902506985.1_D6	refseq	NZ_CABWOZ010000023.1
7804613	GCF_902506985.1_D6_CLST_12	0	sanntis	131309	139449	NRP	Isolate	GCF_902506985.1_D6	refseq	NZ_CABWOZ010000007.1
7804614	GCF_902506985.1_D6_CLST_13	0	sanntis	505307	509203	Polyketide	Isolate	GCF_902506985.1_D6	refseq	NZ_CABWOZ010000004.1
7804617	GCF_902507005.1_D9_CLST_1	0	sanntis	608206	630280	NRP	Isolate	GCF_902507005.1_D9	refseq	NZ_CABWOW010000002.1
7804620	GCF_902507005.1_D9_CLST_4	10	sanntis	3	22279	Saccharide	Isolate	GCF_902507005.1_D9	refseq	NZ_CABWOW010000004.1
7804621	GCF_902507005.1_D9_CLST_5	10	sanntis	3	16611	Saccharide	Isolate	GCF_902507005.1_D9	refseq	NZ_CABWOW010000001.1
7804622	GCF_902507005.1_D9_CLST_6	0	sanntis	242436	250576	NRP	Isolate	GCF_902507005.1_D9	refseq	NZ_CABWOW010000001.1
7804623	GCF_902507005.1_D9_CLST_7	0	sanntis	192289	208874	Saccharide	Isolate	GCF_902507005.1_D9	refseq	NZ_CABWOW010000005.1
7804624	GCF_902507005.1_D9_CLST_8	0	sanntis	159617	163513	Polyketide	Isolate	GCF_902507005.1_D9	refseq	NZ_CABWOW010000018.1
7804626	GCF_902507005.1_D9_CLST_10	0	sanntis	149564	161910	RiPP	Isolate	GCF_902507005.1_D9	refseq	NZ_CABWOW010000006.1
7804627	GCF_902507005.1_D9_CLST_11	0	sanntis	54777	70721	Saccharide	Isolate	GCF_902507005.1_D9	refseq	NZ_CABWOW010000007.1
7804629	GCF_902507045.1_E12_CLST_1	0	sanntis	100986	142118	Saccharide	Isolate	GCF_902507045.1_E12	refseq	NZ_CABWOQ010000020.1
7804630	GCF_902507045.1_E12_CLST_2	1	sanntis	157793	209689	NRP|Polyketide	Isolate	GCF_902507045.1_E12	refseq	NZ_CABWOQ010000020.1
7804632	GCF_902507045.1_E12_CLST_4	0	sanntis	7599	44762	NRP|Polyketide	Isolate	GCF_902507045.1_E12	refseq	NZ_CABWOQ010000019.1
7804634	GCF_902507045.1_E12_CLST_6	0	sanntis	131301	139441	NRP	Isolate	GCF_902507045.1_E12	refseq	NZ_CABWOQ010000001.1
7804635	GCF_902507045.1_E12_CLST_7	11	sanntis	2	4724	NRP|Polyketide	Isolate	GCF_902507045.1_E12	refseq	NZ_CABWOQ010000054.1
7804637	GCF_902507045.1_E12_CLST_9	0	sanntis	196501	200397	Polyketide	Isolate	GCF_902507045.1_E12	refseq	NZ_CABWOQ010000007.1
7804639	GCF_902507045.1_E12_CLST_11	0	sanntis	481319	503277	NRP	Isolate	GCF_902507045.1_E12	refseq	NZ_CABWOQ010000002.1
7804642	GCF_902507045.1_E12_CLST_14	1	sanntis	114864	135572	Other	Isolate	GCF_902507045.1_E12	refseq	NZ_CABWOQ010000015.1
7804644	GCF_902507045.1_E12_CLST_16	11	sanntis	1	15294	NRP|Polyketide	Isolate	GCF_902507045.1_E12	refseq	NZ_CABWOQ010000031.1
7804646	GCF_902507045.1_E12_CLST_18	0	sanntis	399480	436083	RiPP	Isolate	GCF_902507045.1_E12	refseq	NZ_CABWOQ010000010.1
7804647	GCF_902507045.1_E12_CLST_19	0	sanntis	249680	254000	Other	Isolate	GCF_902507045.1_E12	refseq	NZ_CABWOQ010000022.1
7804648	GCF_902507045.1_E12_CLST_20	0	sanntis	22129	38073	Saccharide	Isolate	GCF_902507045.1_E12	refseq	NZ_CABWOQ010000012.1
7804649	GCF_902507045.1_E12_CLST_21	0	sanntis	64478	80065	Saccharide	Isolate	GCF_902507045.1_E12	refseq	NZ_CABWOQ010000025.1
7804650	GCF_902507045.1_E12_CLST_22	0	sanntis	15762	30350	RiPP	Isolate	GCF_902507045.1_E12	refseq	NZ_CABWOQ010000046.1
7804651	GCF_902507065.1_C12_CLST_0	0	sanntis	196545	200441	Polyketide	Isolate	GCF_902507065.1_C12	refseq	NZ_CABWOJ010000001.1
7804653	GCF_902507065.1_C12_CLST_2	11	sanntis	1	5674	NRP	Isolate	GCF_902507065.1_C12	refseq	NZ_CABWOJ010000031.1
7804655	GCF_902507065.1_C12_CLST_4	0	sanntis	48214	64158	Saccharide	Isolate	GCF_902507065.1_C12	refseq	NZ_CABWOJ010000019.1
7804656	GCF_902507065.1_C12_CLST_5	10	sanntis	2	55827	NRP|Polyketide	Isolate	GCF_902507065.1_C12	refseq	NZ_CABWOJ010000009.1
7804657	GCF_902507065.1_C12_CLST_6	0	sanntis	66779	108703	Saccharide	Isolate	GCF_902507065.1_C12	refseq	NZ_CABWOJ010000009.1
7804658	GCF_902507065.1_C12_CLST_7	0	sanntis	340927	349067	NRP	Isolate	GCF_902507065.1_C12	refseq	NZ_CABWOJ010000009.1
7804660	GCF_902507065.1_C12_CLST_9	0	sanntis	22871	58892	RiPP	Isolate	GCF_902507065.1_C12	refseq	NZ_CABWOJ010000011.1
7804661	GCF_902507065.1_C12_CLST_10	0	sanntis	23990	45948	NRP	Isolate	GCF_902507065.1_C12	refseq	NZ_CABWOJ010000002.1
7804664	GCF_902507065.1_C12_CLST_13	10	sanntis	3	20996	NRP|Polyketide	Isolate	GCF_902507065.1_C12	refseq	NZ_CABWOJ010000008.1
7804665	GCF_902507065.1_C12_CLST_14	0	sanntis	31468	67458	NRP|Polyketide	Isolate	GCF_902507065.1_C12	refseq	NZ_CABWOJ010000008.1
7804667	GCF_902507065.1_C12_CLST_16	0	sanntis	249523	253843	Other	Isolate	GCF_902507065.1_C12	refseq	NZ_CABWOJ010000004.1
7804668	GCF_902507065.1_C12_CLST_17	0	sanntis	10811	25399	RiPP	Isolate	GCF_902507065.1_C12	refseq	NZ_CABWOJ010000021.1
7804669	GCF_902507065.1_C12_CLST_18	0	sanntis	89408	107031	Saccharide	Isolate	GCF_902507065.1_C12	refseq	NZ_CABWOJ010000018.1
7804671	GCF_902507065.1_C12_CLST_20	1	sanntis	124522	150112	Other	Isolate	GCF_902507065.1_C12	refseq	NZ_CABWOJ010000007.1
7804673	GCF_902507255.1_SRRSH10_CLST_0	0	sanntis	48278	64222	Saccharide	Isolate	GCF_902507255.1_SRRSH10	refseq	NZ_CABWPL010000030.1
7804674	GCF_902507255.1_SRRSH10_CLST_1	0	sanntis	44748	91424	NRP|Polyketide	Isolate	GCF_902507255.1_SRRSH10	refseq	NZ_CABWPL010000005.1
7804676	GCF_902507255.1_SRRSH10_CLST_3	0	sanntis	36187	58272	NRP	Isolate	GCF_902507255.1_SRRSH10	refseq	NZ_CABWPL010000036.1
7804680	GCF_902507255.1_SRRSH10_CLST_7	0	sanntis	22695	37612	RiPP	Isolate	GCF_902507255.1_SRRSH10	refseq	NZ_CABWPL010000033.1
7804681	GCF_902507255.1_SRRSH10_CLST_8	0	sanntis	34309	42449	NRP	Isolate	GCF_902507255.1_SRRSH10	refseq	NZ_CABWPL010000001.1
7804682	GCF_902507255.1_SRRSH10_CLST_9	10	sanntis	751	16818	Saccharide	Isolate	GCF_902507255.1_SRRSH10	refseq	NZ_CABWPL010000079.1
7804683	GCF_902507255.1_SRRSH10_CLST_10	0	sanntis	207478	211374	Polyketide	Isolate	GCF_902507255.1_SRRSH10	refseq	NZ_CABWPL010000002.1
7804685	GCF_902507255.1_SRRSH10_CLST_12	0	sanntis	10353	27975	Saccharide	Isolate	GCF_902507255.1_SRRSH10	refseq	NZ_CABWPL010000028.1
7804686	GCF_902507395.1_SRRSH24_CLST_0	0	sanntis	22240	38184	Saccharide	Isolate	GCF_902507395.1_SRRSH24	refseq	NZ_CABWQA010000030.1
7804688	GCF_902507395.1_SRRSH24_CLST_2	0	sanntis	36053	58138	NRP	Isolate	GCF_902507395.1_SRRSH24	refseq	NZ_CABWQA010000023.1
7804691	GCF_902507395.1_SRRSH24_CLST_5	0	sanntis	50252	54148	Polyketide	Isolate	GCF_902507395.1_SRRSH24	refseq	NZ_CABWQA010000008.1
7804693	GCF_902507395.1_SRRSH24_CLST_7	10	sanntis	599	32474	Saccharide	Isolate	GCF_902507395.1_SRRSH24	refseq	NZ_CABWQA010000068.1
7804694	GCF_902507395.1_SRRSH24_CLST_8	0	sanntis	80378	95295	RiPP	Isolate	GCF_902507395.1_SRRSH24	refseq	NZ_CABWQA010000016.1
7804695	GCF_902507395.1_SRRSH24_CLST_9	1	sanntis	5864	31526	Other	Isolate	GCF_902507395.1_SRRSH24	refseq	NZ_CABWQA010000040.1
7804697	GCF_902507395.1_SRRSH24_CLST_11	0	sanntis	10312	27934	Saccharide	Isolate	GCF_902507395.1_SRRSH24	refseq	NZ_CABWQA010000001.1
7804699	GCF_902507395.1_SRRSH24_CLST_13	0	sanntis	67516	75656	NRP	Isolate	GCF_902507395.1_SRRSH24	refseq	NZ_CABWQA010000020.1
7804700	GCF_902507395.1_SRRSH24_CLST_14	0	sanntis	171523	220392	NRP|Polyketide	Isolate	GCF_902507395.1_SRRSH24	refseq	NZ_CABWQA010000007.1
7804702	GCF_902507455.1_SRRSH30_CLST_0	10	sanntis	2	11931	Saccharide	Isolate	GCF_902507455.1_SRRSH30	refseq	NZ_CABWQE010000037.1
7804703	GCF_902507455.1_SRRSH30_CLST_1	0	sanntis	22681	37598	RiPP	Isolate	GCF_902507455.1_SRRSH30	refseq	NZ_CABWQE010000043.1
7804704	GCF_902507455.1_SRRSH30_CLST_2	11	sanntis	1	7607	Polyketide	Isolate	GCF_902507455.1_SRRSH30	refseq	NZ_CABWQE010000074.1
7804705	GCF_902507455.1_SRRSH30_CLST_3	0	sanntis	48277	64221	Saccharide	Isolate	GCF_902507455.1_SRRSH30	refseq	NZ_CABWQE010000009.1
7804706	GCF_902507455.1_SRRSH30_CLST_4	0	sanntis	66645	80980	Saccharide	Isolate	GCF_902507455.1_SRRSH30	refseq	NZ_CABWQE010000033.1
7804710	GCF_902507455.1_SRRSH30_CLST_8	0	sanntis	182864	204949	NRP	Isolate	GCF_902507455.1_SRRSH30	refseq	NZ_CABWQE010000012.1
7804712	GCF_902507455.1_SRRSH30_CLST_10	0	sanntis	93255	142124	NRP|Polyketide	Isolate	GCF_902507455.1_SRRSH30	refseq	NZ_CABWQE010000011.1
7804714	GCF_902507455.1_SRRSH30_CLST_12	0	sanntis	50249	54145	Polyketide	Isolate	GCF_902507455.1_SRRSH30	refseq	NZ_CABWQE010000031.1
7804716	GCF_902507455.1_SRRSH30_CLST_14	0	sanntis	126407	134547	NRP	Isolate	GCF_902507455.1_SRRSH30	refseq	NZ_CABWQE010000001.1
7804718	GCF_902507465.1_SRRSH46_CLST_1	0	sanntis	36141	58226	NRP	Isolate	GCF_902507465.1_SRRSH46	refseq	NZ_CABWQK010000032.1
7804721	GCF_902507465.1_SRRSH46_CLST_4	0	sanntis	28540	32089	Other	Isolate	GCF_902507465.1_SRRSH46	refseq	NZ_CABWQK010000029.1
7804722	GCF_902507465.1_SRRSH46_CLST_5	11	sanntis	2	27204	Saccharide	Isolate	GCF_902507465.1_SRRSH46	refseq	NZ_CABWQK010000011.1
7804724	GCF_902507465.1_SRRSH46_CLST_7	0	sanntis	15762	30679	RiPP	Isolate	GCF_902507465.1_SRRSH46	refseq	NZ_CABWQK010000054.1
7804725	GCF_902507465.1_SRRSH46_CLST_8	0	sanntis	132958	141098	NRP	Isolate	GCF_902507465.1_SRRSH46	refseq	NZ_CABWQK010000018.1
7804726	GCF_902507465.1_SRRSH46_CLST_9	0	sanntis	121035	124931	Polyketide	Isolate	GCF_902507465.1_SRRSH46	refseq	NZ_CABWQK010000020.1
7804728	GCF_902507465.1_SRRSH46_CLST_11	0	sanntis	22284	38228	Saccharide	Isolate	GCF_902507465.1_SRRSH46	refseq	NZ_CABWQK010000051.1
7804729	GCF_902507465.1_SRRSH46_CLST_12	0	sanntis	66968	81303	Saccharide	Isolate	GCF_902507465.1_SRRSH46	refseq	NZ_CABWQK010000058.1
7804730	GCF_902507465.1_SRRSH46_CLST_13	0	sanntis	44812	91487	NRP|Polyketide	Isolate	GCF_902507465.1_SRRSH46	refseq	NZ_CABWQK010000036.1
7804732	GCF_902507465.1_SRRSH46_CLST_15	10	sanntis	690	26336	Other	Isolate	GCF_902507465.1_SRRSH46	refseq	NZ_CABWQK010000047.1
7804734	GCF_902507485.1_SRRSH35_CLST_0	1	sanntis	94671	116817	Saccharide	Isolate	GCF_902507485.1_SRRSH35	refseq	NZ_CABWPY010000027.1
7804735	GCF_902507485.1_SRRSH35_CLST_1	0	sanntis	10356	27978	Saccharide	Isolate	GCF_902507485.1_SRRSH35	refseq	NZ_CABWPY010000014.1
7804737	GCF_902507485.1_SRRSH35_CLST_3	0	sanntis	48355	64299	Saccharide	Isolate	GCF_902507485.1_SRRSH35	refseq	NZ_CABWPY010000009.1
7804738	GCF_902507485.1_SRRSH35_CLST_4	0	sanntis	28542	32091	Other	Isolate	GCF_902507485.1_SRRSH35	refseq	NZ_CABWPY010000010.1
7804740	GCF_902507485.1_SRRSH35_CLST_6	0	sanntis	44746	91422	NRP|Polyketide	Isolate	GCF_902507485.1_SRRSH35	refseq	NZ_CABWPY010000006.1
7804742	GCF_902507485.1_SRRSH35_CLST_8	0	sanntis	209446	213342	Polyketide	Isolate	GCF_902507485.1_SRRSH35	refseq	NZ_CABWPY010000004.1
7804744	GCF_902507485.1_SRRSH35_CLST_10	0	sanntis	15761	30678	RiPP	Isolate	GCF_902507485.1_SRRSH35	refseq	NZ_CABWPY010000036.1
7804745	GCF_902507485.1_SRRSH35_CLST_11	0	sanntis	126377	134517	NRP	Isolate	GCF_902507485.1_SRRSH35	refseq	NZ_CABWPY010000035.1
7804746	GCF_902507485.1_SRRSH35_CLST_12	0	sanntis	36050	58135	NRP	Isolate	GCF_902507485.1_SRRSH35	refseq	NZ_CABWPY010000018.1
7804748	GCF_902507935.1_ZKP9_CLST_0	0	sanntis	210352	218491	NRP	Isolate	GCF_902507935.1_ZKP9	refseq	NZ_CABWSO010000007.1
7804749	GCF_902507935.1_ZKP9_CLST_1	0	sanntis	262270	270852	Other	Isolate	GCF_902507935.1_ZKP9	refseq	NZ_CABWSO010000007.1
7804750	GCF_902507935.1_ZKP9_CLST_2	0	sanntis	86155	103778	Saccharide	Isolate	GCF_902507935.1_ZKP9	refseq	NZ_CABWSO010000018.1
7804751	GCF_902507935.1_ZKP9_CLST_3	0	sanntis	22998	46279	NRP	Isolate	GCF_902507935.1_ZKP9	refseq	NZ_CABWSO010000035.1
7804754	GCF_902507935.1_ZKP9_CLST_6	0	sanntis	48259	64203	Saccharide	Isolate	GCF_902507935.1_ZKP9	refseq	NZ_CABWSO010000029.1
7804755	GCF_902507935.1_ZKP9_CLST_7	0	sanntis	250624	260027	NRP|Polyketide	Isolate	GCF_902507935.1_ZKP9	refseq	NZ_CABWSO010000010.1
7804756	GCF_902507935.1_ZKP9_CLST_8	0	sanntis	36319	77982	Other	Isolate	GCF_902507935.1_ZKP9	refseq	NZ_CABWSO010000030.1
7804761	GCF_902507935.1_ZKP9_CLST_13	0	sanntis	33795	69479	NRP|Polyketide	Isolate	GCF_902507935.1_ZKP9	refseq	NZ_CABWSO010000003.1
7804762	GCF_902507935.1_ZKP9_CLST_14	0	sanntis	150737	192340	Saccharide	Isolate	GCF_902507935.1_ZKP9	refseq	NZ_CABWSO010000003.1
7804764	GCF_902507935.1_ZKP9_CLST_16	0	sanntis	22608	37202	RiPP	Isolate	GCF_902507935.1_ZKP9	refseq	NZ_CABWSO010000023.1
7804765	GCF_902507935.1_ZKP9_CLST_17	0	sanntis	29047	32603	Other	Isolate	GCF_902507935.1_ZKP9	refseq	NZ_CABWSO010000005.1
7804766	GCF_902507935.1_ZKP9_CLST_18	0	sanntis	56281	60177	Polyketide	Isolate	GCF_902507935.1_ZKP9	refseq	NZ_CABWSO010000014.1
7804768	GCF_902507965.1_ZKP18_CLST_0	0	sanntis	48272	64216	Saccharide	Isolate	GCF_902507965.1_ZKP18	refseq	NZ_CABWSP010000020.1
7804769	GCF_902507965.1_ZKP18_CLST_1	0	sanntis	64499	80086	Saccharide	Isolate	GCF_902507965.1_ZKP18	refseq	NZ_CABWSP010000028.1
7804770	GCF_902507965.1_ZKP18_CLST_2	0	sanntis	156346	164486	NRP	Isolate	GCF_902507965.1_ZKP18	refseq	NZ_CABWSP010000016.1
7804771	GCF_902507965.1_ZKP18_CLST_3	0	sanntis	396773	437905	Saccharide	Isolate	GCF_902507965.1_ZKP18	refseq	NZ_CABWSP010000016.1
7804772	GCF_902507965.1_ZKP18_CLST_4	1	sanntis	467770	505418	NRP|Polyketide	Isolate	GCF_902507965.1_ZKP18	refseq	NZ_CABWSP010000016.1
7804774	GCF_902507965.1_ZKP18_CLST_6	0	sanntis	23544	59566	RiPP	Isolate	GCF_902507965.1_ZKP18	refseq	NZ_CABWSP010000010.1
7804776	GCF_902507965.1_ZKP18_CLST_8	0	sanntis	481963	503921	NRP	Isolate	GCF_902507965.1_ZKP18	refseq	NZ_CABWSP010000003.1
7804779	GCF_902507965.1_ZKP18_CLST_11	10	sanntis	11	20977	Other	Isolate	GCF_902507965.1_ZKP18	refseq	NZ_CABWSP010000006.1
7804781	GCF_902507965.1_ZKP18_CLST_13	11	sanntis	1	4447	Polyketide	Isolate	GCF_902507965.1_ZKP18	refseq	NZ_CABWSP010000046.1
7804783	GCF_902507965.1_ZKP18_CLST_15	0	sanntis	7656	44716	NRP|Polyketide	Isolate	GCF_902507965.1_ZKP18	refseq	NZ_CABWSP010000005.1
7804784	GCF_902507965.1_ZKP18_CLST_16	1	sanntis	54015	74739	NRP|Polyketide	Isolate	GCF_902507965.1_ZKP18	refseq	NZ_CABWSP010000005.1
7804786	GCF_902507965.1_ZKP18_CLST_18	0	sanntis	124522	139110	RiPP	Isolate	GCF_902507965.1_ZKP18	refseq	NZ_CABWSP010000015.1
7804787	GCF_902507965.1_ZKP18_CLST_19	0	sanntis	673366	677262	Polyketide	Isolate	GCF_902507965.1_ZKP18	refseq	NZ_CABWSP010000008.1
7804788	GCF_902507965.1_ZKP18_CLST_20	0	sanntis	4927	8483	Other	Isolate	GCF_902507965.1_ZKP18	refseq	NZ_CABWSP010000011.1
7804789	GCF_902508005.1_ZKP15_CLST_0	0	sanntis	251176	259316	NRP	Isolate	GCF_902508005.1_ZKP15	refseq	NZ_CABWST010000002.1
7804790	GCF_902508005.1_ZKP15_CLST_1	0	sanntis	10942	25857	RiPP	Isolate	GCF_902508005.1_ZKP15	refseq	NZ_CABWST010000019.1
7804791	GCF_902508005.1_ZKP15_CLST_2	11	sanntis	1	4447	Polyketide	Isolate	GCF_902508005.1_ZKP15	refseq	NZ_CABWST010000048.1
7804792	GCF_902508005.1_ZKP15_CLST_3	0	sanntis	4142	8038	Polyketide	Isolate	GCF_902508005.1_ZKP15	refseq	NZ_CABWST010000010.1
7804793	GCF_902508005.1_ZKP15_CLST_4	0	sanntis	22256	38200	Saccharide	Isolate	GCF_902508005.1_ZKP15	refseq	NZ_CABWST010000024.1
7804794	GCF_902508005.1_ZKP15_CLST_5	0	sanntis	86393	104183	Saccharide	Isolate	GCF_902508005.1_ZKP15	refseq	NZ_CABWST010000029.1
7804797	GCF_902508005.1_ZKP15_CLST_8	0	sanntis	79241	88644	NRP|Polyketide	Isolate	GCF_902508005.1_ZKP15	refseq	NZ_CABWST010000037.1
7804798	GCF_902508005.1_ZKP15_CLST_9	10	sanntis	1	20731	NRP|Polyketide	Isolate	GCF_902508005.1_ZKP15	refseq	NZ_CABWST010000011.1
7804799	GCF_902508005.1_ZKP15_CLST_10	0	sanntis	31203	66944	NRP|Polyketide	Isolate	GCF_902508005.1_ZKP15	refseq	NZ_CABWST010000011.1
7804801	GCF_902508005.1_ZKP15_CLST_12	10	sanntis	1	41489	NRP|Polyketide	Isolate	GCF_902508005.1_ZKP15	refseq	NZ_CABWST010000026.1
7804802	GCF_902508005.1_ZKP15_CLST_13	0	sanntis	102551	143778	Saccharide	Isolate	GCF_902508005.1_ZKP15	refseq	NZ_CABWST010000026.1
7804805	GCF_902508005.1_ZKP15_CLST_16	0	sanntis	24476	46556	NRP	Isolate	GCF_902508005.1_ZKP15	refseq	NZ_CABWST010000013.1
7804808	GCF_902508025.1_ZKP20_CLST_1	0	sanntis	4977	8533	Other	Isolate	GCF_902508025.1_ZKP20	refseq	NZ_CABWSW010000006.1
7804809	GCF_902508025.1_ZKP20_CLST_2	0	sanntis	458483	462379	Polyketide	Isolate	GCF_902508025.1_ZKP20	refseq	NZ_CABWSW010000002.1
7804810	GCF_902508025.1_ZKP20_CLST_3	0	sanntis	1153954	1179489	RiPP	Isolate	GCF_902508025.1_ZKP20	refseq	NZ_CABWSW010000002.1
7804812	GCF_902508025.1_ZKP20_CLST_5	0	sanntis	86973	104596	Saccharide	Isolate	GCF_902508025.1_ZKP20	refseq	NZ_CABWSW010000017.1
7804813	GCF_902508025.1_ZKP20_CLST_6	0	sanntis	22213	38157	Saccharide	Isolate	GCF_902508025.1_ZKP20	refseq	NZ_CABWSW010000008.1
7804814	GCF_902508025.1_ZKP20_CLST_7	11	sanntis	2	50500	NRP|Polyketide	Isolate	GCF_902508025.1_ZKP20	refseq	NZ_CABWSW010000016.1
7804816	GCF_902508025.1_ZKP20_CLST_9	10	sanntis	2	22028	NRP|Polyketide	Isolate	GCF_902508025.1_ZKP20	refseq	NZ_CABWSW010000034.1
7804817	GCF_902508025.1_ZKP20_CLST_10	0	sanntis	32500	68378	NRP|Polyketide	Isolate	GCF_902508025.1_ZKP20	refseq	NZ_CABWSW010000034.1
7804819	GCF_902508025.1_ZKP20_CLST_12	0	sanntis	10847	25435	RiPP	Isolate	GCF_902508025.1_ZKP20	refseq	NZ_CABWSW010000025.1
7804820	GCF_902508025.1_ZKP20_CLST_13	0	sanntis	58317	65380	Polyketide	Isolate	GCF_902508025.1_ZKP20	refseq	NZ_CABWSW010000027.1
7804821	GCF_902508025.1_ZKP20_CLST_14	10	sanntis	2	20783	Other	Isolate	GCF_902508025.1_ZKP20	refseq	NZ_CABWSW010000032.1
7804823	GCF_902508025.1_ZKP20_CLST_16	0	sanntis	16215	58139	Saccharide	Isolate	GCF_902508025.1_ZKP20	refseq	NZ_CABWSW010000011.1
7804824	GCF_902508025.1_ZKP20_CLST_17	0	sanntis	24105	46063	NRP	Isolate	GCF_902508025.1_ZKP20	refseq	NZ_CABWSW010000020.1
7804827	GCF_902508025.1_ZKP20_CLST_20	11	sanntis	124	4804	NRP|Polyketide	Isolate	GCF_902508025.1_ZKP20	refseq	NZ_CABWSW010000056.1
7804829	GCF_902508045.1_ZKP12_CLST_0	0	sanntis	8695	26318	Saccharide	Isolate	GCF_902508045.1_ZKP12	refseq	NZ_CABWSI010000023.1
7804830	GCF_902508045.1_ZKP12_CLST_1	0	sanntis	133381	155453	NRP	Isolate	GCF_902508045.1_ZKP12	refseq	NZ_CABWSI010000019.1
7804832	GCF_902508045.1_ZKP12_CLST_3	10	sanntis	15	11091	RiPP	Isolate	GCF_902508045.1_ZKP12	refseq	NZ_CABWSI010000002.1
7804833	GCF_902508045.1_ZKP12_CLST_4	10	sanntis	1	11726	Saccharide	Isolate	GCF_902508045.1_ZKP12	refseq	NZ_CABWSI010000020.1
7804834	GCF_902508045.1_ZKP12_CLST_5	0	sanntis	48311	64255	Saccharide	Isolate	GCF_902508045.1_ZKP12	refseq	NZ_CABWSI010000034.1
7804837	GCF_902508045.1_ZKP12_CLST_8	11	sanntis	3	12557	Saccharide	Isolate	GCF_902508045.1_ZKP12	refseq	NZ_CABWSI010000070.1
7804839	GCF_902508045.1_ZKP12_CLST_10	1	sanntis	62316	81605	Saccharide	Isolate	GCF_902508045.1_ZKP12	refseq	NZ_CABWSI010000045.1
7804840	GCF_902508045.1_ZKP12_CLST_11	0	sanntis	156780	164920	NRP	Isolate	GCF_902508045.1_ZKP12	refseq	NZ_CABWSI010000005.1
7804841	GCF_902508045.1_ZKP12_CLST_12	0	sanntis	45057	48497	Other	Isolate	GCF_902508045.1_ZKP12	refseq	NZ_CABWSI010000008.1
7804842	GCF_902508095.1_ZKP13_CLST_0	1	sanntis	69049	101907	Saccharide	Isolate	GCF_902508095.1_ZKP13	refseq	NZ_CABWSQ010000031.1
7804843	GCF_902508095.1_ZKP13_CLST_1	0	sanntis	126392	134532	NRP	Isolate	GCF_902508095.1_ZKP13	refseq	NZ_CABWSQ010000016.1
7804844	GCF_902508095.1_ZKP13_CLST_2	0	sanntis	270082	292167	NRP	Isolate	GCF_902508095.1_ZKP13	refseq	NZ_CABWSQ010000019.1
7804846	GCF_902508095.1_ZKP13_CLST_4	0	sanntis	40605	55522	RiPP	Isolate	GCF_902508095.1_ZKP13	refseq	NZ_CABWSQ010000033.1
7804848	GCF_902508095.1_ZKP13_CLST_6	0	sanntis	207513	211409	Polyketide	Isolate	GCF_902508095.1_ZKP13	refseq	NZ_CABWSQ010000036.1
7804850	GCF_902508095.1_ZKP13_CLST_8	0	sanntis	66921	81256	Saccharide	Isolate	GCF_902508095.1_ZKP13	refseq	NZ_CABWSQ010000006.1
7804851	GCF_902508095.1_ZKP13_CLST_9	0	sanntis	22313	38257	Saccharide	Isolate	GCF_902508095.1_ZKP13	refseq	NZ_CABWSQ010000029.1
7804852	GCF_902508095.1_ZKP13_CLST_10	10	sanntis	212	36628	NRP|Polyketide	Isolate	GCF_902508095.1_ZKP13	refseq	NZ_CABWSQ010000003.1
7804856	GCF_902508275.1_ZKP55_CLST_0	0	sanntis	48213	64157	Saccharide	Isolate	GCF_902508275.1_ZKP55	refseq	NZ_CABWTD010000015.1
7804857	GCF_902508275.1_ZKP55_CLST_1	0	sanntis	484410	520578	RiPP	Isolate	GCF_902508275.1_ZKP55	refseq	NZ_CABWTD010000004.1
7804858	GCF_902508275.1_ZKP55_CLST_2	0	sanntis	196884	200780	Polyketide	Isolate	GCF_902508275.1_ZKP55	refseq	NZ_CABWTD010000001.1
7804861	GCF_902508275.1_ZKP55_CLST_5	10	sanntis	1	20707	Other	Isolate	GCF_902508275.1_ZKP55	refseq	NZ_CABWTD010000008.1
7804863	GCF_902508275.1_ZKP55_CLST_7	10	sanntis	2	21008	NRP|Polyketide	Isolate	GCF_902508275.1_ZKP55	refseq	NZ_CABWTD010000012.1
7804864	GCF_902508275.1_ZKP55_CLST_8	0	sanntis	31480	67470	NRP|Polyketide	Isolate	GCF_902508275.1_ZKP55	refseq	NZ_CABWTD010000012.1
7804866	GCF_902508275.1_ZKP55_CLST_10	0	sanntis	89366	106989	Saccharide	Isolate	GCF_902508275.1_ZKP55	refseq	NZ_CABWTD010000017.1
7804867	GCF_902508275.1_ZKP55_CLST_11	10	sanntis	88	41220	Saccharide	Isolate	GCF_902508275.1_ZKP55	refseq	NZ_CABWTD010000025.1
7804868	GCF_902508275.1_ZKP55_CLST_12	1	sanntis	74622	108725	NRP|Polyketide	Isolate	GCF_902508275.1_ZKP55	refseq	NZ_CABWTD010000025.1
7804870	GCF_902508275.1_ZKP55_CLST_14	11	sanntis	1	5674	NRP	Isolate	GCF_902508275.1_ZKP55	refseq	NZ_CABWTD010000040.1
7804872	GCF_902508275.1_ZKP55_CLST_16	0	sanntis	77813	92401	RiPP	Isolate	GCF_902508275.1_ZKP55	refseq	NZ_CABWTD010000020.1
7804873	GCF_902508275.1_ZKP55_CLST_17	0	sanntis	248406	256546	NRP	Isolate	GCF_902508275.1_ZKP55	refseq	NZ_CABWTD010000011.1
7804874	GCF_902508275.1_ZKP55_CLST_18	0	sanntis	140482	162440	NRP	Isolate	GCF_902508275.1_ZKP55	refseq	NZ_CABWTD010000002.1
7804876	GCF_902508275.1_ZKP55_CLST_20	0	sanntis	249664	253984	Other	Isolate	GCF_902508275.1_ZKP55	refseq	NZ_CABWTD010000021.1
7804878	GCF_902508285.1_ZKP32_CLST_0	0	sanntis	48425	64369	Saccharide	Isolate	GCF_902508285.1_ZKP32	refseq	NZ_CABWTG010000012.1
7804879	GCF_902508285.1_ZKP32_CLST_1	0	sanntis	335415	358559	NRP	Isolate	GCF_902508285.1_ZKP32	refseq	NZ_CABWTG010000005.1
7804881	GCF_902508285.1_ZKP32_CLST_3	0	sanntis	210333	214229	Polyketide	Isolate	GCF_902508285.1_ZKP32	refseq	NZ_CABWTG010000008.1
7804885	GCF_902508285.1_ZKP32_CLST_7	0	sanntis	13973	27017	RiPP	Isolate	GCF_902508285.1_ZKP32	refseq	NZ_CABWTG010000016.1
7804886	GCF_902508285.1_ZKP32_CLST_8	0	sanntis	86502	104071	Saccharide	Isolate	GCF_902508285.1_ZKP32	refseq	NZ_CABWTG010000007.1
7804887	GCF_902508285.1_ZKP32_CLST_9	0	sanntis	401943	440816	Saccharide	Isolate	GCF_902508285.1_ZKP32	refseq	NZ_CABWTG010000001.1
7804888	GCF_902508285.1_ZKP32_CLST_10	0	sanntis	672900	676267	Polyketide	Isolate	GCF_902508285.1_ZKP32	refseq	NZ_CABWTG010000001.1
7804889	GCF_902508335.1_ZKP56_CLST_0	0	sanntis	48209	64153	Saccharide	Isolate	GCF_902508335.1_ZKP56	refseq	NZ_CABWTN010000018.1
7804890	GCF_902508335.1_ZKP56_CLST_1	1	sanntis	81932	102683	Other	Isolate	GCF_902508335.1_ZKP56	refseq	NZ_CABWTN010000010.1
7804892	GCF_902508335.1_ZKP56_CLST_3	0	sanntis	209922	218062	NRP	Isolate	GCF_902508335.1_ZKP56	refseq	NZ_CABWTN010000008.1
7804893	GCF_902508335.1_ZKP56_CLST_4	0	sanntis	261841	270423	Other	Isolate	GCF_902508335.1_ZKP56	refseq	NZ_CABWTN010000008.1
7804895	GCF_902508335.1_ZKP56_CLST_6	0	sanntis	249680	254000	Other	Isolate	GCF_902508335.1_ZKP56	refseq	NZ_CABWTN010000027.1
7804896	GCF_902508335.1_ZKP56_CLST_7	0	sanntis	558338	580296	NRP	Isolate	GCF_902508335.1_ZKP56	refseq	NZ_CABWTN010000011.1
7804899	GCF_902508335.1_ZKP56_CLST_10	11	sanntis	33	4785	NRP|Polyketide	Isolate	GCF_902508335.1_ZKP56	refseq	NZ_CABWTN010000057.1
7804901	GCF_902508335.1_ZKP56_CLST_12	0	sanntis	145120	156811	RiPP	Isolate	GCF_902508335.1_ZKP56	refseq	NZ_CABWTN010000022.1
7804902	GCF_902508335.1_ZKP56_CLST_13	1	sanntis	12893	50509	NRP|Polyketide	Isolate	GCF_902508335.1_ZKP56	refseq	NZ_CABWTN010000026.1
7804904	GCF_902508335.1_ZKP56_CLST_15	0	sanntis	458313	462209	Polyketide	Isolate	GCF_902508335.1_ZKP56	refseq	NZ_CABWTN010000017.1
7804906	GCF_902508335.1_ZKP56_CLST_17	10	sanntis	1	36720	NRP|Polyketide	Isolate	GCF_902508335.1_ZKP56	refseq	NZ_CABWTN010000029.1
7804907	GCF_902508335.1_ZKP56_CLST_18	1	sanntis	46019	67976	NRP|Polyketide	Isolate	GCF_902508335.1_ZKP56	refseq	NZ_CABWTN010000029.1
7804909	GCF_902508335.1_ZKP56_CLST_20	0	sanntis	64499	80086	Saccharide	Isolate	GCF_902508335.1_ZKP56	refseq	NZ_CABWTN010000006.1
7804910	GCF_902508335.1_ZKP56_CLST_21	0	sanntis	16214	58138	Saccharide	Isolate	GCF_902508335.1_ZKP56	refseq	NZ_CABWTN010000015.1
7804911	GCF_902508385.1_ZKP64_CLST_0	1	sanntis	30823	56485	Other	Isolate	GCF_902508385.1_ZKP64	refseq	NZ_CABWTR010000038.1
7804913	GCF_902508385.1_ZKP64_CLST_2	0	sanntis	48277	64221	Saccharide	Isolate	GCF_902508385.1_ZKP64	refseq	NZ_CABWTR010000056.1
7804914	GCF_902508385.1_ZKP64_CLST_3	0	sanntis	126377	134517	NRP	Isolate	GCF_902508385.1_ZKP64	refseq	NZ_CABWTR010000033.1
7804915	GCF_902508385.1_ZKP64_CLST_4	0	sanntis	22718	37635	RiPP	Isolate	GCF_902508385.1_ZKP64	refseq	NZ_CABWTR010000060.1
7804916	GCF_902508385.1_ZKP64_CLST_5	0	sanntis	175492	195429	NRP	Isolate	GCF_902508385.1_ZKP64	refseq	NZ_CABWTR010000010.1
7804918	GCF_902508385.1_ZKP64_CLST_7	0	sanntis	44624	91300	NRP|Polyketide	Isolate	GCF_902508385.1_ZKP64	refseq	NZ_CABWTR010000048.1
7804920	GCF_902508385.1_ZKP64_CLST_9	0	sanntis	66921	81256	Saccharide	Isolate	GCF_902508385.1_ZKP64	refseq	NZ_CABWTR010000004.1
7804923	GCF_902508385.1_ZKP64_CLST_12	10	sanntis	1	32409	Saccharide	Isolate	GCF_902508385.1_ZKP64	refseq	NZ_CABWTR010000016.1
7804924	GCF_902508385.1_ZKP64_CLST_13	0	sanntis	207656	211552	Polyketide	Isolate	GCF_902508385.1_ZKP64	refseq	NZ_CABWTR010000024.1
7804927	GCF_902508395.1_ZKP59_CLST_0	1	sanntis	5961	20403	RiPP	Isolate	GCF_902508395.1_ZKP59	refseq	NZ_CABWTX010000035.1
7804928	GCF_902508395.1_ZKP59_CLST_1	11	sanntis	820	15162	NRP|Polyketide	Isolate	GCF_902508395.1_ZKP59	refseq	NZ_CABWTX010000054.1
7804931	GCF_902508395.1_ZKP59_CLST_4	0	sanntis	116774	126177	NRP|Polyketide	Isolate	GCF_902508395.1_ZKP59	refseq	NZ_CABWTX010000002.1
7804932	GCF_902508395.1_ZKP59_CLST_5	0	sanntis	86434	104056	Saccharide	Isolate	GCF_902508395.1_ZKP59	refseq	NZ_CABWTX010000017.1
7804933	GCF_902508395.1_ZKP59_CLST_6	10	sanntis	687	26367	Other	Isolate	GCF_902508395.1_ZKP59	refseq	NZ_CABWTX010000003.1
7804935	GCF_902508395.1_ZKP59_CLST_8	0	sanntis	139261	153847	RiPP	Isolate	GCF_902508395.1_ZKP59	refseq	NZ_CABWTX010000019.1
7804936	GCF_902508395.1_ZKP59_CLST_9	0	sanntis	48191	64135	Saccharide	Isolate	GCF_902508395.1_ZKP59	refseq	NZ_CABWTX010000025.1
7804937	GCF_902508395.1_ZKP59_CLST_10	0	sanntis	201136	224417	NRP	Isolate	GCF_902508395.1_ZKP59	refseq	NZ_CABWTX010000015.1
7804940	GCF_902508395.1_ZKP59_CLST_13	10	sanntis	2	33577	NRP|Polyketide	Isolate	GCF_902508395.1_ZKP59	refseq	NZ_CABWTX010000043.1
7804942	GCF_902508395.1_ZKP59_CLST_15	0	sanntis	112898	116794	Polyketide	Isolate	GCF_902508395.1_ZKP59	refseq	NZ_CABWTX010000004.1
7804944	GCF_902508395.1_ZKP59_CLST_17	11	sanntis	1	5659	NRP	Isolate	GCF_902508395.1_ZKP59	refseq	NZ_CABWTX010000060.1
7804946	GCF_902508395.1_ZKP59_CLST_19	10	sanntis	1	53043	NRP|Polyketide	Isolate	GCF_902508395.1_ZKP59	refseq	NZ_CABWTX010000010.1
7804947	GCF_902508395.1_ZKP59_CLST_20	0	sanntis	82790	120764	Saccharide	Isolate	GCF_902508395.1_ZKP59	refseq	NZ_CABWTX010000010.1
7804948	GCF_902508395.1_ZKP59_CLST_21	0	sanntis	353894	362034	NRP	Isolate	GCF_902508395.1_ZKP59	refseq	NZ_CABWTX010000010.1
7804950	GCF_902508425.1_ZKP63_CLST_0	0	sanntis	10273	27895	Saccharide	Isolate	GCF_902508425.1_ZKP63	refseq	NZ_CABWUE010000041.1
7804951	GCF_902508425.1_ZKP63_CLST_1	0	sanntis	270387	292472	NRP	Isolate	GCF_902508425.1_ZKP63	refseq	NZ_CABWUE010000004.1
7804953	GCF_902508425.1_ZKP63_CLST_3	0	sanntis	64808	72948	NRP	Isolate	GCF_902508425.1_ZKP63	refseq	NZ_CABWUE010000023.1
7804954	GCF_902508425.1_ZKP63_CLST_4	0	sanntis	171827	220696	NRP|Polyketide	Isolate	GCF_902508425.1_ZKP63	refseq	NZ_CABWUE010000010.1
7804956	GCF_902508425.1_ZKP63_CLST_6	0	sanntis	22298	38242	Saccharide	Isolate	GCF_902508425.1_ZKP63	refseq	NZ_CABWUE010000044.1
7804958	GCF_902508425.1_ZKP63_CLST_8	0	sanntis	28984	32533	Other	Isolate	GCF_902508425.1_ZKP63	refseq	NZ_CABWUE010000042.1
7804961	GCF_902508425.1_ZKP63_CLST_11	0	sanntis	22593	37510	RiPP	Isolate	GCF_902508425.1_ZKP63	refseq	NZ_CABWUE010000054.1
7804962	GCF_902508425.1_ZKP63_CLST_12	1	sanntis	69053	100928	Saccharide	Isolate	GCF_902508425.1_ZKP63	refseq	NZ_CABWUE010000028.1
7804963	GCF_902508425.1_ZKP63_CLST_13	1	sanntis	39247	64909	Other	Isolate	GCF_902508425.1_ZKP63	refseq	NZ_CABWUE010000057.1
7804965	GCF_902508425.1_ZKP63_CLST_15	0	sanntis	207513	211409	Polyketide	Isolate	GCF_902508425.1_ZKP63	refseq	NZ_CABWUE010000011.1
7804967	GCF_902508435.1_ZKP73_CLST_0	0	sanntis	22227	38171	Saccharide	Isolate	GCF_902508435.1_ZKP73	refseq	NZ_CABWTU010000026.1
7804968	GCF_902508435.1_ZKP73_CLST_1	0	sanntis	5058	22744	RiPP	Isolate	GCF_902508435.1_ZKP73	refseq	NZ_CABWTU010000034.1
7804969	GCF_902508435.1_ZKP73_CLST_2	0	sanntis	106639	110188	Other	Isolate	GCF_902508435.1_ZKP73	refseq	NZ_CABWTU010000012.1
7804970	GCF_902508435.1_ZKP73_CLST_3	0	sanntis	428080	450038	NRP	Isolate	GCF_902508435.1_ZKP73	refseq	NZ_CABWTU010000012.1
7804973	GCF_902508435.1_ZKP73_CLST_6	0	sanntis	308868	312764	Polyketide	Isolate	GCF_902508435.1_ZKP73	refseq	NZ_CABWTU010000007.1
7804975	GCF_902508435.1_ZKP73_CLST_8	1	sanntis	69949	95547	Other	Isolate	GCF_902508435.1_ZKP73	refseq	NZ_CABWTU010000023.1
7804977	GCF_902508435.1_ZKP73_CLST_10	0	sanntis	270587	278727	NRP	Isolate	GCF_902508435.1_ZKP73	refseq	NZ_CABWTU010000008.1
7804978	GCF_902508435.1_ZKP73_CLST_11	0	sanntis	505873	544263	Saccharide	Isolate	GCF_902508435.1_ZKP73	refseq	NZ_CABWTU010000008.1
7804979	GCF_902508435.1_ZKP73_CLST_12	0	sanntis	154751	166144	RiPP	Isolate	GCF_902508435.1_ZKP73	refseq	NZ_CABWTU010000020.1
7804980	GCF_902508435.1_ZKP73_CLST_13	0	sanntis	85390	103012	Saccharide	Isolate	GCF_902508435.1_ZKP73	refseq	NZ_CABWTU010000017.1
7804981	GCF_902508435.1_ZKP73_CLST_14	0	sanntis	72439	106247	NRP|Polyketide	Isolate	GCF_902508435.1_ZKP73	refseq	NZ_CABWTU010000001.1
7804984	GCF_902508465.1_ZKP72_CLST_0	0	sanntis	485022	521190	RiPP	Isolate	GCF_902508465.1_ZKP72	refseq	NZ_CABWTT010000011.1
7804985	GCF_902508465.1_ZKP72_CLST_1	0	sanntis	558336	580294	NRP	Isolate	GCF_902508465.1_ZKP72	refseq	NZ_CABWTT010000003.1
7804988	GCF_902508465.1_ZKP72_CLST_4	0	sanntis	89366	106989	Saccharide	Isolate	GCF_902508465.1_ZKP72	refseq	NZ_CABWTT010000014.1
7804989	GCF_902508465.1_ZKP72_CLST_5	0	sanntis	37202	45342	NRP	Isolate	GCF_902508465.1_ZKP72	refseq	NZ_CABWTT010000008.1
7804991	GCF_902508465.1_ZKP72_CLST_7	0	sanntis	249717	254037	Other	Isolate	GCF_902508465.1_ZKP72	refseq	NZ_CABWTT010000024.1
7804992	GCF_902508465.1_ZKP72_CLST_8	0	sanntis	195514	199410	Polyketide	Isolate	GCF_902508465.1_ZKP72	refseq	NZ_CABWTT010000012.1
7804994	GCF_902508465.1_ZKP72_CLST_10	1	sanntis	72187	92891	Other	Isolate	GCF_902508465.1_ZKP72	refseq	NZ_CABWTT010000009.1
7804996	GCF_902508465.1_ZKP72_CLST_12	0	sanntis	48213	64157	Saccharide	Isolate	GCF_902508465.1_ZKP72	refseq	NZ_CABWTT010000035.1
7804997	GCF_902508465.1_ZKP72_CLST_13	10	sanntis	2	33702	NRP|Polyketide	Isolate	GCF_902508465.1_ZKP72	refseq	NZ_CABWTT010000010.1
7804998	GCF_902508465.1_ZKP72_CLST_14	0	sanntis	43001	101922	NRP|Polyketide	Isolate	GCF_902508465.1_ZKP72	refseq	NZ_CABWTT010000010.1
7804999	GCF_902508465.1_ZKP72_CLST_15	0	sanntis	131675	171256	Saccharide	Isolate	GCF_902508465.1_ZKP72	refseq	NZ_CABWTT010000010.1
7805001	GCF_902508465.1_ZKP72_CLST_17	0	sanntis	11231	25819	RiPP	Isolate	GCF_902508465.1_ZKP72	refseq	NZ_CABWTT010000023.1
7805002	GCF_902508595.1_ZKP120_CLST_0	0	sanntis	131269	144751	RiPP	Isolate	GCF_902508595.1_ZKP120	refseq	NZ_CABWUZ010000013.1
7805003	GCF_902508595.1_ZKP120_CLST_1	0	sanntis	197882	201778	Polyketide	Isolate	GCF_902508595.1_ZKP120	refseq	NZ_CABWUZ010000008.1
7805005	GCF_902508595.1_ZKP120_CLST_3	0	sanntis	48311	97075	Other	Isolate	GCF_902508595.1_ZKP120	refseq	NZ_CABWUZ010000014.1
7805008	GCF_902508595.1_ZKP120_CLST_6	0	sanntis	170688	205201	NRP|Polyketide	Isolate	GCF_902508595.1_ZKP120	refseq	NZ_CABWUZ010000012.1
7805009	GCF_902508595.1_ZKP120_CLST_7	0	sanntis	209014	228805	RiPP	Isolate	GCF_902508595.1_ZKP120	refseq	NZ_CABWUZ010000012.1
7805010	GCF_902508595.1_ZKP120_CLST_8	0	sanntis	299288	341211	Saccharide	Isolate	GCF_902508595.1_ZKP120	refseq	NZ_CABWUZ010000012.1
7805012	GCF_902508595.1_ZKP120_CLST_10	0	sanntis	268155	284740	Saccharide	Isolate	GCF_902508595.1_ZKP120	refseq	NZ_CABWUZ010000016.1
7805013	GCF_902508595.1_ZKP120_CLST_11	0	sanntis	83099	102088	NRP	Isolate	GCF_902508595.1_ZKP120	refseq	NZ_CABWUZ010000007.1
7805015	GCF_902508595.1_ZKP120_CLST_13	0	sanntis	229264	232820	Other	Isolate	GCF_902508595.1_ZKP120	refseq	NZ_CABWUZ010000001.1
7805016	GCF_902508595.1_ZKP120_CLST_14	0	sanntis	210218	218358	NRP	Isolate	GCF_902508595.1_ZKP120	refseq	NZ_CABWUZ010000002.1
7805017	GCF_902508595.1_ZKP120_CLST_15	0	sanntis	262138	270720	Other	Isolate	GCF_902508595.1_ZKP120	refseq	NZ_CABWUZ010000002.1
7805018	GCF_902508595.1_ZKP120_CLST_16	0	sanntis	22559	38503	Saccharide	Isolate	GCF_902508595.1_ZKP120	refseq	NZ_CABWUZ010000021.1
7805020	GCF_902508705.1_ZKP118_CLST_0	0	sanntis	133737	147173	RiPP	Isolate	GCF_902508705.1_ZKP118	refseq	NZ_CABWUT010000008.1
7805021	GCF_902508705.1_ZKP118_CLST_1	0	sanntis	528411	532307	Polyketide	Isolate	GCF_902508705.1_ZKP118	refseq	NZ_CABWUT010000002.1
7805024	GCF_902508705.1_ZKP118_CLST_4	0	sanntis	50452	59855	NRP|Polyketide	Isolate	GCF_902508705.1_ZKP118	refseq	NZ_CABWUT010000007.1
7805025	GCF_902508705.1_ZKP118_CLST_5	0	sanntis	85094	102717	Saccharide	Isolate	GCF_902508705.1_ZKP118	refseq	NZ_CABWUT010000004.1
7805026	GCF_902508705.1_ZKP118_CLST_6	0	sanntis	68961	111954	Saccharide	Isolate	GCF_902508705.1_ZKP118	refseq	NZ_CABWUT010000005.1
7805028	GCF_902508705.1_ZKP118_CLST_8	0	sanntis	22154	38098	Saccharide	Isolate	GCF_902508705.1_ZKP118	refseq	NZ_CABWUT010000018.1
7805029	GCF_902508705.1_ZKP118_CLST_9	0	sanntis	151149	173236	NRP	Isolate	GCF_902508705.1_ZKP118	refseq	NZ_CABWUT010000003.1
7805030	GCF_902508705.1_ZKP118_CLST_10	0	sanntis	488677	492226	Other	Isolate	GCF_902508705.1_ZKP118	refseq	NZ_CABWUT010000003.1
7805032	GCF_902508705.1_ZKP118_CLST_12	0	sanntis	156917	165057	NRP	Isolate	GCF_902508705.1_ZKP118	refseq	NZ_CABWUT010000001.1
7805033	GCF_902508765.1_ZKP123_CLST_0	0	sanntis	296198	304338	NRP	Isolate	GCF_902508765.1_ZKP123	refseq	NZ_CABWUV010000001.1
7805034	GCF_902508765.1_ZKP123_CLST_1	0	sanntis	48213	64157	Saccharide	Isolate	GCF_902508765.1_ZKP123	refseq	NZ_CABWUV010000016.1
7805035	GCF_902508765.1_ZKP123_CLST_2	0	sanntis	4927	8483	Other	Isolate	GCF_902508765.1_ZKP123	refseq	NZ_CABWUV010000008.1
7805036	GCF_902508765.1_ZKP123_CLST_3	0	sanntis	145478	157169	RiPP	Isolate	GCF_902508765.1_ZKP123	refseq	NZ_CABWUV010000005.1
7805037	GCF_902508765.1_ZKP123_CLST_4	0	sanntis	428947	500226	NRP|Polyketide	Isolate	GCF_902508765.1_ZKP123	refseq	NZ_CABWUV010000014.1
7805038	GCF_902508765.1_ZKP123_CLST_5	1	sanntis	509525	530255	NRP|Polyketide	Isolate	GCF_902508765.1_ZKP123	refseq	NZ_CABWUV010000014.1
7805040	GCF_902508765.1_ZKP123_CLST_7	11	sanntis	3	5683	NRP	Isolate	GCF_902508765.1_ZKP123	refseq	NZ_CABWUV010000045.1
7805043	GCF_902508765.1_ZKP123_CLST_10	0	sanntis	64489	79600	Saccharide	Isolate	GCF_902508765.1_ZKP123	refseq	NZ_CABWUV010000015.1
7805044	GCF_902508765.1_ZKP123_CLST_11	10	sanntis	689	26336	Other	Isolate	GCF_902508765.1_ZKP123	refseq	NZ_CABWUV010000026.1
7805046	GCF_902508765.1_ZKP123_CLST_13	0	sanntis	196959	200855	Polyketide	Isolate	GCF_902508765.1_ZKP123	refseq	NZ_CABWUV010000007.1
7805048	GCF_902508765.1_ZKP123_CLST_15	11	sanntis	1	50579	NRP|Polyketide	Isolate	GCF_902508765.1_ZKP123	refseq	NZ_CABWUV010000012.1
7805050	GCF_902508765.1_ZKP123_CLST_17	0	sanntis	23989	45947	NRP	Isolate	GCF_902508765.1_ZKP123	refseq	NZ_CABWUV010000037.1
7805052	GCF_902508765.1_ZKP123_CLST_19	1	sanntis	16277	58201	Saccharide	Isolate	GCF_902508765.1_ZKP123	refseq	NZ_CABWUV010000024.1
7805054	GCF_902508895.1_ZKP148_CLST_0	0	sanntis	22260	38204	Saccharide	Isolate	GCF_902508895.1_ZKP148	refseq	NZ_CABWVY010000026.1
7805055	GCF_902508895.1_ZKP148_CLST_1	0	sanntis	13196	51586	Saccharide	Isolate	GCF_902508895.1_ZKP148	refseq	NZ_CABWVY010000006.1
7805056	GCF_902508895.1_ZKP148_CLST_2	0	sanntis	278732	286872	NRP	Isolate	GCF_902508895.1_ZKP148	refseq	NZ_CABWVY010000006.1
7805057	GCF_902508895.1_ZKP148_CLST_3	0	sanntis	193720	208306	RiPP	Isolate	GCF_902508895.1_ZKP148	refseq	NZ_CABWVY010000004.1
7805058	GCF_902508895.1_ZKP148_CLST_4	0	sanntis	113128	117024	Polyketide	Isolate	GCF_902508895.1_ZKP148	refseq	NZ_CABWVY010000008.1
7805060	GCF_902508895.1_ZKP148_CLST_6	0	sanntis	68220	106591	NRP|Polyketide	Isolate	GCF_902508895.1_ZKP148	refseq	NZ_CABWVY010000012.1
7805063	GCF_902508895.1_ZKP148_CLST_9	0	sanntis	63709	79858	Saccharide	Isolate	GCF_902508895.1_ZKP148	refseq	NZ_CABWVY010000021.1
7805064	GCF_902508895.1_ZKP148_CLST_10	1	sanntis	3629	29262	Other	Isolate	GCF_902508895.1_ZKP148	refseq	NZ_CABWVY010000015.1
7805066	GCF_902508895.1_ZKP148_CLST_12	0	sanntis	78849	96536	RiPP	Isolate	GCF_902508895.1_ZKP148	refseq	NZ_CABWVY010000019.1
7805068	GCF_902508895.1_ZKP148_CLST_14	0	sanntis	173384	195342	NRP	Isolate	GCF_902508895.1_ZKP148	refseq	NZ_CABWVY010000002.1
7805069	GCF_902508895.1_ZKP148_CLST_15	0	sanntis	512956	516505	Other	Isolate	GCF_902508895.1_ZKP148	refseq	NZ_CABWVY010000002.1
7805071	GCF_902509255.1_ZKP174_CLST_0	0	sanntis	15322	58846	NRP|Polyketide	Isolate	GCF_902509255.1_ZKP174	refseq	NZ_CABWXC010000030.1
7805073	GCF_902509255.1_ZKP174_CLST_2	0	sanntis	101596	124874	NRP	Isolate	GCF_902509255.1_ZKP174	refseq	NZ_CABWXC010000005.1
7805074	GCF_902509255.1_ZKP174_CLST_3	0	sanntis	578960	588363	NRP|Polyketide	Isolate	GCF_902509255.1_ZKP174	refseq	NZ_CABWXC010000005.1
7805077	GCF_902509255.1_ZKP174_CLST_6	0	sanntis	22259	38202	Saccharide	Isolate	GCF_902509255.1_ZKP174	refseq	NZ_CABWXC010000019.1
7805078	GCF_902509255.1_ZKP174_CLST_7	0	sanntis	222449	265441	Saccharide	Isolate	GCF_902509255.1_ZKP174	refseq	NZ_CABWXC010000002.1
7805079	GCF_902509255.1_ZKP174_CLST_8	0	sanntis	491273	499413	NRP	Isolate	GCF_902509255.1_ZKP174	refseq	NZ_CABWXC010000002.1
7805080	GCF_902509255.1_ZKP174_CLST_9	0	sanntis	55510	70097	RiPP	Isolate	GCF_902509255.1_ZKP174	refseq	NZ_CABWXC010000003.1
7805082	GCF_902509255.1_ZKP174_CLST_11	10	sanntis	127	3567	Other	Isolate	GCF_902509255.1_ZKP174	refseq	NZ_CABWXC010000016.1
7805083	GCF_902509255.1_ZKP174_CLST_12	0	sanntis	268243	284827	Saccharide	Isolate	GCF_902509255.1_ZKP174	refseq	NZ_CABWXC010000004.1
7805084	GCF_902509255.1_ZKP174_CLST_13	0	sanntis	203896	207792	Polyketide	Isolate	GCF_902509255.1_ZKP174	refseq	NZ_CABWXC010000018.1
7805086	GCF_902509305.1_ZKP194_CLST_0	0	sanntis	94293	111915	Saccharide	Isolate	GCF_902509305.1_ZKP194	refseq	NZ_CABWXG010000021.1
7805087	GCF_902509305.1_ZKP194_CLST_1	0	sanntis	19615	61336	Saccharide	Isolate	GCF_902509305.1_ZKP194	refseq	NZ_CABWXG010000006.1
7805088	GCF_902509305.1_ZKP194_CLST_2	0	sanntis	287362	295502	NRP	Isolate	GCF_902509305.1_ZKP194	refseq	NZ_CABWXG010000006.1
7805091	GCF_902509305.1_ZKP194_CLST_5	1	sanntis	57399	79755	Other	Isolate	GCF_902509305.1_ZKP194	refseq	NZ_CABWXG010000016.1
7805093	GCF_902509305.1_ZKP194_CLST_7	0	sanntis	334986	358268	NRP	Isolate	GCF_902509305.1_ZKP194	refseq	NZ_CABWXG010000001.1
7805094	GCF_902509305.1_ZKP194_CLST_8	0	sanntis	681681	685237	Other	Isolate	GCF_902509305.1_ZKP194	refseq	NZ_CABWXG010000001.1
7805097	GCF_902509305.1_ZKP194_CLST_11	0	sanntis	158570	171591	RiPP	Isolate	GCF_902509305.1_ZKP194	refseq	NZ_CABWXG010000014.1
7805098	GCF_902509305.1_ZKP194_CLST_12	0	sanntis	29531	33427	Polyketide	Isolate	GCF_902509305.1_ZKP194	refseq	NZ_CABWXG010000017.1
7805099	GCF_902509305.1_ZKP194_CLST_13	0	sanntis	22298	38242	Saccharide	Isolate	GCF_902509305.1_ZKP194	refseq	NZ_CABWXG010000019.1
7805100	GCF_902509425.1_ZKP203_CLST_0	0	sanntis	259658	263214	Other	Isolate	GCF_902509425.1_ZKP203	refseq	NZ_CABWXT010000003.1
7805103	GCF_902509425.1_ZKP203_CLST_3	0	sanntis	85304	102927	Saccharide	Isolate	GCF_902509425.1_ZKP203	refseq	NZ_CABWXT010000021.1
7805104	GCF_902509425.1_ZKP203_CLST_4	0	sanntis	48289	64233	Saccharide	Isolate	GCF_902509425.1_ZKP203	refseq	NZ_CABWXT010000018.1
7805105	GCF_902509425.1_ZKP203_CLST_5	0	sanntis	47363	70984	NRP	Isolate	GCF_902509425.1_ZKP203	refseq	NZ_CABWXT010000007.1
7805108	GCF_902509425.1_ZKP203_CLST_8	0	sanntis	52634	60774	NRP	Isolate	GCF_902509425.1_ZKP203	refseq	NZ_CABWXT010000022.1
7805109	GCF_902509425.1_ZKP203_CLST_9	0	sanntis	62287	101687	Saccharide	Isolate	GCF_902509425.1_ZKP203	refseq	NZ_CABWXT010000020.1
7805110	GCF_902509425.1_ZKP203_CLST_10	0	sanntis	167646	238923	NRP|Polyketide	Isolate	GCF_902509425.1_ZKP203	refseq	NZ_CABWXT010000020.1
7805112	GCF_902509425.1_ZKP203_CLST_12	10	sanntis	130	8422	RiPP	Isolate	GCF_902509425.1_ZKP203	refseq	NZ_CABWXT010000049.1
7805113	GCF_902703615.1_Kpngiani7132562_CLST_0	0	sanntis	201388	224551	NRP	Isolate	GCF_902703615.1_Kpngiani7132562	refseq	NZ_CACRZR010000002.1
7805114	GCF_902703615.1_Kpngiani7132562_CLST_1	0	sanntis	583697	588022	Other	Isolate	GCF_902703615.1_Kpngiani7132562	refseq	NZ_CACRZR010000002.1
7805116	GCF_902703615.1_Kpngiani7132562_CLST_3	0	sanntis	34998	74938	NRP|Polyketide	Isolate	GCF_902703615.1_Kpngiani7132562	refseq	NZ_CACRZR010000004.1
7805117	GCF_902703615.1_Kpngiani7132562_CLST_4	0	sanntis	155301	193772	Saccharide	Isolate	GCF_902703615.1_Kpngiani7132562	refseq	NZ_CACRZR010000004.1
7805118	GCF_902703615.1_Kpngiani7132562_CLST_5	0	sanntis	421205	429345	NRP	Isolate	GCF_902703615.1_Kpngiani7132562	refseq	NZ_CACRZR010000004.1
7805121	GCF_902703615.1_Kpngiani7132562_CLST_8	0	sanntis	267403	283987	Saccharide	Isolate	GCF_902703615.1_Kpngiani7132562	refseq	NZ_CACRZR010000006.1
7805122	GCF_902703615.1_Kpngiani7132562_CLST_9	0	sanntis	48491	64435	Saccharide	Isolate	GCF_902703615.1_Kpngiani7132562	refseq	NZ_CACRZR010000015.1
7805123	GCF_902703615.1_Kpngiani7132562_CLST_10	0	sanntis	241290	245186	Polyketide	Isolate	GCF_902703615.1_Kpngiani7132562	refseq	NZ_CACRZR010000009.1
7805126	GCF_902703615.1_Kpngiani7132562_CLST_13	0	sanntis	195643	210235	RiPP	Isolate	GCF_902703615.1_Kpngiani7132562	refseq	NZ_CACRZR010000011.1
7805128	GCF_902703625.1_Kpngiani7132560_CLST_0	0	sanntis	48556	64500	Saccharide	Isolate	GCF_902703625.1_Kpngiani7132560	refseq	NZ_CACRZQ010000024.1
7805129	GCF_902703625.1_Kpngiani7132560_CLST_1	0	sanntis	36239	58324	NRP	Isolate	GCF_902703625.1_Kpngiani7132560	refseq	NZ_CACRZQ010000004.1
7805131	GCF_902703625.1_Kpngiani7132560_CLST_3	0	sanntis	62893	68266	Polyketide	Isolate	GCF_902703625.1_Kpngiani7132560	refseq	NZ_CACRZQ010000020.1
7805134	GCF_902703625.1_Kpngiani7132560_CLST_6	10	sanntis	1	12674	RiPP	Isolate	GCF_902703625.1_Kpngiani7132560	refseq	NZ_CACRZQ010000035.1
7805135	GCF_902703625.1_Kpngiani7132560_CLST_7	0	sanntis	10574	28196	Saccharide	Isolate	GCF_902703625.1_Kpngiani7132560	refseq	NZ_CACRZQ010000023.1
7805137	GCF_902703625.1_Kpngiani7132560_CLST_9	0	sanntis	13323	58738	Saccharide	Isolate	GCF_902703625.1_Kpngiani7132560	refseq	NZ_CACRZQ010000001.1
7805138	GCF_902703625.1_Kpngiani7132560_CLST_10	0	sanntis	286014	292007	NRP	Isolate	GCF_902703625.1_Kpngiani7132560	refseq	NZ_CACRZQ010000001.1
7805139	GCF_902703655.1_Kpngiani7132559_CLST_0	0	sanntis	13319	58734	Saccharide	Isolate	GCF_902703655.1_Kpngiani7132559	refseq	NZ_CACRZO010000002.1
7805140	GCF_902703655.1_Kpngiani7132559_CLST_1	0	sanntis	286010	292003	NRP	Isolate	GCF_902703655.1_Kpngiani7132559	refseq	NZ_CACRZO010000002.1
7805141	GCF_902703655.1_Kpngiani7132559_CLST_2	10	sanntis	3	12673	RiPP	Isolate	GCF_902703655.1_Kpngiani7132559	refseq	NZ_CACRZO010000037.1
7805144	GCF_902703655.1_Kpngiani7132559_CLST_5	0	sanntis	36225	58310	NRP	Isolate	GCF_902703655.1_Kpngiani7132559	refseq	NZ_CACRZO010000003.1
7805146	GCF_902703655.1_Kpngiani7132559_CLST_7	0	sanntis	10571	28193	Saccharide	Isolate	GCF_902703655.1_Kpngiani7132559	refseq	NZ_CACRZO010000027.1
7805147	GCF_902703655.1_Kpngiani7132559_CLST_8	0	sanntis	48575	64519	Saccharide	Isolate	GCF_902703655.1_Kpngiani7132559	refseq	NZ_CACRZO010000028.1
7805148	GCF_902703655.1_Kpngiani7132559_CLST_9	0	sanntis	62893	68266	Polyketide	Isolate	GCF_902703655.1_Kpngiani7132559	refseq	NZ_CACRZO010000022.1
7805150	GCF_902703715.1_Kpngiani7132565_CLST_0	0	sanntis	270025	286610	Saccharide	Isolate	GCF_902703715.1_Kpngiani7132565	refseq	NZ_CACRZF010000004.1
7805152	GCF_902703715.1_Kpngiani7132565_CLST_2	0	sanntis	10853	33171	NRP	Isolate	GCF_902703715.1_Kpngiani7132565	refseq	NZ_CACRZF010000002.1
7805153	GCF_902703715.1_Kpngiani7132565_CLST_3	0	sanntis	417635	442726	Saccharide	Isolate	GCF_902703715.1_Kpngiani7132565	refseq	NZ_CACRZF010000002.1
7805156	GCF_902703715.1_Kpngiani7132565_CLST_6	0	sanntis	158592	166732	NRP	Isolate	GCF_902703715.1_Kpngiani7132565	refseq	NZ_CACRZF010000006.1
7805157	GCF_902703715.1_Kpngiani7132565_CLST_7	0	sanntis	198808	213722	RiPP	Isolate	GCF_902703715.1_Kpngiani7132565	refseq	NZ_CACRZF010000008.1
7805158	GCF_902703715.1_Kpngiani7132565_CLST_8	0	sanntis	68969	106374	Saccharide	Isolate	GCF_902703715.1_Kpngiani7132565	refseq	NZ_CACRZF010000016.1
7805159	GCF_902703715.1_Kpngiani7132565_CLST_9	0	sanntis	53214	69158	Saccharide	Isolate	GCF_902703715.1_Kpngiani7132565	refseq	NZ_CACRZF010000020.1
7805162	GCF_902703755.1_Kpngiani7132566_CLST_1	0	sanntis	13306	54244	Saccharide	Isolate	GCF_902703755.1_Kpngiani7132566	refseq	NZ_CACRZU010000011.1
7805163	GCF_902703755.1_Kpngiani7132566_CLST_2	0	sanntis	85478	103100	Saccharide	Isolate	GCF_902703755.1_Kpngiani7132566	refseq	NZ_CACRZU010000015.1
7805164	GCF_902703755.1_Kpngiani7132566_CLST_3	10	sanntis	1	12671	RiPP	Isolate	GCF_902703755.1_Kpngiani7132566	refseq	NZ_CACRZU010000032.1
7805165	GCF_902703755.1_Kpngiani7132566_CLST_4	0	sanntis	250885	259025	NRP	Isolate	GCF_902703755.1_Kpngiani7132566	refseq	NZ_CACRZU010000004.1
7805167	GCF_902703755.1_Kpngiani7132566_CLST_6	0	sanntis	102739	106288	Other	Isolate	GCF_902703755.1_Kpngiani7132566	refseq	NZ_CACRZU010000003.1
7805168	GCF_902703755.1_Kpngiani7132566_CLST_7	0	sanntis	48575	64519	Saccharide	Isolate	GCF_902703755.1_Kpngiani7132566	refseq	NZ_CACRZU010000021.1
7805169	GCF_902703755.1_Kpngiani7132566_CLST_8	0	sanntis	52128	86640	NRP|Polyketide	Isolate	GCF_902703755.1_Kpngiani7132566	refseq	NZ_CACRZU010000007.1
7805171	GCF_902703755.1_Kpngiani7132566_CLST_10	0	sanntis	62907	68280	Polyketide	Isolate	GCF_902703755.1_Kpngiani7132566	refseq	NZ_CACRZU010000019.1
7805173	GCF_902703755.1_Kpngiani7132566_CLST_12	0	sanntis	36238	58341	NRP	Isolate	GCF_902703755.1_Kpngiani7132566	refseq	NZ_CACRZU010000005.1
7805177	GCF_902703765.1_Kpngiani7132563_CLST_2	0	sanntis	62907	68280	Polyketide	Isolate	GCF_902703765.1_Kpngiani7132563	refseq	NZ_CACRZY010000019.1
7805179	GCF_902703765.1_Kpngiani7132563_CLST_4	10	sanntis	3	12673	RiPP	Isolate	GCF_902703765.1_Kpngiani7132563	refseq	NZ_CACRZY010000034.1
7805180	GCF_902703765.1_Kpngiani7132563_CLST_5	0	sanntis	10578	28200	Saccharide	Isolate	GCF_902703765.1_Kpngiani7132563	refseq	NZ_CACRZY010000022.1
7805181	GCF_902703765.1_Kpngiani7132563_CLST_6	0	sanntis	48573	64517	Saccharide	Isolate	GCF_902703765.1_Kpngiani7132563	refseq	NZ_CACRZY010000023.1
7805182	GCF_902703765.1_Kpngiani7132563_CLST_7	0	sanntis	36237	58322	NRP	Isolate	GCF_902703765.1_Kpngiani7132563	refseq	NZ_CACRZY010000005.1
7805184	GCF_902703765.1_Kpngiani7132563_CLST_9	0	sanntis	13323	58738	Saccharide	Isolate	GCF_902703765.1_Kpngiani7132563	refseq	NZ_CACRZY010000001.1
7805185	GCF_902703765.1_Kpngiani7132563_CLST_10	0	sanntis	286014	292007	NRP	Isolate	GCF_902703765.1_Kpngiani7132563	refseq	NZ_CACRZY010000001.1
7805187	GCF_902703885.1_Kpngiani7132582_CLST_1	0	sanntis	270025	286610	Saccharide	Isolate	GCF_902703885.1_Kpngiani7132582	refseq	NZ_CACSAT010000005.1
7805188	GCF_902703885.1_Kpngiani7132582_CLST_2	0	sanntis	68979	106384	Saccharide	Isolate	GCF_902703885.1_Kpngiani7132582	refseq	NZ_CACSAT010000015.1
7805189	GCF_902703885.1_Kpngiani7132582_CLST_3	0	sanntis	158579	166719	NRP	Isolate	GCF_902703885.1_Kpngiani7132582	refseq	NZ_CACSAT010000007.1
7805190	GCF_902703885.1_Kpngiani7132582_CLST_4	0	sanntis	198808	213722	RiPP	Isolate	GCF_902703885.1_Kpngiani7132582	refseq	NZ_CACSAT010000009.1
7805191	GCF_902703885.1_Kpngiani7132582_CLST_5	0	sanntis	48319	64263	Saccharide	Isolate	GCF_902703885.1_Kpngiani7132582	refseq	NZ_CACSAT010000019.1
7805192	GCF_902703885.1_Kpngiani7132582_CLST_6	0	sanntis	28352	56678	Saccharide	Isolate	GCF_902703885.1_Kpngiani7132582	refseq	NZ_CACSAT010000002.1
7805193	GCF_902703885.1_Kpngiani7132582_CLST_7	0	sanntis	120848	124404	Other	Isolate	GCF_902703885.1_Kpngiani7132582	refseq	NZ_CACSAT010000002.1
7805194	GCF_902703885.1_Kpngiani7132582_CLST_8	0	sanntis	437907	460225	NRP	Isolate	GCF_902703885.1_Kpngiani7132582	refseq	NZ_CACSAT010000002.1
7805198	GCF_902703895.1_Kpngiani7132587_CLST_0	0	sanntis	10859	33177	NRP	Isolate	GCF_902703895.1_Kpngiani7132587	refseq	NZ_CACSAW010000002.1
7805199	GCF_902703895.1_Kpngiani7132587_CLST_1	0	sanntis	463517	488608	Saccharide	Isolate	GCF_902703895.1_Kpngiani7132587	refseq	NZ_CACSAW010000002.1
7805203	GCF_902703895.1_Kpngiani7132587_CLST_5	0	sanntis	198808	213722	RiPP	Isolate	GCF_902703895.1_Kpngiani7132587	refseq	NZ_CACSAW010000008.1
7805204	GCF_902703895.1_Kpngiani7132587_CLST_6	0	sanntis	63674	102441	NRP|Polyketide	Isolate	GCF_902703895.1_Kpngiani7132587	refseq	NZ_CACSAW010000001.1
7805207	GCF_902703895.1_Kpngiani7132587_CLST_9	0	sanntis	13332	51530	Saccharide	Isolate	GCF_902703895.1_Kpngiani7132587	refseq	NZ_CACSAW010000005.1
7805208	GCF_902703895.1_Kpngiani7132587_CLST_10	0	sanntis	278814	286954	NRP	Isolate	GCF_902703895.1_Kpngiani7132587	refseq	NZ_CACSAW010000005.1
7805209	GCF_902703895.1_Kpngiani7132587_CLST_11	0	sanntis	270025	286610	Saccharide	Isolate	GCF_902703895.1_Kpngiani7132587	refseq	NZ_CACSAW010000004.1
7805210	GCF_902703895.1_Kpngiani7132587_CLST_12	0	sanntis	53226	69170	Saccharide	Isolate	GCF_902703895.1_Kpngiani7132587	refseq	NZ_CACSAW010000021.1
7805211	GCF_902703905.1_Kpngiani7132580_CLST_0	0	sanntis	93240	111031	Saccharide	Isolate	GCF_902703905.1_Kpngiani7132580	refseq	NZ_CACSBV010000014.1
7805212	GCF_902703905.1_Kpngiani7132580_CLST_1	10	sanntis	328	26616	Other	Isolate	GCF_902703905.1_Kpngiani7132580	refseq	NZ_CACSBV010000026.1
7805216	GCF_902703905.1_Kpngiani7132580_CLST_5	0	sanntis	49659	65609	Saccharide	Isolate	GCF_902703905.1_Kpngiani7132580	refseq	NZ_CACSBV010000023.1
7805217	GCF_902703905.1_Kpngiani7132580_CLST_6	0	sanntis	36320	58405	NRP	Isolate	GCF_902703905.1_Kpngiani7132580	refseq	NZ_CACSBV010000005.1
7805219	GCF_902703905.1_Kpngiani7132580_CLST_8	0	sanntis	28616	41613	RiPP	Isolate	GCF_902703905.1_Kpngiani7132580	refseq	NZ_CACSBV010000011.1
7805220	GCF_902703905.1_Kpngiani7132580_CLST_9	11	sanntis	738	24097	Saccharide	Isolate	GCF_902703905.1_Kpngiani7132580	refseq	NZ_CACSBV010000046.1
7805222	GCF_902703905.1_Kpngiani7132580_CLST_11	0	sanntis	4952	8848	Polyketide	Isolate	GCF_902703905.1_Kpngiani7132580	refseq	NZ_CACSBV010000031.1
7805223	GCF_902703905.1_Kpngiani7132580_CLST_12	0	sanntis	59636	98404	NRP|Polyketide	Isolate	GCF_902703905.1_Kpngiani7132580	refseq	NZ_CACSBV010000009.1
7805225	GCF_902703905.1_Kpngiani7132580_CLST_14	0	sanntis	224846	232986	NRP	Isolate	GCF_902703905.1_Kpngiani7132580	refseq	NZ_CACSBV010000003.1
7805226	GCF_902703905.1_Kpngiani7132580_CLST_15	0	sanntis	182210	185766	Other	Isolate	GCF_902703905.1_Kpngiani7132580	refseq	NZ_CACSBV010000006.1
7805228	GCF_902703925.1_Kpngiani7132588_CLST_1	0	sanntis	270025	286610	Saccharide	Isolate	GCF_902703925.1_Kpngiani7132588	refseq	NZ_CACSBX010000004.1
7805231	GCF_902703925.1_Kpngiani7132588_CLST_4	0	sanntis	63672	102439	NRP|Polyketide	Isolate	GCF_902703925.1_Kpngiani7132588	refseq	NZ_CACSBX010000001.1
7805233	GCF_902703925.1_Kpngiani7132588_CLST_6	0	sanntis	13335	51533	Saccharide	Isolate	GCF_902703925.1_Kpngiani7132588	refseq	NZ_CACSBX010000005.1
7805234	GCF_902703925.1_Kpngiani7132588_CLST_7	0	sanntis	278817	286957	NRP	Isolate	GCF_902703925.1_Kpngiani7132588	refseq	NZ_CACSBX010000005.1
7805235	GCF_902703925.1_Kpngiani7132588_CLST_8	0	sanntis	53226	69170	Saccharide	Isolate	GCF_902703925.1_Kpngiani7132588	refseq	NZ_CACSBX010000021.1
7805236	GCF_902703925.1_Kpngiani7132588_CLST_9	0	sanntis	198808	213722	RiPP	Isolate	GCF_902703925.1_Kpngiani7132588	refseq	NZ_CACSBX010000010.1
7805237	GCF_902703925.1_Kpngiani7132588_CLST_10	0	sanntis	10853	33171	NRP	Isolate	GCF_902703925.1_Kpngiani7132588	refseq	NZ_CACSBX010000002.1
7805238	GCF_902703925.1_Kpngiani7132588_CLST_11	0	sanntis	463511	488602	Saccharide	Isolate	GCF_902703925.1_Kpngiani7132588	refseq	NZ_CACSBX010000002.1
7805241	GCF_902704015.1_Kpngiani7132591_CLST_1	0	sanntis	28356	56682	Saccharide	Isolate	GCF_902704015.1_Kpngiani7132591	refseq	NZ_CACSBT010000002.1
7805242	GCF_902704015.1_Kpngiani7132591_CLST_2	0	sanntis	121077	124633	Other	Isolate	GCF_902704015.1_Kpngiani7132591	refseq	NZ_CACSBT010000002.1
7805243	GCF_902704015.1_Kpngiani7132591_CLST_3	0	sanntis	438136	460454	NRP	Isolate	GCF_902704015.1_Kpngiani7132591	refseq	NZ_CACSBT010000002.1
7805246	GCF_902704015.1_Kpngiani7132591_CLST_6	0	sanntis	153102	169046	Saccharide	Isolate	GCF_902704015.1_Kpngiani7132591	refseq	NZ_CACSBT010000011.1
7805248	GCF_902704015.1_Kpngiani7132591_CLST_8	0	sanntis	13334	51532	Saccharide	Isolate	GCF_902704015.1_Kpngiani7132591	refseq	NZ_CACSBT010000004.1
7805249	GCF_902704015.1_Kpngiani7132591_CLST_9	0	sanntis	278816	286956	NRP	Isolate	GCF_902704015.1_Kpngiani7132591	refseq	NZ_CACSBT010000004.1
7805250	GCF_902704015.1_Kpngiani7132591_CLST_10	0	sanntis	199197	214111	RiPP	Isolate	GCF_902704015.1_Kpngiani7132591	refseq	NZ_CACSBT010000009.1
7805251	GCF_902704015.1_Kpngiani7132591_CLST_11	0	sanntis	85361	102984	Saccharide	Isolate	GCF_902704015.1_Kpngiani7132591	refseq	NZ_CACSBT010000006.1
7805252	GCF_902704045.1_Kpngiani7132598_CLST_0	0	sanntis	249832	257972	NRP	Isolate	GCF_902704045.1_Kpngiani7132598	refseq	NZ_CACSBQ010000002.1
7805253	GCF_902704045.1_Kpngiani7132598_CLST_1	0	sanntis	485248	518015	Saccharide	Isolate	GCF_902704045.1_Kpngiani7132598	refseq	NZ_CACSBQ010000002.1
7805254	GCF_902704045.1_Kpngiani7132598_CLST_2	0	sanntis	10576	28198	Saccharide	Isolate	GCF_902704045.1_Kpngiani7132598	refseq	NZ_CACSBQ010000020.1
7805255	GCF_902704045.1_Kpngiani7132598_CLST_3	10	sanntis	3	12673	RiPP	Isolate	GCF_902704045.1_Kpngiani7132598	refseq	NZ_CACSBQ010000035.1
7805256	GCF_902704045.1_Kpngiani7132598_CLST_4	0	sanntis	102740	106289	Other	Isolate	GCF_902704045.1_Kpngiani7132598	refseq	NZ_CACSBQ010000004.1
7805257	GCF_902704045.1_Kpngiani7132598_CLST_5	0	sanntis	62909	68282	Polyketide	Isolate	GCF_902704045.1_Kpngiani7132598	refseq	NZ_CACSBQ010000018.1
7805259	GCF_902704045.1_Kpngiani7132598_CLST_7	0	sanntis	48579	64523	Saccharide	Isolate	GCF_902704045.1_Kpngiani7132598	refseq	NZ_CACSBQ010000022.1
7805260	GCF_902704045.1_Kpngiani7132598_CLST_8	0	sanntis	36232	58317	NRP	Isolate	GCF_902704045.1_Kpngiani7132598	refseq	NZ_CACSBQ010000006.1
7805264	GCF_902704065.1_Kpngiani7132602_CLST_0	0	sanntis	249832	257972	NRP	Isolate	GCF_902704065.1_Kpngiani7132602	refseq	NZ_CACSBP010000002.1
7805265	GCF_902704065.1_Kpngiani7132602_CLST_1	0	sanntis	485248	518015	Saccharide	Isolate	GCF_902704065.1_Kpngiani7132602	refseq	NZ_CACSBP010000002.1
7805266	GCF_902704065.1_Kpngiani7132602_CLST_2	10	sanntis	1	12674	RiPP	Isolate	GCF_902704065.1_Kpngiani7132602	refseq	NZ_CACSBP010000038.1
7805267	GCF_902704065.1_Kpngiani7132602_CLST_3	0	sanntis	10593	28215	Saccharide	Isolate	GCF_902704065.1_Kpngiani7132602	refseq	NZ_CACSBP010000020.1
7805268	GCF_902704065.1_Kpngiani7132602_CLST_4	0	sanntis	62913	68286	Polyketide	Isolate	GCF_902704065.1_Kpngiani7132602	refseq	NZ_CACSBP010000017.1
7805271	GCF_902704065.1_Kpngiani7132602_CLST_7	0	sanntis	5079	21023	Saccharide	Isolate	GCF_902704065.1_Kpngiani7132602	refseq	NZ_CACSBP010000021.1
7805273	GCF_902704065.1_Kpngiani7132602_CLST_9	0	sanntis	102736	106285	Other	Isolate	GCF_902704065.1_Kpngiani7132602	refseq	NZ_CACSBP010000006.1
7805274	GCF_902704065.1_Kpngiani7132602_CLST_10	0	sanntis	36226	58311	NRP	Isolate	GCF_902704065.1_Kpngiani7132602	refseq	NZ_CACSBP010000005.1
7805276	GCF_902704095.1_Kpngiani7132607_CLST_0	10	sanntis	2	12693	RiPP	Isolate	GCF_902704095.1_Kpngiani7132607	refseq	NZ_CACSBO010000036.1
7805278	GCF_902704095.1_Kpngiani7132607_CLST_2	0	sanntis	36240	58325	NRP	Isolate	GCF_902704095.1_Kpngiani7132607	refseq	NZ_CACSBO010000003.1
7805280	GCF_902704095.1_Kpngiani7132607_CLST_4	0	sanntis	44506	61090	Saccharide	Isolate	GCF_902704095.1_Kpngiani7132607	refseq	NZ_CACSBO010000025.1
7805281	GCF_902704095.1_Kpngiani7132607_CLST_5	0	sanntis	48579	64523	Saccharide	Isolate	GCF_902704095.1_Kpngiani7132607	refseq	NZ_CACSBO010000026.1
7805282	GCF_902704095.1_Kpngiani7132607_CLST_6	0	sanntis	13322	58737	Saccharide	Isolate	GCF_902704095.1_Kpngiani7132607	refseq	NZ_CACSBO010000001.1
7805283	GCF_902704095.1_Kpngiani7132607_CLST_7	0	sanntis	286013	292006	NRP	Isolate	GCF_902704095.1_Kpngiani7132607	refseq	NZ_CACSBO010000001.1
7805285	GCF_902704095.1_Kpngiani7132607_CLST_9	0	sanntis	62930	68303	Polyketide	Isolate	GCF_902704095.1_Kpngiani7132607	refseq	NZ_CACSBO010000019.1
7805287	GCF_902704105.1_Kpngiani7132612_CLST_0	10	sanntis	3	12670	RiPP	Isolate	GCF_902704105.1_Kpngiani7132612	refseq	NZ_CACSAZ010000031.1
7805288	GCF_902704105.1_Kpngiani7132612_CLST_1	0	sanntis	91386	121975	NRP|Polyketide	Isolate	GCF_902704105.1_Kpngiani7132612	refseq	NZ_CACSAZ010000007.1
7805290	GCF_902704105.1_Kpngiani7132612_CLST_3	0	sanntis	48596	64540	Saccharide	Isolate	GCF_902704105.1_Kpngiani7132612	refseq	NZ_CACSAZ010000021.1
7805292	GCF_902704105.1_Kpngiani7132612_CLST_5	0	sanntis	13322	54260	Saccharide	Isolate	GCF_902704105.1_Kpngiani7132612	refseq	NZ_CACSAZ010000001.1
7805293	GCF_902704105.1_Kpngiani7132612_CLST_6	0	sanntis	281328	289468	NRP	Isolate	GCF_902704105.1_Kpngiani7132612	refseq	NZ_CACSAZ010000001.1
7805294	GCF_902704105.1_Kpngiani7132612_CLST_7	0	sanntis	62912	68285	Polyketide	Isolate	GCF_902704105.1_Kpngiani7132612	refseq	NZ_CACSAZ010000019.1
7805296	GCF_902704105.1_Kpngiani7132612_CLST_9	0	sanntis	36241	58344	NRP	Isolate	GCF_902704105.1_Kpngiani7132612	refseq	NZ_CACSAZ010000006.1
7805299	GCF_902704105.1_Kpngiani7132612_CLST_12	0	sanntis	102722	106271	Other	Isolate	GCF_902704105.1_Kpngiani7132612	refseq	NZ_CACSAZ010000003.1
7805300	GCF_902704105.1_Kpngiani7132612_CLST_13	0	sanntis	187203	204825	Saccharide	Isolate	GCF_902704105.1_Kpngiani7132612	refseq	NZ_CACSAZ010000009.1
7805302	GCF_902704115.1_Kpngiani7132604_CLST_1	0	sanntis	250004	258144	NRP	Isolate	GCF_902704115.1_Kpngiani7132604	refseq	NZ_CACSBM010000002.1
7805303	GCF_902704115.1_Kpngiani7132604_CLST_2	0	sanntis	485420	518187	Saccharide	Isolate	GCF_902704115.1_Kpngiani7132604	refseq	NZ_CACSBM010000002.1
7805305	GCF_902704115.1_Kpngiani7132604_CLST_4	10	sanntis	3	12721	RiPP	Isolate	GCF_902704115.1_Kpngiani7132604	refseq	NZ_CACSBM010000036.1
7805306	GCF_902704115.1_Kpngiani7132604_CLST_5	0	sanntis	10577	28199	Saccharide	Isolate	GCF_902704115.1_Kpngiani7132604	refseq	NZ_CACSBM010000025.1
7805307	GCF_902704115.1_Kpngiani7132604_CLST_6	0	sanntis	5063	21007	Saccharide	Isolate	GCF_902704115.1_Kpngiani7132604	refseq	NZ_CACSBM010000026.1
7805308	GCF_902704115.1_Kpngiani7132604_CLST_7	0	sanntis	36212	58297	NRP	Isolate	GCF_902704115.1_Kpngiani7132604	refseq	NZ_CACSBM010000005.1
7805310	GCF_902704115.1_Kpngiani7132604_CLST_9	0	sanntis	62958	68331	Polyketide	Isolate	GCF_902704115.1_Kpngiani7132604	refseq	NZ_CACSBM010000019.1
7805313	GCF_902704135.1_Kpngiani7132609_CLST_1	0	sanntis	62915	68288	Polyketide	Isolate	GCF_902704135.1_Kpngiani7132609	refseq	NZ_CACSBH010000018.1
7805315	GCF_902704135.1_Kpngiani7132609_CLST_3	10	sanntis	1	12674	RiPP	Isolate	GCF_902704135.1_Kpngiani7132609	refseq	NZ_CACSBH010000033.1
7805317	GCF_902704135.1_Kpngiani7132609_CLST_5	0	sanntis	10575	28197	Saccharide	Isolate	GCF_902704135.1_Kpngiani7132609	refseq	NZ_CACSBH010000021.1
7805318	GCF_902704135.1_Kpngiani7132609_CLST_6	0	sanntis	5068	21012	Saccharide	Isolate	GCF_902704135.1_Kpngiani7132609	refseq	NZ_CACSBH010000022.1
7805319	GCF_902704135.1_Kpngiani7132609_CLST_7	0	sanntis	36241	58326	NRP	Isolate	GCF_902704135.1_Kpngiani7132609	refseq	NZ_CACSBH010000005.1
7805321	GCF_902704135.1_Kpngiani7132609_CLST_9	0	sanntis	250010	258150	NRP	Isolate	GCF_902704135.1_Kpngiani7132609	refseq	NZ_CACSBH010000001.1
7805322	GCF_902704135.1_Kpngiani7132609_CLST_10	0	sanntis	485420	524709	Saccharide	Isolate	GCF_902704135.1_Kpngiani7132609	refseq	NZ_CACSBH010000001.1
7805323	GCF_902704145.1_Kpngiani7132596_CLST_0	0	sanntis	10580	28202	Saccharide	Isolate	GCF_902704145.1_Kpngiani7132596	refseq	NZ_CACSBN010000022.1
7805324	GCF_902704145.1_Kpngiani7132596_CLST_1	0	sanntis	13319	58734	Saccharide	Isolate	GCF_902704145.1_Kpngiani7132596	refseq	NZ_CACSBN010000001.1
7805325	GCF_902704145.1_Kpngiani7132596_CLST_2	0	sanntis	286010	292003	NRP	Isolate	GCF_902704145.1_Kpngiani7132596	refseq	NZ_CACSBN010000001.1
7805327	GCF_902704145.1_Kpngiani7132596_CLST_4	10	sanntis	3	12679	RiPP	Isolate	GCF_902704145.1_Kpngiani7132596	refseq	NZ_CACSBN010000032.1
7805328	GCF_902704145.1_Kpngiani7132596_CLST_5	0	sanntis	5064	21008	Saccharide	Isolate	GCF_902704145.1_Kpngiani7132596	refseq	NZ_CACSBN010000023.1
7805330	GCF_902704145.1_Kpngiani7132596_CLST_7	0	sanntis	62910	68283	Polyketide	Isolate	GCF_902704145.1_Kpngiani7132596	refseq	NZ_CACSBN010000018.1
7805332	GCF_902704145.1_Kpngiani7132596_CLST_9	0	sanntis	36225	58310	NRP	Isolate	GCF_902704145.1_Kpngiani7132596	refseq	NZ_CACSBN010000005.1
7805334	GCF_902704155.1_Kpngiani7132599_CLST_0	0	sanntis	201388	224885	NRP	Isolate	GCF_902704155.1_Kpngiani7132599	refseq	NZ_CACSBE010000002.1
7805335	GCF_902704155.1_Kpngiani7132599_CLST_1	0	sanntis	584033	588358	Other	Isolate	GCF_902704155.1_Kpngiani7132599	refseq	NZ_CACSBE010000002.1
7805337	GCF_902704155.1_Kpngiani7132599_CLST_3	0	sanntis	267403	283987	Saccharide	Isolate	GCF_902704155.1_Kpngiani7132599	refseq	NZ_CACSBE010000005.1
7805338	GCF_902704155.1_Kpngiani7132599_CLST_4	0	sanntis	195633	210225	RiPP	Isolate	GCF_902704155.1_Kpngiani7132599	refseq	NZ_CACSBE010000011.1
7805341	GCF_902704155.1_Kpngiani7132599_CLST_7	0	sanntis	242048	245944	Polyketide	Isolate	GCF_902704155.1_Kpngiani7132599	refseq	NZ_CACSBE010000009.1
7805343	GCF_902704155.1_Kpngiani7132599_CLST_9	0	sanntis	53165	69109	Saccharide	Isolate	GCF_902704155.1_Kpngiani7132599	refseq	NZ_CACSBE010000015.1
7805345	GCF_902704155.1_Kpngiani7132599_CLST_11	0	sanntis	34998	74938	NRP|Polyketide	Isolate	GCF_902704155.1_Kpngiani7132599	refseq	NZ_CACSBE010000004.1
7805346	GCF_902704155.1_Kpngiani7132599_CLST_12	0	sanntis	155301	193772	Saccharide	Isolate	GCF_902704155.1_Kpngiani7132599	refseq	NZ_CACSBE010000004.1
7805347	GCF_902704155.1_Kpngiani7132599_CLST_13	0	sanntis	421204	429344	NRP	Isolate	GCF_902704155.1_Kpngiani7132599	refseq	NZ_CACSBE010000004.1
7805350	GCF_902704165.1_Kpngiani7132597_CLST_1	0	sanntis	5055	20999	Saccharide	Isolate	GCF_902704165.1_Kpngiani7132597	refseq	NZ_CACSBG010000021.1
7805351	GCF_902704165.1_Kpngiani7132597_CLST_2	0	sanntis	62910	68283	Polyketide	Isolate	GCF_902704165.1_Kpngiani7132597	refseq	NZ_CACSBG010000018.1
7805353	GCF_902704165.1_Kpngiani7132597_CLST_4	0	sanntis	36233	58318	NRP	Isolate	GCF_902704165.1_Kpngiani7132597	refseq	NZ_CACSBG010000006.1
7805355	GCF_902704165.1_Kpngiani7132597_CLST_6	0	sanntis	249889	258029	NRP	Isolate	GCF_902704165.1_Kpngiani7132597	refseq	NZ_CACSBG010000002.1
7805356	GCF_902704165.1_Kpngiani7132597_CLST_7	0	sanntis	485305	518072	Saccharide	Isolate	GCF_902704165.1_Kpngiani7132597	refseq	NZ_CACSBG010000002.1
7805358	GCF_902704165.1_Kpngiani7132597_CLST_9	0	sanntis	10569	28191	Saccharide	Isolate	GCF_902704165.1_Kpngiani7132597	refseq	NZ_CACSBG010000020.1
7805359	GCF_902704165.1_Kpngiani7132597_CLST_10	0	sanntis	102739	106288	Other	Isolate	GCF_902704165.1_Kpngiani7132597	refseq	NZ_CACSBG010000004.1
7805360	GCF_902704185.1_Kpngiani7132595_CLST_0	0	sanntis	48580	64524	Saccharide	Isolate	GCF_902704185.1_Kpngiani7132595	refseq	NZ_CACSBC010000025.1
7805361	GCF_902704185.1_Kpngiani7132595_CLST_1	10	sanntis	607	33374	Saccharide	Isolate	GCF_902704185.1_Kpngiani7132595	refseq	NZ_CACSBC010000002.1
7805362	GCF_902704185.1_Kpngiani7132595_CLST_2	0	sanntis	260650	268790	NRP	Isolate	GCF_902704185.1_Kpngiani7132595	refseq	NZ_CACSBC010000002.1
7805363	GCF_902704185.1_Kpngiani7132595_CLST_3	10	sanntis	2	12672	RiPP	Isolate	GCF_902704185.1_Kpngiani7132595	refseq	NZ_CACSBC010000037.1
7805364	GCF_902704185.1_Kpngiani7132595_CLST_4	0	sanntis	10560	28182	Saccharide	Isolate	GCF_902704185.1_Kpngiani7132595	refseq	NZ_CACSBC010000023.1
7805366	GCF_902704185.1_Kpngiani7132595_CLST_6	0	sanntis	62912	68285	Polyketide	Isolate	GCF_902704185.1_Kpngiani7132595	refseq	NZ_CACSBC010000024.1
7805368	GCF_902704185.1_Kpngiani7132595_CLST_8	0	sanntis	36233	58318	NRP	Isolate	GCF_902704185.1_Kpngiani7132595	refseq	NZ_CACSBC010000004.1
7805371	GCF_902704195.1_Kpngiani7132603_CLST_0	0	sanntis	62909	68282	Polyketide	Isolate	GCF_902704195.1_Kpngiani7132603	refseq	NZ_CACSBL010000024.1
7805373	GCF_902704195.1_Kpngiani7132603_CLST_2	0	sanntis	5063	21007	Saccharide	Isolate	GCF_902704195.1_Kpngiani7132603	refseq	NZ_CACSBL010000025.1
7805376	GCF_902704195.1_Kpngiani7132603_CLST_5	0	sanntis	13322	58737	Saccharide	Isolate	GCF_902704195.1_Kpngiani7132603	refseq	NZ_CACSBL010000001.1
7805377	GCF_902704195.1_Kpngiani7132603_CLST_6	0	sanntis	286013	292006	NRP	Isolate	GCF_902704195.1_Kpngiani7132603	refseq	NZ_CACSBL010000001.1
7805378	GCF_902704195.1_Kpngiani7132603_CLST_7	10	sanntis	2	12666	RiPP	Isolate	GCF_902704195.1_Kpngiani7132603	refseq	NZ_CACSBL010000036.1
7805379	GCF_902704195.1_Kpngiani7132603_CLST_8	0	sanntis	36245	58330	NRP	Isolate	GCF_902704195.1_Kpngiani7132603	refseq	NZ_CACSBL010000003.1
7805381	GCF_902704195.1_Kpngiani7132603_CLST_10	0	sanntis	10575	28197	Saccharide	Isolate	GCF_902704195.1_Kpngiani7132603	refseq	NZ_CACSBL010000023.1
7805383	GCF_902704205.1_Kpngiani7132611_CLST_1	0	sanntis	249832	257972	NRP	Isolate	GCF_902704205.1_Kpngiani7132611	refseq	NZ_CACSBJ010000002.1
7805384	GCF_902704205.1_Kpngiani7132611_CLST_2	0	sanntis	485248	518015	Saccharide	Isolate	GCF_902704205.1_Kpngiani7132611	refseq	NZ_CACSBJ010000002.1
7805385	GCF_902704205.1_Kpngiani7132611_CLST_3	0	sanntis	102739	106288	Other	Isolate	GCF_902704205.1_Kpngiani7132611	refseq	NZ_CACSBJ010000003.1
7805387	GCF_902704205.1_Kpngiani7132611_CLST_5	0	sanntis	5071	21015	Saccharide	Isolate	GCF_902704205.1_Kpngiani7132611	refseq	NZ_CACSBJ010000022.1
7805388	GCF_902704205.1_Kpngiani7132611_CLST_6	0	sanntis	62914	68287	Polyketide	Isolate	GCF_902704205.1_Kpngiani7132611	refseq	NZ_CACSBJ010000019.1
7805390	GCF_902704205.1_Kpngiani7132611_CLST_8	0	sanntis	10574	28082	Saccharide	Isolate	GCF_902704205.1_Kpngiani7132611	refseq	NZ_CACSBJ010000021.1
7805391	GCF_902704205.1_Kpngiani7132611_CLST_9	0	sanntis	36231	58316	NRP	Isolate	GCF_902704205.1_Kpngiani7132611	refseq	NZ_CACSBJ010000005.1
7805393	GCF_902704205.1_Kpngiani7132611_CLST_11	10	sanntis	2	12678	RiPP	Isolate	GCF_902704205.1_Kpngiani7132611	refseq	NZ_CACSBJ010000036.1
7805394	GCF_902704225.1_Kpngiani7132593_CLST_0	0	sanntis	7424	25046	Saccharide	Isolate	GCF_902704225.1_Kpngiani7132593	refseq	NZ_CACSBR010000024.1
7805395	GCF_902704225.1_Kpngiani7132593_CLST_1	0	sanntis	36232	58317	NRP	Isolate	GCF_902704225.1_Kpngiani7132593	refseq	NZ_CACSBR010000004.1
7805397	GCF_902704225.1_Kpngiani7132593_CLST_3	0	sanntis	249988	258128	NRP	Isolate	GCF_902704225.1_Kpngiani7132593	refseq	NZ_CACSBR010000007.1
7805398	GCF_902704225.1_Kpngiani7132593_CLST_4	0	sanntis	5063	21007	Saccharide	Isolate	GCF_902704225.1_Kpngiani7132593	refseq	NZ_CACSBR010000023.1
7805401	GCF_902704225.1_Kpngiani7132593_CLST_7	10	sanntis	2	12663	RiPP	Isolate	GCF_902704225.1_Kpngiani7132593	refseq	NZ_CACSBR010000033.1
7805402	GCF_902704225.1_Kpngiani7132593_CLST_8	0	sanntis	200767	233534	Saccharide	Isolate	GCF_902704225.1_Kpngiani7132593	refseq	NZ_CACSBR010000010.1
7805403	GCF_902704225.1_Kpngiani7132593_CLST_9	0	sanntis	62918	68291	Polyketide	Isolate	GCF_902704225.1_Kpngiani7132593	refseq	NZ_CACSBR010000019.1
7805406	GCF_902704235.1_Kpngiani7132613_CLST_1	0	sanntis	62908	68281	Polyketide	Isolate	GCF_902704235.1_Kpngiani7132613	refseq	NZ_CACSCG010000019.1
7805408	GCF_902704235.1_Kpngiani7132613_CLST_3	10	sanntis	2	12672	RiPP	Isolate	GCF_902704235.1_Kpngiani7132613	refseq	NZ_CACSCG010000032.1
7805409	GCF_902704235.1_Kpngiani7132613_CLST_4	0	sanntis	10580	28202	Saccharide	Isolate	GCF_902704235.1_Kpngiani7132613	refseq	NZ_CACSCG010000023.1
7805411	GCF_902704235.1_Kpngiani7132613_CLST_6	0	sanntis	36247	58332	NRP	Isolate	GCF_902704235.1_Kpngiani7132613	refseq	NZ_CACSCG010000005.1
7805413	GCF_902704235.1_Kpngiani7132613_CLST_8	0	sanntis	13324	58739	Saccharide	Isolate	GCF_902704235.1_Kpngiani7132613	refseq	NZ_CACSCG010000001.1
7805414	GCF_902704235.1_Kpngiani7132613_CLST_9	0	sanntis	286015	292008	NRP	Isolate	GCF_902704235.1_Kpngiani7132613	refseq	NZ_CACSCG010000001.1
7805415	GCF_902704235.1_Kpngiani7132613_CLST_10	0	sanntis	5065	21009	Saccharide	Isolate	GCF_902704235.1_Kpngiani7132613	refseq	NZ_CACSCG010000024.1
7805418	GCF_902704245.1_Kpngiani7132616_CLST_2	0	sanntis	201388	224885	NRP	Isolate	GCF_902704245.1_Kpngiani7132616	refseq	NZ_CACSCS010000002.1
7805419	GCF_902704245.1_Kpngiani7132616_CLST_3	0	sanntis	584031	587592	Other	Isolate	GCF_902704245.1_Kpngiani7132616	refseq	NZ_CACSCS010000002.1
7805421	GCF_902704245.1_Kpngiani7132616_CLST_5	0	sanntis	195643	210235	RiPP	Isolate	GCF_902704245.1_Kpngiani7132616	refseq	NZ_CACSCS010000010.1
7805422	GCF_902704245.1_Kpngiani7132616_CLST_6	0	sanntis	242048	245944	Polyketide	Isolate	GCF_902704245.1_Kpngiani7132616	refseq	NZ_CACSCS010000003.1
7805424	GCF_902704245.1_Kpngiani7132616_CLST_8	0	sanntis	45847	53987	NRP	Isolate	GCF_902704245.1_Kpngiani7132616	refseq	NZ_CACSCS010000005.1
7805425	GCF_902704245.1_Kpngiani7132616_CLST_9	0	sanntis	281420	319882	Saccharide	Isolate	GCF_902704245.1_Kpngiani7132616	refseq	NZ_CACSCS010000005.1
7805426	GCF_902704245.1_Kpngiani7132616_CLST_10	0	sanntis	401617	440185	NRP|Polyketide	Isolate	GCF_902704245.1_Kpngiani7132616	refseq	NZ_CACSCS010000005.1
7805428	GCF_902704245.1_Kpngiani7132616_CLST_12	0	sanntis	267403	283987	Saccharide	Isolate	GCF_902704245.1_Kpngiani7132616	refseq	NZ_CACSCS010000006.1
7805429	GCF_902704245.1_Kpngiani7132616_CLST_13	0	sanntis	53306	69250	Saccharide	Isolate	GCF_902704245.1_Kpngiani7132616	refseq	NZ_CACSCS010000014.1
7805431	GCF_902704255.1_Kpngiani7132621_CLST_0	0	sanntis	16335	54728	Saccharide	Isolate	GCF_902704255.1_Kpngiani7132621	refseq	NZ_CACSCN010000015.1
7805432	GCF_902704255.1_Kpngiani7132621_CLST_1	0	sanntis	9487	26240	Saccharide	Isolate	GCF_902704255.1_Kpngiani7132621	refseq	NZ_CACSCN010000018.1
7805433	GCF_902704255.1_Kpngiani7132621_CLST_2	0	sanntis	45074	67159	NRP	Isolate	GCF_902704255.1_Kpngiani7132621	refseq	NZ_CACSCN010000005.1
7805435	GCF_902704255.1_Kpngiani7132621_CLST_4	0	sanntis	19799	27939	NRP	Isolate	GCF_902704255.1_Kpngiani7132621	refseq	NZ_CACSCN010000014.1
7805436	GCF_902704255.1_Kpngiani7132621_CLST_5	0	sanntis	49532	65482	Saccharide	Isolate	GCF_902704255.1_Kpngiani7132621	refseq	NZ_CACSCN010000023.1
7805437	GCF_902704255.1_Kpngiani7132621_CLST_6	0	sanntis	28658	41655	RiPP	Isolate	GCF_902704255.1_Kpngiani7132621	refseq	NZ_CACSCN010000012.1
7805438	GCF_902704255.1_Kpngiani7132621_CLST_7	0	sanntis	50356	54252	Polyketide	Isolate	GCF_902704255.1_Kpngiani7132621	refseq	NZ_CACSCN010000029.1
7805441	GCF_902704255.1_Kpngiani7132621_CLST_10	10	sanntis	308	26607	Other	Isolate	GCF_902704255.1_Kpngiani7132621	refseq	NZ_CACSCN010000025.1
7805443	GCF_902704255.1_Kpngiani7132621_CLST_12	0	sanntis	59635	98403	NRP|Polyketide	Isolate	GCF_902704255.1_Kpngiani7132621	refseq	NZ_CACSCN010000008.1
7805445	GCF_902704255.1_Kpngiani7132621_CLST_14	0	sanntis	102718	106274	Other	Isolate	GCF_902704255.1_Kpngiani7132621	refseq	NZ_CACSCN010000006.1
7805447	GCF_902704275.1_Kpngiani7132627_CLST_0	0	sanntis	62915	68288	Polyketide	Isolate	GCF_902704275.1_Kpngiani7132627	refseq	NZ_CACSCO010000019.1
7805449	GCF_902704275.1_Kpngiani7132627_CLST_2	0	sanntis	13322	58737	Saccharide	Isolate	GCF_902704275.1_Kpngiani7132627	refseq	NZ_CACSCO010000001.1
7805450	GCF_902704275.1_Kpngiani7132627_CLST_3	0	sanntis	286013	292006	NRP	Isolate	GCF_902704275.1_Kpngiani7132627	refseq	NZ_CACSCO010000001.1
7805451	GCF_902704275.1_Kpngiani7132627_CLST_4	0	sanntis	10581	28203	Saccharide	Isolate	GCF_902704275.1_Kpngiani7132627	refseq	NZ_CACSCO010000024.1
7805453	GCF_902704275.1_Kpngiani7132627_CLST_6	0	sanntis	36241	58326	NRP	Isolate	GCF_902704275.1_Kpngiani7132627	refseq	NZ_CACSCO010000004.1
7805456	GCF_902704275.1_Kpngiani7132627_CLST_9	10	sanntis	1	12671	RiPP	Isolate	GCF_902704275.1_Kpngiani7132627	refseq	NZ_CACSCO010000036.1
7805457	GCF_902704275.1_Kpngiani7132627_CLST_10	0	sanntis	5063	21007	Saccharide	Isolate	GCF_902704275.1_Kpngiani7132627	refseq	NZ_CACSCO010000025.1
7805459	GCF_902704285.1_Kpngiani7132615_CLST_1	0	sanntis	62914	68287	Polyketide	Isolate	GCF_902704285.1_Kpngiani7132615	refseq	NZ_CACSCI010000020.1
7805461	GCF_902704285.1_Kpngiani7132615_CLST_3	0	sanntis	48575	64519	Saccharide	Isolate	GCF_902704285.1_Kpngiani7132615	refseq	NZ_CACSCI010000025.1
7805462	GCF_902704285.1_Kpngiani7132615_CLST_4	0	sanntis	36241	58326	NRP	Isolate	GCF_902704285.1_Kpngiani7132615	refseq	NZ_CACSCI010000003.1
7805464	GCF_902704285.1_Kpngiani7132615_CLST_6	0	sanntis	10576	28198	Saccharide	Isolate	GCF_902704285.1_Kpngiani7132615	refseq	NZ_CACSCI010000024.1
7805465	GCF_902704285.1_Kpngiani7132615_CLST_7	10	sanntis	2	12699	RiPP	Isolate	GCF_902704285.1_Kpngiani7132615	refseq	NZ_CACSCI010000022.1
7805467	GCF_902704285.1_Kpngiani7132615_CLST_9	0	sanntis	13323	58738	Saccharide	Isolate	GCF_902704285.1_Kpngiani7132615	refseq	NZ_CACSCI010000001.1
7805468	GCF_902704285.1_Kpngiani7132615_CLST_10	0	sanntis	286014	292007	NRP	Isolate	GCF_902704285.1_Kpngiani7132615	refseq	NZ_CACSCI010000001.1
7805471	GCF_902704305.1_Kpngiani7132629_CLST_2	0	sanntis	89045	97185	NRP	Isolate	GCF_902704305.1_Kpngiani7132629	refseq	NZ_CACSCQ010000005.1
7805472	GCF_902704305.1_Kpngiani7132629_CLST_3	0	sanntis	324469	335019	Saccharide	Isolate	GCF_902704305.1_Kpngiani7132629	refseq	NZ_CACSCQ010000005.1
7805473	GCF_902704305.1_Kpngiani7132629_CLST_4	0	sanntis	85692	103315	Saccharide	Isolate	GCF_902704305.1_Kpngiani7132629	refseq	NZ_CACSCQ010000008.1
7805474	GCF_902704305.1_Kpngiani7132629_CLST_5	0	sanntis	91375	131315	NRP|Polyketide	Isolate	GCF_902704305.1_Kpngiani7132629	refseq	NZ_CACSCQ010000012.1
7805476	GCF_902704305.1_Kpngiani7132629_CLST_7	0	sanntis	198808	213722	RiPP	Isolate	GCF_902704305.1_Kpngiani7132629	refseq	NZ_CACSCQ010000010.1
7805477	GCF_902704305.1_Kpngiani7132629_CLST_8	0	sanntis	28354	56680	Saccharide	Isolate	GCF_902704305.1_Kpngiani7132629	refseq	NZ_CACSCQ010000002.1
7805478	GCF_902704305.1_Kpngiani7132629_CLST_9	0	sanntis	120850	124406	Other	Isolate	GCF_902704305.1_Kpngiani7132629	refseq	NZ_CACSCQ010000002.1
7805479	GCF_902704305.1_Kpngiani7132629_CLST_10	0	sanntis	437909	460227	NRP	Isolate	GCF_902704305.1_Kpngiani7132629	refseq	NZ_CACSCQ010000002.1
7805481	GCF_902704305.1_Kpngiani7132629_CLST_12	0	sanntis	153109	169053	Saccharide	Isolate	GCF_902704305.1_Kpngiani7132629	refseq	NZ_CACSCQ010000013.1
7805483	GCF_902704305.1_Kpngiani7132629_CLST_14	0	sanntis	13322	40801	Saccharide	Isolate	GCF_902704305.1_Kpngiani7132629	refseq	NZ_CACSCQ010000021.1
7805484	GCF_902704315.1_Kpngiani7132614_CLST_0	0	sanntis	61718	102443	NRP|Polyketide	Isolate	GCF_902704315.1_Kpngiani7132614	refseq	NZ_CACSCH010000001.1
7805487	GCF_902704315.1_Kpngiani7132614_CLST_3	0	sanntis	337662	362753	Saccharide	Isolate	GCF_902704315.1_Kpngiani7132614	refseq	NZ_CACSCH010000003.1
7805488	GCF_902704315.1_Kpngiani7132614_CLST_4	0	sanntis	88699	96839	NRP	Isolate	GCF_902704315.1_Kpngiani7132614	refseq	NZ_CACSCH010000005.1
7805489	GCF_902704315.1_Kpngiani7132614_CLST_5	0	sanntis	324121	361527	Saccharide	Isolate	GCF_902704315.1_Kpngiani7132614	refseq	NZ_CACSCH010000005.1
7805490	GCF_902704315.1_Kpngiani7132614_CLST_6	0	sanntis	75915	90828	RiPP	Isolate	GCF_902704315.1_Kpngiani7132614	refseq	NZ_CACSCH010000017.1
7805491	GCF_902704315.1_Kpngiani7132614_CLST_7	0	sanntis	50572	68195	Saccharide	Isolate	GCF_902704315.1_Kpngiani7132614	refseq	NZ_CACSCH010000006.1
7805492	GCF_902704315.1_Kpngiani7132614_CLST_8	0	sanntis	45864	68066	NRP	Isolate	GCF_902704315.1_Kpngiani7132614	refseq	NZ_CACSCH010000019.1
7805494	GCF_902704315.1_Kpngiani7132614_CLST_10	0	sanntis	153147	169091	Saccharide	Isolate	GCF_902704315.1_Kpngiani7132614	refseq	NZ_CACSCH010000011.1
7805497	GCF_902704335.1_Kpngiani7132626_CLST_0	0	sanntis	36225	58310	NRP	Isolate	GCF_902704335.1_Kpngiani7132626	refseq	NZ_CACSCV010000005.1
7805500	GCF_902704335.1_Kpngiani7132626_CLST_3	0	sanntis	5062	21006	Saccharide	Isolate	GCF_902704335.1_Kpngiani7132626	refseq	NZ_CACSCV010000023.1
7805501	GCF_902704335.1_Kpngiani7132626_CLST_4	0	sanntis	62893	68266	Polyketide	Isolate	GCF_902704335.1_Kpngiani7132626	refseq	NZ_CACSCV010000017.1
7805503	GCF_902704335.1_Kpngiani7132626_CLST_6	0	sanntis	13325	58740	Saccharide	Isolate	GCF_902704335.1_Kpngiani7132626	refseq	NZ_CACSCV010000002.1
7805504	GCF_902704335.1_Kpngiani7132626_CLST_7	0	sanntis	286016	292009	NRP	Isolate	GCF_902704335.1_Kpngiani7132626	refseq	NZ_CACSCV010000002.1
7805505	GCF_902704335.1_Kpngiani7132626_CLST_8	0	sanntis	10578	28200	Saccharide	Isolate	GCF_902704335.1_Kpngiani7132626	refseq	NZ_CACSCV010000022.1
7805507	GCF_902704335.1_Kpngiani7132626_CLST_10	10	sanntis	2	12324	RiPP	Isolate	GCF_902704335.1_Kpngiani7132626	refseq	NZ_CACSCV010000034.1
7805508	GCF_902704345.1_Kpngiani7132617_CLST_0	0	sanntis	22244	38188	Saccharide	Isolate	GCF_902704345.1_Kpngiani7132617	refseq	NZ_CACSCY010000019.1
7805510	GCF_902704345.1_Kpngiani7132617_CLST_2	0	sanntis	196592	200147	Other	Isolate	GCF_902704345.1_Kpngiani7132617	refseq	NZ_CACSCY010000008.1
7805511	GCF_902704345.1_Kpngiani7132617_CLST_3	0	sanntis	528761	567154	Saccharide	Isolate	GCF_902704345.1_Kpngiani7132617	refseq	NZ_CACSCY010000001.1
7805512	GCF_902704345.1_Kpngiani7132617_CLST_4	0	sanntis	793399	801539	NRP	Isolate	GCF_902704345.1_Kpngiani7132617	refseq	NZ_CACSCY010000001.1
7805513	GCF_902704345.1_Kpngiani7132617_CLST_5	0	sanntis	271587	275483	Polyketide	Isolate	GCF_902704345.1_Kpngiani7132617	refseq	NZ_CACSCY010000006.1
7805516	GCF_902704345.1_Kpngiani7132617_CLST_8	0	sanntis	132565	155964	NRP	Isolate	GCF_902704345.1_Kpngiani7132617	refseq	NZ_CACSCY010000003.1
7805519	GCF_902704345.1_Kpngiani7132617_CLST_11	0	sanntis	268351	284936	Saccharide	Isolate	GCF_902704345.1_Kpngiani7132617	refseq	NZ_CACSCY010000004.1
7805520	GCF_902704345.1_Kpngiani7132617_CLST_12	0	sanntis	10917	25382	RiPP	Isolate	GCF_902704345.1_Kpngiani7132617	refseq	NZ_CACSCY010000011.1
7805522	GCF_902704355.1_Kpngiani7132628_CLST_1	0	sanntis	62911	68284	Polyketide	Isolate	GCF_902704355.1_Kpngiani7132628	refseq	NZ_CACSCK010000019.1
7805524	GCF_902704355.1_Kpngiani7132628_CLST_3	0	sanntis	36225	58310	NRP	Isolate	GCF_902704355.1_Kpngiani7132628	refseq	NZ_CACSCK010000005.1
7805526	GCF_902704355.1_Kpngiani7132628_CLST_5	0	sanntis	13326	58741	Saccharide	Isolate	GCF_902704355.1_Kpngiani7132628	refseq	NZ_CACSCK010000001.1
7805527	GCF_902704355.1_Kpngiani7132628_CLST_6	0	sanntis	286017	294157	NRP	Isolate	GCF_902704355.1_Kpngiani7132628	refseq	NZ_CACSCK010000001.1
7805528	GCF_902704355.1_Kpngiani7132628_CLST_7	0	sanntis	10628	28250	Saccharide	Isolate	GCF_902704355.1_Kpngiani7132628	refseq	NZ_CACSCK010000022.1
7805530	GCF_902704355.1_Kpngiani7132628_CLST_9	0	sanntis	48560	64504	Saccharide	Isolate	GCF_902704355.1_Kpngiani7132628	refseq	NZ_CACSCK010000024.1
7805531	GCF_902704355.1_Kpngiani7132628_CLST_10	10	sanntis	3	12673	RiPP	Isolate	GCF_902704355.1_Kpngiani7132628	refseq	NZ_CACSCK010000036.1
7805532	GCF_902704365.1_Kpngiani7132618_CLST_0	0	sanntis	36241	58326	NRP	Isolate	GCF_902704365.1_Kpngiani7132618	refseq	NZ_CACSCM010000004.1
7805534	GCF_902704365.1_Kpngiani7132618_CLST_2	0	sanntis	48577	64521	Saccharide	Isolate	GCF_902704365.1_Kpngiani7132618	refseq	NZ_CACSCM010000025.1
7805535	GCF_902704365.1_Kpngiani7132618_CLST_3	0	sanntis	10575	28197	Saccharide	Isolate	GCF_902704365.1_Kpngiani7132618	refseq	NZ_CACSCM010000024.1
7805536	GCF_902704365.1_Kpngiani7132618_CLST_4	0	sanntis	13321	58736	Saccharide	Isolate	GCF_902704365.1_Kpngiani7132618	refseq	NZ_CACSCM010000001.1
7805537	GCF_902704365.1_Kpngiani7132618_CLST_5	0	sanntis	286012	292005	NRP	Isolate	GCF_902704365.1_Kpngiani7132618	refseq	NZ_CACSCM010000001.1
7805538	GCF_902704365.1_Kpngiani7132618_CLST_6	10	sanntis	57	12657	RiPP	Isolate	GCF_902704365.1_Kpngiani7132618	refseq	NZ_CACSCM010000033.1
7805539	GCF_902704365.1_Kpngiani7132618_CLST_7	0	sanntis	62907	68280	Polyketide	Isolate	GCF_902704365.1_Kpngiani7132618	refseq	NZ_CACSCM010000019.1
7805543	GCF_902704385.1_Kpngiani7132620_CLST_0	10	sanntis	2	12672	RiPP	Isolate	GCF_902704385.1_Kpngiani7132620	refseq	NZ_CACSCT010000032.1
7805544	GCF_902704385.1_Kpngiani7132620_CLST_1	0	sanntis	48574	64518	Saccharide	Isolate	GCF_902704385.1_Kpngiani7132620	refseq	NZ_CACSCT010000025.1
7805545	GCF_902704385.1_Kpngiani7132620_CLST_2	0	sanntis	223821	245906	NRP	Isolate	GCF_902704385.1_Kpngiani7132620	refseq	NZ_CACSCT010000006.1
7805547	GCF_902704385.1_Kpngiani7132620_CLST_4	0	sanntis	10578	28200	Saccharide	Isolate	GCF_902704385.1_Kpngiani7132620	refseq	NZ_CACSCT010000024.1
7805549	GCF_902704385.1_Kpngiani7132620_CLST_6	0	sanntis	13320	58735	Saccharide	Isolate	GCF_902704385.1_Kpngiani7132620	refseq	NZ_CACSCT010000001.1
7805550	GCF_902704385.1_Kpngiani7132620_CLST_7	0	sanntis	286011	292004	NRP	Isolate	GCF_902704385.1_Kpngiani7132620	refseq	NZ_CACSCT010000001.1
7805552	GCF_902704385.1_Kpngiani7132620_CLST_9	0	sanntis	62911	68284	Polyketide	Isolate	GCF_902704385.1_Kpngiani7132620	refseq	NZ_CACSCT010000019.1
7805554	GCF_902704395.1_Kpngiani7132631_CLST_0	10	sanntis	1	12677	RiPP	Isolate	GCF_902704395.1_Kpngiani7132631	refseq	NZ_CACSCZ010000034.1
7805555	GCF_902704395.1_Kpngiani7132631_CLST_1	0	sanntis	36237	58322	NRP	Isolate	GCF_902704395.1_Kpngiani7132631	refseq	NZ_CACSCZ010000005.1
7805557	GCF_902704395.1_Kpngiani7132631_CLST_3	0	sanntis	62910	68283	Polyketide	Isolate	GCF_902704395.1_Kpngiani7132631	refseq	NZ_CACSCZ010000017.1
7805559	GCF_902704395.1_Kpngiani7132631_CLST_5	0	sanntis	5065	21009	Saccharide	Isolate	GCF_902704395.1_Kpngiani7132631	refseq	NZ_CACSCZ010000022.1
7805560	GCF_902704395.1_Kpngiani7132631_CLST_6	0	sanntis	13325	58740	Saccharide	Isolate	GCF_902704395.1_Kpngiani7132631	refseq	NZ_CACSCZ010000002.1
7805561	GCF_902704395.1_Kpngiani7132631_CLST_7	0	sanntis	286016	292009	NRP	Isolate	GCF_902704395.1_Kpngiani7132631	refseq	NZ_CACSCZ010000002.1
7805564	GCF_902704395.1_Kpngiani7132631_CLST_10	0	sanntis	10577	28199	Saccharide	Isolate	GCF_902704395.1_Kpngiani7132631	refseq	NZ_CACSCZ010000021.1
7805565	GCF_902704415.1_Kpngiani7132625_CLST_0	0	sanntis	10567	28189	Saccharide	Isolate	GCF_902704415.1_Kpngiani7132625	refseq	NZ_CACSCP010000023.1
7805566	GCF_902704415.1_Kpngiani7132625_CLST_1	0	sanntis	62906	68279	Polyketide	Isolate	GCF_902704415.1_Kpngiani7132625	refseq	NZ_CACSCP010000018.1
7805569	GCF_902704415.1_Kpngiani7132625_CLST_4	10	sanntis	1	12668	RiPP	Isolate	GCF_902704415.1_Kpngiani7132625	refseq	NZ_CACSCP010000034.1
7805570	GCF_902704415.1_Kpngiani7132625_CLST_5	0	sanntis	5053	20997	Saccharide	Isolate	GCF_902704415.1_Kpngiani7132625	refseq	NZ_CACSCP010000024.1
7805571	GCF_902704415.1_Kpngiani7132625_CLST_6	0	sanntis	36230	58315	NRP	Isolate	GCF_902704415.1_Kpngiani7132625	refseq	NZ_CACSCP010000004.1
7805573	GCF_902704415.1_Kpngiani7132625_CLST_8	0	sanntis	13325	58740	Saccharide	Isolate	GCF_902704415.1_Kpngiani7132625	refseq	NZ_CACSCP010000001.1
7805574	GCF_902704415.1_Kpngiani7132625_CLST_9	0	sanntis	286016	292009	NRP	Isolate	GCF_902704415.1_Kpngiani7132625	refseq	NZ_CACSCP010000001.1
7805576	GCF_902704425.1_Kpngiani7132630_CLST_0	0	sanntis	62918	68291	Polyketide	Isolate	GCF_902704425.1_Kpngiani7132630	refseq	NZ_CACSCR010000017.1
7805578	GCF_902704425.1_Kpngiani7132630_CLST_2	0	sanntis	10569	28191	Saccharide	Isolate	GCF_902704425.1_Kpngiani7132630	refseq	NZ_CACSCR010000021.1
7805579	GCF_902704425.1_Kpngiani7132630_CLST_3	0	sanntis	36237	58322	NRP	Isolate	GCF_902704425.1_Kpngiani7132630	refseq	NZ_CACSCR010000005.1
7805582	GCF_902704425.1_Kpngiani7132630_CLST_6	0	sanntis	48565	64509	Saccharide	Isolate	GCF_902704425.1_Kpngiani7132630	refseq	NZ_CACSCR010000022.1
7805583	GCF_902704425.1_Kpngiani7132630_CLST_7	10	sanntis	3	12676	RiPP	Isolate	GCF_902704425.1_Kpngiani7132630	refseq	NZ_CACSCR010000034.1
7805585	GCF_902704425.1_Kpngiani7132630_CLST_9	0	sanntis	13322	58737	Saccharide	Isolate	GCF_902704425.1_Kpngiani7132630	refseq	NZ_CACSCR010000002.1
7805586	GCF_902704425.1_Kpngiani7132630_CLST_10	0	sanntis	286013	292006	NRP	Isolate	GCF_902704425.1_Kpngiani7132630	refseq	NZ_CACSCR010000002.1
7805587	GCF_902704455.1_Kpngiani7132489_CLST_0	0	sanntis	10868	33186	NRP	Isolate	GCF_902704455.1_Kpngiani7132489	refseq	NZ_CACSDJ010000002.1
7805588	GCF_902704455.1_Kpngiani7132489_CLST_1	0	sanntis	417650	442741	Saccharide	Isolate	GCF_902704455.1_Kpngiani7132489	refseq	NZ_CACSDJ010000002.1
7805591	GCF_902704455.1_Kpngiani7132489_CLST_4	0	sanntis	48319	64263	Saccharide	Isolate	GCF_902704455.1_Kpngiani7132489	refseq	NZ_CACSDJ010000020.1
7805593	GCF_902704455.1_Kpngiani7132489_CLST_6	0	sanntis	199063	213977	RiPP	Isolate	GCF_902704455.1_Kpngiani7132489	refseq	NZ_CACSDJ010000010.1
7805594	GCF_902704455.1_Kpngiani7132489_CLST_7	0	sanntis	13331	51529	Saccharide	Isolate	GCF_902704455.1_Kpngiani7132489	refseq	NZ_CACSDJ010000008.1
7805595	GCF_902704455.1_Kpngiani7132489_CLST_8	0	sanntis	278813	286953	NRP	Isolate	GCF_902704455.1_Kpngiani7132489	refseq	NZ_CACSDJ010000008.1
7805596	GCF_902704455.1_Kpngiani7132489_CLST_9	0	sanntis	63671	102438	NRP|Polyketide	Isolate	GCF_902704455.1_Kpngiani7132489	refseq	NZ_CACSDJ010000006.1
7805598	GCF_902704455.1_Kpngiani7132489_CLST_11	0	sanntis	85361	102984	Saccharide	Isolate	GCF_902704455.1_Kpngiani7132489	refseq	NZ_CACSDJ010000009.1
7805601	GCF_902704465.1_Kpngiani7132635_CLST_0	0	sanntis	115642	125045	NRP|Polyketide	Isolate	GCF_902704465.1_Kpngiani7132635	refseq	NZ_CACSDB010000003.1
7805602	GCF_902704465.1_Kpngiani7132635_CLST_1	0	sanntis	54826	70769	Saccharide	Isolate	GCF_902704465.1_Kpngiani7132635	refseq	NZ_CACSDB010000012.1
7805603	GCF_902704465.1_Kpngiani7132635_CLST_2	0	sanntis	269786	286371	Saccharide	Isolate	GCF_902704465.1_Kpngiani7132635	refseq	NZ_CACSDB010000005.1
7805605	GCF_902704465.1_Kpngiani7132635_CLST_4	0	sanntis	195848	211535	RiPP	Isolate	GCF_902704465.1_Kpngiani7132635	refseq	NZ_CACSDB010000007.1
7805606	GCF_902704465.1_Kpngiani7132635_CLST_5	0	sanntis	41121	44689	Other	Isolate	GCF_902704465.1_Kpngiani7132635	refseq	NZ_CACSDB010000002.1
7805607	GCF_902704465.1_Kpngiani7132635_CLST_6	0	sanntis	360643	382540	NRP	Isolate	GCF_902704465.1_Kpngiani7132635	refseq	NZ_CACSDB010000002.1
7805610	GCF_902704465.1_Kpngiani7132635_CLST_9	0	sanntis	127301	135441	NRP	Isolate	GCF_902704465.1_Kpngiani7132635	refseq	NZ_CACSDB010000001.1
7805611	GCF_902704465.1_Kpngiani7132635_CLST_10	0	sanntis	376749	415820	Saccharide	Isolate	GCF_902704465.1_Kpngiani7132635	refseq	NZ_CACSDB010000001.1
7805612	GCF_902704465.1_Kpngiani7132635_CLST_11	0	sanntis	1141291	1145187	Polyketide	Isolate	GCF_902704465.1_Kpngiani7132635	refseq	NZ_CACSDB010000001.1
7805614	GCF_902704475.1_Kpngiani7132506_CLST_0	0	sanntis	36225	58310	NRP	Isolate	GCF_902704475.1_Kpngiani7132506	refseq	NZ_CACSDN010000005.1
7805616	GCF_902704475.1_Kpngiani7132506_CLST_2	10	sanntis	2	12675	RiPP	Isolate	GCF_902704475.1_Kpngiani7132506	refseq	NZ_CACSDN010000035.1
7805617	GCF_902704475.1_Kpngiani7132506_CLST_3	0	sanntis	10560	28182	Saccharide	Isolate	GCF_902704475.1_Kpngiani7132506	refseq	NZ_CACSDN010000022.1
7805618	GCF_902704475.1_Kpngiani7132506_CLST_4	0	sanntis	13326	58741	Saccharide	Isolate	GCF_902704475.1_Kpngiani7132506	refseq	NZ_CACSDN010000002.1
7805619	GCF_902704475.1_Kpngiani7132506_CLST_5	0	sanntis	286017	292010	NRP	Isolate	GCF_902704475.1_Kpngiani7132506	refseq	NZ_CACSDN010000002.1
7805620	GCF_902704475.1_Kpngiani7132506_CLST_6	0	sanntis	5049	20993	Saccharide	Isolate	GCF_902704475.1_Kpngiani7132506	refseq	NZ_CACSDN010000023.1
7805622	GCF_902704475.1_Kpngiani7132506_CLST_8	0	sanntis	81740	117657	NRP|Polyketide	Isolate	GCF_902704475.1_Kpngiani7132506	refseq	NZ_CACSDN010000009.1
7805625	GCF_902704475.1_Kpngiani7132506_CLST_11	0	sanntis	62896	68269	Polyketide	Isolate	GCF_902704475.1_Kpngiani7132506	refseq	NZ_CACSDN010000017.1
7805627	GCF_902704485.1_Kpngiani7132493_CLST_0	11	sanntis	1	31236	Saccharide	Isolate	GCF_902704485.1_Kpngiani7132493	refseq	NZ_CACSDM010000027.1
7805628	GCF_902704485.1_Kpngiani7132493_CLST_1	0	sanntis	195269	199165	Polyketide	Isolate	GCF_902704485.1_Kpngiani7132493	refseq	NZ_CACSDM010000008.1
7805630	GCF_902704485.1_Kpngiani7132493_CLST_3	0	sanntis	86487	104110	Saccharide	Isolate	GCF_902704485.1_Kpngiani7132493	refseq	NZ_CACSDM010000002.1
7805632	GCF_902704485.1_Kpngiani7132493_CLST_5	0	sanntis	22232	38176	Saccharide	Isolate	GCF_902704485.1_Kpngiani7132493	refseq	NZ_CACSDM010000021.1
7805633	GCF_902704485.1_Kpngiani7132493_CLST_6	0	sanntis	127911	131466	Other	Isolate	GCF_902704485.1_Kpngiani7132493	refseq	NZ_CACSDM010000016.1
7805634	GCF_902704485.1_Kpngiani7132493_CLST_7	0	sanntis	236362	244502	NRP	Isolate	GCF_902704485.1_Kpngiani7132493	refseq	NZ_CACSDM010000001.1
7805635	GCF_902704485.1_Kpngiani7132493_CLST_8	0	sanntis	296337	318771	NRP	Isolate	GCF_902704485.1_Kpngiani7132493	refseq	NZ_CACSDM010000005.1
7805637	GCF_902704485.1_Kpngiani7132493_CLST_10	0	sanntis	130693	142883	RiPP	Isolate	GCF_902704485.1_Kpngiani7132493	refseq	NZ_CACSDM010000006.1
7805641	GCF_902704495.1_Kpngiani7132479_CLST_1	0	sanntis	23730	27286	Other	Isolate	GCF_902704495.1_Kpngiani7132479	refseq	NZ_CACSDD010000005.1
7805642	GCF_902704495.1_Kpngiani7132479_CLST_2	0	sanntis	340776	363094	NRP	Isolate	GCF_902704495.1_Kpngiani7132479	refseq	NZ_CACSDD010000005.1
7805644	GCF_902704495.1_Kpngiani7132479_CLST_4	0	sanntis	270025	286610	Saccharide	Isolate	GCF_902704495.1_Kpngiani7132479	refseq	NZ_CACSDD010000007.1
7805645	GCF_902704495.1_Kpngiani7132479_CLST_5	0	sanntis	153108	169052	Saccharide	Isolate	GCF_902704495.1_Kpngiani7132479	refseq	NZ_CACSDD010000011.1
7805647	GCF_902704495.1_Kpngiani7132479_CLST_7	0	sanntis	13329	51527	Saccharide	Isolate	GCF_902704495.1_Kpngiani7132479	refseq	NZ_CACSDD010000004.1
7805648	GCF_902704495.1_Kpngiani7132479_CLST_8	0	sanntis	278811	286951	NRP	Isolate	GCF_902704495.1_Kpngiani7132479	refseq	NZ_CACSDD010000004.1
7805649	GCF_902704495.1_Kpngiani7132479_CLST_9	0	sanntis	198823	213737	RiPP	Isolate	GCF_902704495.1_Kpngiani7132479	refseq	NZ_CACSDD010000009.1
7805650	GCF_902704495.1_Kpngiani7132479_CLST_10	0	sanntis	63673	102440	NRP|Polyketide	Isolate	GCF_902704495.1_Kpngiani7132479	refseq	NZ_CACSDD010000001.1
7805653	GCF_902704495.1_Kpngiani7132479_CLST_13	0	sanntis	28036	56361	Saccharide	Isolate	GCF_902704495.1_Kpngiani7132479	refseq	NZ_CACSDD010000017.1
7805655	GCF_902704515.1_Kpngiani7132486_CLST_1	10	sanntis	1	12665	RiPP	Isolate	GCF_902704515.1_Kpngiani7132486	refseq	NZ_CACSDI010000034.1
7805656	GCF_902704515.1_Kpngiani7132486_CLST_2	0	sanntis	10581	28203	Saccharide	Isolate	GCF_902704515.1_Kpngiani7132486	refseq	NZ_CACSDI010000023.1
7805657	GCF_902704515.1_Kpngiani7132486_CLST_3	0	sanntis	113995	136080	NRP	Isolate	GCF_902704515.1_Kpngiani7132486	refseq	NZ_CACSDI010000003.1
7805659	GCF_902704515.1_Kpngiani7132486_CLST_5	0	sanntis	13319	58734	Saccharide	Isolate	GCF_902704515.1_Kpngiani7132486	refseq	NZ_CACSDI010000002.1
7805660	GCF_902704515.1_Kpngiani7132486_CLST_6	0	sanntis	286010	294150	NRP	Isolate	GCF_902704515.1_Kpngiani7132486	refseq	NZ_CACSDI010000002.1
7805662	GCF_902704515.1_Kpngiani7132486_CLST_8	0	sanntis	62901	68274	Polyketide	Isolate	GCF_902704515.1_Kpngiani7132486	refseq	NZ_CACSDI010000020.1
7805664	GCF_902704515.1_Kpngiani7132486_CLST_10	0	sanntis	48574	64518	Saccharide	Isolate	GCF_902704515.1_Kpngiani7132486	refseq	NZ_CACSDI010000024.1
7805665	GCF_902704535.1_Kpngiani7132480_CLST_0	0	sanntis	13321	58736	Saccharide	Isolate	GCF_902704535.1_Kpngiani7132480	refseq	NZ_CACSDG010000001.1
7805666	GCF_902704535.1_Kpngiani7132480_CLST_1	0	sanntis	286006	291999	NRP	Isolate	GCF_902704535.1_Kpngiani7132480	refseq	NZ_CACSDG010000001.1
7805667	GCF_902704535.1_Kpngiani7132480_CLST_2	0	sanntis	48578	64522	Saccharide	Isolate	GCF_902704535.1_Kpngiani7132480	refseq	NZ_CACSDG010000022.1
7805669	GCF_902704535.1_Kpngiani7132480_CLST_4	0	sanntis	36241	58326	NRP	Isolate	GCF_902704535.1_Kpngiani7132480	refseq	NZ_CACSDG010000004.1
7805672	GCF_902704535.1_Kpngiani7132480_CLST_7	0	sanntis	62915	68288	Polyketide	Isolate	GCF_902704535.1_Kpngiani7132480	refseq	NZ_CACSDG010000019.1
7805674	GCF_902704535.1_Kpngiani7132480_CLST_9	0	sanntis	10581	28203	Saccharide	Isolate	GCF_902704535.1_Kpngiani7132480	refseq	NZ_CACSDG010000021.1
7805675	GCF_902704535.1_Kpngiani7132480_CLST_10	10	sanntis	1	12674	RiPP	Isolate	GCF_902704535.1_Kpngiani7132480	refseq	NZ_CACSDG010000033.1
7805676	GCF_902704545.1_Kpngiani7132481_CLST_0	0	sanntis	36225	58310	NRP	Isolate	GCF_902704545.1_Kpngiani7132481	refseq	NZ_CACSDK010000003.1
7805679	GCF_902704545.1_Kpngiani7132481_CLST_3	0	sanntis	5046	20990	Saccharide	Isolate	GCF_902704545.1_Kpngiani7132481	refseq	NZ_CACSDK010000026.1
7805680	GCF_902704545.1_Kpngiani7132481_CLST_4	0	sanntis	62914	68287	Polyketide	Isolate	GCF_902704545.1_Kpngiani7132481	refseq	NZ_CACSDK010000022.1
7805683	GCF_902704545.1_Kpngiani7132481_CLST_7	10	sanntis	280	44529	Saccharide	Isolate	GCF_902704545.1_Kpngiani7132481	refseq	NZ_CACSDK010000001.1
7805684	GCF_902704545.1_Kpngiani7132481_CLST_8	0	sanntis	271805	279945	NRP	Isolate	GCF_902704545.1_Kpngiani7132481	refseq	NZ_CACSDK010000001.1
7805685	GCF_902704545.1_Kpngiani7132481_CLST_9	10	sanntis	1	12677	RiPP	Isolate	GCF_902704545.1_Kpngiani7132481	refseq	NZ_CACSDK010000034.1
7805686	GCF_902704545.1_Kpngiani7132481_CLST_10	0	sanntis	10571	28193	Saccharide	Isolate	GCF_902704545.1_Kpngiani7132481	refseq	NZ_CACSDK010000025.1
7805687	GCF_902704565.1_Kpngiani7132507_CLST_0	0	sanntis	48579	64523	Saccharide	Isolate	GCF_902704565.1_Kpngiani7132507	refseq	NZ_CACSDE010000022.1
7805689	GCF_902704565.1_Kpngiani7132507_CLST_2	0	sanntis	10560	28182	Saccharide	Isolate	GCF_902704565.1_Kpngiani7132507	refseq	NZ_CACSDE010000019.1
7805690	GCF_902704565.1_Kpngiani7132507_CLST_3	0	sanntis	81740	117657	NRP|Polyketide	Isolate	GCF_902704565.1_Kpngiani7132507	refseq	NZ_CACSDE010000009.1
7805692	GCF_902704565.1_Kpngiani7132507_CLST_5	0	sanntis	62904	68277	Polyketide	Isolate	GCF_902704565.1_Kpngiani7132507	refseq	NZ_CACSDE010000017.1
7805694	GCF_902704565.1_Kpngiani7132507_CLST_7	0	sanntis	13324	58739	Saccharide	Isolate	GCF_902704565.1_Kpngiani7132507	refseq	NZ_CACSDE010000002.1
7805695	GCF_902704565.1_Kpngiani7132507_CLST_8	0	sanntis	286015	292008	NRP	Isolate	GCF_902704565.1_Kpngiani7132507	refseq	NZ_CACSDE010000002.1
7805696	GCF_902704565.1_Kpngiani7132507_CLST_9	0	sanntis	36239	58324	NRP	Isolate	GCF_902704565.1_Kpngiani7132507	refseq	NZ_CACSDE010000005.1
7805699	GCF_902704565.1_Kpngiani7132507_CLST_12	10	sanntis	2	12666	RiPP	Isolate	GCF_902704565.1_Kpngiani7132507	refseq	NZ_CACSDE010000033.1
7805700	GCF_902704585.1_Kpngiani7132505_CLST_0	0	sanntis	36241	58326	NRP	Isolate	GCF_902704585.1_Kpngiani7132505	refseq	NZ_CACSDV010000005.1
7805702	GCF_902704585.1_Kpngiani7132505_CLST_2	10	sanntis	3	12670	RiPP	Isolate	GCF_902704585.1_Kpngiani7132505	refseq	NZ_CACSDV010000034.1
7805703	GCF_902704585.1_Kpngiani7132505_CLST_3	0	sanntis	10618	28239	Saccharide	Isolate	GCF_902704585.1_Kpngiani7132505	refseq	NZ_CACSDV010000023.1
7805704	GCF_902704585.1_Kpngiani7132505_CLST_4	0	sanntis	62905	68278	Polyketide	Isolate	GCF_902704585.1_Kpngiani7132505	refseq	NZ_CACSDV010000017.1
7805706	GCF_902704585.1_Kpngiani7132505_CLST_6	10	sanntis	2	40462	Saccharide	Isolate	GCF_902704585.1_Kpngiani7132505	refseq	NZ_CACSDV010000002.1
7805707	GCF_902704585.1_Kpngiani7132505_CLST_7	0	sanntis	267738	275878	NRP	Isolate	GCF_902704585.1_Kpngiani7132505	refseq	NZ_CACSDV010000002.1
7805708	GCF_902704585.1_Kpngiani7132505_CLST_8	0	sanntis	5104	21048	Saccharide	Isolate	GCF_902704585.1_Kpngiani7132505	refseq	NZ_CACSDV010000025.1
7805711	GCF_902704585.1_Kpngiani7132505_CLST_11	0	sanntis	81739	117656	NRP|Polyketide	Isolate	GCF_902704585.1_Kpngiani7132505	refseq	NZ_CACSDV010000007.1
7805714	GCF_902704605.1_Kpngiani7132503_CLST_1	0	sanntis	62904	68277	Polyketide	Isolate	GCF_902704605.1_Kpngiani7132503	refseq	NZ_CACSEF010000018.1
7805716	GCF_902704605.1_Kpngiani7132503_CLST_3	0	sanntis	102735	106284	Other	Isolate	GCF_902704605.1_Kpngiani7132503	refseq	NZ_CACSEF010000004.1
7805717	GCF_902704605.1_Kpngiani7132503_CLST_4	0	sanntis	36235	58320	NRP	Isolate	GCF_902704605.1_Kpngiani7132503	refseq	NZ_CACSEF010000005.1
7805720	GCF_902704605.1_Kpngiani7132503_CLST_7	0	sanntis	249832	257972	NRP	Isolate	GCF_902704605.1_Kpngiani7132503	refseq	NZ_CACSEF010000001.1
7805721	GCF_902704605.1_Kpngiani7132503_CLST_8	0	sanntis	485248	524537	Saccharide	Isolate	GCF_902704605.1_Kpngiani7132503	refseq	NZ_CACSEF010000001.1
7805722	GCF_902704605.1_Kpngiani7132503_CLST_9	0	sanntis	5063	21007	Saccharide	Isolate	GCF_902704605.1_Kpngiani7132503	refseq	NZ_CACSEF010000023.1
7805723	GCF_902704605.1_Kpngiani7132503_CLST_10	10	sanntis	2	7933	RiPP	Isolate	GCF_902704605.1_Kpngiani7132503	refseq	NZ_CACSEF010000038.1
7805724	GCF_902704605.1_Kpngiani7132503_CLST_11	0	sanntis	44506	61090	Saccharide	Isolate	GCF_902704605.1_Kpngiani7132503	refseq	NZ_CACSEF010000022.1
7805725	GCF_902704615.1_Kpngiani7132491_CLST_0	0	sanntis	10575	28197	Saccharide	Isolate	GCF_902704615.1_Kpngiani7132491	refseq	NZ_CACSDU010000022.1
7805726	GCF_902704615.1_Kpngiani7132491_CLST_1	10	sanntis	1	12668	RiPP	Isolate	GCF_902704615.1_Kpngiani7132491	refseq	NZ_CACSDU010000031.1
7805727	GCF_902704615.1_Kpngiani7132491_CLST_2	0	sanntis	36234	58319	NRP	Isolate	GCF_902704615.1_Kpngiani7132491	refseq	NZ_CACSDU010000004.1
7805729	GCF_902704615.1_Kpngiani7132491_CLST_4	0	sanntis	62906	68279	Polyketide	Isolate	GCF_902704615.1_Kpngiani7132491	refseq	NZ_CACSDU010000018.1
7805731	GCF_902704615.1_Kpngiani7132491_CLST_6	0	sanntis	13319	58734	Saccharide	Isolate	GCF_902704615.1_Kpngiani7132491	refseq	NZ_CACSDU010000001.1
7805732	GCF_902704615.1_Kpngiani7132491_CLST_7	0	sanntis	286010	292003	NRP	Isolate	GCF_902704615.1_Kpngiani7132491	refseq	NZ_CACSDU010000001.1
7805733	GCF_902704615.1_Kpngiani7132491_CLST_8	0	sanntis	48580	64524	Saccharide	Isolate	GCF_902704615.1_Kpngiani7132491	refseq	NZ_CACSDU010000023.1
7805736	GCF_902704625.1_Kpngiani7132495_CLST_0	0	sanntis	10574	28196	Saccharide	Isolate	GCF_902704625.1_Kpngiani7132495	refseq	NZ_CACSEE010000023.1
7805737	GCF_902704625.1_Kpngiani7132495_CLST_1	0	sanntis	62904	68277	Polyketide	Isolate	GCF_902704625.1_Kpngiani7132495	refseq	NZ_CACSEE010000019.1
7805740	GCF_902704625.1_Kpngiani7132495_CLST_4	10	sanntis	1	12662	RiPP	Isolate	GCF_902704625.1_Kpngiani7132495	refseq	NZ_CACSEE010000032.1
7805741	GCF_902704625.1_Kpngiani7132495_CLST_5	0	sanntis	36243	58328	NRP	Isolate	GCF_902704625.1_Kpngiani7132495	refseq	NZ_CACSEE010000004.1
7805743	GCF_902704625.1_Kpngiani7132495_CLST_7	0	sanntis	5056	21000	Saccharide	Isolate	GCF_902704625.1_Kpngiani7132495	refseq	NZ_CACSEE010000024.1
7805745	GCF_902704625.1_Kpngiani7132495_CLST_9	0	sanntis	13322	58737	Saccharide	Isolate	GCF_902704625.1_Kpngiani7132495	refseq	NZ_CACSEE010000001.1
7805746	GCF_902704625.1_Kpngiani7132495_CLST_10	0	sanntis	286013	292006	NRP	Isolate	GCF_902704625.1_Kpngiani7132495	refseq	NZ_CACSEE010000001.1
7805748	GCF_902704685.1_Kpngiani7132499_CLST_1	0	sanntis	22371	38315	Saccharide	Isolate	GCF_902704685.1_Kpngiani7132499	refseq	NZ_CACSDZ010000021.1
7805750	GCF_902704685.1_Kpngiani7132499_CLST_3	0	sanntis	198808	213722	RiPP	Isolate	GCF_902704685.1_Kpngiani7132499	refseq	NZ_CACSDZ010000010.1
7805752	GCF_902704685.1_Kpngiani7132499_CLST_5	0	sanntis	63655	102422	NRP|Polyketide	Isolate	GCF_902704685.1_Kpngiani7132499	refseq	NZ_CACSDZ010000005.1
7805754	GCF_902704685.1_Kpngiani7132499_CLST_7	0	sanntis	85701	103324	Saccharide	Isolate	GCF_902704685.1_Kpngiani7132499	refseq	NZ_CACSDZ010000008.1
7805755	GCF_902704685.1_Kpngiani7132499_CLST_8	0	sanntis	13327	51525	Saccharide	Isolate	GCF_902704685.1_Kpngiani7132499	refseq	NZ_CACSDZ010000007.1
7805756	GCF_902704685.1_Kpngiani7132499_CLST_9	0	sanntis	278809	286949	NRP	Isolate	GCF_902704685.1_Kpngiani7132499	refseq	NZ_CACSDZ010000007.1
7805757	GCF_902704685.1_Kpngiani7132499_CLST_10	0	sanntis	28352	56678	Saccharide	Isolate	GCF_902704685.1_Kpngiani7132499	refseq	NZ_CACSDZ010000002.1
7805758	GCF_902704685.1_Kpngiani7132499_CLST_11	0	sanntis	120848	124404	Other	Isolate	GCF_902704685.1_Kpngiani7132499	refseq	NZ_CACSDZ010000002.1
7805759	GCF_902704685.1_Kpngiani7132499_CLST_12	0	sanntis	437907	460225	NRP	Isolate	GCF_902704685.1_Kpngiani7132499	refseq	NZ_CACSDZ010000002.1
7805762	GCF_902704695.1_Kpngiani7132504_CLST_0	0	sanntis	242048	245944	Polyketide	Isolate	GCF_902704695.1_Kpngiani7132504	refseq	NZ_CACSDY010000005.1
7805765	GCF_902704695.1_Kpngiani7132504_CLST_3	0	sanntis	65269	104036	NRP|Polyketide	Isolate	GCF_902704695.1_Kpngiani7132504	refseq	NZ_CACSDY010000004.1
7805766	GCF_902704695.1_Kpngiani7132504_CLST_4	0	sanntis	185571	224042	Saccharide	Isolate	GCF_902704695.1_Kpngiani7132504	refseq	NZ_CACSDY010000004.1
7805767	GCF_902704695.1_Kpngiani7132504_CLST_5	0	sanntis	451475	459615	NRP	Isolate	GCF_902704695.1_Kpngiani7132504	refseq	NZ_CACSDY010000004.1
7805770	GCF_902704695.1_Kpngiani7132504_CLST_8	0	sanntis	201388	224885	NRP	Isolate	GCF_902704695.1_Kpngiani7132504	refseq	NZ_CACSDY010000002.1
7805771	GCF_902704695.1_Kpngiani7132504_CLST_9	0	sanntis	584032	588357	Other	Isolate	GCF_902704695.1_Kpngiani7132504	refseq	NZ_CACSDY010000002.1
7805773	GCF_902704695.1_Kpngiani7132504_CLST_11	0	sanntis	48510	64454	Saccharide	Isolate	GCF_902704695.1_Kpngiani7132504	refseq	NZ_CACSDY010000015.1
7805774	GCF_902704695.1_Kpngiani7132504_CLST_12	0	sanntis	267298	283882	Saccharide	Isolate	GCF_902704695.1_Kpngiani7132504	refseq	NZ_CACSDY010000006.1
7805775	GCF_902704695.1_Kpngiani7132504_CLST_13	0	sanntis	195651	210243	RiPP	Isolate	GCF_902704695.1_Kpngiani7132504	refseq	NZ_CACSDY010000010.1
7805777	GCF_902704725.1_Kpngiani7132523_CLST_0	0	sanntis	13327	58742	Saccharide	Isolate	GCF_902704725.1_Kpngiani7132523	refseq	NZ_CACSDP010000002.1
7805778	GCF_902704725.1_Kpngiani7132523_CLST_1	0	sanntis	286018	292011	NRP	Isolate	GCF_902704725.1_Kpngiani7132523	refseq	NZ_CACSDP010000002.1
7805779	GCF_902704725.1_Kpngiani7132523_CLST_2	0	sanntis	62908	68281	Polyketide	Isolate	GCF_902704725.1_Kpngiani7132523	refseq	NZ_CACSDP010000020.1
7805781	GCF_902704725.1_Kpngiani7132523_CLST_4	0	sanntis	48565	64509	Saccharide	Isolate	GCF_902704725.1_Kpngiani7132523	refseq	NZ_CACSDP010000025.1
7805782	GCF_902704725.1_Kpngiani7132523_CLST_5	0	sanntis	36225	58310	NRP	Isolate	GCF_902704725.1_Kpngiani7132523	refseq	NZ_CACSDP010000004.1
7805785	GCF_902704725.1_Kpngiani7132523_CLST_8	0	sanntis	10569	28191	Saccharide	Isolate	GCF_902704725.1_Kpngiani7132523	refseq	NZ_CACSDP010000024.1
7805787	GCF_902704725.1_Kpngiani7132523_CLST_10	10	sanntis	3	12676	RiPP	Isolate	GCF_902704725.1_Kpngiani7132523	refseq	NZ_CACSDP010000036.1
7805788	GCF_902704805.1_Kpngiani7132502_CLST_0	0	sanntis	48487	64431	Saccharide	Isolate	GCF_902704805.1_Kpngiani7132502	refseq	NZ_CACSEH010000016.1
7805789	GCF_902704805.1_Kpngiani7132502_CLST_1	0	sanntis	195642	210234	RiPP	Isolate	GCF_902704805.1_Kpngiani7132502	refseq	NZ_CACSEH010000012.1
7805790	GCF_902704805.1_Kpngiani7132502_CLST_2	0	sanntis	267404	283988	Saccharide	Isolate	GCF_902704805.1_Kpngiani7132502	refseq	NZ_CACSEH010000007.1
7805792	GCF_902704805.1_Kpngiani7132502_CLST_4	0	sanntis	242048	245944	Polyketide	Isolate	GCF_902704805.1_Kpngiani7132502	refseq	NZ_CACSEH010000004.1
7805794	GCF_902704805.1_Kpngiani7132502_CLST_6	0	sanntis	201388	224885	NRP	Isolate	GCF_902704805.1_Kpngiani7132502	refseq	NZ_CACSEH010000001.1
7805795	GCF_902704805.1_Kpngiani7132502_CLST_7	0	sanntis	584050	588375	Other	Isolate	GCF_902704805.1_Kpngiani7132502	refseq	NZ_CACSEH010000001.1
7805797	GCF_902704805.1_Kpngiani7132502_CLST_9	0	sanntis	37349	77289	NRP|Polyketide	Isolate	GCF_902704805.1_Kpngiani7132502	refseq	NZ_CACSEH010000003.1
7805798	GCF_902704805.1_Kpngiani7132502_CLST_10	0	sanntis	157653	196124	Saccharide	Isolate	GCF_902704805.1_Kpngiani7132502	refseq	NZ_CACSEH010000003.1
7805799	GCF_902704805.1_Kpngiani7132502_CLST_11	0	sanntis	423558	431698	NRP	Isolate	GCF_902704805.1_Kpngiani7132502	refseq	NZ_CACSEH010000003.1
7805805	GCF_902704855.1_Kpngiani7132510_CLST_2	0	sanntis	48579	64523	Saccharide	Isolate	GCF_902704855.1_Kpngiani7132510	refseq	NZ_CACSFC010000025.1
7805806	GCF_902704855.1_Kpngiani7132510_CLST_3	0	sanntis	13321	58736	Saccharide	Isolate	GCF_902704855.1_Kpngiani7132510	refseq	NZ_CACSFC010000002.1
7805807	GCF_902704855.1_Kpngiani7132510_CLST_4	0	sanntis	286006	291999	NRP	Isolate	GCF_902704855.1_Kpngiani7132510	refseq	NZ_CACSFC010000002.1
7805808	GCF_902704855.1_Kpngiani7132510_CLST_5	0	sanntis	36239	58324	NRP	Isolate	GCF_902704855.1_Kpngiani7132510	refseq	NZ_CACSFC010000004.1
7805810	GCF_902704855.1_Kpngiani7132510_CLST_7	0	sanntis	62912	68285	Polyketide	Isolate	GCF_902704855.1_Kpngiani7132510	refseq	NZ_CACSFC010000020.1
7805812	GCF_902704855.1_Kpngiani7132510_CLST_9	10	sanntis	1	12668	RiPP	Isolate	GCF_902704855.1_Kpngiani7132510	refseq	NZ_CACSFC010000036.1
7805813	GCF_902704855.1_Kpngiani7132510_CLST_10	0	sanntis	10577	28199	Saccharide	Isolate	GCF_902704855.1_Kpngiani7132510	refseq	NZ_CACSFC010000023.1
7805814	GCF_902704875.1_Kpngiani7132520_CLST_0	0	sanntis	36233	58318	NRP	Isolate	GCF_902704875.1_Kpngiani7132520	refseq	NZ_CACSFB010000004.1
7805818	GCF_902704875.1_Kpngiani7132520_CLST_4	0	sanntis	10574	28196	Saccharide	Isolate	GCF_902704875.1_Kpngiani7132520	refseq	NZ_CACSFB010000024.1
7805819	GCF_902704875.1_Kpngiani7132520_CLST_5	0	sanntis	48580	64524	Saccharide	Isolate	GCF_902704875.1_Kpngiani7132520	refseq	NZ_CACSFB010000025.1
7805820	GCF_902704875.1_Kpngiani7132520_CLST_6	0	sanntis	62915	68288	Polyketide	Isolate	GCF_902704875.1_Kpngiani7132520	refseq	NZ_CACSFB010000020.1
7805822	GCF_902704875.1_Kpngiani7132520_CLST_8	0	sanntis	126295	134435	NRP	Isolate	GCF_902704875.1_Kpngiani7132520	refseq	NZ_CACSFB010000002.1
7805823	GCF_902704875.1_Kpngiani7132520_CLST_9	0	sanntis	361711	406333	Saccharide	Isolate	GCF_902704875.1_Kpngiani7132520	refseq	NZ_CACSFB010000002.1
7805824	GCF_902704875.1_Kpngiani7132520_CLST_10	10	sanntis	1	12671	RiPP	Isolate	GCF_902704875.1_Kpngiani7132520	refseq	NZ_CACSFB010000037.1
7805825	GCF_902704935.1_Kpngiani7132529_CLST_0	0	sanntis	201388	224885	NRP	Isolate	GCF_902704935.1_Kpngiani7132529	refseq	NZ_CACSFA010000002.1
7805826	GCF_902704935.1_Kpngiani7132529_CLST_1	0	sanntis	584032	588357	Other	Isolate	GCF_902704935.1_Kpngiani7132529	refseq	NZ_CACSFA010000002.1
7805830	GCF_902704935.1_Kpngiani7132529_CLST_5	0	sanntis	267403	283987	Saccharide	Isolate	GCF_902704935.1_Kpngiani7132529	refseq	NZ_CACSFA010000006.1
7805831	GCF_902704935.1_Kpngiani7132529_CLST_6	0	sanntis	65269	104036	NRP|Polyketide	Isolate	GCF_902704935.1_Kpngiani7132529	refseq	NZ_CACSFA010000003.1
7805832	GCF_902704935.1_Kpngiani7132529_CLST_7	0	sanntis	185572	224043	Saccharide	Isolate	GCF_902704935.1_Kpngiani7132529	refseq	NZ_CACSFA010000003.1
7805833	GCF_902704935.1_Kpngiani7132529_CLST_8	0	sanntis	451469	459609	NRP	Isolate	GCF_902704935.1_Kpngiani7132529	refseq	NZ_CACSFA010000003.1
7805836	GCF_902704935.1_Kpngiani7132529_CLST_11	0	sanntis	48487	64431	Saccharide	Isolate	GCF_902704935.1_Kpngiani7132529	refseq	NZ_CACSFA010000016.1
7805837	GCF_902704935.1_Kpngiani7132529_CLST_12	0	sanntis	242048	245944	Polyketide	Isolate	GCF_902704935.1_Kpngiani7132529	refseq	NZ_CACSFA010000004.1
7805839	GCF_902704935.1_Kpngiani7132529_CLST_14	0	sanntis	195633	210225	RiPP	Isolate	GCF_902704935.1_Kpngiani7132529	refseq	NZ_CACSFA010000011.1
7805840	GCF_902704945.1_Kpngiani7132521_CLST_0	10	sanntis	2	12672	RiPP	Isolate	GCF_902704945.1_Kpngiani7132521	refseq	NZ_CACSEP010000037.1
7805842	GCF_902704945.1_Kpngiani7132521_CLST_2	0	sanntis	36237	58322	NRP	Isolate	GCF_902704945.1_Kpngiani7132521	refseq	NZ_CACSEP010000004.1
7805844	GCF_902704945.1_Kpngiani7132521_CLST_4	0	sanntis	62915	68288	Polyketide	Isolate	GCF_902704945.1_Kpngiani7132521	refseq	NZ_CACSEP010000019.1
7805846	GCF_902704945.1_Kpngiani7132521_CLST_6	0	sanntis	10575	28197	Saccharide	Isolate	GCF_902704945.1_Kpngiani7132521	refseq	NZ_CACSEP010000023.1
7805847	GCF_902704945.1_Kpngiani7132521_CLST_7	0	sanntis	126324	134464	NRP	Isolate	GCF_902704945.1_Kpngiani7132521	refseq	NZ_CACSEP010000002.1
7805848	GCF_902704945.1_Kpngiani7132521_CLST_8	0	sanntis	361740	406362	Saccharide	Isolate	GCF_902704945.1_Kpngiani7132521	refseq	NZ_CACSEP010000002.1
7805849	GCF_902704945.1_Kpngiani7132521_CLST_9	0	sanntis	5061	21005	Saccharide	Isolate	GCF_902704945.1_Kpngiani7132521	refseq	NZ_CACSEP010000024.1
7805851	GCF_902704955.1_Kpngiani7132512_CLST_0	0	sanntis	160342	182427	NRP	Isolate	GCF_902704955.1_Kpngiani7132512	refseq	NZ_CACSEZ010000010.1
7805853	GCF_902704955.1_Kpngiani7132512_CLST_2	10	sanntis	1	9681	Saccharide	Isolate	GCF_902704955.1_Kpngiani7132512	refseq	NZ_CACSEZ010000044.1
7805854	GCF_902704955.1_Kpngiani7132512_CLST_3	0	sanntis	249986	258126	NRP	Isolate	GCF_902704955.1_Kpngiani7132512	refseq	NZ_CACSEZ010000002.1
7805856	GCF_902704955.1_Kpngiani7132512_CLST_5	11	sanntis	2	24694	Saccharide	Isolate	GCF_902704955.1_Kpngiani7132512	refseq	NZ_CACSEZ010000034.1
7805857	GCF_902704955.1_Kpngiani7132512_CLST_6	0	sanntis	62911	68284	Polyketide	Isolate	GCF_902704955.1_Kpngiani7132512	refseq	NZ_CACSEZ010000021.1
7805859	GCF_902704955.1_Kpngiani7132512_CLST_8	10	sanntis	3	12670	RiPP	Isolate	GCF_902704955.1_Kpngiani7132512	refseq	NZ_CACSEZ010000035.1
7805860	GCF_902704955.1_Kpngiani7132512_CLST_9	0	sanntis	7591	25213	Saccharide	Isolate	GCF_902704955.1_Kpngiani7132512	refseq	NZ_CACSEZ010000026.1
7805862	GCF_902704955.1_Kpngiani7132512_CLST_11	0	sanntis	48537	64481	Saccharide	Isolate	GCF_902704955.1_Kpngiani7132512	refseq	NZ_CACSEZ010000025.1
7805863	GCF_902704975.1_Kpngiani7132517_CLST_0	0	sanntis	36238	58323	NRP	Isolate	GCF_902704975.1_Kpngiani7132517	refseq	NZ_CACSEO010000004.1
7805865	GCF_902704975.1_Kpngiani7132517_CLST_2	0	sanntis	44506	61090	Saccharide	Isolate	GCF_902704975.1_Kpngiani7132517	refseq	NZ_CACSEO010000025.1
7805866	GCF_902704975.1_Kpngiani7132517_CLST_3	0	sanntis	62909	68282	Polyketide	Isolate	GCF_902704975.1_Kpngiani7132517	refseq	NZ_CACSEO010000021.1
7805869	GCF_902704975.1_Kpngiani7132517_CLST_6	10	sanntis	1	12662	RiPP	Isolate	GCF_902704975.1_Kpngiani7132517	refseq	NZ_CACSEO010000037.1
7805870	GCF_902704975.1_Kpngiani7132517_CLST_7	0	sanntis	13321	58736	Saccharide	Isolate	GCF_902704975.1_Kpngiani7132517	refseq	NZ_CACSEO010000002.1
7805871	GCF_902704975.1_Kpngiani7132517_CLST_8	0	sanntis	286012	292005	NRP	Isolate	GCF_902704975.1_Kpngiani7132517	refseq	NZ_CACSEO010000002.1
7805873	GCF_902704975.1_Kpngiani7132517_CLST_10	0	sanntis	48574	64518	Saccharide	Isolate	GCF_902704975.1_Kpngiani7132517	refseq	NZ_CACSEO010000026.1
7805874	GCF_902705005.1_Kpngiani7132554_CLST_0	0	sanntis	36225	58310	NRP	Isolate	GCF_902705005.1_Kpngiani7132554	refseq	NZ_CACSGB010000003.1
7805876	GCF_902705005.1_Kpngiani7132554_CLST_2	0	sanntis	3387	22813	RiPP	Isolate	GCF_902705005.1_Kpngiani7132554	refseq	NZ_CACSGB010000010.1
7805879	GCF_902705005.1_Kpngiani7132554_CLST_5	0	sanntis	48571	64515	Saccharide	Isolate	GCF_902705005.1_Kpngiani7132554	refseq	NZ_CACSGB010000027.1
7805880	GCF_902705005.1_Kpngiani7132554_CLST_6	10	sanntis	3	12673	RiPP	Isolate	GCF_902705005.1_Kpngiani7132554	refseq	NZ_CACSGB010000037.1
7805881	GCF_902705005.1_Kpngiani7132554_CLST_7	10	sanntis	730	31493	Saccharide	Isolate	GCF_902705005.1_Kpngiani7132554	refseq	NZ_CACSGB010000002.1
7805882	GCF_902705005.1_Kpngiani7132554_CLST_8	0	sanntis	258763	266903	NRP	Isolate	GCF_902705005.1_Kpngiani7132554	refseq	NZ_CACSGB010000002.1
7805884	GCF_902705005.1_Kpngiani7132554_CLST_10	0	sanntis	10574	28196	Saccharide	Isolate	GCF_902705005.1_Kpngiani7132554	refseq	NZ_CACSGB010000026.1
7805885	GCF_902705005.1_Kpngiani7132554_CLST_11	0	sanntis	62906	68279	Polyketide	Isolate	GCF_902705005.1_Kpngiani7132554	refseq	NZ_CACSGB010000022.1
7805887	GCF_902705025.1_Kpngiani7132556_CLST_0	0	sanntis	582007	604176	NRP	Isolate	GCF_902705025.1_Kpngiani7132556	refseq	NZ_CACSGD010000002.1
7805888	GCF_902705025.1_Kpngiani7132556_CLST_1	0	sanntis	916903	920471	Other	Isolate	GCF_902705025.1_Kpngiani7132556	refseq	NZ_CACSGD010000002.1
7805892	GCF_902705025.1_Kpngiani7132556_CLST_5	0	sanntis	89769	97909	NRP	Isolate	GCF_902705025.1_Kpngiani7132556	refseq	NZ_CACSGD010000005.1
7805893	GCF_902705025.1_Kpngiani7132556_CLST_6	0	sanntis	48381	64325	Saccharide	Isolate	GCF_902705025.1_Kpngiani7132556	refseq	NZ_CACSGD010000019.1
7805894	GCF_902705025.1_Kpngiani7132556_CLST_7	10	sanntis	2	11958	Saccharide	Isolate	GCF_902705025.1_Kpngiani7132556	refseq	NZ_CACSGD010000011.1
7805895	GCF_902705025.1_Kpngiani7132556_CLST_8	10	sanntis	56	11427	RiPP	Isolate	GCF_902705025.1_Kpngiani7132556	refseq	NZ_CACSGD010000010.1
7805896	GCF_902705025.1_Kpngiani7132556_CLST_9	11	sanntis	1	13730	Saccharide	Isolate	GCF_902705025.1_Kpngiani7132556	refseq	NZ_CACSGD010000036.1
7805898	GCF_902705025.1_Kpngiani7132556_CLST_11	10	sanntis	2	16874	Saccharide	Isolate	GCF_902705025.1_Kpngiani7132556	refseq	NZ_CACSGD010000001.1
7805899	GCF_902705025.1_Kpngiani7132556_CLST_12	0	sanntis	751521	755417	Polyketide	Isolate	GCF_902705025.1_Kpngiani7132556	refseq	NZ_CACSGD010000001.1
7805901	GCF_902705025.1_Kpngiani7132556_CLST_14	0	sanntis	85215	102838	Saccharide	Isolate	GCF_902705025.1_Kpngiani7132556	refseq	NZ_CACSGD010000012.1
7805902	GCF_902705055.1_Kpngiani7132541_CLST_0	0	sanntis	5057	21001	Saccharide	Isolate	GCF_902705055.1_Kpngiani7132541	refseq	NZ_CACSFN010000025.1
7805903	GCF_902705055.1_Kpngiani7132541_CLST_1	0	sanntis	10576	28198	Saccharide	Isolate	GCF_902705055.1_Kpngiani7132541	refseq	NZ_CACSFN010000024.1
7805904	GCF_902705055.1_Kpngiani7132541_CLST_2	0	sanntis	126142	134282	NRP	Isolate	GCF_902705055.1_Kpngiani7132541	refseq	NZ_CACSFN010000001.1
7805905	GCF_902705055.1_Kpngiani7132541_CLST_3	0	sanntis	361558	406180	Saccharide	Isolate	GCF_902705055.1_Kpngiani7132541	refseq	NZ_CACSFN010000001.1
7805906	GCF_902705055.1_Kpngiani7132541_CLST_4	10	sanntis	2	12666	RiPP	Isolate	GCF_902705055.1_Kpngiani7132541	refseq	NZ_CACSFN010000035.1
7805909	GCF_902705055.1_Kpngiani7132541_CLST_7	0	sanntis	36247	58332	NRP	Isolate	GCF_902705055.1_Kpngiani7132541	refseq	NZ_CACSFN010000003.1
7805911	GCF_902705055.1_Kpngiani7132541_CLST_9	0	sanntis	62893	68266	Polyketide	Isolate	GCF_902705055.1_Kpngiani7132541	refseq	NZ_CACSFN010000020.1
7805913	GCF_902705065.1_Kpngiani7132542_CLST_0	0	sanntis	48530	64474	Saccharide	Isolate	GCF_902705065.1_Kpngiani7132542	refseq	NZ_CACSFL010000020.1
7805914	GCF_902705065.1_Kpngiani7132542_CLST_1	0	sanntis	13330	51528	Saccharide	Isolate	GCF_902705065.1_Kpngiani7132542	refseq	NZ_CACSFL010000004.1
7805915	GCF_902705065.1_Kpngiani7132542_CLST_2	0	sanntis	278815	286955	NRP	Isolate	GCF_902705065.1_Kpngiani7132542	refseq	NZ_CACSFL010000004.1
7805916	GCF_902705065.1_Kpngiani7132542_CLST_3	0	sanntis	10853	33171	NRP	Isolate	GCF_902705065.1_Kpngiani7132542	refseq	NZ_CACSFL010000002.1
7805917	GCF_902705065.1_Kpngiani7132542_CLST_4	0	sanntis	417856	442947	Saccharide	Isolate	GCF_902705065.1_Kpngiani7132542	refseq	NZ_CACSFL010000002.1
7805920	GCF_902705065.1_Kpngiani7132542_CLST_7	0	sanntis	198808	213722	RiPP	Isolate	GCF_902705065.1_Kpngiani7132542	refseq	NZ_CACSFL010000008.1
7805921	GCF_902705065.1_Kpngiani7132542_CLST_8	0	sanntis	63671	102438	NRP|Polyketide	Isolate	GCF_902705065.1_Kpngiani7132542	refseq	NZ_CACSFL010000001.1
7805925	GCF_902705065.1_Kpngiani7132542_CLST_12	0	sanntis	270025	286610	Saccharide	Isolate	GCF_902705065.1_Kpngiani7132542	refseq	NZ_CACSFL010000005.1
7805926	GCF_902705075.1_Kpngiani7132539_CLST_0	0	sanntis	195685	210277	RiPP	Isolate	GCF_902705075.1_Kpngiani7132539	refseq	NZ_CACSFS010000011.1
7805927	GCF_902705075.1_Kpngiani7132539_CLST_1	0	sanntis	201388	224551	NRP	Isolate	GCF_902705075.1_Kpngiani7132539	refseq	NZ_CACSFS010000002.1
7805928	GCF_902705075.1_Kpngiani7132539_CLST_2	0	sanntis	583697	588022	Other	Isolate	GCF_902705075.1_Kpngiani7132539	refseq	NZ_CACSFS010000002.1
7805931	GCF_902705075.1_Kpngiani7132539_CLST_5	0	sanntis	243093	246989	Polyketide	Isolate	GCF_902705075.1_Kpngiani7132539	refseq	NZ_CACSFS010000009.1
7805933	GCF_902705075.1_Kpngiani7132539_CLST_7	0	sanntis	48487	64431	Saccharide	Isolate	GCF_902705075.1_Kpngiani7132539	refseq	NZ_CACSFS010000015.1
7805935	GCF_902705075.1_Kpngiani7132539_CLST_9	0	sanntis	267403	283987	Saccharide	Isolate	GCF_902705075.1_Kpngiani7132539	refseq	NZ_CACSFS010000006.1
7805937	GCF_902705075.1_Kpngiani7132539_CLST_11	0	sanntis	34998	74938	NRP|Polyketide	Isolate	GCF_902705075.1_Kpngiani7132539	refseq	NZ_CACSFS010000004.1
7805938	GCF_902705075.1_Kpngiani7132539_CLST_12	0	sanntis	155302	193773	Saccharide	Isolate	GCF_902705075.1_Kpngiani7132539	refseq	NZ_CACSFS010000004.1
7805939	GCF_902705075.1_Kpngiani7132539_CLST_13	0	sanntis	421200	429340	NRP	Isolate	GCF_902705075.1_Kpngiani7132539	refseq	NZ_CACSFS010000004.1
7805941	GCF_902705125.1_Kpngiani7132540_CLST_0	0	sanntis	5046	20990	Saccharide	Isolate	GCF_902705125.1_Kpngiani7132540	refseq	NZ_CACSFV010000025.1
7805943	GCF_902705125.1_Kpngiani7132540_CLST_2	0	sanntis	10573	28195	Saccharide	Isolate	GCF_902705125.1_Kpngiani7132540	refseq	NZ_CACSFV010000024.1
7805944	GCF_902705125.1_Kpngiani7132540_CLST_3	10	sanntis	3	12673	RiPP	Isolate	GCF_902705125.1_Kpngiani7132540	refseq	NZ_CACSFV010000035.1
7805946	GCF_902705125.1_Kpngiani7132540_CLST_5	0	sanntis	36225	58310	NRP	Isolate	GCF_902705125.1_Kpngiani7132540	refseq	NZ_CACSFV010000004.1
7805948	GCF_902705125.1_Kpngiani7132540_CLST_7	0	sanntis	62912	68285	Polyketide	Isolate	GCF_902705125.1_Kpngiani7132540	refseq	NZ_CACSFV010000020.1
7805950	GCF_902705125.1_Kpngiani7132540_CLST_9	0	sanntis	13324	58739	Saccharide	Isolate	GCF_902705125.1_Kpngiani7132540	refseq	NZ_CACSFV010000002.1
7805951	GCF_902705125.1_Kpngiani7132540_CLST_10	0	sanntis	286015	292008	NRP	Isolate	GCF_902705125.1_Kpngiani7132540	refseq	NZ_CACSFV010000002.1
7805953	GCF_902705155.1_Kpngiani7132533_CLST_1	0	sanntis	242048	245944	Polyketide	Isolate	GCF_902705155.1_Kpngiani7132533	refseq	NZ_CACSFT010000008.1
7805955	GCF_902705155.1_Kpngiani7132533_CLST_3	0	sanntis	201388	224885	NRP	Isolate	GCF_902705155.1_Kpngiani7132533	refseq	NZ_CACSFT010000002.1
7805956	GCF_902705155.1_Kpngiani7132533_CLST_4	0	sanntis	584032	588357	Other	Isolate	GCF_902705155.1_Kpngiani7132533	refseq	NZ_CACSFT010000002.1
7805959	GCF_902705155.1_Kpngiani7132533_CLST_7	0	sanntis	34998	74938	NRP|Polyketide	Isolate	GCF_902705155.1_Kpngiani7132533	refseq	NZ_CACSFT010000004.1
7805960	GCF_902705155.1_Kpngiani7132533_CLST_8	0	sanntis	155302	193773	Saccharide	Isolate	GCF_902705155.1_Kpngiani7132533	refseq	NZ_CACSFT010000004.1
7805961	GCF_902705155.1_Kpngiani7132533_CLST_9	0	sanntis	421205	429345	NRP	Isolate	GCF_902705155.1_Kpngiani7132533	refseq	NZ_CACSFT010000004.1
7805963	GCF_902705155.1_Kpngiani7132533_CLST_11	0	sanntis	48487	64431	Saccharide	Isolate	GCF_902705155.1_Kpngiani7132533	refseq	NZ_CACSFT010000016.1
7805964	GCF_902705155.1_Kpngiani7132533_CLST_12	0	sanntis	267403	283987	Saccharide	Isolate	GCF_902705155.1_Kpngiani7132533	refseq	NZ_CACSFT010000006.1
7805965	GCF_902705155.1_Kpngiani7132533_CLST_13	0	sanntis	195633	210225	RiPP	Isolate	GCF_902705155.1_Kpngiani7132533	refseq	NZ_CACSFT010000010.1
7805967	GCF_902705215.1_Kpngiani7132530_CLST_1	0	sanntis	158587	166727	NRP	Isolate	GCF_902705215.1_Kpngiani7132530	refseq	NZ_CACSFH010000008.1
7805968	GCF_902705215.1_Kpngiani7132530_CLST_2	0	sanntis	270025	286610	Saccharide	Isolate	GCF_902705215.1_Kpngiani7132530	refseq	NZ_CACSFH010000005.1
7805970	GCF_902705215.1_Kpngiani7132530_CLST_4	0	sanntis	198808	213722	RiPP	Isolate	GCF_902705215.1_Kpngiani7132530	refseq	NZ_CACSFH010000009.1
7805971	GCF_902705215.1_Kpngiani7132530_CLST_5	0	sanntis	10866	33184	NRP	Isolate	GCF_902705215.1_Kpngiani7132530	refseq	NZ_CACSFH010000002.1
7805972	GCF_902705215.1_Kpngiani7132530_CLST_6	0	sanntis	417873	442964	Saccharide	Isolate	GCF_902705215.1_Kpngiani7132530	refseq	NZ_CACSFH010000002.1
7805974	GCF_902705215.1_Kpngiani7132530_CLST_8	0	sanntis	68969	106374	Saccharide	Isolate	GCF_902705215.1_Kpngiani7132530	refseq	NZ_CACSFH010000017.1
7805976	GCF_902705215.1_Kpngiani7132530_CLST_10	0	sanntis	53226	69170	Saccharide	Isolate	GCF_902705215.1_Kpngiani7132530	refseq	NZ_CACSFH010000021.1
7805977	GCF_902705235.1_Kpngiani7132537_CLST_0	0	sanntis	10854	33172	NRP	Isolate	GCF_902705235.1_Kpngiani7132537	refseq	NZ_CACSFF010000002.1
7805978	GCF_902705235.1_Kpngiani7132537_CLST_1	0	sanntis	416425	441516	Saccharide	Isolate	GCF_902705235.1_Kpngiani7132537	refseq	NZ_CACSFF010000002.1
7805980	GCF_902705235.1_Kpngiani7132537_CLST_3	0	sanntis	48324	64268	Saccharide	Isolate	GCF_902705235.1_Kpngiani7132537	refseq	NZ_CACSFF010000019.1
7805981	GCF_902705235.1_Kpngiani7132537_CLST_4	0	sanntis	13329	51527	Saccharide	Isolate	GCF_902705235.1_Kpngiani7132537	refseq	NZ_CACSFF010000004.1
7805982	GCF_902705235.1_Kpngiani7132537_CLST_5	0	sanntis	278811	286951	NRP	Isolate	GCF_902705235.1_Kpngiani7132537	refseq	NZ_CACSFF010000004.1
7805984	GCF_902705235.1_Kpngiani7132537_CLST_7	0	sanntis	270028	286613	Saccharide	Isolate	GCF_902705235.1_Kpngiani7132537	refseq	NZ_CACSFF010000005.1
7805985	GCF_902705235.1_Kpngiani7132537_CLST_8	0	sanntis	75925	90839	RiPP	Isolate	GCF_902705235.1_Kpngiani7132537	refseq	NZ_CACSFF010000016.1
7805987	GCF_902705235.1_Kpngiani7132537_CLST_10	0	sanntis	63670	102437	NRP|Polyketide	Isolate	GCF_902705235.1_Kpngiani7132537	refseq	NZ_CACSFF010000001.1
7805990	GCF_902705245.1_Kpngiani7132538_CLST_0	0	sanntis	201388	224551	NRP	Isolate	GCF_902705245.1_Kpngiani7132538	refseq	NZ_CACSFP010000002.1
7805991	GCF_902705245.1_Kpngiani7132538_CLST_1	0	sanntis	583697	588022	Other	Isolate	GCF_902705245.1_Kpngiani7132538	refseq	NZ_CACSFP010000002.1
7805993	GCF_902705245.1_Kpngiani7132538_CLST_3	0	sanntis	195643	210235	RiPP	Isolate	GCF_902705245.1_Kpngiani7132538	refseq	NZ_CACSFP010000010.1
7805995	GCF_902705245.1_Kpngiani7132538_CLST_5	0	sanntis	48487	64431	Saccharide	Isolate	GCF_902705245.1_Kpngiani7132538	refseq	NZ_CACSFP010000016.1
7805996	GCF_902705245.1_Kpngiani7132538_CLST_6	0	sanntis	34998	74938	NRP|Polyketide	Isolate	GCF_902705245.1_Kpngiani7132538	refseq	NZ_CACSFP010000004.1
7805997	GCF_902705245.1_Kpngiani7132538_CLST_7	0	sanntis	155302	193773	Saccharide	Isolate	GCF_902705245.1_Kpngiani7132538	refseq	NZ_CACSFP010000004.1
7805998	GCF_902705245.1_Kpngiani7132538_CLST_8	0	sanntis	421206	429346	NRP	Isolate	GCF_902705245.1_Kpngiani7132538	refseq	NZ_CACSFP010000004.1
7806000	GCF_902705245.1_Kpngiani7132538_CLST_10	0	sanntis	267298	283882	Saccharide	Isolate	GCF_902705245.1_Kpngiani7132538	refseq	NZ_CACSFP010000006.1
7806003	GCF_902705245.1_Kpngiani7132538_CLST_13	0	sanntis	241135	245031	Polyketide	Isolate	GCF_902705245.1_Kpngiani7132538	refseq	NZ_CACSFP010000008.1
7806005	GCF_009821765.1_ASM982176v1_CLST_0	0	sanntis	48346	64290	Saccharide	Isolate	GCF_009821765.1_ASM982176v1	refseq	NZ_VDJC01000023.1
7806006	GCF_009821765.1_ASM982176v1_CLST_1	0	sanntis	127845	131400	Other	Isolate	GCF_009821765.1_ASM982176v1	refseq	NZ_VDJC01000004.1
7806007	GCF_009821765.1_ASM982176v1_CLST_2	0	sanntis	140389	162823	NRP	Isolate	GCF_009821765.1_ASM982176v1	refseq	NZ_VDJC01000013.1
7806009	GCF_009821765.1_ASM982176v1_CLST_4	0	sanntis	195172	199068	Polyketide	Isolate	GCF_009821765.1_ASM982176v1	refseq	NZ_VDJC01000001.1
7806012	GCF_009821765.1_ASM982176v1_CLST_7	0	sanntis	37262	45402	NRP	Isolate	GCF_009821765.1_ASM982176v1	refseq	NZ_VDJC01000005.1
7806013	GCF_009821765.1_ASM982176v1_CLST_8	1	sanntis	277039	295863	Saccharide	Isolate	GCF_009821765.1_ASM982176v1	refseq	NZ_VDJC01000005.1
7806014	GCF_009821765.1_ASM982176v1_CLST_9	0	sanntis	86439	104062	Saccharide	Isolate	GCF_009821765.1_ASM982176v1	refseq	NZ_VDJC01000002.1
7806015	GCF_009821765.1_ASM982176v1_CLST_10	10	sanntis	101	20158	Saccharide	Isolate	GCF_009821765.1_ASM982176v1	refseq	NZ_VDJC01000033.1
7806017	GCF_009821765.1_ASM982176v1_CLST_12	10	sanntis	127	10920	RiPP	Isolate	GCF_009821765.1_ASM982176v1	refseq	NZ_VDJC01000015.1
7806018	GCF_009821915.1_ASM982191v1_CLST_0	0	sanntis	264320	268216	Polyketide	Isolate	GCF_009821915.1_ASM982191v1	refseq	NZ_VDIU01000001.1
7806020	GCF_009821915.1_ASM982191v1_CLST_2	10	sanntis	71	10864	RiPP	Isolate	GCF_009821915.1_ASM982191v1	refseq	NZ_VDIU01000018.1
7806022	GCF_009821915.1_ASM982191v1_CLST_4	0	sanntis	127845	131400	Other	Isolate	GCF_009821915.1_ASM982191v1	refseq	NZ_VDIU01000004.1
7806023	GCF_009821915.1_ASM982191v1_CLST_5	0	sanntis	16577	24717	NRP	Isolate	GCF_009821915.1_ASM982191v1	refseq	NZ_VDIU01000006.1
7806024	GCF_009821915.1_ASM982191v1_CLST_6	1	sanntis	256358	275182	Saccharide	Isolate	GCF_009821915.1_ASM982191v1	refseq	NZ_VDIU01000006.1
7806025	GCF_009821915.1_ASM982191v1_CLST_7	10	sanntis	101	20158	Saccharide	Isolate	GCF_009821915.1_ASM982191v1	refseq	NZ_VDIU01000035.1
7806027	GCF_009821915.1_ASM982191v1_CLST_9	0	sanntis	140389	162823	NRP	Isolate	GCF_009821915.1_ASM982191v1	refseq	NZ_VDIU01000014.1
7806029	GCF_009821915.1_ASM982191v1_CLST_11	0	sanntis	48346	64290	Saccharide	Isolate	GCF_009821915.1_ASM982191v1	refseq	NZ_VDIU01000024.1
7806030	GCF_009821915.1_ASM982191v1_CLST_12	0	sanntis	86439	104062	Saccharide	Isolate	GCF_009821915.1_ASM982191v1	refseq	NZ_VDIU01000002.1
7806032	GCF_009821975.1_ASM982197v1_CLST_1	0	sanntis	153337	156892	Other	Isolate	GCF_009821975.1_ASM982197v1	refseq	NZ_VDIR01000004.1
7806033	GCF_009821975.1_ASM982197v1_CLST_2	10	sanntis	101	20158	Saccharide	Isolate	GCF_009821975.1_ASM982197v1	refseq	NZ_VDIR01000044.1
7806034	GCF_009821975.1_ASM982197v1_CLST_3	11	sanntis	3	3312	RiPP	Isolate	GCF_009821975.1_ASM982197v1	refseq	NZ_VDIR01000076.1
7806036	GCF_009821975.1_ASM982197v1_CLST_5	0	sanntis	86439	104062	Saccharide	Isolate	GCF_009821975.1_ASM982197v1	refseq	NZ_VDIR01000002.1
7806037	GCF_009821975.1_ASM982197v1_CLST_6	0	sanntis	140389	162823	NRP	Isolate	GCF_009821975.1_ASM982197v1	refseq	NZ_VDIR01000011.1
7806039	GCF_009821975.1_ASM982197v1_CLST_8	0	sanntis	263845	267741	Polyketide	Isolate	GCF_009821975.1_ASM982197v1	refseq	NZ_VDIR01000001.1
7806041	GCF_009821975.1_ASM982197v1_CLST_10	10	sanntis	71	10864	RiPP	Isolate	GCF_009821975.1_ASM982197v1	refseq	NZ_VDIR01000013.1
7806042	GCF_009821975.1_ASM982197v1_CLST_11	0	sanntis	16577	24717	NRP	Isolate	GCF_009821975.1_ASM982197v1	refseq	NZ_VDIR01000005.1
7806043	GCF_009821975.1_ASM982197v1_CLST_12	1	sanntis	256358	275182	Saccharide	Isolate	GCF_009821975.1_ASM982197v1	refseq	NZ_VDIR01000005.1
7806044	GCF_009821975.1_ASM982197v1_CLST_13	0	sanntis	48346	64290	Saccharide	Isolate	GCF_009821975.1_ASM982197v1	refseq	NZ_VDIR01000022.1
7806045	GCF_009821995.1_ASM982199v1_CLST_0	10	sanntis	3	7717	Saccharide	Isolate	GCF_009821995.1_ASM982199v1	refseq	NZ_VDIQ01000068.1
7806046	GCF_009821995.1_ASM982199v1_CLST_1	0	sanntis	48530	64474	Saccharide	Isolate	GCF_009821995.1_ASM982199v1	refseq	NZ_VDIQ01000025.1
7806047	GCF_009821995.1_ASM982199v1_CLST_2	11	sanntis	1	7354	Saccharide	Isolate	GCF_009821995.1_ASM982199v1	refseq	NZ_VDIQ01000077.1
7806049	GCF_009821995.1_ASM982199v1_CLST_4	0	sanntis	560658	563514	Polyketide	Isolate	GCF_009821995.1_ASM982199v1	refseq	NZ_VDIQ01000001.1
7806051	GCF_009821995.1_ASM982199v1_CLST_6	0	sanntis	36177	58262	NRP	Isolate	GCF_009821995.1_ASM982199v1	refseq	NZ_VDIQ01000005.1
7806053	GCF_009821995.1_ASM982199v1_CLST_8	0	sanntis	85274	102896	Saccharide	Isolate	GCF_009821995.1_ASM982199v1	refseq	NZ_VDIQ01000012.1
7806055	GCF_009821995.1_ASM982199v1_CLST_10	0	sanntis	22650	37567	RiPP	Isolate	GCF_009821995.1_ASM982199v1	refseq	NZ_VDIQ01000007.1
7806056	GCF_009821995.1_ASM982199v1_CLST_11	0	sanntis	62066	65433	Polyketide	Isolate	GCF_009821995.1_ASM982199v1	refseq	NZ_VDIQ01000027.1
7806057	GCF_009822035.1_ASM982203v1_CLST_0	0	sanntis	173249	186238	RiPP	Isolate	GCF_009822035.1_ASM982203v1	refseq	NZ_VDIO01000006.1
7806058	GCF_009822035.1_ASM982203v1_CLST_1	10	sanntis	403	3971	Other	Isolate	GCF_009822035.1_ASM982203v1	refseq	NZ_VDIO01000025.1
7806059	GCF_009822035.1_ASM982203v1_CLST_2	0	sanntis	269206	285785	Saccharide	Isolate	GCF_009822035.1_ASM982203v1	refseq	NZ_VDIO01000003.1
7806060	GCF_009822035.1_ASM982203v1_CLST_3	0	sanntis	311278	334441	NRP	Isolate	GCF_009822035.1_ASM982203v1	refseq	NZ_VDIO01000005.1
7806063	GCF_009822035.1_ASM982203v1_CLST_6	0	sanntis	48444	64388	Saccharide	Isolate	GCF_009822035.1_ASM982203v1	refseq	NZ_VDIO01000021.1
7806064	GCF_009822035.1_ASM982203v1_CLST_7	11	sanntis	3	9363	Saccharide	Isolate	GCF_009822035.1_ASM982203v1	refseq	NZ_VDIO01000041.1
7806065	GCF_009822035.1_ASM982203v1_CLST_8	0	sanntis	64487	68383	Polyketide	Isolate	GCF_009822035.1_ASM982203v1	refseq	NZ_VDIO01000001.1
7806067	GCF_009822035.1_ASM982203v1_CLST_10	10	sanntis	75	20889	Saccharide	Isolate	GCF_009822035.1_ASM982203v1	refseq	NZ_VDIO01000022.1
7806068	GCF_009822035.1_ASM982203v1_CLST_11	0	sanntis	37144	45284	NRP	Isolate	GCF_009822035.1_ASM982203v1	refseq	NZ_VDIO01000009.1
7806070	GCF_009822395.1_ASM982239v1_CLST_0	0	sanntis	68926	110770	Saccharide	Isolate	GCF_009822395.1_ASM982239v1	refseq	NZ_VDHX01000001.1
7806072	GCF_009822395.1_ASM982239v1_CLST_2	0	sanntis	147670	164255	Saccharide	Isolate	GCF_009822395.1_ASM982239v1	refseq	NZ_VDHX01000007.1
7806073	GCF_009822395.1_ASM982239v1_CLST_3	0	sanntis	140404	162491	NRP	Isolate	GCF_009822395.1_ASM982239v1	refseq	NZ_VDHX01000010.1
7806075	GCF_009822395.1_ASM982239v1_CLST_5	0	sanntis	37262	45402	NRP	Isolate	GCF_009822395.1_ASM982239v1	refseq	NZ_VDHX01000008.1
7806077	GCF_009822395.1_ASM982239v1_CLST_7	0	sanntis	28696	32252	Other	Isolate	GCF_009822395.1_ASM982239v1	refseq	NZ_VDHX01000003.1
7806078	GCF_009822395.1_ASM982239v1_CLST_8	0	sanntis	82121	96708	RiPP	Isolate	GCF_009822395.1_ASM982239v1	refseq	NZ_VDHX01000005.1
7806079	GCF_009822395.1_ASM982239v1_CLST_9	0	sanntis	48260	64204	Saccharide	Isolate	GCF_009822395.1_ASM982239v1	refseq	NZ_VDHX01000022.1
7806081	GCF_009822395.1_ASM982239v1_CLST_11	0	sanntis	34137	38033	Polyketide	Isolate	GCF_009822395.1_ASM982239v1	refseq	NZ_VDHX01000026.1
7806082	GCF_009822415.1_ASM982241v1_CLST_0	0	sanntis	48260	64204	Saccharide	Isolate	GCF_009822415.1_ASM982241v1	refseq	NZ_VDHW01000022.1
7806084	GCF_009822415.1_ASM982241v1_CLST_2	0	sanntis	30039	33935	Polyketide	Isolate	GCF_009822415.1_ASM982241v1	refseq	NZ_VDHW01000025.1
7806085	GCF_009822415.1_ASM982241v1_CLST_3	0	sanntis	68926	110771	Saccharide	Isolate	GCF_009822415.1_ASM982241v1	refseq	NZ_VDHW01000001.1
7806087	GCF_009822415.1_ASM982241v1_CLST_5	0	sanntis	28696	32252	Other	Isolate	GCF_009822415.1_ASM982241v1	refseq	NZ_VDHW01000003.1
7806089	GCF_009822415.1_ASM982241v1_CLST_7	0	sanntis	82121	96708	RiPP	Isolate	GCF_009822415.1_ASM982241v1	refseq	NZ_VDHW01000005.1
7806090	GCF_009822415.1_ASM982241v1_CLST_8	0	sanntis	47590	65213	Saccharide	Isolate	GCF_009822415.1_ASM982241v1	refseq	NZ_VDHW01000007.1
7806091	GCF_009822415.1_ASM982241v1_CLST_9	0	sanntis	37262	45402	NRP	Isolate	GCF_009822415.1_ASM982241v1	refseq	NZ_VDHW01000009.1
7806092	GCF_009822415.1_ASM982241v1_CLST_10	0	sanntis	140404	162491	NRP	Isolate	GCF_009822415.1_ASM982241v1	refseq	NZ_VDHW01000011.1
7806095	GCF_009822605.1_ASM982260v1_CLST_1	1	sanntis	3820	48016	Other	Isolate	GCF_009822605.1_ASM982260v1	refseq	NZ_VDHM01000028.1
7806098	GCF_009822605.1_ASM982260v1_CLST_4	0	sanntis	158372	166512	NRP	Isolate	GCF_009822605.1_ASM982260v1	refseq	NZ_VDHM01000008.1
7806099	GCF_009822605.1_ASM982260v1_CLST_5	1	sanntis	55538	87996	NRP|Polyketide	Isolate	GCF_009822605.1_ASM982260v1	refseq	NZ_VDHM01000023.1
7806101	GCF_009822605.1_ASM982260v1_CLST_7	0	sanntis	100806	104362	Other	Isolate	GCF_009822605.1_ASM982260v1	refseq	NZ_VDHM01000006.1
7806102	GCF_009822605.1_ASM982260v1_CLST_8	0	sanntis	139898	163552	NRP	Isolate	GCF_009822605.1_ASM982260v1	refseq	NZ_VDHM01000009.1
7806105	GCF_009822605.1_ASM982260v1_CLST_11	0	sanntis	14017	28482	RiPP	Isolate	GCF_009822605.1_ASM982260v1	refseq	NZ_VDHM01000010.1
7806106	GCF_009822605.1_ASM982260v1_CLST_12	0	sanntis	48345	64289	Saccharide	Isolate	GCF_009822605.1_ASM982260v1	refseq	NZ_VDHM01000024.1
7806107	GCF_009822605.1_ASM982260v1_CLST_13	0	sanntis	85237	102860	Saccharide	Isolate	GCF_009822605.1_ASM982260v1	refseq	NZ_VDHM01000002.1
7806109	GCF_009822605.1_ASM982260v1_CLST_15	0	sanntis	16294	51617	Saccharide	Isolate	GCF_009822605.1_ASM982260v1	refseq	NZ_VDHM01000017.1
7806110	GCF_009834285.1_ASM983428v1_CLST_0	0	sanntis	39581	76872	Other	Isolate	GCF_009834285.1_ASM983428v1	refseq	NZ_CP032241.1
7806112	GCF_009834285.1_ASM983428v1_CLST_2	0	sanntis	140247	157869	Saccharide	Isolate	GCF_009834285.1_ASM983428v1	refseq	NZ_CP032240.1
7806113	GCF_009834285.1_ASM983428v1_CLST_3	0	sanntis	1588784	1596924	NRP	Isolate	GCF_009834285.1_ASM983428v1	refseq	NZ_CP032240.1
7806114	GCF_009834285.1_ASM983428v1_CLST_4	0	sanntis	1832088	1880109	Saccharide	Isolate	GCF_009834285.1_ASM983428v1	refseq	NZ_CP032240.1
7806115	GCF_009834285.1_ASM983428v1_CLST_5	0	sanntis	1944393	1991069	NRP|Polyketide	Isolate	GCF_009834285.1_ASM983428v1	refseq	NZ_CP032240.1
7806116	GCF_009834285.1_ASM983428v1_CLST_6	0	sanntis	2683040	2686936	Polyketide	Isolate	GCF_009834285.1_ASM983428v1	refseq	NZ_CP032240.1
7806117	GCF_009834285.1_ASM983428v1_CLST_7	0	sanntis	4010946	4033031	NRP	Isolate	GCF_009834285.1_ASM983428v1	refseq	NZ_CP032240.1
7806118	GCF_009834285.1_ASM983428v1_CLST_8	0	sanntis	5036831	5052948	RiPP	Isolate	GCF_009834285.1_ASM983428v1	refseq	NZ_CP032240.1
7806119	GCF_009834285.1_ASM983428v1_CLST_9	0	sanntis	5305008	5320952	Saccharide	Isolate	GCF_009834285.1_ASM983428v1	refseq	NZ_CP032240.1
7806125	GCF_902155885.1_18174_8_31_CLST_0	0	sanntis	137704	155327	Saccharide	Isolate	GCF_902155885.1_18174_8_31	refseq	NZ_CABFWY010000001.1
7806126	GCF_902155885.1_18174_8_31_CLST_1	0	sanntis	1464510	1472650	NRP	Isolate	GCF_902155885.1_18174_8_31	refseq	NZ_CABFWY010000001.1
7806127	GCF_902155885.1_18174_8_31_CLST_2	0	sanntis	1704191	1742668	Saccharide	Isolate	GCF_902155885.1_18174_8_31	refseq	NZ_CABFWY010000001.1
7806128	GCF_902155885.1_18174_8_31_CLST_3	0	sanntis	2527048	2530944	Polyketide	Isolate	GCF_902155885.1_18174_8_31	refseq	NZ_CABFWY010000001.1
7806129	GCF_902155885.1_18174_8_31_CLST_4	0	sanntis	3763661	3783947	NRP	Isolate	GCF_902155885.1_18174_8_31	refseq	NZ_CABFWY010000001.1
7806130	GCF_902155885.1_18174_8_31_CLST_5	0	sanntis	4088268	4091823	Other	Isolate	GCF_902155885.1_18174_8_31	refseq	NZ_CABFWY010000001.1
7806131	GCF_902155885.1_18174_8_31_CLST_6	0	sanntis	4886768	4902010	RiPP	Isolate	GCF_902155885.1_18174_8_31	refseq	NZ_CABFWY010000001.1
7806132	GCF_902155885.1_18174_8_31_CLST_7	0	sanntis	5146768	5162712	Saccharide	Isolate	GCF_902155885.1_18174_8_31	refseq	NZ_CABFWY010000001.1
7806137	GCF_902155905.1_18174_7_141_CLST_0	0	sanntis	8184	33996	NRP	Isolate	GCF_902155905.1_18174_7_141	refseq	NZ_CABFWR010000002.1
7806138	GCF_902155905.1_18174_7_141_CLST_1	0	sanntis	114864	140587	Other	Isolate	GCF_902155905.1_18174_7_141	refseq	NZ_CABFWR010000002.1
7806140	GCF_902155905.1_18174_7_141_CLST_3	0	sanntis	136697	154319	Saccharide	Isolate	GCF_902155905.1_18174_7_141	refseq	NZ_CABFWR010000001.1
7806141	GCF_902155905.1_18174_7_141_CLST_4	0	sanntis	1471118	1479258	NRP	Isolate	GCF_902155905.1_18174_7_141	refseq	NZ_CABFWR010000001.1
7806142	GCF_902155905.1_18174_7_141_CLST_5	0	sanntis	1706405	1744092	Saccharide	Isolate	GCF_902155905.1_18174_7_141	refseq	NZ_CABFWR010000001.1
7806143	GCF_902155905.1_18174_7_141_CLST_6	0	sanntis	1830653	1865932	NRP|Polyketide	Isolate	GCF_902155905.1_18174_7_141	refseq	NZ_CABFWR010000001.1
7806144	GCF_902155905.1_18174_7_141_CLST_7	0	sanntis	2541842	2545738	Polyketide	Isolate	GCF_902155905.1_18174_7_141	refseq	NZ_CABFWR010000001.1
7806145	GCF_902155905.1_18174_7_141_CLST_8	0	sanntis	3753770	3775728	NRP	Isolate	GCF_902155905.1_18174_7_141	refseq	NZ_CABFWR010000001.1
7806146	GCF_902155905.1_18174_7_141_CLST_9	0	sanntis	4093500	4097049	Other	Isolate	GCF_902155905.1_18174_7_141	refseq	NZ_CABFWR010000001.1
7806147	GCF_902155905.1_18174_7_141_CLST_10	0	sanntis	4785943	4800529	RiPP	Isolate	GCF_902155905.1_18174_7_141	refseq	NZ_CABFWR010000001.1
7806148	GCF_902155905.1_18174_7_141_CLST_11	0	sanntis	5050915	5066859	Saccharide	Isolate	GCF_902155905.1_18174_7_141	refseq	NZ_CABFWR010000001.1
7806154	GCF_902155945.1_17870_2_53_CLST_0	0	sanntis	136683	154305	Saccharide	Isolate	GCF_902155945.1_17870_2_53	refseq	NZ_CABFWU010000001.1
7806155	GCF_902155945.1_17870_2_53_CLST_1	0	sanntis	1475689	1483829	NRP	Isolate	GCF_902155945.1_17870_2_53	refseq	NZ_CABFWU010000001.1
7806156	GCF_902155945.1_17870_2_53_CLST_2	0	sanntis	1715470	1756410	Saccharide	Isolate	GCF_902155945.1_17870_2_53	refseq	NZ_CABFWU010000001.1
7806157	GCF_902155945.1_17870_2_53_CLST_3	0	sanntis	1829927	1868253	NRP|Polyketide	Isolate	GCF_902155945.1_17870_2_53	refseq	NZ_CABFWU010000001.1
7806158	GCF_902155945.1_17870_2_53_CLST_4	0	sanntis	2605327	2609223	Polyketide	Isolate	GCF_902155945.1_17870_2_53	refseq	NZ_CABFWU010000001.1
7806159	GCF_902155945.1_17870_2_53_CLST_5	0	sanntis	3840280	3862365	NRP	Isolate	GCF_902155945.1_17870_2_53	refseq	NZ_CABFWU010000001.1
7806160	GCF_902155945.1_17870_2_53_CLST_6	0	sanntis	4235037	4238586	Other	Isolate	GCF_902155945.1_17870_2_53	refseq	NZ_CABFWU010000001.1
7806161	GCF_902155945.1_17870_2_53_CLST_7	0	sanntis	4914216	4929133	RiPP	Isolate	GCF_902155945.1_17870_2_53	refseq	NZ_CABFWU010000001.1
7806162	GCF_902155945.1_17870_2_53_CLST_8	0	sanntis	5181037	5196981	Saccharide	Isolate	GCF_902155945.1_17870_2_53	refseq	NZ_CABFWU010000001.1
7806168	GCF_902156005.1_18174_4_18_CLST_0	0	sanntis	136683	154305	Saccharide	Isolate	GCF_902156005.1_18174_4_18	refseq	NZ_CABFXF010000001.1
7806169	GCF_902156005.1_18174_4_18_CLST_1	0	sanntis	1477776	1485916	NRP	Isolate	GCF_902156005.1_18174_4_18	refseq	NZ_CABFXF010000001.1
7806170	GCF_902156005.1_18174_4_18_CLST_2	0	sanntis	1707916	1755480	Saccharide	Isolate	GCF_902156005.1_18174_4_18	refseq	NZ_CABFXF010000001.1
7806171	GCF_902156005.1_18174_4_18_CLST_3	0	sanntis	1833243	1871168	NRP|Polyketide	Isolate	GCF_902156005.1_18174_4_18	refseq	NZ_CABFXF010000001.1
7806172	GCF_902156005.1_18174_4_18_CLST_4	0	sanntis	2563406	2567302	Polyketide	Isolate	GCF_902156005.1_18174_4_18	refseq	NZ_CABFXF010000001.1
7806173	GCF_902156005.1_18174_4_18_CLST_5	0	sanntis	3795442	3817527	NRP	Isolate	GCF_902156005.1_18174_4_18	refseq	NZ_CABFXF010000001.1
7806174	GCF_902156005.1_18174_4_18_CLST_6	0	sanntis	4820682	4832976	Other	Isolate	GCF_902156005.1_18174_4_18	refseq	NZ_CABFXF010000001.1
7806175	GCF_902156005.1_18174_4_18_CLST_7	0	sanntis	5087013	5102957	Saccharide	Isolate	GCF_902156005.1_18174_4_18	refseq	NZ_CABFXF010000001.1
7806181	GCF_902156025.1_17870_2_14_CLST_0	0	sanntis	140931	158554	Saccharide	Isolate	GCF_902156025.1_17870_2_14	refseq	NZ_CABFXK010000001.1
7806182	GCF_902156025.1_17870_2_14_CLST_1	0	sanntis	1484091	1492231	NRP	Isolate	GCF_902156025.1_17870_2_14	refseq	NZ_CABFXK010000001.1
7806183	GCF_902156025.1_17870_2_14_CLST_2	0	sanntis	1714228	1760320	Saccharide	Isolate	GCF_902156025.1_17870_2_14	refseq	NZ_CABFXK010000001.1
7806184	GCF_902156025.1_17870_2_14_CLST_3	0	sanntis	1840775	1878700	NRP|Polyketide	Isolate	GCF_902156025.1_17870_2_14	refseq	NZ_CABFXK010000001.1
7806185	GCF_902156025.1_17870_2_14_CLST_4	0	sanntis	2571661	2575557	Polyketide	Isolate	GCF_902156025.1_17870_2_14	refseq	NZ_CABFXK010000001.1
7806186	GCF_902156025.1_17870_2_14_CLST_5	0	sanntis	3799412	3818362	NRP	Isolate	GCF_902156025.1_17870_2_14	refseq	NZ_CABFXK010000001.1
7806187	GCF_902156025.1_17870_2_14_CLST_6	0	sanntis	4876461	4888755	Other	Isolate	GCF_902156025.1_17870_2_14	refseq	NZ_CABFXK010000001.1
7806188	GCF_902156025.1_17870_2_14_CLST_7	0	sanntis	5140822	5156766	Saccharide	Isolate	GCF_902156025.1_17870_2_14	refseq	NZ_CABFXK010000001.1
7806194	GCF_902156045.1_19506_1_54_CLST_0	0	sanntis	563036	579620	Saccharide	Isolate	GCF_902156045.1_19506_1_54	refseq	NZ_CABFXL010000002.1
7806195	GCF_902156045.1_19506_1_54_CLST_1	0	sanntis	902458	918402	Saccharide	Isolate	GCF_902156045.1_19506_1_54	refseq	NZ_CABFXL010000002.1
7806197	GCF_902156045.1_19506_1_54_CLST_3	0	sanntis	588203	596343	NRP	Isolate	GCF_902156045.1_19506_1_54	refseq	NZ_CABFXL010000001.1
7806198	GCF_902156045.1_19506_1_54_CLST_4	0	sanntis	822248	858587	Saccharide	Isolate	GCF_902156045.1_19506_1_54	refseq	NZ_CABFXL010000001.1
7806199	GCF_902156045.1_19506_1_54_CLST_5	0	sanntis	946292	982157	NRP|Polyketide	Isolate	GCF_902156045.1_19506_1_54	refseq	NZ_CABFXL010000001.1
7806200	GCF_902156045.1_19506_1_54_CLST_6	0	sanntis	2954575	2976543	NRP	Isolate	GCF_902156045.1_19506_1_54	refseq	NZ_CABFXL010000001.1
7806201	GCF_902156045.1_19506_1_54_CLST_7	0	sanntis	3970536	3985451	RiPP	Isolate	GCF_902156045.1_19506_1_54	refseq	NZ_CABFXL010000001.1
7806206	GCF_902156055.1_19646_2_30_CLST_0	0	sanntis	703724	752592	NRP|Polyketide	Isolate	GCF_902156055.1_19646_2_30	refseq	NZ_CABFXO010000001.1
7806207	GCF_902156055.1_19646_2_30_CLST_1	0	sanntis	820954	860547	Saccharide	Isolate	GCF_902156055.1_19646_2_30	refseq	NZ_CABFXO010000001.1
7806208	GCF_902156055.1_19646_2_30_CLST_2	0	sanntis	1086782	1094925	NRP	Isolate	GCF_902156055.1_19646_2_30	refseq	NZ_CABFXO010000001.1
7806209	GCF_902156055.1_19646_2_30_CLST_3	0	sanntis	2454064	2470649	Saccharide	Isolate	GCF_902156055.1_19646_2_30	refseq	NZ_CABFXO010000001.1
7806210	GCF_902156055.1_19646_2_30_CLST_4	0	sanntis	2799875	2815819	Saccharide	Isolate	GCF_902156055.1_19646_2_30	refseq	NZ_CABFXO010000001.1
7806211	GCF_902156055.1_19646_2_30_CLST_5	0	sanntis	3060227	3074692	RiPP	Isolate	GCF_902156055.1_19646_2_30	refseq	NZ_CABFXO010000001.1
7806212	GCF_902156055.1_19646_2_30_CLST_6	0	sanntis	3742479	3746034	Other	Isolate	GCF_902156055.1_19646_2_30	refseq	NZ_CABFXO010000001.1
7806213	GCF_902156055.1_19646_2_30_CLST_7	0	sanntis	4053155	4076140	NRP	Isolate	GCF_902156055.1_19646_2_30	refseq	NZ_CABFXO010000001.1
7806214	GCF_902156055.1_19646_2_30_CLST_8	0	sanntis	5322779	5326675	Polyketide	Isolate	GCF_902156055.1_19646_2_30	refseq	NZ_CABFXO010000001.1
7806220	GCF_902156065.1_18174_5_39_CLST_0	0	sanntis	137883	155505	Saccharide	Isolate	GCF_902156065.1_18174_5_39	refseq	NZ_CABFXS010000001.1
7806221	GCF_902156065.1_18174_5_39_CLST_1	0	sanntis	1553679	1561819	NRP	Isolate	GCF_902156065.1_18174_5_39	refseq	NZ_CABFXS010000001.1
7806222	GCF_902156065.1_18174_5_39_CLST_2	0	sanntis	1789095	1833717	Saccharide	Isolate	GCF_902156065.1_18174_5_39	refseq	NZ_CABFXS010000001.1
7806223	GCF_902156065.1_18174_5_39_CLST_3	0	sanntis	2601540	2606913	Polyketide	Isolate	GCF_902156065.1_18174_5_39	refseq	NZ_CABFXS010000001.1
7806224	GCF_902156065.1_18174_5_39_CLST_4	0	sanntis	3897164	3919249	NRP	Isolate	GCF_902156065.1_18174_5_39	refseq	NZ_CABFXS010000001.1
7806225	GCF_902156065.1_18174_5_39_CLST_5	0	sanntis	4971325	4986292	RiPP	Isolate	GCF_902156065.1_18174_5_39	refseq	NZ_CABFXS010000001.1
7806226	GCF_902156065.1_18174_5_39_CLST_6	0	sanntis	5246957	5255754	Saccharide	Isolate	GCF_902156065.1_18174_5_39	refseq	NZ_CABFXS010000001.1
7806232	GCF_902156075.1_18489_5_31_CLST_1	0	sanntis	137884	155506	Saccharide	Isolate	GCF_902156075.1_18489_5_31	refseq	NZ_CABFXR010000001.1
7806233	GCF_902156075.1_18489_5_31_CLST_2	0	sanntis	1553995	1562135	NRP	Isolate	GCF_902156075.1_18489_5_31	refseq	NZ_CABFXR010000001.1
7806234	GCF_902156075.1_18489_5_31_CLST_3	0	sanntis	1789405	1834027	Saccharide	Isolate	GCF_902156075.1_18489_5_31	refseq	NZ_CABFXR010000001.1
7806235	GCF_902156075.1_18489_5_31_CLST_4	0	sanntis	2599001	2602894	Polyketide	Isolate	GCF_902156075.1_18489_5_31	refseq	NZ_CABFXR010000001.1
7806236	GCF_902156075.1_18489_5_31_CLST_5	0	sanntis	3859650	3879587	NRP	Isolate	GCF_902156075.1_18489_5_31	refseq	NZ_CABFXR010000001.1
7806237	GCF_902156075.1_18489_5_31_CLST_6	0	sanntis	4936184	4949956	RiPP	Isolate	GCF_902156075.1_18489_5_31	refseq	NZ_CABFXR010000001.1
7806238	GCF_902156075.1_18489_5_31_CLST_7	0	sanntis	5203474	5219418	Saccharide	Isolate	GCF_902156075.1_18489_5_31	refseq	NZ_CABFXR010000001.1
7806243	GCF_902156095.1_18174_4_123_CLST_0	0	sanntis	9479	27101	Saccharide	Isolate	GCF_902156095.1_18174_4_123	refseq	NZ_CABFXJ010000001.1
7806244	GCF_902156095.1_18174_4_123_CLST_1	0	sanntis	1350576	1358716	NRP	Isolate	GCF_902156095.1_18174_4_123	refseq	NZ_CABFXJ010000001.1
7806245	GCF_902156095.1_18174_4_123_CLST_2	0	sanntis	1580719	1627866	Saccharide	Isolate	GCF_902156095.1_18174_4_123	refseq	NZ_CABFXJ010000001.1
7806246	GCF_902156095.1_18174_4_123_CLST_3	0	sanntis	1712375	1745057	NRP|Polyketide	Isolate	GCF_902156095.1_18174_4_123	refseq	NZ_CABFXJ010000001.1
7806247	GCF_902156095.1_18174_4_123_CLST_4	0	sanntis	2440221	2444117	Polyketide	Isolate	GCF_902156095.1_18174_4_123	refseq	NZ_CABFXJ010000001.1
7806248	GCF_902156095.1_18174_4_123_CLST_5	0	sanntis	3672914	3694999	NRP	Isolate	GCF_902156095.1_18174_4_123	refseq	NZ_CABFXJ010000001.1
7806249	GCF_902156095.1_18174_4_123_CLST_6	0	sanntis	4746718	4759012	Other	Isolate	GCF_902156095.1_18174_4_123	refseq	NZ_CABFXJ010000001.1
7806250	GCF_902156095.1_18174_4_123_CLST_7	0	sanntis	5011079	5023186	Saccharide	Isolate	GCF_902156095.1_18174_4_123	refseq	NZ_CABFXJ010000001.1
7806256	GCF_902156115.1_19084_3_118_CLST_0	0	sanntis	137703	155326	Saccharide	Isolate	GCF_902156115.1_19084_3_118	refseq	NZ_CABFXZ010000001.1
7806257	GCF_902156115.1_19084_3_118_CLST_1	0	sanntis	1558784	1566927	NRP	Isolate	GCF_902156115.1_19084_3_118	refseq	NZ_CABFXZ010000001.1
7806258	GCF_902156115.1_19084_3_118_CLST_2	0	sanntis	1793162	1832052	Saccharide	Isolate	GCF_902156115.1_19084_3_118	refseq	NZ_CABFXZ010000001.1
7806259	GCF_902156115.1_19084_3_118_CLST_3	0	sanntis	1887797	1936581	NRP|Polyketide	Isolate	GCF_902156115.1_19084_3_118	refseq	NZ_CABFXZ010000001.1
7806260	GCF_902156115.1_19084_3_118_CLST_4	0	sanntis	2686875	2690771	Polyketide	Isolate	GCF_902156115.1_19084_3_118	refseq	NZ_CABFXZ010000001.1
7806261	GCF_902156115.1_19084_3_118_CLST_5	0	sanntis	3939659	3963058	NRP	Isolate	GCF_902156115.1_19084_3_118	refseq	NZ_CABFXZ010000001.1
7806262	GCF_902156115.1_19084_3_118_CLST_6	0	sanntis	4270179	4273734	Other	Isolate	GCF_902156115.1_19084_3_118	refseq	NZ_CABFXZ010000001.1
7806263	GCF_902156115.1_19084_3_118_CLST_7	0	sanntis	4942721	4957186	RiPP	Isolate	GCF_902156115.1_19084_3_118	refseq	NZ_CABFXZ010000001.1
7806264	GCF_902156115.1_19084_3_118_CLST_8	0	sanntis	5202371	5218315	Saccharide	Isolate	GCF_902156115.1_19084_3_118	refseq	NZ_CABFXZ010000001.1
7806270	GCF_902156135.1_18174_5_50_CLST_0	0	sanntis	168846	183433	RiPP	Isolate	GCF_902156135.1_18174_5_50	refseq	NZ_CABFXM010000001.1
7806271	GCF_902156135.1_18174_5_50_CLST_1	0	sanntis	439405	455328	Saccharide	Isolate	GCF_902156135.1_18174_5_50	refseq	NZ_CABFXM010000001.1
7806272	GCF_902156135.1_18174_5_50_CLST_2	0	sanntis	786991	806534	Saccharide	Isolate	GCF_902156135.1_18174_5_50	refseq	NZ_CABFXM010000001.1
7806273	GCF_902156135.1_18174_5_50_CLST_3	0	sanntis	2161625	2169765	NRP	Isolate	GCF_902156135.1_18174_5_50	refseq	NZ_CABFXM010000001.1
7806274	GCF_902156135.1_18174_5_50_CLST_4	0	sanntis	2397154	2441864	Saccharide	Isolate	GCF_902156135.1_18174_5_50	refseq	NZ_CABFXM010000001.1
7806275	GCF_902156135.1_18174_5_50_CLST_5	0	sanntis	3263112	3267008	Polyketide	Isolate	GCF_902156135.1_18174_5_50	refseq	NZ_CABFXM010000001.1
7806276	GCF_902156135.1_18174_5_50_CLST_6	0	sanntis	3587128	3596530	NRP|Polyketide	Isolate	GCF_902156135.1_18174_5_50	refseq	NZ_CABFXM010000001.1
7806277	GCF_902156135.1_18174_5_50_CLST_7	0	sanntis	4513885	4537048	NRP	Isolate	GCF_902156135.1_18174_5_50	refseq	NZ_CABFXM010000001.1
7806282	GCF_902156145.1_18623_2_47_CLST_0	0	sanntis	772281	811786	Saccharide	Isolate	GCF_902156145.1_18623_2_47	refseq	NZ_CABFXP010000001.1
7806283	GCF_902156145.1_18623_2_47_CLST_1	0	sanntis	1039064	1047204	NRP	Isolate	GCF_902156145.1_18623_2_47	refseq	NZ_CABFXP010000001.1
7806284	GCF_902156145.1_18623_2_47_CLST_2	0	sanntis	2410743	2428896	Saccharide	Isolate	GCF_902156145.1_18623_2_47	refseq	NZ_CABFXP010000001.1
7806285	GCF_902156145.1_18623_2_47_CLST_3	0	sanntis	2725788	2741732	Saccharide	Isolate	GCF_902156145.1_18623_2_47	refseq	NZ_CABFXP010000001.1
7806286	GCF_902156145.1_18623_2_47_CLST_4	0	sanntis	2993799	3008065	RiPP	Isolate	GCF_902156145.1_18623_2_47	refseq	NZ_CABFXP010000001.1
7806287	GCF_902156145.1_18623_2_47_CLST_5	0	sanntis	3684543	3688092	Other	Isolate	GCF_902156145.1_18623_2_47	refseq	NZ_CABFXP010000001.1
7806288	GCF_902156145.1_18623_2_47_CLST_6	0	sanntis	4031176	4053261	NRP	Isolate	GCF_902156145.1_18623_2_47	refseq	NZ_CABFXP010000001.1
7806294	GCF_902156155.1_17870_5_68_CLST_0	0	sanntis	563694	567243	Other	Isolate	GCF_902156155.1_17870_5_68	refseq	NZ_CABFXX010000002.1
7806295	GCF_902156155.1_17870_5_68_CLST_1	0	sanntis	887125	910289	NRP	Isolate	GCF_902156155.1_17870_5_68	refseq	NZ_CABFXX010000002.1
7806298	GCF_902156155.1_17870_5_68_CLST_4	0	sanntis	358433	362329	Polyketide	Isolate	GCF_902156155.1_17870_5_68	refseq	NZ_CABFXX010000001.1
7806299	GCF_902156155.1_17870_5_68_CLST_5	0	sanntis	1100089	1138450	Saccharide	Isolate	GCF_902156155.1_17870_5_68	refseq	NZ_CABFXX010000001.1
7806300	GCF_902156155.1_17870_5_68_CLST_6	0	sanntis	1369252	1377392	NRP	Isolate	GCF_902156155.1_17870_5_68	refseq	NZ_CABFXX010000001.1
7806301	GCF_902156155.1_17870_5_68_CLST_7	0	sanntis	2681565	2698150	Saccharide	Isolate	GCF_902156155.1_17870_5_68	refseq	NZ_CABFXX010000001.1
7806302	GCF_902156155.1_17870_5_68_CLST_8	0	sanntis	3029157	3045101	Saccharide	Isolate	GCF_902156155.1_17870_5_68	refseq	NZ_CABFXX010000001.1
7806303	GCF_902156155.1_17870_5_68_CLST_9	0	sanntis	3295371	3309957	RiPP	Isolate	GCF_902156155.1_17870_5_68	refseq	NZ_CABFXX010000001.1
7806306	GCF_902156175.1_17870_3_48_CLST_0	0	sanntis	445162	449058	Polyketide	Isolate	GCF_902156175.1_17870_3_48	refseq	NZ_CABFXT010000001.1
7806307	GCF_902156175.1_17870_3_48_CLST_1	0	sanntis	473439	476312	Other	Isolate	GCF_902156175.1_17870_3_48	refseq	NZ_CABFXT010000001.1
7806308	GCF_902156175.1_17870_3_48_CLST_2	0	sanntis	1141372	1179918	NRP|Polyketide	Isolate	GCF_902156175.1_17870_3_48	refseq	NZ_CABFXT010000001.1
7806309	GCF_902156175.1_17870_3_48_CLST_3	0	sanntis	1256508	1304102	Saccharide	Isolate	GCF_902156175.1_17870_3_48	refseq	NZ_CABFXT010000001.1
7806310	GCF_902156175.1_17870_3_48_CLST_4	0	sanntis	1526105	1534245	NRP	Isolate	GCF_902156175.1_17870_3_48	refseq	NZ_CABFXT010000001.1
7806311	GCF_902156175.1_17870_3_48_CLST_5	0	sanntis	2858766	2875350	Saccharide	Isolate	GCF_902156175.1_17870_3_48	refseq	NZ_CABFXT010000001.1
7806312	GCF_902156175.1_17870_3_48_CLST_6	0	sanntis	3194332	3210276	Saccharide	Isolate	GCF_902156175.1_17870_3_48	refseq	NZ_CABFXT010000001.1
7806316	GCF_902156175.1_17870_3_48_CLST_10	0	sanntis	18344	25066	Saccharide	Isolate	GCF_902156175.1_17870_3_48	refseq	NZ_CABFXT010000005.1
7806318	GCF_902156175.1_17870_3_48_CLST_12	0	sanntis	681775	685324	Other	Isolate	GCF_902156175.1_17870_3_48	refseq	NZ_CABFXT010000002.1
7806319	GCF_902156175.1_17870_3_48_CLST_13	0	sanntis	1059162	1081247	NRP	Isolate	GCF_902156175.1_17870_3_48	refseq	NZ_CABFXT010000002.1
7806321	GCF_902156205.1_19646_2_24_CLST_0	0	sanntis	1073917	1090502	Saccharide	Isolate	GCF_902156205.1_19646_2_24	refseq	NZ_CABFXI010000002.1
7806322	GCF_902156205.1_19646_2_24_CLST_1	0	sanntis	1419728	1435672	Saccharide	Isolate	GCF_902156205.1_19646_2_24	refseq	NZ_CABFXI010000002.1
7806324	GCF_902156205.1_19646_2_24_CLST_3	0	sanntis	279541	287684	NRP	Isolate	GCF_902156205.1_19646_2_24	refseq	NZ_CABFXI010000001.1
7806325	GCF_902156205.1_19646_2_24_CLST_4	0	sanntis	513919	554010	Saccharide	Isolate	GCF_902156205.1_19646_2_24	refseq	NZ_CABFXI010000001.1
7806326	GCF_902156205.1_19646_2_24_CLST_5	0	sanntis	624248	673032	NRP|Polyketide	Isolate	GCF_902156205.1_19646_2_24	refseq	NZ_CABFXI010000001.1
7806327	GCF_902156205.1_19646_2_24_CLST_6	0	sanntis	1424370	1428266	Polyketide	Isolate	GCF_902156205.1_19646_2_24	refseq	NZ_CABFXI010000001.1
7806328	GCF_902156205.1_19646_2_24_CLST_7	0	sanntis	2674491	2697890	NRP	Isolate	GCF_902156205.1_19646_2_24	refseq	NZ_CABFXI010000001.1
7806329	GCF_902156205.1_19646_2_24_CLST_8	0	sanntis	3005011	3008566	Other	Isolate	GCF_902156205.1_19646_2_24	refseq	NZ_CABFXI010000001.1
7806330	GCF_902156205.1_19646_2_24_CLST_9	0	sanntis	3676354	3690819	RiPP	Isolate	GCF_902156205.1_19646_2_24	refseq	NZ_CABFXI010000001.1
7806335	GCF_902156225.1_18174_6_160_CLST_0	0	sanntis	137883	155505	Saccharide	Isolate	GCF_902156225.1_18174_6_160	refseq	NZ_CABFYD010000001.1
7806336	GCF_902156225.1_18174_6_160_CLST_1	0	sanntis	1554678	1562818	NRP	Isolate	GCF_902156225.1_18174_6_160	refseq	NZ_CABFYD010000001.1
7806337	GCF_902156225.1_18174_6_160_CLST_2	0	sanntis	1790094	1834716	Saccharide	Isolate	GCF_902156225.1_18174_6_160	refseq	NZ_CABFYD010000001.1
7806338	GCF_902156225.1_18174_6_160_CLST_3	0	sanntis	2600071	2605444	Polyketide	Isolate	GCF_902156225.1_18174_6_160	refseq	NZ_CABFYD010000001.1
7806339	GCF_902156225.1_18174_6_160_CLST_4	0	sanntis	3893836	3915921	NRP	Isolate	GCF_902156225.1_18174_6_160	refseq	NZ_CABFYD010000001.1
7806340	GCF_902156225.1_18174_6_160_CLST_5	0	sanntis	4970806	4985773	RiPP	Isolate	GCF_902156225.1_18174_6_160	refseq	NZ_CABFYD010000001.1
7806341	GCF_902156225.1_18174_6_160_CLST_6	0	sanntis	5242977	5255235	Saccharide	Isolate	GCF_902156225.1_18174_6_160	refseq	NZ_CABFYD010000001.1
7806346	GCF_902156235.1_18174_6_145_CLST_0	0	sanntis	137883	155505	Saccharide	Isolate	GCF_902156235.1_18174_6_145	refseq	NZ_CABFYQ010000001.1
7806347	GCF_902156235.1_18174_6_145_CLST_1	0	sanntis	1557750	1565890	NRP	Isolate	GCF_902156235.1_18174_6_145	refseq	NZ_CABFYQ010000001.1
7806348	GCF_902156235.1_18174_6_145_CLST_2	0	sanntis	1788235	1832857	Saccharide	Isolate	GCF_902156235.1_18174_6_145	refseq	NZ_CABFYQ010000001.1
7806349	GCF_902156235.1_18174_6_145_CLST_3	0	sanntis	3892493	3914578	NRP	Isolate	GCF_902156235.1_18174_6_145	refseq	NZ_CABFYQ010000001.1
7806350	GCF_902156235.1_18174_6_145_CLST_4	0	sanntis	4966133	4981100	RiPP	Isolate	GCF_902156235.1_18174_6_145	refseq	NZ_CABFYQ010000001.1
7806351	GCF_902156235.1_18174_6_145_CLST_5	0	sanntis	5234618	5247843	Saccharide	Isolate	GCF_902156235.1_18174_6_145	refseq	NZ_CABFYQ010000001.1
7806356	GCF_902156245.1_18174_6_83_CLST_0	0	sanntis	139083	156705	Saccharide	Isolate	GCF_902156245.1_18174_6_83	refseq	NZ_CABFYU010000001.1
7806357	GCF_902156245.1_18174_6_83_CLST_1	0	sanntis	1554877	1563017	NRP	Isolate	GCF_902156245.1_18174_6_83	refseq	NZ_CABFYU010000001.1
7806358	GCF_902156245.1_18174_6_83_CLST_2	0	sanntis	1790293	1834915	Saccharide	Isolate	GCF_902156245.1_18174_6_83	refseq	NZ_CABFYU010000001.1
7806359	GCF_902156245.1_18174_6_83_CLST_3	0	sanntis	2600650	2605579	Polyketide	Isolate	GCF_902156245.1_18174_6_83	refseq	NZ_CABFYU010000001.1
7806360	GCF_902156245.1_18174_6_83_CLST_4	0	sanntis	3831840	3853925	NRP	Isolate	GCF_902156245.1_18174_6_83	refseq	NZ_CABFYU010000001.1
7806361	GCF_902156245.1_18174_6_83_CLST_5	0	sanntis	4908007	4921780	RiPP	Isolate	GCF_902156245.1_18174_6_83	refseq	NZ_CABFYU010000001.1
7806362	GCF_902156245.1_18174_6_83_CLST_6	0	sanntis	5175298	5191242	Saccharide	Isolate	GCF_902156245.1_18174_6_83	refseq	NZ_CABFYU010000001.1
7806367	GCF_902156275.1_18174_6_71_CLST_0	0	sanntis	146306	154446	NRP	Isolate	GCF_902156275.1_18174_6_71	refseq	NZ_CABFYL010000001.1
7806368	GCF_902156275.1_18174_6_71_CLST_1	0	sanntis	381716	426338	Saccharide	Isolate	GCF_902156275.1_18174_6_71	refseq	NZ_CABFYL010000001.1
7806369	GCF_902156275.1_18174_6_71_CLST_2	0	sanntis	2497940	2520025	NRP	Isolate	GCF_902156275.1_18174_6_71	refseq	NZ_CABFYL010000001.1
7806370	GCF_902156275.1_18174_6_71_CLST_3	0	sanntis	2891250	2894799	Other	Isolate	GCF_902156275.1_18174_6_71	refseq	NZ_CABFYL010000001.1
7806371	GCF_902156275.1_18174_6_71_CLST_4	0	sanntis	3831234	3847178	Saccharide	Isolate	GCF_902156275.1_18174_6_71	refseq	NZ_CABFYL010000001.1
7806372	GCF_902156275.1_18174_6_71_CLST_5	0	sanntis	4167533	4185155	Saccharide	Isolate	GCF_902156275.1_18174_6_71	refseq	NZ_CABFYL010000001.1
7806378	GCF_902156305.1_18858_1_58_CLST_0	0	sanntis	600860	603716	Polyketide	Isolate	GCF_902156305.1_18858_1_58	refseq	NZ_CABFYT010000001.1
7806379	GCF_902156305.1_18858_1_58_CLST_1	0	sanntis	1382184	1427803	Saccharide	Isolate	GCF_902156305.1_18858_1_58	refseq	NZ_CABFYT010000001.1
7806380	GCF_902156305.1_18858_1_58_CLST_2	0	sanntis	1662406	1670546	NRP	Isolate	GCF_902156305.1_18858_1_58	refseq	NZ_CABFYT010000001.1
7806381	GCF_902156305.1_18858_1_58_CLST_3	0	sanntis	3007980	3024564	Saccharide	Isolate	GCF_902156305.1_18858_1_58	refseq	NZ_CABFYT010000001.1
7806384	GCF_902156305.1_18858_1_58_CLST_6	0	sanntis	48380	64324	Saccharide	Isolate	GCF_902156305.1_18858_1_58	refseq	NZ_CABFYT010000007.1
7806385	GCF_902156305.1_18858_1_58_CLST_7	0	sanntis	589049	612213	NRP	Isolate	GCF_902156305.1_18858_1_58	refseq	NZ_CABFYT010000002.1
7806386	GCF_902156305.1_18858_1_58_CLST_8	0	sanntis	930600	934149	Other	Isolate	GCF_902156305.1_18858_1_58	refseq	NZ_CABFYT010000002.1
7806389	GCF_902156305.1_18858_1_58_CLST_11	0	sanntis	156711	171297	RiPP	Isolate	GCF_902156305.1_18858_1_58	refseq	NZ_CABFYT010000003.1
7806390	GCF_902156315.1_18174_7_14_CLST_0	0	sanntis	137883	155505	Saccharide	Isolate	GCF_902156315.1_18174_7_14	refseq	NZ_CABFYG010000001.1
7806391	GCF_902156315.1_18174_7_14_CLST_1	0	sanntis	1554984	1563124	NRP	Isolate	GCF_902156315.1_18174_7_14	refseq	NZ_CABFYG010000001.1
7806392	GCF_902156315.1_18174_7_14_CLST_2	0	sanntis	1790400	1835022	Saccharide	Isolate	GCF_902156315.1_18174_7_14	refseq	NZ_CABFYG010000001.1
7806393	GCF_902156315.1_18174_7_14_CLST_3	0	sanntis	2600441	2605814	Polyketide	Isolate	GCF_902156315.1_18174_7_14	refseq	NZ_CABFYG010000001.1
7806394	GCF_902156315.1_18174_7_14_CLST_4	0	sanntis	3894367	3916452	NRP	Isolate	GCF_902156315.1_18174_7_14	refseq	NZ_CABFYG010000001.1
7806395	GCF_902156315.1_18174_7_14_CLST_5	0	sanntis	4968854	4983821	RiPP	Isolate	GCF_902156315.1_18174_7_14	refseq	NZ_CABFYG010000001.1
7806396	GCF_902156315.1_18174_7_14_CLST_6	0	sanntis	5237345	5253289	Saccharide	Isolate	GCF_902156315.1_18174_7_14	refseq	NZ_CABFYG010000001.1
7806401	GCF_902156335.1_17870_2_13_CLST_0	0	sanntis	136683	154305	Saccharide	Isolate	GCF_902156335.1_17870_2_13	refseq	NZ_CABFYF010000001.1
7806402	GCF_902156335.1_17870_2_13_CLST_1	0	sanntis	1517304	1525444	NRP	Isolate	GCF_902156335.1_17870_2_13	refseq	NZ_CABFYF010000001.1
7806403	GCF_902156335.1_17870_2_13_CLST_2	0	sanntis	1752512	1786434	Saccharide	Isolate	GCF_902156335.1_17870_2_13	refseq	NZ_CABFYF010000001.1
7806404	GCF_902156335.1_17870_2_13_CLST_3	0	sanntis	1905459	1939966	NRP|Polyketide	Isolate	GCF_902156335.1_17870_2_13	refseq	NZ_CABFYF010000001.1
7806405	GCF_902156335.1_17870_2_13_CLST_4	0	sanntis	3857173	3877128	NRP	Isolate	GCF_902156335.1_17870_2_13	refseq	NZ_CABFYF010000001.1
7806406	GCF_902156335.1_17870_2_13_CLST_5	0	sanntis	4886645	4899218	RiPP	Isolate	GCF_902156335.1_17870_2_13	refseq	NZ_CABFYF010000001.1
7806407	GCF_902156335.1_17870_2_13_CLST_6	0	sanntis	5153449	5169393	Saccharide	Isolate	GCF_902156335.1_17870_2_13	refseq	NZ_CABFYF010000001.1
7806413	GCF_902156365.1_19084_3_102_CLST_0	0	sanntis	136683	154305	Saccharide	Isolate	GCF_902156365.1_19084_3_102	refseq	NZ_CABFYJ010000001.1
7806414	GCF_902156365.1_19084_3_102_CLST_1	0	sanntis	1558774	1566914	NRP	Isolate	GCF_902156365.1_19084_3_102	refseq	NZ_CABFYJ010000001.1
7806415	GCF_902156365.1_19084_3_102_CLST_2	0	sanntis	1796527	1837985	Saccharide	Isolate	GCF_902156365.1_19084_3_102	refseq	NZ_CABFYJ010000001.1
7806416	GCF_902156365.1_19084_3_102_CLST_3	0	sanntis	1906620	1970082	NRP|Polyketide	Isolate	GCF_902156365.1_19084_3_102	refseq	NZ_CABFYJ010000001.1
7806417	GCF_902156365.1_19084_3_102_CLST_4	0	sanntis	1980753	2016420	NRP|Polyketide	Isolate	GCF_902156365.1_19084_3_102	refseq	NZ_CABFYJ010000001.1
7806418	GCF_902156365.1_19084_3_102_CLST_5	0	sanntis	3970037	3992122	NRP	Isolate	GCF_902156365.1_19084_3_102	refseq	NZ_CABFYJ010000001.1
7806419	GCF_902156365.1_19084_3_102_CLST_6	0	sanntis	5049424	5063197	RiPP	Isolate	GCF_902156365.1_19084_3_102	refseq	NZ_CABFYJ010000001.1
7806420	GCF_902156365.1_19084_3_102_CLST_7	0	sanntis	5316715	5332659	Saccharide	Isolate	GCF_902156365.1_19084_3_102	refseq	NZ_CABFYJ010000001.1
7806427	GCF_902156465.1_18174_7_36_CLST_0	0	sanntis	137883	155505	Saccharide	Isolate	GCF_902156465.1_18174_7_36	refseq	NZ_CABFZG010000001.1
7806428	GCF_902156465.1_18174_7_36_CLST_1	0	sanntis	1553677	1561817	NRP	Isolate	GCF_902156465.1_18174_7_36	refseq	NZ_CABFZG010000001.1
7806429	GCF_902156465.1_18174_7_36_CLST_2	0	sanntis	1789093	1833715	Saccharide	Isolate	GCF_902156465.1_18174_7_36	refseq	NZ_CABFZG010000001.1
7806430	GCF_902156465.1_18174_7_36_CLST_3	0	sanntis	2599936	2604324	Polyketide	Isolate	GCF_902156465.1_18174_7_36	refseq	NZ_CABFZG010000001.1
7806431	GCF_902156465.1_18174_7_36_CLST_4	0	sanntis	3896419	3918504	NRP	Isolate	GCF_902156465.1_18174_7_36	refseq	NZ_CABFZG010000001.1
7806432	GCF_902156465.1_18174_7_36_CLST_5	0	sanntis	4921928	4938045	RiPP	Isolate	GCF_902156465.1_18174_7_36	refseq	NZ_CABFZG010000001.1
7806433	GCF_902156465.1_18174_7_36_CLST_6	0	sanntis	5191563	5207507	Saccharide	Isolate	GCF_902156465.1_18174_7_36	refseq	NZ_CABFZG010000001.1
7806438	GCF_902156515.1_17870_2_51_CLST_0	0	sanntis	137230	154852	Saccharide	Isolate	GCF_902156515.1_17870_2_51	refseq	NZ_CABFZC010000001.1
7806439	GCF_902156515.1_17870_2_51_CLST_1	0	sanntis	1557189	1565329	NRP	Isolate	GCF_902156515.1_17870_2_51	refseq	NZ_CABFZC010000001.1
7806440	GCF_902156515.1_17870_2_51_CLST_2	0	sanntis	1792599	1838421	Saccharide	Isolate	GCF_902156515.1_17870_2_51	refseq	NZ_CABFZC010000001.1
7806441	GCF_902156515.1_17870_2_51_CLST_3	0	sanntis	1908256	1982445	NRP|Polyketide	Isolate	GCF_902156515.1_17870_2_51	refseq	NZ_CABFZC010000001.1
7806442	GCF_902156515.1_17870_2_51_CLST_4	0	sanntis	1992917	2028782	NRP|Polyketide	Isolate	GCF_902156515.1_17870_2_51	refseq	NZ_CABFZC010000001.1
7806443	GCF_902156515.1_17870_2_51_CLST_5	0	sanntis	4009758	4031843	NRP	Isolate	GCF_902156515.1_17870_2_51	refseq	NZ_CABFZC010000001.1
7806444	GCF_902156515.1_17870_2_51_CLST_6	0	sanntis	4404268	4407817	Other	Isolate	GCF_902156515.1_17870_2_51	refseq	NZ_CABFZC010000001.1
7806445	GCF_902156515.1_17870_2_51_CLST_7	0	sanntis	5087808	5100381	RiPP	Isolate	GCF_902156515.1_17870_2_51	refseq	NZ_CABFZC010000001.1
7806446	GCF_902156515.1_17870_2_51_CLST_8	0	sanntis	5353899	5369843	Saccharide	Isolate	GCF_902156515.1_17870_2_51	refseq	NZ_CABFZC010000001.1
7806453	GCF_902156555.1_18489_5_81_CLST_0	0	sanntis	416010	430603	RiPP	Isolate	GCF_902156555.1_18489_5_81	refseq	NZ_CABFZH010000002.1
7806454	GCF_902156555.1_18489_5_81_CLST_1	0	sanntis	676132	692076	Saccharide	Isolate	GCF_902156555.1_18489_5_81	refseq	NZ_CABFZH010000002.1
7806455	GCF_902156555.1_18489_5_81_CLST_2	0	sanntis	1011254	1028877	Saccharide	Isolate	GCF_902156555.1_18489_5_81	refseq	NZ_CABFZH010000002.1
7806457	GCF_902156555.1_18489_5_81_CLST_4	0	sanntis	647372	655512	NRP	Isolate	GCF_902156555.1_18489_5_81	refseq	NZ_CABFZH010000001.1
7806458	GCF_902156555.1_18489_5_81_CLST_5	0	sanntis	876388	918816	Saccharide	Isolate	GCF_902156555.1_18489_5_81	refseq	NZ_CABFZH010000001.1
7806459	GCF_902156555.1_18489_5_81_CLST_6	0	sanntis	2964787	2987096	NRP	Isolate	GCF_902156555.1_18489_5_81	refseq	NZ_CABFZH010000001.1
7806460	GCF_902156555.1_18489_5_81_CLST_7	0	sanntis	3349286	3352842	Other	Isolate	GCF_902156555.1_18489_5_81	refseq	NZ_CABFZH010000001.1
7806464	GCF_902156565.1_18174_5_92_CLST_0	0	sanntis	137883	155505	Saccharide	Isolate	GCF_902156565.1_18174_5_92	refseq	NZ_CABFYZ010000001.1
7806465	GCF_902156565.1_18174_5_92_CLST_1	0	sanntis	1554982	1563122	NRP	Isolate	GCF_902156565.1_18174_5_92	refseq	NZ_CABFYZ010000001.1
7806466	GCF_902156565.1_18174_5_92_CLST_2	0	sanntis	1790399	1835021	Saccharide	Isolate	GCF_902156565.1_18174_5_92	refseq	NZ_CABFYZ010000001.1
7806467	GCF_902156565.1_18174_5_92_CLST_3	0	sanntis	2600796	2606169	Polyketide	Isolate	GCF_902156565.1_18174_5_92	refseq	NZ_CABFYZ010000001.1
7806468	GCF_902156565.1_18174_5_92_CLST_4	0	sanntis	3895217	3917302	NRP	Isolate	GCF_902156565.1_18174_5_92	refseq	NZ_CABFYZ010000001.1
7806469	GCF_902156565.1_18174_5_92_CLST_5	0	sanntis	4897732	4912699	RiPP	Isolate	GCF_902156565.1_18174_5_92	refseq	NZ_CABFYZ010000001.1
7806470	GCF_902156565.1_18174_5_92_CLST_6	0	sanntis	5166217	5182161	Saccharide	Isolate	GCF_902156565.1_18174_5_92	refseq	NZ_CABFYZ010000001.1
7806475	GCF_902156655.1_18174_5_52_CLST_0	0	sanntis	756900	778985	NRP	Isolate	GCF_902156655.1_18174_5_52	refseq	NZ_CABFZV010000002.1
7806476	GCF_902156655.1_18174_5_52_CLST_1	0	sanntis	1831536	1846503	RiPP	Isolate	GCF_902156655.1_18174_5_52	refseq	NZ_CABFZV010000002.1
7806477	GCF_902156655.1_18174_5_52_CLST_2	0	sanntis	2100021	2115965	Saccharide	Isolate	GCF_902156655.1_18174_5_52	refseq	NZ_CABFZV010000002.1
7806478	GCF_902156655.1_18174_5_52_CLST_3	0	sanntis	2437520	2455142	Saccharide	Isolate	GCF_902156655.1_18174_5_52	refseq	NZ_CABFZV010000002.1
7806482	GCF_902156655.1_18174_5_52_CLST_7	0	sanntis	1331308	1339448	NRP	Isolate	GCF_902156655.1_18174_5_52	refseq	NZ_CABFZV010000001.1
7806483	GCF_902156655.1_18174_5_52_CLST_8	0	sanntis	1566724	1611346	Saccharide	Isolate	GCF_902156655.1_18174_5_52	refseq	NZ_CABFZV010000001.1
7806486	GCF_902156755.1_18174_4_150_CLST_0	0	sanntis	526175	529724	Other	Isolate	GCF_902156755.1_18174_4_150	refseq	NZ_CABGAA010000002.1
7806487	GCF_902156755.1_18174_4_150_CLST_1	0	sanntis	902267	924352	NRP	Isolate	GCF_902156755.1_18174_4_150	refseq	NZ_CABGAA010000002.1
7806491	GCF_902156755.1_18174_4_150_CLST_5	0	sanntis	234794	249761	RiPP	Isolate	GCF_902156755.1_18174_4_150	refseq	NZ_CABGAA010000001.1
7806492	GCF_902156755.1_18174_4_150_CLST_6	0	sanntis	509290	517651	Saccharide	Isolate	GCF_902156755.1_18174_4_150	refseq	NZ_CABGAA010000001.1
7806493	GCF_902156755.1_18174_4_150_CLST_7	0	sanntis	841881	858506	Saccharide	Isolate	GCF_902156755.1_18174_4_150	refseq	NZ_CABGAA010000001.1
7806494	GCF_902156755.1_18174_4_150_CLST_8	0	sanntis	2259893	2268033	NRP	Isolate	GCF_902156755.1_18174_4_150	refseq	NZ_CABGAA010000001.1
7806495	GCF_902156755.1_18174_4_150_CLST_9	0	sanntis	2495309	2539931	Saccharide	Isolate	GCF_902156755.1_18174_4_150	refseq	NZ_CABGAA010000001.1
7806496	GCF_902156755.1_18174_4_150_CLST_10	0	sanntis	3307359	3312288	Polyketide	Isolate	GCF_902156755.1_18174_4_150	refseq	NZ_CABGAA010000001.1
7806499	GCF_902156895.1_18174_7_118_CLST_0	0	sanntis	856473	871440	RiPP	Isolate	GCF_902156895.1_18174_7_118	refseq	NZ_CABGAQ010000001.1
7806500	GCF_902156895.1_18174_7_118_CLST_1	0	sanntis	1133120	1146345	Saccharide	Isolate	GCF_902156895.1_18174_7_118	refseq	NZ_CABGAQ010000001.1
7806501	GCF_902156895.1_18174_7_118_CLST_2	0	sanntis	1470416	1486003	Saccharide	Isolate	GCF_902156895.1_18174_7_118	refseq	NZ_CABGAQ010000001.1
7806503	GCF_902156895.1_18174_7_118_CLST_4	0	sanntis	146789	168460	NRP	Isolate	GCF_902156895.1_18174_7_118	refseq	NZ_CABGAQ010000003.1
7806506	GCF_902156895.1_18174_7_118_CLST_7	0	sanntis	705946	710875	Polyketide	Isolate	GCF_902156895.1_18174_7_118	refseq	NZ_CABGAQ010000002.1
7806508	GCF_902156895.1_18174_7_118_CLST_9	0	sanntis	61920	107335	Saccharide	Isolate	GCF_902156895.1_18174_7_118	refseq	NZ_CABGAQ010000004.1
7806509	GCF_902156895.1_18174_7_118_CLST_10	0	sanntis	334610	342750	NRP	Isolate	GCF_902156895.1_18174_7_118	refseq	NZ_CABGAQ010000004.1
7806510	GCF_902157005.1_19506_1_68_CLST_0	0	sanntis	53360	69304	Saccharide	Isolate	GCF_902157005.1_19506_1_68	refseq	NZ_CABGAY010000001.1
7806511	GCF_902157005.1_19506_1_68_CLST_1	0	sanntis	387615	405237	Saccharide	Isolate	GCF_902157005.1_19506_1_68	refseq	NZ_CABGAY010000001.1
7806512	GCF_902157005.1_19506_1_68_CLST_2	0	sanntis	483777	496350	RiPP	Isolate	GCF_902157005.1_19506_1_68	refseq	NZ_CABGAY010000001.1
7806513	GCF_902157005.1_19506_1_68_CLST_3	0	sanntis	1176372	1179921	Other	Isolate	GCF_902157005.1_19506_1_68	refseq	NZ_CABGAY010000001.1
7806514	GCF_902157005.1_19506_1_68_CLST_4	0	sanntis	1555935	1578020	NRP	Isolate	GCF_902157005.1_19506_1_68	refseq	NZ_CABGAY010000001.1
7806515	GCF_902157005.1_19506_1_68_CLST_5	0	sanntis	3526316	3560866	NRP|Polyketide	Isolate	GCF_902157005.1_19506_1_68	refseq	NZ_CABGAY010000001.1
7806516	GCF_902157005.1_19506_1_68_CLST_6	0	sanntis	3671702	3712640	Saccharide	Isolate	GCF_902157005.1_19506_1_68	refseq	NZ_CABGAY010000001.1
7806517	GCF_902157005.1_19506_1_68_CLST_7	0	sanntis	3939708	3947848	NRP	Isolate	GCF_902157005.1_19506_1_68	refseq	NZ_CABGAY010000001.1
7806523	GCF_902157085.1_18174_8_130_CLST_0	0	sanntis	1144310	1160894	Saccharide	Isolate	GCF_902157085.1_18174_8_130	refseq	NZ_CABGBK010000001.1
7806525	GCF_902157085.1_18174_8_130_CLST_2	0	sanntis	732954	736850	Polyketide	Isolate	GCF_902157085.1_18174_8_130	refseq	NZ_CABGBK010000003.1
7806527	GCF_902157085.1_18174_8_130_CLST_4	0	sanntis	157544	179629	NRP	Isolate	GCF_902157085.1_18174_8_130	refseq	NZ_CABGBK010000006.1
7806530	GCF_902157085.1_18174_8_130_CLST_7	0	sanntis	209746	217886	NRP	Isolate	GCF_902157085.1_18174_8_130	refseq	NZ_CABGBK010000005.1
7806531	GCF_902157085.1_18174_8_130_CLST_8	0	sanntis	261665	270247	Other	Isolate	GCF_902157085.1_18174_8_130	refseq	NZ_CABGBK010000005.1
7806532	GCF_902157085.1_18174_8_130_CLST_9	0	sanntis	447071	489173	Saccharide	Isolate	GCF_902157085.1_18174_8_130	refseq	NZ_CABGBK010000005.1
7806533	GCF_902157085.1_18174_8_130_CLST_10	0	sanntis	873317	888234	RiPP	Isolate	GCF_902157085.1_18174_8_130	refseq	NZ_CABGBK010000002.1
7806534	GCF_902157085.1_18174_8_130_CLST_11	0	sanntis	1140302	1151327	Saccharide	Isolate	GCF_902157085.1_18174_8_130	refseq	NZ_CABGBK010000002.1
7806535	GCF_902506815.1_B6_CLST_0	11	sanntis	2	4724	NRP|Polyketide	Isolate	GCF_902506815.1_B6	refseq	NZ_CABWOF010000059.1
7806538	GCF_902506815.1_B6_CLST_3	0	sanntis	31303	35199	Polyketide	Isolate	GCF_902506815.1_B6	refseq	NZ_CABWOF010000027.1
7806539	GCF_902506815.1_B6_CLST_4	0	sanntis	79835	87975	NRP	Isolate	GCF_902506815.1_B6	refseq	NZ_CABWOF010000014.1
7806540	GCF_902506815.1_B6_CLST_5	0	sanntis	315016	355451	Saccharide	Isolate	GCF_902506815.1_B6	refseq	NZ_CABWOF010000014.1
7806541	GCF_902506815.1_B6_CLST_6	1	sanntis	413475	458801	NRP|Polyketide	Isolate	GCF_902506815.1_B6	refseq	NZ_CABWOF010000014.1
7806543	GCF_902506815.1_B6_CLST_8	0	sanntis	57136	76248	Other	Isolate	GCF_902506815.1_B6	refseq	NZ_CABWOF010000028.1
7806545	GCF_902506815.1_B6_CLST_10	0	sanntis	24225	46305	NRP	Isolate	GCF_902506815.1_B6	refseq	NZ_CABWOF010000008.1
7806547	GCF_902506815.1_B6_CLST_12	0	sanntis	11047	25962	RiPP	Isolate	GCF_902506815.1_B6	refseq	NZ_CABWOF010000021.1
7806550	GCF_902506815.1_B6_CLST_15	0	sanntis	9298	26050	Saccharide	Isolate	GCF_902506815.1_B6	refseq	NZ_CABWOF010000010.1
7806551	GCF_902506815.1_B6_CLST_16	0	sanntis	7194	44232	NRP|Polyketide	Isolate	GCF_902506815.1_B6	refseq	NZ_CABWOF010000005.1
7806552	GCF_902506815.1_B6_CLST_17	1	sanntis	53531	75572	NRP|Polyketide	Isolate	GCF_902506815.1_B6	refseq	NZ_CABWOF010000005.1
7806554	GCF_902506815.1_B6_CLST_19	0	sanntis	48205	64149	Saccharide	Isolate	GCF_902506815.1_B6	refseq	NZ_CABWOF010000035.1
7806556	GCF_902506825.1_A9_CLST_0	0	sanntis	10749	32707	NRP	Isolate	GCF_902506825.1_A9	refseq	NZ_CABWNX010000035.1
7806558	GCF_902506825.1_A9_CLST_2	0	sanntis	48213	64157	Saccharide	Isolate	GCF_902506825.1_A9	refseq	NZ_CABWNX010000033.1
7806560	GCF_902506825.1_A9_CLST_4	0	sanntis	96288	99844	Other	Isolate	GCF_902506825.1_A9	refseq	NZ_CABWNX010000003.1
7806561	GCF_902506825.1_A9_CLST_5	1	sanntis	56232	81839	Other	Isolate	GCF_902506825.1_A9	refseq	NZ_CABWNX010000006.1
7806563	GCF_902506825.1_A9_CLST_7	0	sanntis	11152	25740	RiPP	Isolate	GCF_902506825.1_A9	refseq	NZ_CABWNX010000030.1
7806564	GCF_902506825.1_A9_CLST_8	0	sanntis	483597	531727	NRP|Polyketide	Isolate	GCF_902506825.1_A9	refseq	NZ_CABWNX010000011.1
7806566	GCF_902506825.1_A9_CLST_10	10	sanntis	1	6637	Other	Isolate	GCF_902506825.1_A9	refseq	NZ_CABWNX010000039.1
7806567	GCF_902506825.1_A9_CLST_11	10	sanntis	1	6055	RiPP	Isolate	GCF_902506825.1_A9	refseq	NZ_CABWNX010000037.1
7806568	GCF_902506825.1_A9_CLST_12	0	sanntis	376716	380612	Polyketide	Isolate	GCF_902506825.1_A9	refseq	NZ_CABWNX010000013.1
7806569	GCF_902506825.1_A9_CLST_13	0	sanntis	209791	217931	NRP	Isolate	GCF_902506825.1_A9	refseq	NZ_CABWNX010000016.1
7806570	GCF_902506825.1_A9_CLST_14	0	sanntis	261710	270292	Other	Isolate	GCF_902506825.1_A9	refseq	NZ_CABWNX010000016.1
7806571	GCF_902506825.1_A9_CLST_15	0	sanntis	449995	490753	Saccharide	Isolate	GCF_902506825.1_A9	refseq	NZ_CABWNX010000016.1
7806572	GCF_902506825.1_A9_CLST_16	0	sanntis	89366	106989	Saccharide	Isolate	GCF_902506825.1_A9	refseq	NZ_CABWNX010000028.1
7806575	GCF_902506895.1_B3_CLST_0	10	sanntis	113	37121	NRP|Polyketide	Isolate	GCF_902506895.1_B3	refseq	NZ_CABWNW010000034.1
7806577	GCF_902506895.1_B3_CLST_2	0	sanntis	48213	64157	Saccharide	Isolate	GCF_902506895.1_B3	refseq	NZ_CABWNW010000037.1
7806578	GCF_902506895.1_B3_CLST_3	10	sanntis	220	4821	Polyketide	Isolate	GCF_902506895.1_B3	refseq	NZ_CABWNW010000055.1
7806579	GCF_902506895.1_B3_CLST_4	10	sanntis	3	20135	Other	Isolate	GCF_902506895.1_B3	refseq	NZ_CABWNW010000108.1
7806581	GCF_902506895.1_B3_CLST_6	0	sanntis	64499	80086	Saccharide	Isolate	GCF_902506895.1_B3	refseq	NZ_CABWNW010000027.1
7806582	GCF_902506895.1_B3_CLST_7	0	sanntis	23989	45948	NRP	Isolate	GCF_902506895.1_B3	refseq	NZ_CABWNW010000004.1
7806585	GCF_902506895.1_B3_CLST_10	11	sanntis	1	27342	NRP	Isolate	GCF_902506895.1_B3	refseq	NZ_CABWNW010000061.1
7806587	GCF_902506895.1_B3_CLST_12	11	sanntis	3	16774	NRP|Polyketide	Isolate	GCF_902506895.1_B3	refseq	NZ_CABWNW010000049.1
7806590	GCF_902506895.1_B3_CLST_15	0	sanntis	183202	191342	NRP	Isolate	GCF_902506895.1_B3	refseq	NZ_CABWNW010000035.1
7806591	GCF_902506895.1_B3_CLST_16	11	sanntis	1	4447	Polyketide	Isolate	GCF_902506895.1_B3	refseq	NZ_CABWNW010000129.1
7806593	GCF_902506895.1_B3_CLST_18	0	sanntis	225026	229346	Other	Isolate	GCF_902506895.1_B3	refseq	NZ_CABWNW010000011.1
7806594	GCF_902506895.1_B3_CLST_19	11	sanntis	1	13299	RiPP	Isolate	GCF_902506895.1_B3	refseq	NZ_CABWNW010000080.1
7806595	GCF_902506895.1_B3_CLST_20	11	sanntis	84	10108	Saccharide	Isolate	GCF_902506895.1_B3	refseq	NZ_CABWNW010000100.1
7806596	GCF_902506895.1_B3_CLST_21	11	sanntis	2	3711	RiPP	Isolate	GCF_902506895.1_B3	refseq	NZ_CABWNW010000164.1
7806598	GCF_902506955.1_E8_CLST_1	0	sanntis	86383	104006	Saccharide	Isolate	GCF_902506955.1_E8	refseq	NZ_CABWOM010000016.1
7806599	GCF_902506955.1_E8_CLST_2	0	sanntis	210228	218368	NRP	Isolate	GCF_902506955.1_E8	refseq	NZ_CABWOM010000011.1
7806600	GCF_902506955.1_E8_CLST_3	0	sanntis	262147	270729	Other	Isolate	GCF_902506955.1_E8	refseq	NZ_CABWOM010000011.1
7806601	GCF_902506955.1_E8_CLST_4	0	sanntis	456734	495828	Saccharide	Isolate	GCF_902506955.1_E8	refseq	NZ_CABWOM010000011.1
7806602	GCF_902506955.1_E8_CLST_5	0	sanntis	276799	280354	Other	Isolate	GCF_902506955.1_E8	refseq	NZ_CABWOM010000009.1
7806603	GCF_902506955.1_E8_CLST_6	0	sanntis	22259	38203	Saccharide	Isolate	GCF_902506955.1_E8	refseq	NZ_CABWOM010000006.1
7806604	GCF_902506955.1_E8_CLST_7	0	sanntis	204643	208539	Polyketide	Isolate	GCF_902506955.1_E8	refseq	NZ_CABWOM010000015.1
7806606	GCF_902506955.1_E8_CLST_9	10	sanntis	16	25674	NRP	Isolate	GCF_902506955.1_E8	refseq	NZ_CABWOM010000005.1
7806609	GCF_902506955.1_E8_CLST_12	0	sanntis	15761	30226	RiPP	Isolate	GCF_902506955.1_E8	refseq	NZ_CABWOM010000045.1
7806610	GCF_902507055.1_C9_CLST_0	0	sanntis	28431	31987	Other				NZ_CABWOX010000058.1
7806611	GCF_902507055.1_C9_CLST_1	0	sanntis	24120	46200	NRP				NZ_CABWOX010000037.1
7806613	GCF_902507055.1_C9_CLST_3	11	sanntis	1	5674	NRP				NZ_CABWOX010000075.1
7806616	GCF_902507055.1_C9_CLST_6	0	sanntis	48467	57870	NRP|Polyketide				NZ_CABWOX010000027.1
7806617	GCF_902507055.1_C9_CLST_7	0	sanntis	64187	80980	Saccharide				NZ_CABWOX010000014.1
7806618	GCF_902507055.1_C9_CLST_8	10	sanntis	2	33577	NRP|Polyketide				NZ_CABWOX010000040.1
7806619	GCF_902507055.1_C9_CLST_9	1	sanntis	42876	63882	NRP|Polyketide				NZ_CABWOX010000040.1
7806621	GCF_902507055.1_C9_CLST_11	10	sanntis	2	30743	Saccharide				NZ_CABWOX010000006.1
7806622	GCF_902507055.1_C9_CLST_12	1	sanntis	87909	134085	NRP|Polyketide				NZ_CABWOX010000006.1
7806624	GCF_902507055.1_C9_CLST_14	0	sanntis	10934	25849	RiPP				NZ_CABWOX010000018.1
7806625	GCF_902507055.1_C9_CLST_15	0	sanntis	192034	195930	Polyketide				NZ_CABWOX010000047.1
7806627	GCF_902507055.1_C9_CLST_17	0	sanntis	22460	38404	Saccharide				NZ_CABWOX010000049.1
7806628	GCF_902507055.1_C9_CLST_18	1	sanntis	71463	81174	Saccharide				NZ_CABWOX010000059.1
7806629	GCF_902507055.1_C9_CLST_19	1	sanntis	57137	78169	Other				NZ_CABWOX010000007.1
7806631	GCF_902507055.1_C9_CLST_21	0	sanntis	79833	87973	NRP				NZ_CABWOX010000043.1
7806633	GCF_902507075.1_C10_CLST_0	1	sanntis	12894	50695	NRP|Polyketide	Isolate	GCF_902507075.1_C10	refseq	NZ_CABWOU010000049.1
7806635	GCF_902507075.1_C10_CLST_2	0	sanntis	89366	106989	Saccharide	Isolate	GCF_902507075.1_C10	refseq	NZ_CABWOU010000019.1
7806636	GCF_902507075.1_C10_CLST_3	0	sanntis	48213	64157	Saccharide	Isolate	GCF_902507075.1_C10	refseq	NZ_CABWOU010000027.1
7806638	GCF_902507075.1_C10_CLST_5	11	sanntis	1238	15580	NRP|Polyketide	Isolate	GCF_902507075.1_C10	refseq	NZ_CABWOU010000055.1
7806640	GCF_902507075.1_C10_CLST_7	0	sanntis	453238	457134	Polyketide	Isolate	GCF_902507075.1_C10	refseq	NZ_CABWOU010000017.1
7806642	GCF_902507075.1_C10_CLST_9	0	sanntis	209856	217996	NRP	Isolate	GCF_902507075.1_C10	refseq	NZ_CABWOU010000013.1
7806643	GCF_902507075.1_C10_CLST_10	0	sanntis	261775	270357	Other	Isolate	GCF_902507075.1_C10	refseq	NZ_CABWOU010000013.1
7806644	GCF_902507075.1_C10_CLST_11	10	sanntis	2	33702	NRP|Polyketide	Isolate	GCF_902507075.1_C10	refseq	NZ_CABWOU010000001.1
7806646	GCF_902507075.1_C10_CLST_13	1	sanntis	56075	76781	Other	Isolate	GCF_902507075.1_C10	refseq	NZ_CABWOU010000006.1
7806648	GCF_902507075.1_C10_CLST_15	0	sanntis	15863	30451	RiPP	Isolate	GCF_902507075.1_C10	refseq	NZ_CABWOU010000043.1
7806649	GCF_902507075.1_C10_CLST_16	1	sanntis	16214	58138	Saccharide	Isolate	GCF_902507075.1_C10	refseq	NZ_CABWOU010000048.1
7806650	GCF_902507075.1_C10_CLST_17	10	sanntis	1	50868	RiPP	Isolate	GCF_902507075.1_C10	refseq	NZ_CABWOU010000002.1
7806651	GCF_902507075.1_C10_CLST_18	11	sanntis	1	5674	NRP	Isolate	GCF_902507075.1_C10	refseq	NZ_CABWOU010000067.1
7806654	GCF_902507075.1_C10_CLST_21	0	sanntis	249661	253981	Other	Isolate	GCF_902507075.1_C10	refseq	NZ_CABWOU010000016.1
7806655	GCF_902507075.1_C10_CLST_22	0	sanntis	23989	45947	NRP	Isolate	GCF_902507075.1_C10	refseq	NZ_CABWOU010000021.1
7806657	GCF_902507305.1_SRRSH5_CLST_0	0	sanntis	70597	91513	NRP	Isolate	GCF_902507305.1_SRRSH5	refseq	NZ_CABWPK010000005.1
7806659	GCF_902507305.1_SRRSH5_CLST_2	0	sanntis	132871	141011	NRP	Isolate	GCF_902507305.1_SRRSH5	refseq	NZ_CABWPK010000011.1
7806660	GCF_902507305.1_SRRSH5_CLST_3	0	sanntis	44748	91424	NRP|Polyketide	Isolate	GCF_902507305.1_SRRSH5	refseq	NZ_CABWPK010000013.1
7806662	GCF_902507305.1_SRRSH5_CLST_5	0	sanntis	10340	27962	Saccharide	Isolate	GCF_902507305.1_SRRSH5	refseq	NZ_CABWPK010000046.1
7806664	GCF_902507305.1_SRRSH5_CLST_7	0	sanntis	15805	30722	RiPP	Isolate	GCF_902507305.1_SRRSH5	refseq	NZ_CABWPK010000053.1
7806665	GCF_902507305.1_SRRSH5_CLST_8	0	sanntis	48278	64222	Saccharide	Isolate	GCF_902507305.1_SRRSH5	refseq	NZ_CABWPK010000022.1
7806666	GCF_902507305.1_SRRSH5_CLST_9	11	sanntis	261	22485	Saccharide	Isolate	GCF_902507305.1_SRRSH5	refseq	NZ_CABWPK010000002.1
7806668	GCF_902507305.1_SRRSH5_CLST_11	0	sanntis	299627	304064	Polyketide	Isolate	GCF_902507305.1_SRRSH5	refseq	NZ_CABWPK010000004.1
7806670	GCF_902507375.1_SRRSH20_CLST_0	0	sanntis	10272	27894	Saccharide	Isolate	GCF_902507375.1_SRRSH20	refseq	NZ_CABWPV010000019.1
7806671	GCF_902507375.1_SRRSH20_CLST_1	10	sanntis	689	26351	Other	Isolate	GCF_902507375.1_SRRSH20	refseq	NZ_CABWPV010000040.1
7806674	GCF_902507375.1_SRRSH20_CLST_4	0	sanntis	51953	55849	Polyketide	Isolate	GCF_902507375.1_SRRSH20	refseq	NZ_CABWPV010000008.1
7806676	GCF_902507375.1_SRRSH20_CLST_6	0	sanntis	132875	147792	RiPP	Isolate	GCF_902507375.1_SRRSH20	refseq	NZ_CABWPV010000034.1
7806677	GCF_902507375.1_SRRSH20_CLST_7	0	sanntis	36114	58199	NRP	Isolate	GCF_902507375.1_SRRSH20	refseq	NZ_CABWPV010000025.1
7806679	GCF_902507375.1_SRRSH20_CLST_9	10	sanntis	53	21907	Saccharide	Isolate	GCF_902507375.1_SRRSH20	refseq	NZ_CABWPV010000056.1
7806681	GCF_902507375.1_SRRSH20_CLST_11	0	sanntis	48277	64221	Saccharide	Isolate	GCF_902507375.1_SRRSH20	refseq	NZ_CABWPV010000068.1
7806683	GCF_902507375.1_SRRSH20_CLST_13	0	sanntis	44598	91274	NRP|Polyketide	Isolate	GCF_902507375.1_SRRSH20	refseq	NZ_CABWPV010000012.1
7806685	GCF_902507375.1_SRRSH20_CLST_15	11	sanntis	1	10707	Saccharide	Isolate	GCF_902507375.1_SRRSH20	refseq	NZ_CABWPV010000065.1
7806686	GCF_902507375.1_SRRSH20_CLST_16	0	sanntis	132870	141010	NRP	Isolate	GCF_902507375.1_SRRSH20	refseq	NZ_CABWPV010000005.1
7806687	GCF_902507445.1_SRRSH32_CLST_0	0	sanntis	171788	220657	NRP|Polyketide	Isolate	GCF_902507445.1_SRRSH32	refseq	NZ_CABWQC010000021.1
7806689	GCF_902507445.1_SRRSH32_CLST_2	11	sanntis	101	22316	Saccharide	Isolate	GCF_902507445.1_SRRSH32	refseq	NZ_CABWQC010000045.1
7806691	GCF_902507445.1_SRRSH32_CLST_4	0	sanntis	15761	30678	RiPP	Isolate	GCF_902507445.1_SRRSH32	refseq	NZ_CABWQC010000017.1
7806692	GCF_902507445.1_SRRSH32_CLST_5	0	sanntis	132936	141076	NRP	Isolate	GCF_902507445.1_SRRSH32	refseq	NZ_CABWQC010000016.1
7806693	GCF_902507445.1_SRRSH32_CLST_6	0	sanntis	45477	62061	Saccharide	Isolate	GCF_902507445.1_SRRSH32	refseq	NZ_CABWQC010000026.1
7806694	GCF_902507445.1_SRRSH32_CLST_7	0	sanntis	70596	91512	NRP	Isolate	GCF_902507445.1_SRRSH32	refseq	NZ_CABWQC010000048.1
7806696	GCF_902507445.1_SRRSH32_CLST_9	0	sanntis	22279	38223	Saccharide	Isolate	GCF_902507445.1_SRRSH32	refseq	NZ_CABWQC010000057.1
7806697	GCF_902507445.1_SRRSH32_CLST_10	0	sanntis	28273	31822	Other	Isolate	GCF_902507445.1_SRRSH32	refseq	NZ_CABWQC010000036.1
7806698	GCF_902507445.1_SRRSH32_CLST_11	0	sanntis	209497	213393	Polyketide	Isolate	GCF_902507445.1_SRRSH32	refseq	NZ_CABWQC010000012.1
7806701	GCF_902507605.1_SRRSH68_CLST_0	0	sanntis	10377	27999	Saccharide	Isolate	GCF_902507605.1_SRRSH68	refseq	NZ_CABWQP010000024.1
7806702	GCF_902507605.1_SRRSH68_CLST_1	0	sanntis	80185	95102	RiPP	Isolate	GCF_902507605.1_SRRSH68	refseq	NZ_CABWQP010000040.1
7806704	GCF_902507605.1_SRRSH68_CLST_3	0	sanntis	70596	91463	NRP	Isolate	GCF_902507605.1_SRRSH68	refseq	NZ_CABWQP010000033.1
7806706	GCF_902507605.1_SRRSH68_CLST_5	0	sanntis	34192	42332	NRP	Isolate	GCF_902507605.1_SRRSH68	refseq	NZ_CABWQP010000023.1
7806707	GCF_902507605.1_SRRSH68_CLST_6	0	sanntis	44789	91465	NRP|Polyketide	Isolate	GCF_902507605.1_SRRSH68	refseq	NZ_CABWQP010000042.1
7806709	GCF_902507605.1_SRRSH68_CLST_8	11	sanntis	3	22209	Saccharide	Isolate	GCF_902507605.1_SRRSH68	refseq	NZ_CABWQP010000059.1
7806710	GCF_902507605.1_SRRSH68_CLST_9	0	sanntis	209521	213417	Polyketide	Isolate	GCF_902507605.1_SRRSH68	refseq	NZ_CABWQP010000021.1
7806713	GCF_902507605.1_SRRSH68_CLST_12	0	sanntis	22240	38184	Saccharide	Isolate	GCF_902507605.1_SRRSH68	refseq	NZ_CABWQP010000018.1
7806715	GCF_902507915.1_SRRSH89_CLST_0	0	sanntis	299268	303705	Polyketide	Isolate	GCF_902507915.1_SRRSH89	refseq	NZ_CABWRT010000017.1
7806717	GCF_902507915.1_SRRSH89_CLST_2	0	sanntis	172154	221023	NRP|Polyketide	Isolate	GCF_902507915.1_SRRSH89	refseq	NZ_CABWRT010000002.1
7806719	GCF_902507915.1_SRRSH89_CLST_4	1	sanntis	69065	100940	Saccharide	Isolate	GCF_902507915.1_SRRSH89	refseq	NZ_CABWRT010000040.1
7806720	GCF_902507915.1_SRRSH89_CLST_5	0	sanntis	36034	58119	NRP	Isolate	GCF_902507915.1_SRRSH89	refseq	NZ_CABWRT010000003.1
7806723	GCF_902507915.1_SRRSH89_CLST_8	0	sanntis	22240	38184	Saccharide	Isolate	GCF_902507915.1_SRRSH89	refseq	NZ_CABWRT010000009.1
7806724	GCF_902507915.1_SRRSH89_CLST_9	0	sanntis	126323	134463	NRP	Isolate	GCF_902507915.1_SRRSH89	refseq	NZ_CABWRT010000022.1
7806726	GCF_902507915.1_SRRSH89_CLST_11	0	sanntis	10273	27895	Saccharide	Isolate	GCF_902507915.1_SRRSH89	refseq	NZ_CABWRT010000047.1
7806728	GCF_902507915.1_SRRSH89_CLST_13	0	sanntis	28587	32136	Other	Isolate	GCF_902507915.1_SRRSH89	refseq	NZ_CABWRT010000034.1
7806729	GCF_902507915.1_SRRSH89_CLST_14	0	sanntis	15814	30731	RiPP	Isolate	GCF_902507915.1_SRRSH89	refseq	NZ_CABWRT010000045.1
7806730	GCF_902507915.1_SRRSH89_CLST_15	10	sanntis	689	26351	Other	Isolate	GCF_902507915.1_SRRSH89	refseq	NZ_CABWRT010000018.1
7806732	GCF_902507985.1_ZKP28_CLST_0	0	sanntis	64223	81016	Saccharide	Isolate	GCF_902507985.1_ZKP28	refseq	NZ_CABWSM010000041.1
7806733	GCF_902507985.1_ZKP28_CLST_1	0	sanntis	15814	30727	RiPP	Isolate	GCF_902507985.1_ZKP28	refseq	NZ_CABWSM010000046.1
7806735	GCF_902507985.1_ZKP28_CLST_3	0	sanntis	22556	38500	Saccharide	Isolate	GCF_902507985.1_ZKP28	refseq	NZ_CABWSM010000003.1
7806736	GCF_902507985.1_ZKP28_CLST_4	0	sanntis	28453	32009	Other	Isolate	GCF_902507985.1_ZKP28	refseq	NZ_CABWSM010000013.1
7806737	GCF_902507985.1_ZKP28_CLST_5	0	sanntis	81693	91096	NRP|Polyketide	Isolate	GCF_902507985.1_ZKP28	refseq	NZ_CABWSM010000005.1
7806739	GCF_902507985.1_ZKP28_CLST_7	0	sanntis	24471	46554	NRP	Isolate	GCF_902507985.1_ZKP28	refseq	NZ_CABWSM010000002.1
7806742	GCF_902507985.1_ZKP28_CLST_10	11	sanntis	2	19266	Other	Isolate	GCF_902507985.1_ZKP28	refseq	NZ_CABWSM010000016.1
7806744	GCF_902507985.1_ZKP28_CLST_12	0	sanntis	31042	34938	Polyketide	Isolate	GCF_902507985.1_ZKP28	refseq	NZ_CABWSM010000010.1
7806745	GCF_902507985.1_ZKP28_CLST_13	0	sanntis	210473	218613	NRP	Isolate	GCF_902507985.1_ZKP28	refseq	NZ_CABWSM010000001.1
7806746	GCF_902507985.1_ZKP28_CLST_14	1	sanntis	453182	481768	Saccharide	Isolate	GCF_902507985.1_ZKP28	refseq	NZ_CABWSM010000001.1
7806747	GCF_902508015.1_ZKP21_CLST_0	0	sanntis	14501	22641	NRP	Isolate	GCF_902508015.1_ZKP21	refseq	NZ_CABWSG010000006.1
7806748	GCF_902508015.1_ZKP21_CLST_1	1	sanntis	284837	296507	Saccharide	Isolate	GCF_902508015.1_ZKP21	refseq	NZ_CABWSG010000006.1
7806750	GCF_902508015.1_ZKP21_CLST_3	0	sanntis	22184	38128	Saccharide	Isolate	GCF_902508015.1_ZKP21	refseq	NZ_CABWSG010000042.1
7806751	GCF_902508015.1_ZKP21_CLST_4	0	sanntis	91231	108854	Saccharide	Isolate	GCF_902508015.1_ZKP21	refseq	NZ_CABWSG010000011.1
7806752	GCF_902508015.1_ZKP21_CLST_5	10	sanntis	2	28133	Saccharide	Isolate	GCF_902508015.1_ZKP21	refseq	NZ_CABWSG010000028.1
7806753	GCF_902508015.1_ZKP21_CLST_6	0	sanntis	92740	96289	Other	Isolate	GCF_902508015.1_ZKP21	refseq	NZ_CABWSG010000001.1
7806754	GCF_902508015.1_ZKP21_CLST_7	0	sanntis	435509	457926	NRP	Isolate	GCF_902508015.1_ZKP21	refseq	NZ_CABWSG010000001.1
7806757	GCF_902508015.1_ZKP21_CLST_10	0	sanntis	113611	117507	Polyketide	Isolate	GCF_902508015.1_ZKP21	refseq	NZ_CABWSG010000007.1
7806759	GCF_902508115.1_ZKP17_CLST_0	11	sanntis	3	31074	NRP|Polyketide	Isolate	GCF_902508115.1_ZKP17	refseq	NZ_CABWSK010000025.1
7806761	GCF_902508115.1_ZKP17_CLST_2	10	sanntis	94	33657	NRP|Polyketide	Isolate	GCF_902508115.1_ZKP17	refseq	NZ_CABWSK010000020.1
7806762	GCF_902508115.1_ZKP17_CLST_3	1	sanntis	42629	63355	NRP|Polyketide	Isolate	GCF_902508115.1_ZKP17	refseq	NZ_CABWSK010000020.1
7806764	GCF_902508115.1_ZKP17_CLST_5	0	sanntis	74306	89484	Saccharide	Isolate	GCF_902508115.1_ZKP17	refseq	NZ_CABWSK010000019.1
7806765	GCF_902508115.1_ZKP17_CLST_6	0	sanntis	25425	44254	Other	Isolate	GCF_902508115.1_ZKP17	refseq	NZ_CABWSK010000018.1
7806767	GCF_902508115.1_ZKP17_CLST_8	11	sanntis	1	4423	Polyketide	Isolate	GCF_902508115.1_ZKP17	refseq	NZ_CABWSK010000017.1
7806768	GCF_902508115.1_ZKP17_CLST_9	0	sanntis	45311	48867	Other	Isolate	GCF_902508115.1_ZKP17	refseq	NZ_CABWSK010000013.1
7806770	GCF_902508115.1_ZKP17_CLST_11	10	sanntis	3	31274	RiPP	Isolate	GCF_902508115.1_ZKP17	refseq	NZ_CABWSK010000002.1
7806771	GCF_902508115.1_ZKP17_CLST_12	0	sanntis	64791	94437	RiPP	Isolate	GCF_902508115.1_ZKP17	refseq	NZ_CABWSK010000002.1
7806772	GCF_902508115.1_ZKP17_CLST_13	0	sanntis	415490	437562	NRP	Isolate	GCF_902508115.1_ZKP17	refseq	NZ_CABWSK010000006.1
7806776	GCF_902508115.1_ZKP17_CLST_17	0	sanntis	8172	38700	RiPP	Isolate	GCF_902508115.1_ZKP17	refseq	NZ_CABWSK010000005.1
7806777	GCF_902508115.1_ZKP17_CLST_18	0	sanntis	712486	715770	Polyketide	Isolate	GCF_902508115.1_ZKP17	refseq	NZ_CABWSK010000005.1
7806779	GCF_902508115.1_ZKP17_CLST_20	0	sanntis	174693	189158	RiPP	Isolate	GCF_902508115.1_ZKP17	refseq	NZ_CABWSK010000010.1
7806780	GCF_902508115.1_ZKP17_CLST_21	0	sanntis	48325	64269	Saccharide	Isolate	GCF_902508115.1_ZKP17	refseq	NZ_CABWSK010000032.1
7806781	GCF_902508115.1_ZKP17_CLST_22	0	sanntis	233144	241293	NRP	Isolate	GCF_902508115.1_ZKP17	refseq	NZ_CABWSK010000001.1
7806782	GCF_902508115.1_ZKP17_CLST_23	0	sanntis	468449	506841	Saccharide	Isolate	GCF_902508115.1_ZKP17	refseq	NZ_CABWSK010000001.1
7806783	GCF_902508305.1_ZKP37_CLST_0	0	sanntis	227107	230663	Other	Isolate	GCF_902508305.1_ZKP37	refseq	NZ_CABWTE010000018.1
7806784	GCF_902508305.1_ZKP37_CLST_1	0	sanntis	585412	607071	NRP	Isolate	GCF_902508305.1_ZKP37	refseq	NZ_CABWTE010000004.1
7806787	GCF_902508305.1_ZKP37_CLST_4	0	sanntis	15828	30414	RiPP	Isolate	GCF_902508305.1_ZKP37	refseq	NZ_CABWTE010000005.1
7806789	GCF_902508305.1_ZKP37_CLST_6	0	sanntis	48311	64255	Saccharide	Isolate	GCF_902508305.1_ZKP37	refseq	NZ_CABWTE010000021.1
7806790	GCF_902508305.1_ZKP37_CLST_7	0	sanntis	194610	201018	Polyketide	Isolate	GCF_902508305.1_ZKP37	refseq	NZ_CABWTE010000006.1
7806792	GCF_902508305.1_ZKP37_CLST_9	0	sanntis	258520	266660	NRP	Isolate	GCF_902508305.1_ZKP37	refseq	NZ_CABWTE010000003.1
7806793	GCF_902508305.1_ZKP37_CLST_10	0	sanntis	485452	524209	Saccharide	Isolate	GCF_902508305.1_ZKP37	refseq	NZ_CABWTE010000003.1
7806794	GCF_902508305.1_ZKP37_CLST_11	0	sanntis	583802	630476	NRP|Polyketide	Isolate	GCF_902508305.1_ZKP37	refseq	NZ_CABWTE010000003.1
7806796	GCF_902508305.1_ZKP37_CLST_13	0	sanntis	186491	204114	Saccharide	Isolate	GCF_902508305.1_ZKP37	refseq	NZ_CABWTE010000014.1
7806798	GCF_902508715.1_ZKP107_CLST_1	1	sanntis	16216	58140	Saccharide	Isolate	GCF_902508715.1_ZKP107	refseq	NZ_CABWUW010000031.1
7806800	GCF_902508715.1_ZKP107_CLST_3	0	sanntis	20629	58516	RiPP	Isolate	GCF_902508715.1_ZKP107	refseq	NZ_CABWUW010000004.1
7806801	GCF_902508715.1_ZKP107_CLST_4	1	sanntis	56006	76711	Other	Isolate	GCF_902508715.1_ZKP107	refseq	NZ_CABWUW010000017.1
7806803	GCF_902508715.1_ZKP107_CLST_6	0	sanntis	353679	357575	Polyketide	Isolate	GCF_902508715.1_ZKP107	refseq	NZ_CABWUW010000019.1
7806804	GCF_902508715.1_ZKP107_CLST_7	11	sanntis	1	50515	NRP|Polyketide	Isolate	GCF_902508715.1_ZKP107	refseq	NZ_CABWUW010000025.1
7806806	GCF_902508715.1_ZKP107_CLST_9	0	sanntis	15946	24086	NRP	Isolate	GCF_902508715.1_ZKP107	refseq	NZ_CABWUW010000005.1
7806807	GCF_902508715.1_ZKP107_CLST_10	0	sanntis	145120	156811	RiPP	Isolate	GCF_902508715.1_ZKP107	refseq	NZ_CABWUW010000022.1
7806808	GCF_902508715.1_ZKP107_CLST_11	0	sanntis	48213	64157	Saccharide	Isolate	GCF_902508715.1_ZKP107	refseq	NZ_CABWUW010000028.1
7806809	GCF_902508715.1_ZKP107_CLST_12	0	sanntis	23989	45947	NRP	Isolate	GCF_902508715.1_ZKP107	refseq	NZ_CABWUW010000006.1
7806812	GCF_902508715.1_ZKP107_CLST_15	0	sanntis	7599	44763	NRP|Polyketide	Isolate	GCF_902508715.1_ZKP107	refseq	NZ_CABWUW010000018.1
7806813	GCF_902508715.1_ZKP107_CLST_16	1	sanntis	54054	74784	NRP|Polyketide	Isolate	GCF_902508715.1_ZKP107	refseq	NZ_CABWUW010000018.1
7806815	GCF_902508715.1_ZKP107_CLST_18	0	sanntis	249690	254010	Other	Isolate	GCF_902508715.1_ZKP107	refseq	NZ_CABWUW010000014.1
7806816	GCF_902508715.1_ZKP107_CLST_19	11	sanntis	2	4445	Polyketide	Isolate	GCF_902508715.1_ZKP107	refseq	NZ_CABWUW010000055.1
7806817	GCF_902508715.1_ZKP107_CLST_20	0	sanntis	64480	80067	Saccharide	Isolate	GCF_902508715.1_ZKP107	refseq	NZ_CABWUW010000016.1
7806818	GCF_902508795.1_ZKP140_CLST_0	0	sanntis	24120	46200	NRP	Isolate	GCF_902508795.1_ZKP140	refseq	NZ_CABWVO010000001.1
7806820	GCF_902508795.1_ZKP140_CLST_2	0	sanntis	22129	38073	Saccharide	Isolate	GCF_902508795.1_ZKP140	refseq	NZ_CABWVO010000015.1
7806821	GCF_902508795.1_ZKP140_CLST_3	10	sanntis	687	26354	Other	Isolate	GCF_902508795.1_ZKP140	refseq	NZ_CABWVO010000018.1
7806823	GCF_902508795.1_ZKP140_CLST_5	0	sanntis	178887	182783	Polyketide	Isolate	GCF_902508795.1_ZKP140	refseq	NZ_CABWVO010000025.1
7806824	GCF_902508795.1_ZKP140_CLST_6	0	sanntis	208055	249277	Saccharide	Isolate	GCF_902508795.1_ZKP140	refseq	NZ_CABWVO010000008.1
7806825	GCF_902508795.1_ZKP140_CLST_7	0	sanntis	476227	484367	NRP	Isolate	GCF_902508795.1_ZKP140	refseq	NZ_CABWVO010000008.1
7806826	GCF_902508795.1_ZKP140_CLST_8	0	sanntis	86393	104183	Saccharide	Isolate	GCF_902508795.1_ZKP140	refseq	NZ_CABWVO010000023.1
7806828	GCF_902508795.1_ZKP140_CLST_10	0	sanntis	206586	221501	RiPP	Isolate	GCF_902508795.1_ZKP140	refseq	NZ_CABWVO010000014.1
7806831	GCF_902508815.1_ZKP144_CLST_0	0	sanntis	48194	64138	Saccharide	Isolate	GCF_902508815.1_ZKP144	refseq	NZ_CABWVR010000018.1
7806832	GCF_902508815.1_ZKP144_CLST_1	0	sanntis	186701	204324	Saccharide	Isolate	GCF_902508815.1_ZKP144	refseq	NZ_CABWVR010000001.1
7806833	GCF_902508815.1_ZKP144_CLST_2	0	sanntis	34135	48767	RiPP	Isolate	GCF_902508815.1_ZKP144	refseq	NZ_CABWVR010000014.1
7806834	GCF_902508815.1_ZKP144_CLST_3	0	sanntis	209982	218122	NRP	Isolate	GCF_902508815.1_ZKP144	refseq	NZ_CABWVR010000012.1
7806835	GCF_902508815.1_ZKP144_CLST_4	0	sanntis	261902	270484	Other	Isolate	GCF_902508815.1_ZKP144	refseq	NZ_CABWVR010000012.1
7806837	GCF_902508815.1_ZKP144_CLST_6	0	sanntis	100899	142030	Saccharide	Isolate	GCF_902508815.1_ZKP144	refseq	NZ_CABWVR010000006.1
7806838	GCF_902508815.1_ZKP144_CLST_7	0	sanntis	213305	233548	RiPP	Isolate	GCF_902508815.1_ZKP144	refseq	NZ_CABWVR010000006.1
7806839	GCF_902508815.1_ZKP144_CLST_8	0	sanntis	236909	271422	NRP|Polyketide	Isolate	GCF_902508815.1_ZKP144	refseq	NZ_CABWVR010000006.1
7806841	GCF_902508815.1_ZKP144_CLST_10	0	sanntis	83371	102360	NRP	Isolate	GCF_902508815.1_ZKP144	refseq	NZ_CABWVR010000008.1
7806843	GCF_902508815.1_ZKP144_CLST_12	0	sanntis	229530	233086	Other	Isolate	GCF_902508815.1_ZKP144	refseq	NZ_CABWVR010000011.1
7806844	GCF_902508815.1_ZKP144_CLST_13	0	sanntis	173004	176900	Polyketide	Isolate	GCF_902508815.1_ZKP144	refseq	NZ_CABWVR010000010.1
7806847	GCF_902508825.1_ZKP127_CLST_0	0	sanntis	226297	229853	Other	Isolate	GCF_902508825.1_ZKP127	refseq	NZ_CABWVK010000007.1
7806848	GCF_902508825.1_ZKP127_CLST_1	0	sanntis	25851	43537	RiPP	Isolate	GCF_902508825.1_ZKP127	refseq	NZ_CABWVK010000027.1
7806851	GCF_902508825.1_ZKP127_CLST_4	0	sanntis	34195	42335	NRP	Isolate	GCF_902508825.1_ZKP127	refseq	NZ_CABWVK010000004.1
7806852	GCF_902508825.1_ZKP127_CLST_5	0	sanntis	272822	312523	Saccharide	Isolate	GCF_902508825.1_ZKP127	refseq	NZ_CABWVK010000004.1
7806853	GCF_902508825.1_ZKP127_CLST_6	0	sanntis	93489	111280	Saccharide	Isolate	GCF_902508825.1_ZKP127	refseq	NZ_CABWVK010000014.1
7806854	GCF_902508825.1_ZKP127_CLST_7	0	sanntis	186720	190616	Polyketide	Isolate	GCF_902508825.1_ZKP127	refseq	NZ_CABWVK010000022.1
7806856	GCF_902508825.1_ZKP127_CLST_9	0	sanntis	48204	64154	Saccharide	Isolate	GCF_902508825.1_ZKP127	refseq	NZ_CABWVK010000010.1
7806857	GCF_902508825.1_ZKP127_CLST_10	0	sanntis	10829	32779	NRP	Isolate	GCF_902508825.1_ZKP127	refseq	NZ_CABWVK010000049.1
7806859	GCF_902508825.1_ZKP127_CLST_12	0	sanntis	15761	31417	RiPP	Isolate	GCF_902508825.1_ZKP127	refseq	NZ_CABWVK010000024.1
7806860	GCF_902508845.1_ZKP128_CLST_0	0	sanntis	106414	109963	Other	Isolate	GCF_902508845.1_ZKP128	refseq	NZ_CABWVU010000003.1
7806861	GCF_902508845.1_ZKP128_CLST_1	1	sanntis	3671	29291	Other	Isolate	GCF_902508845.1_ZKP128	refseq	NZ_CABWVU010000023.1
7806864	GCF_902508845.1_ZKP128_CLST_4	0	sanntis	48271	64215	Saccharide	Isolate	GCF_902508845.1_ZKP128	refseq	NZ_CABWVU010000013.1
7806865	GCF_902508845.1_ZKP128_CLST_5	10	sanntis	3	18231	RiPP	Isolate	GCF_902508845.1_ZKP128	refseq	NZ_CABWVU010000017.1
7806866	GCF_902508845.1_ZKP128_CLST_6	0	sanntis	173471	195429	NRP	Isolate	GCF_902508845.1_ZKP128	refseq	NZ_CABWVU010000016.1
7806868	GCF_902508845.1_ZKP128_CLST_8	0	sanntis	68127	106498	NRP|Polyketide	Isolate	GCF_902508845.1_ZKP128	refseq	NZ_CABWVU010000007.1
7806870	GCF_902508845.1_ZKP128_CLST_10	0	sanntis	43238	59822	Saccharide	Isolate	GCF_902508845.1_ZKP128	refseq	NZ_CABWVU010000006.1
7806872	GCF_902508845.1_ZKP128_CLST_12	0	sanntis	193815	208401	RiPP	Isolate	GCF_902508845.1_ZKP128	refseq	NZ_CABWVU010000022.1
7806873	GCF_902508845.1_ZKP128_CLST_13	0	sanntis	113128	117024	Polyketide	Isolate	GCF_902508845.1_ZKP128	refseq	NZ_CABWVU010000014.1
7806875	GCF_902508845.1_ZKP128_CLST_15	0	sanntis	229843	237983	NRP	Isolate	GCF_902508845.1_ZKP128	refseq	NZ_CABWVU010000001.1
7806876	GCF_902508845.1_ZKP128_CLST_16	0	sanntis	465130	503520	Saccharide	Isolate	GCF_902508845.1_ZKP128	refseq	NZ_CABWVU010000001.1
7806877	GCF_902508855.1_ZKP152_CLST_0	1	sanntis	38685	64375	Other	Isolate	GCF_902508855.1_ZKP152	refseq	NZ_CABWVM010000024.1
7806879	GCF_902508855.1_ZKP152_CLST_2	0	sanntis	179213	183109	Polyketide	Isolate	GCF_902508855.1_ZKP152	refseq	NZ_CABWVM010000002.1
7806880	GCF_902508855.1_ZKP152_CLST_3	0	sanntis	84488	99403	RiPP	Isolate	GCF_902508855.1_ZKP152	refseq	NZ_CABWVM010000007.1
7806881	GCF_902508855.1_ZKP152_CLST_4	0	sanntis	48204	64148	Saccharide	Isolate	GCF_902508855.1_ZKP152	refseq	NZ_CABWVM010000029.1
7806884	GCF_902508855.1_ZKP152_CLST_7	0	sanntis	48755	89978	Saccharide	Isolate	GCF_902508855.1_ZKP152	refseq	NZ_CABWVM010000015.1
7806885	GCF_902508855.1_ZKP152_CLST_8	0	sanntis	316931	325071	NRP	Isolate	GCF_902508855.1_ZKP152	refseq	NZ_CABWVM010000015.1
7806886	GCF_902508855.1_ZKP152_CLST_9	0	sanntis	79213	88616	NRP|Polyketide	Isolate	GCF_902508855.1_ZKP152	refseq	NZ_CABWVM010000028.1
7806888	GCF_902508855.1_ZKP152_CLST_11	0	sanntis	113975	117531	Other	Isolate	GCF_902508855.1_ZKP152	refseq	NZ_CABWVM010000019.1
7806889	GCF_902508855.1_ZKP152_CLST_12	0	sanntis	86393	104183	Saccharide	Isolate	GCF_902508855.1_ZKP152	refseq	NZ_CABWVM010000037.1
7806890	GCF_902508855.1_ZKP152_CLST_13	0	sanntis	328526	350606	NRP	Isolate	GCF_902508855.1_ZKP152	refseq	NZ_CABWVM010000001.1
7806892	GCF_902508875.1_ZKP154_CLST_0	0	sanntis	183328	206609	NRP	Isolate	GCF_902508875.1_ZKP154	refseq	NZ_CABWVT010000006.1
7806894	GCF_902508875.1_ZKP154_CLST_2	0	sanntis	126520	141106	RiPP	Isolate	GCF_902508875.1_ZKP154	refseq	NZ_CABWVT010000013.1
7806896	GCF_902508875.1_ZKP154_CLST_4	0	sanntis	28477	32026	Other	Isolate	GCF_902508875.1_ZKP154	refseq	NZ_CABWVT010000018.1
7806899	GCF_902508875.1_ZKP154_CLST_7	0	sanntis	245414	249310	Polyketide	Isolate	GCF_902508875.1_ZKP154	refseq	NZ_CABWVT010000021.1
7806900	GCF_902508875.1_ZKP154_CLST_8	0	sanntis	269158	285742	Saccharide	Isolate	GCF_902508875.1_ZKP154	refseq	NZ_CABWVT010000009.1
7806901	GCF_902508875.1_ZKP154_CLST_9	0	sanntis	534127	571493	Saccharide	Isolate	GCF_902508875.1_ZKP154	refseq	NZ_CABWVT010000010.1
7806902	GCF_902508875.1_ZKP154_CLST_10	0	sanntis	804519	812659	NRP	Isolate	GCF_902508875.1_ZKP154	refseq	NZ_CABWVT010000010.1
7806903	GCF_902508875.1_ZKP154_CLST_11	0	sanntis	48228	64172	Saccharide	Isolate	GCF_902508875.1_ZKP154	refseq	NZ_CABWVT010000020.1
7806904	GCF_902508905.1_ZKP136_CLST_0	0	sanntis	222862	262262	Saccharide	Isolate	GCF_902508905.1_ZKP136	refseq	NZ_CABWVQ010000019.1
7806905	GCF_902508905.1_ZKP136_CLST_1	0	sanntis	22130	38074	Saccharide	Isolate	GCF_902508905.1_ZKP136	refseq	NZ_CABWVQ010000013.1
7806906	GCF_902508905.1_ZKP136_CLST_2	0	sanntis	15762	30227	RiPP	Isolate	GCF_902508905.1_ZKP136	refseq	NZ_CABWVQ010000030.1
7806907	GCF_902508905.1_ZKP136_CLST_3	0	sanntis	138167	141723	Other	Isolate	GCF_902508905.1_ZKP136	refseq	NZ_CABWVQ010000002.1
7806908	GCF_902508905.1_ZKP136_CLST_4	0	sanntis	53505	61645	NRP	Isolate	GCF_902508905.1_ZKP136	refseq	NZ_CABWVQ010000023.1
7806910	GCF_902508905.1_ZKP136_CLST_6	0	sanntis	64380	79967	Saccharide	Isolate	GCF_902508905.1_ZKP136	refseq	NZ_CABWVQ010000017.1
7806913	GCF_902508905.1_ZKP136_CLST_9	0	sanntis	47364	71018	NRP	Isolate	GCF_902508905.1_ZKP136	refseq	NZ_CABWVQ010000024.1
7806915	GCF_902508945.1_ZKP151_CLST_0	0	sanntis	300180	306588	Polyketide	Isolate	GCF_902508945.1_ZKP151	refseq	NZ_CABWWA010000012.1
7806917	GCF_902508945.1_ZKP151_CLST_2	0	sanntis	250992	270917	NRP	Isolate	GCF_902508945.1_ZKP151	refseq	NZ_CABWWA010000002.1
7806919	GCF_902508945.1_ZKP151_CLST_4	0	sanntis	22129	38073	Saccharide	Isolate	GCF_902508945.1_ZKP151	refseq	NZ_CABWWA010000018.1
7806920	GCF_902508945.1_ZKP151_CLST_5	0	sanntis	225605	233745	NRP	Isolate	GCF_902508945.1_ZKP151	refseq	NZ_CABWWA010000007.1
7806922	GCF_902508945.1_ZKP151_CLST_7	0	sanntis	149115	160804	RiPP	Isolate	GCF_902508945.1_ZKP151	refseq	NZ_CABWWA010000004.1
7806923	GCF_902508945.1_ZKP151_CLST_8	11	sanntis	89	25664	Saccharide	Isolate	GCF_902508945.1_ZKP151	refseq	NZ_CABWWA010000010.1
7806924	GCF_902508945.1_ZKP151_CLST_9	0	sanntis	65698	80809	Saccharide	Isolate	GCF_902508945.1_ZKP151	refseq	NZ_CABWWA010000020.1
7806925	GCF_902508945.1_ZKP151_CLST_10	0	sanntis	226763	230319	Other	Isolate	GCF_902508945.1_ZKP151	refseq	NZ_CABWWA010000014.1
7806926	GCF_902508945.1_ZKP151_CLST_11	11	sanntis	2	5739	Polyketide	Isolate	GCF_902508945.1_ZKP151	refseq	NZ_CABWWA010000041.1
7806928	GCF_902508945.1_ZKP151_CLST_13	0	sanntis	176333	223007	NRP|Polyketide	Isolate	GCF_902508945.1_ZKP151	refseq	NZ_CABWWA010000008.1
7806930	GCF_902508965.1_ZKP153_CLST_0	0	sanntis	25122	61144	RiPP	Isolate	GCF_902508965.1_ZKP153	refseq	NZ_CABWVX010000015.1
7806931	GCF_902508965.1_ZKP153_CLST_1	11	sanntis	2	4838	NRP|Polyketide	Isolate	GCF_902508965.1_ZKP153	refseq	NZ_CABWVX010000034.1
7806933	GCF_902508965.1_ZKP153_CLST_3	0	sanntis	22129	38073	Saccharide	Isolate	GCF_902508965.1_ZKP153	refseq	NZ_CABWVX010000040.1
7806935	GCF_902508965.1_ZKP153_CLST_5	0	sanntis	24031	45989	NRP	Isolate	GCF_902508965.1_ZKP153	refseq	NZ_CABWVX010000003.1
7806938	GCF_902508965.1_ZKP153_CLST_8	0	sanntis	249678	253998	Other	Isolate	GCF_902508965.1_ZKP153	refseq	NZ_CABWVX010000010.1
7806939	GCF_902508965.1_ZKP153_CLST_9	10	sanntis	16	20965	Other	Isolate	GCF_902508965.1_ZKP153	refseq	NZ_CABWVX010000013.1
7806941	GCF_902508965.1_ZKP153_CLST_11	10	sanntis	438	15848	RiPP	Isolate	GCF_902508965.1_ZKP153	refseq	NZ_CABWVX010000047.1
7806942	GCF_902508965.1_ZKP153_CLST_12	0	sanntis	16214	58138	Saccharide	Isolate	GCF_902508965.1_ZKP153	refseq	NZ_CABWVX010000002.1
7806943	GCF_902508965.1_ZKP153_CLST_13	0	sanntis	290424	298564	NRP	Isolate	GCF_902508965.1_ZKP153	refseq	NZ_CABWVX010000002.1
7806944	GCF_902508965.1_ZKP153_CLST_14	11	sanntis	3	30890	NRP|Polyketide	Isolate	GCF_902508965.1_ZKP153	refseq	NZ_CABWVX010000021.1
7806946	GCF_902508965.1_ZKP153_CLST_16	11	sanntis	1237	15576	NRP|Polyketide	Isolate	GCF_902508965.1_ZKP153	refseq	NZ_CABWVX010000046.1
7806948	GCF_902508965.1_ZKP153_CLST_18	0	sanntis	536330	540226	Polyketide	Isolate	GCF_902508965.1_ZKP153	refseq	NZ_CABWVX010000004.1
7806950	GCF_902508965.1_ZKP153_CLST_20	0	sanntis	89355	106978	Saccharide	Isolate	GCF_902508965.1_ZKP153	refseq	NZ_CABWVX010000019.1
7806951	GCF_902508965.1_ZKP153_CLST_21	0	sanntis	6643	43684	NRP|Polyketide	Isolate	GCF_902508965.1_ZKP153	refseq	NZ_CABWVX010000020.1
7806953	GCF_902508965.1_ZKP153_CLST_23	0	sanntis	11258	25846	RiPP	Isolate	GCF_902508965.1_ZKP153	refseq	NZ_CABWVX010000032.1
7806954	GCF_902508985.1_ZKP162_CLST_0	0	sanntis	242393	264827	NRP	Isolate	GCF_902508985.1_ZKP162	refseq	NZ_CABWWI010000006.1
7806956	GCF_902508985.1_ZKP162_CLST_2	10	sanntis	2	33743	NRP|Polyketide	Isolate	GCF_902508985.1_ZKP162	refseq	NZ_CABWWI010000033.1
7806958	GCF_902508985.1_ZKP162_CLST_4	0	sanntis	210332	218472	NRP	Isolate	GCF_902508985.1_ZKP162	refseq	NZ_CABWWI010000016.1
7806959	GCF_902508985.1_ZKP162_CLST_5	0	sanntis	262251	270833	Other	Isolate	GCF_902508985.1_ZKP162	refseq	NZ_CABWWI010000016.1
7806960	GCF_902508985.1_ZKP162_CLST_6	0	sanntis	48397	64341	Saccharide	Isolate	GCF_902508985.1_ZKP162	refseq	NZ_CABWWI010000041.1
7806962	GCF_902508985.1_ZKP162_CLST_8	10	sanntis	156	18979	Saccharide	Isolate	GCF_902508985.1_ZKP162	refseq	NZ_CABWWI010000029.1
7806963	GCF_902508985.1_ZKP162_CLST_9	0	sanntis	28297	31852	Other	Isolate	GCF_902508985.1_ZKP162	refseq	NZ_CABWWI010000005.1
7806965	GCF_902508985.1_ZKP162_CLST_11	0	sanntis	47027	68054	Other	Isolate	GCF_902508985.1_ZKP162	refseq	NZ_CABWWI010000015.1
7806967	GCF_902508985.1_ZKP162_CLST_13	1	sanntis	16287	36458	Saccharide	Isolate	GCF_902508985.1_ZKP162	refseq	NZ_CABWWI010000044.1
7806968	GCF_902508985.1_ZKP162_CLST_14	0	sanntis	71578	75474	Polyketide	Isolate	GCF_902508985.1_ZKP162	refseq	NZ_CABWWI010000038.1
7806971	GCF_902508985.1_ZKP162_CLST_17	10	sanntis	63	10856	RiPP	Isolate	GCF_902508985.1_ZKP162	refseq	NZ_CABWWI010000018.1
7806972	GCF_902508985.1_ZKP162_CLST_18	0	sanntis	43215	59800	Saccharide	Isolate	GCF_902508985.1_ZKP162	refseq	NZ_CABWWI010000045.1
7806973	GCF_902509015.1_ZKP170_CLST_0	0	sanntis	27794	56142	Saccharide	Isolate	GCF_902509015.1_ZKP170	refseq	NZ_CABWWF010000003.1
7806974	GCF_902509015.1_ZKP170_CLST_1	0	sanntis	119567	123123	Other	Isolate	GCF_902509015.1_ZKP170	refseq	NZ_CABWWF010000003.1
7806975	GCF_902509015.1_ZKP170_CLST_2	0	sanntis	48298	64242	Saccharide	Isolate	GCF_902509015.1_ZKP170	refseq	NZ_CABWWF010000011.1
7806976	GCF_902509015.1_ZKP170_CLST_3	0	sanntis	65842	80953	Saccharide	Isolate	GCF_902509015.1_ZKP170	refseq	NZ_CABWWF010000004.1
7806978	GCF_902509015.1_ZKP170_CLST_5	0	sanntis	23039	46203	NRP	Isolate	GCF_902509015.1_ZKP170	refseq	NZ_CABWWF010000005.1
7806981	GCF_902509015.1_ZKP170_CLST_8	10	sanntis	268	47942	Other	Isolate	GCF_902509015.1_ZKP170	refseq	NZ_CABWWF010000007.1
7806983	GCF_902509015.1_ZKP170_CLST_10	0	sanntis	224494	232634	NRP	Isolate	GCF_902509015.1_ZKP170	refseq	NZ_CABWWF010000002.1
7806984	GCF_902509015.1_ZKP170_CLST_11	0	sanntis	459798	502572	Saccharide	Isolate	GCF_902509015.1_ZKP170	refseq	NZ_CABWWF010000002.1
7806985	GCF_902509015.1_ZKP170_CLST_12	0	sanntis	1225586	1229482	Polyketide	Isolate	GCF_902509015.1_ZKP170	refseq	NZ_CABWWF010000002.1
7806987	GCF_902509015.1_ZKP170_CLST_14	0	sanntis	10783	25698	RiPP	Isolate	GCF_902509015.1_ZKP170	refseq	NZ_CABWWF010000001.1
7806988	GCF_902509045.1_ZKP6_CLST_0	0	sanntis	48396	64340	Saccharide	Isolate	GCF_902509045.1_ZKP6	refseq	NZ_CABWWL010000020.1
7806989	GCF_902509045.1_ZKP6_CLST_1	0	sanntis	211927	220067	NRP	Isolate	GCF_902509045.1_ZKP6	refseq	NZ_CABWWL010000004.1
7806990	GCF_902509045.1_ZKP6_CLST_2	0	sanntis	263846	272428	Other	Isolate	GCF_902509045.1_ZKP6	refseq	NZ_CABWWL010000004.1
7806991	GCF_902509045.1_ZKP6_CLST_3	0	sanntis	446128	487057	Saccharide	Isolate	GCF_902509045.1_ZKP6	refseq	NZ_CABWWL010000004.1
7806992	GCF_902509045.1_ZKP6_CLST_4	0	sanntis	557779	606772	NRP|Polyketide	Isolate	GCF_902509045.1_ZKP6	refseq	NZ_CABWWL010000004.1
7806994	GCF_902509045.1_ZKP6_CLST_6	1	sanntis	80371	100319	Other	Isolate	GCF_902509045.1_ZKP6	refseq	NZ_CABWWL010000001.1
7806997	GCF_902509045.1_ZKP6_CLST_9	0	sanntis	370234	393516	NRP	Isolate	GCF_902509045.1_ZKP6	refseq	NZ_CABWWL010000003.1
7806998	GCF_902509045.1_ZKP6_CLST_10	0	sanntis	717225	720781	Other	Isolate	GCF_902509045.1_ZKP6	refseq	NZ_CABWWL010000003.1
7807000	GCF_902509045.1_ZKP6_CLST_12	0	sanntis	277124	293708	Saccharide	Isolate	GCF_902509045.1_ZKP6	refseq	NZ_CABWWL010000008.1
7807002	GCF_902509045.1_ZKP6_CLST_14	0	sanntis	155194	168215	RiPP	Isolate	GCF_902509045.1_ZKP6	refseq	NZ_CABWWL010000006.1
7807003	GCF_902509045.1_ZKP6_CLST_15	0	sanntis	193128	197024	Polyketide	Isolate	GCF_902509045.1_ZKP6	refseq	NZ_CABWWL010000002.1
7807005	GCF_902509125.1_ZKP5_CLST_0	0	sanntis	210468	218608	NRP	Isolate	GCF_902509125.1_ZKP5	refseq	NZ_CABWWQ010000011.1
7807006	GCF_902509125.1_ZKP5_CLST_1	0	sanntis	262387	270969	Other	Isolate	GCF_902509125.1_ZKP5	refseq	NZ_CABWWQ010000011.1
7807007	GCF_902509125.1_ZKP5_CLST_2	0	sanntis	444350	485161	Saccharide	Isolate	GCF_902509125.1_ZKP5	refseq	NZ_CABWWQ010000011.1
7807009	GCF_902509125.1_ZKP5_CLST_4	0	sanntis	48207	64130	Saccharide	Isolate	GCF_902509125.1_ZKP5	refseq	NZ_CABWWQ010000016.1
7807010	GCF_902509125.1_ZKP5_CLST_5	0	sanntis	86223	103845	Saccharide	Isolate	GCF_902509125.1_ZKP5	refseq	NZ_CABWWQ010000021.1
7807011	GCF_902509125.1_ZKP5_CLST_6	0	sanntis	205084	219671	RiPP	Isolate	GCF_902509125.1_ZKP5	refseq	NZ_CABWWQ010000003.1
7807012	GCF_902509125.1_ZKP5_CLST_7	10	sanntis	229	3790	Other	Isolate	GCF_902509125.1_ZKP5	refseq	NZ_CABWWQ010000027.1
7807014	GCF_902509125.1_ZKP5_CLST_9	0	sanntis	317334	340497	NRP	Isolate	GCF_902509125.1_ZKP5	refseq	NZ_CABWWQ010000007.1
7807016	GCF_902509125.1_ZKP5_CLST_11	0	sanntis	79261	88663	NRP|Polyketide	Isolate	GCF_902509125.1_ZKP5	refseq	NZ_CABWWQ010000015.1
7807017	GCF_902509125.1_ZKP5_CLST_12	0	sanntis	245277	249173	Polyketide	Isolate	GCF_902509125.1_ZKP5	refseq	NZ_CABWWQ010000004.1
7807019	GCF_902509185.1_ZKP177_CLST_0	0	sanntis	208913	212809	Polyketide	Isolate	GCF_902509185.1_ZKP177	refseq	NZ_CABWWU010000003.1
7807022	GCF_902509185.1_ZKP177_CLST_3	0	sanntis	210272	218412	NRP	Isolate	GCF_902509185.1_ZKP177	refseq	NZ_CABWWU010000004.1
7807023	GCF_902509185.1_ZKP177_CLST_4	0	sanntis	262196	270778	Other	Isolate	GCF_902509185.1_ZKP177	refseq	NZ_CABWWU010000004.1
7807024	GCF_902509185.1_ZKP177_CLST_5	0	sanntis	451846	496759	Saccharide	Isolate	GCF_902509185.1_ZKP177	refseq	NZ_CABWWU010000004.1
7807025	GCF_902509185.1_ZKP177_CLST_6	0	sanntis	551469	571713	RiPP	Isolate	GCF_902509185.1_ZKP177	refseq	NZ_CABWWU010000004.1
7807026	GCF_902509185.1_ZKP177_CLST_7	0	sanntis	575075	624071	NRP|Polyketide	Isolate	GCF_902509185.1_ZKP177	refseq	NZ_CABWWU010000004.1
7807028	GCF_902509185.1_ZKP177_CLST_9	0	sanntis	167715	182300	RiPP	Isolate	GCF_902509185.1_ZKP177	refseq	NZ_CABWWU010000008.1
7807029	GCF_902509185.1_ZKP177_CLST_10	0	sanntis	96870	100419	Other	Isolate	GCF_902509185.1_ZKP177	refseq	NZ_CABWWU010000005.1
7807030	GCF_902509185.1_ZKP177_CLST_11	0	sanntis	403828	425903	NRP	Isolate	GCF_902509185.1_ZKP177	refseq	NZ_CABWWU010000005.1
7807032	GCF_902509185.1_ZKP177_CLST_13	0	sanntis	95176	112798	Saccharide	Isolate	GCF_902509185.1_ZKP177	refseq	NZ_CABWWU010000007.1
7807034	GCF_902509185.1_ZKP177_CLST_15	0	sanntis	54769	70713	Saccharide	Isolate	GCF_902509185.1_ZKP177	refseq	NZ_CABWWU010000019.1
7807035	GCF_902509225.1_ZKP180_CLST_0	0	sanntis	37203	45343	NRP	Isolate	GCF_902509225.1_ZKP180	refseq	NZ_CABWWZ010000012.1
7807036	GCF_902509225.1_ZKP180_CLST_1	0	sanntis	278068	319200	Saccharide	Isolate	GCF_902509225.1_ZKP180	refseq	NZ_CABWWZ010000012.1
7807037	GCF_902509225.1_ZKP180_CLST_2	1	sanntis	10739	16713	NRP	Isolate	GCF_902509225.1_ZKP180	refseq	NZ_CABWWZ010000034.1
7807039	GCF_902509225.1_ZKP180_CLST_4	0	sanntis	268720	285251	Saccharide	Isolate	GCF_902509225.1_ZKP180	refseq	NZ_CABWWZ010000007.1
7807040	GCF_902509225.1_ZKP180_CLST_5	10	sanntis	51	17096	NRP	Isolate	GCF_902509225.1_ZKP180	refseq	NZ_CABWWZ010000009.1
7807041	GCF_902509225.1_ZKP180_CLST_6	0	sanntis	330960	334516	Other	Isolate	GCF_902509225.1_ZKP180	refseq	NZ_CABWWZ010000009.1
7807044	GCF_902509225.1_ZKP180_CLST_9	0	sanntis	196164	210795	RiPP	Isolate	GCF_902509225.1_ZKP180	refseq	NZ_CABWWZ010000010.1
7807045	GCF_902509225.1_ZKP180_CLST_10	0	sanntis	174614	178510	Polyketide	Isolate	GCF_902509225.1_ZKP180	refseq	NZ_CABWWZ010000006.1
7807047	GCF_902509225.1_ZKP180_CLST_12	0	sanntis	48192	64136	Saccharide	Isolate	GCF_902509225.1_ZKP180	refseq	NZ_CABWWZ010000001.1
7807048	GCF_902509225.1_ZKP180_CLST_13	1	sanntis	8210	33871	Other	Isolate	GCF_902509225.1_ZKP180	refseq	NZ_CABWWZ010000011.1
7807051	GCF_902509235.1_ZKP185_CLST_1	10	sanntis	1	21985	NRP|Polyketide	Isolate	GCF_902509235.1_ZKP185	refseq	NZ_CABWWT010000011.1
7807052	GCF_902509235.1_ZKP185_CLST_2	0	sanntis	32457	64503	NRP|Polyketide	Isolate	GCF_902509235.1_ZKP185	refseq	NZ_CABWWT010000011.1
7807054	GCF_902509235.1_ZKP185_CLST_4	0	sanntis	176621	212789	RiPP	Isolate	GCF_902509235.1_ZKP185	refseq	NZ_CABWWT010000026.1
7807055	GCF_902509235.1_ZKP185_CLST_5	0	sanntis	124859	139447	RiPP	Isolate	GCF_902509235.1_ZKP185	refseq	NZ_CABWWT010000009.1
7807056	GCF_902509235.1_ZKP185_CLST_6	0	sanntis	22247	38191	Saccharide	Isolate	GCF_902509235.1_ZKP185	refseq	NZ_CABWWT010000016.1
7807057	GCF_902509235.1_ZKP185_CLST_7	0	sanntis	64500	80087	Saccharide	Isolate	GCF_902509235.1_ZKP185	refseq	NZ_CABWWT010000003.1
7807058	GCF_902509235.1_ZKP185_CLST_8	1	sanntis	55975	76679	Other	Isolate	GCF_902509235.1_ZKP185	refseq	NZ_CABWWT010000022.1
7807060	GCF_902509235.1_ZKP185_CLST_10	0	sanntis	4927	8483	Other	Isolate	GCF_902509235.1_ZKP185	refseq	NZ_CABWWT010000002.1
7807061	GCF_902509235.1_ZKP185_CLST_11	0	sanntis	662726	666622	Polyketide	Isolate	GCF_902509235.1_ZKP185	refseq	NZ_CABWWT010000004.1
7807063	GCF_902509235.1_ZKP185_CLST_13	0	sanntis	23989	45947	NRP	Isolate	GCF_902509235.1_ZKP185	refseq	NZ_CABWWT010000010.1
7807066	GCF_902509235.1_ZKP185_CLST_16	0	sanntis	248316	256456	NRP	Isolate	GCF_902509235.1_ZKP185	refseq	NZ_CABWWT010000005.1
7807067	GCF_902509235.1_ZKP185_CLST_17	0	sanntis	488731	529863	Saccharide	Isolate	GCF_902509235.1_ZKP185	refseq	NZ_CABWWT010000005.1
7807068	GCF_902509235.1_ZKP185_CLST_18	1	sanntis	545538	597505	NRP|Polyketide	Isolate	GCF_902509235.1_ZKP185	refseq	NZ_CABWWT010000005.1
7807070	GCF_902509235.1_ZKP185_CLST_20	11	sanntis	1	4744	NRP|Polyketide	Isolate	GCF_902509235.1_ZKP185	refseq	NZ_CABWWT010000053.1
7807072	GCF_902509375.1_ZKP199_CLST_0	0	sanntis	156899	165039	NRP	Isolate	GCF_902509375.1_ZKP199	refseq	NZ_CABWXJ010000013.1
7807073	GCF_902509375.1_ZKP199_CLST_1	1	sanntis	10770	16744	NRP	Isolate	GCF_902509375.1_ZKP199	refseq	NZ_CABWXJ010000043.1
7807074	GCF_902509375.1_ZKP199_CLST_2	0	sanntis	10710	25303	RiPP	Isolate	GCF_902509375.1_ZKP199	refseq	NZ_CABWXJ010000011.1
7807075	GCF_902509375.1_ZKP199_CLST_3	0	sanntis	45432	62016	Saccharide	Isolate	GCF_902509375.1_ZKP199	refseq	NZ_CABWXJ010000027.1
7807077	GCF_902509375.1_ZKP199_CLST_5	10	sanntis	689	26352	Other	Isolate	GCF_902509375.1_ZKP199	refseq	NZ_CABWXJ010000029.1
7807079	GCF_902509375.1_ZKP199_CLST_7	10	sanntis	206	36300	Saccharide	Isolate	GCF_902509375.1_ZKP199	refseq	NZ_CABWXJ010000001.1
7807080	GCF_902509375.1_ZKP199_CLST_8	0	sanntis	397658	432208	NRP|Polyketide	Isolate	GCF_902509375.1_ZKP199	refseq	NZ_CABWXJ010000003.1
7807082	GCF_902509375.1_ZKP199_CLST_10	10	sanntis	282	16132	NRP	Isolate	GCF_902509375.1_ZKP199	refseq	NZ_CABWXJ010000034.1
7807084	GCF_902509375.1_ZKP199_CLST_12	0	sanntis	226253	229802	Other	Isolate	GCF_902509375.1_ZKP199	refseq	NZ_CABWXJ010000010.1
7807087	GCF_902509375.1_ZKP199_CLST_15	0	sanntis	22313	38257	Saccharide	Isolate	GCF_902509375.1_ZKP199	refseq	NZ_CABWXJ010000039.1
7807088	GCF_902509435.1_ZKP206_CLST_0	0	sanntis	30989	34885	Polyketide	Isolate	GCF_902509435.1_ZKP206	refseq	NZ_CABWXR010000021.1
7807089	GCF_902509435.1_ZKP206_CLST_1	10	sanntis	1	20788	NRP|Polyketide	Isolate	GCF_902509435.1_ZKP206	refseq	NZ_CABWXR010000001.1
7807090	GCF_902509435.1_ZKP206_CLST_2	0	sanntis	31260	65772	NRP|Polyketide	Isolate	GCF_902509435.1_ZKP206	refseq	NZ_CABWXR010000001.1
7807092	GCF_902509435.1_ZKP206_CLST_4	0	sanntis	15761	30676	RiPP	Isolate	GCF_902509435.1_ZKP206	refseq	NZ_CABWXR010000028.1
7807093	GCF_902509435.1_ZKP206_CLST_5	1	sanntis	57137	82816	Other	Isolate	GCF_902509435.1_ZKP206	refseq	NZ_CABWXR010000022.1
7807095	GCF_902509435.1_ZKP206_CLST_7	0	sanntis	22260	38204	Saccharide	Isolate	GCF_902509435.1_ZKP206	refseq	NZ_CABWXR010000032.1
7807096	GCF_902509435.1_ZKP206_CLST_8	10	sanntis	1	41497	NRP|Polyketide	Isolate	GCF_902509435.1_ZKP206	refseq	NZ_CABWXR010000016.1
7807098	GCF_902509435.1_ZKP206_CLST_10	0	sanntis	9297	26049	Saccharide	Isolate	GCF_902509435.1_ZKP206	refseq	NZ_CABWXR010000005.1
7807099	GCF_902509435.1_ZKP206_CLST_11	0	sanntis	251198	259338	NRP	Isolate	GCF_902509435.1_ZKP206	refseq	NZ_CABWXR010000020.1
7807100	GCF_902509435.1_ZKP206_CLST_12	1	sanntis	486320	514897	Saccharide	Isolate	GCF_902509435.1_ZKP206	refseq	NZ_CABWXR010000020.1
7807101	GCF_902509435.1_ZKP206_CLST_13	0	sanntis	262536	284616	NRP	Isolate	GCF_902509435.1_ZKP206	refseq	NZ_CABWXR010000014.1
7807104	GCF_902509435.1_ZKP206_CLST_16	0	sanntis	28453	32009	Other	Isolate	GCF_902509435.1_ZKP206	refseq	NZ_CABWXR010000010.1
7807106	GCF_902509435.1_ZKP206_CLST_18	11	sanntis	3	4476	Polyketide	Isolate	GCF_902509435.1_ZKP206	refseq	NZ_CABWXR010000002.1
7807109	GCF_902703605.1_Kpngiani7132558_CLST_1	0	sanntis	48585	64529	Saccharide	Isolate	GCF_902703605.1_Kpngiani7132558	refseq	NZ_CACRZP010000025.1
7807110	GCF_902703605.1_Kpngiani7132558_CLST_2	11	sanntis	2	20895	Saccharide	Isolate	GCF_902703605.1_Kpngiani7132558	refseq	NZ_CACRZP010000046.1
7807111	GCF_902703605.1_Kpngiani7132558_CLST_3	0	sanntis	44506	61090	Saccharide	Isolate	GCF_902703605.1_Kpngiani7132558	refseq	NZ_CACRZP010000024.1
7807112	GCF_902703605.1_Kpngiani7132558_CLST_4	0	sanntis	69178	73074	Polyketide	Isolate	GCF_902703605.1_Kpngiani7132558	refseq	NZ_CACRZP010000015.1
7807115	GCF_902703605.1_Kpngiani7132558_CLST_7	11	sanntis	2	9416	Saccharide	Isolate	GCF_902703605.1_Kpngiani7132558	refseq	NZ_CACRZP010000060.1
7807116	GCF_902703605.1_Kpngiani7132558_CLST_8	0	sanntis	36573	58658	NRP	Isolate	GCF_902703605.1_Kpngiani7132558	refseq	NZ_CACRZP010000003.1
7807118	GCF_902703605.1_Kpngiani7132558_CLST_10	0	sanntis	22705	37622	RiPP	Isolate	GCF_902703605.1_Kpngiani7132558	refseq	NZ_CACRZP010000006.1
7807119	GCF_902703605.1_Kpngiani7132558_CLST_11	0	sanntis	33540	41680	NRP	Isolate	GCF_902703605.1_Kpngiani7132558	refseq	NZ_CACRZP010000020.1
7807121	GCF_902703705.1_Kpngiani7132557_CLST_0	0	sanntis	36238	58323	NRP	Isolate	GCF_902703705.1_Kpngiani7132557	refseq	NZ_CACRZH010000004.1
7807123	GCF_902703705.1_Kpngiani7132557_CLST_2	0	sanntis	62914	68287	Polyketide	Isolate	GCF_902703705.1_Kpngiani7132557	refseq	NZ_CACRZH010000020.1
7807127	GCF_902703705.1_Kpngiani7132557_CLST_6	10	sanntis	1	12677	RiPP	Isolate	GCF_902703705.1_Kpngiani7132557	refseq	NZ_CACRZH010000033.1
7807128	GCF_902703705.1_Kpngiani7132557_CLST_7	0	sanntis	10562	28184	Saccharide	Isolate	GCF_902703705.1_Kpngiani7132557	refseq	NZ_CACRZH010000023.1
7807129	GCF_902703705.1_Kpngiani7132557_CLST_8	0	sanntis	250005	258145	NRP	Isolate	GCF_902703705.1_Kpngiani7132557	refseq	NZ_CACRZH010000001.1
7807130	GCF_902703705.1_Kpngiani7132557_CLST_9	0	sanntis	485421	524704	Saccharide	Isolate	GCF_902703705.1_Kpngiani7132557	refseq	NZ_CACRZH010000001.1
7807131	GCF_902703705.1_Kpngiani7132557_CLST_10	0	sanntis	5064	21008	Saccharide	Isolate	GCF_902703705.1_Kpngiani7132557	refseq	NZ_CACRZH010000024.1
7807132	GCF_902703745.1_Kpngiani7132572_CLST_0	0	sanntis	13325	58740	Saccharide	Isolate	GCF_902703745.1_Kpngiani7132572	refseq	NZ_CACRZL010000002.1
7807133	GCF_902703745.1_Kpngiani7132572_CLST_1	0	sanntis	286016	294156	NRP	Isolate	GCF_902703745.1_Kpngiani7132572	refseq	NZ_CACRZL010000002.1
7807134	GCF_902703745.1_Kpngiani7132572_CLST_2	0	sanntis	62915	68288	Polyketide	Isolate	GCF_902703745.1_Kpngiani7132572	refseq	NZ_CACRZL010000020.1
7807136	GCF_902703745.1_Kpngiani7132572_CLST_4	0	sanntis	114002	136087	NRP	Isolate	GCF_902703745.1_Kpngiani7132572	refseq	NZ_CACRZL010000003.1
7807140	GCF_902703745.1_Kpngiani7132572_CLST_8	10	sanntis	56	12656	RiPP	Isolate	GCF_902703745.1_Kpngiani7132572	refseq	NZ_CACRZL010000033.1
7807141	GCF_902703745.1_Kpngiani7132572_CLST_9	0	sanntis	48598	64542	Saccharide	Isolate	GCF_902703745.1_Kpngiani7132572	refseq	NZ_CACRZL010000024.1
7807142	GCF_902703745.1_Kpngiani7132572_CLST_10	0	sanntis	10572	28194	Saccharide	Isolate	GCF_902703745.1_Kpngiani7132572	refseq	NZ_CACRZL010000023.1
7807143	GCF_902703775.1_Kpngiani7132569_CLST_0	0	sanntis	13332	49327	Saccharide	Isolate	GCF_902703775.1_Kpngiani7132569	refseq	NZ_CACRZK010000006.1
7807144	GCF_902703775.1_Kpngiani7132569_CLST_1	0	sanntis	276611	284751	NRP	Isolate	GCF_902703775.1_Kpngiani7132569	refseq	NZ_CACRZK010000006.1
7807145	GCF_902703775.1_Kpngiani7132569_CLST_2	0	sanntis	63670	102437	NRP|Polyketide	Isolate	GCF_902703775.1_Kpngiani7132569	refseq	NZ_CACRZK010000001.1
7807149	GCF_902703775.1_Kpngiani7132569_CLST_6	0	sanntis	28357	56672	Saccharide	Isolate	GCF_902703775.1_Kpngiani7132569	refseq	NZ_CACRZK010000002.1
7807150	GCF_902703775.1_Kpngiani7132569_CLST_7	0	sanntis	120842	124398	Other	Isolate	GCF_902703775.1_Kpngiani7132569	refseq	NZ_CACRZK010000002.1
7807151	GCF_902703775.1_Kpngiani7132569_CLST_8	0	sanntis	437901	460219	NRP	Isolate	GCF_902703775.1_Kpngiani7132569	refseq	NZ_CACRZK010000002.1
7807153	GCF_902703775.1_Kpngiani7132569_CLST_10	0	sanntis	270025	286610	Saccharide	Isolate	GCF_902703775.1_Kpngiani7132569	refseq	NZ_CACRZK010000007.1
7807155	GCF_902703775.1_Kpngiani7132569_CLST_12	0	sanntis	53190	69134	Saccharide	Isolate	GCF_902703775.1_Kpngiani7132569	refseq	NZ_CACRZK010000018.1
7807156	GCF_902703775.1_Kpngiani7132569_CLST_13	0	sanntis	198808	213722	RiPP	Isolate	GCF_902703775.1_Kpngiani7132569	refseq	NZ_CACRZK010000009.1
7807158	GCF_902703785.1_Kpngiani7132570_CLST_1	0	sanntis	201388	224885	NRP	Isolate	GCF_902703785.1_Kpngiani7132570	refseq	NZ_CACRZS010000002.1
7807159	GCF_902703785.1_Kpngiani7132570_CLST_2	0	sanntis	584032	588357	Other	Isolate	GCF_902703785.1_Kpngiani7132570	refseq	NZ_CACRZS010000002.1
7807162	GCF_902703785.1_Kpngiani7132570_CLST_5	0	sanntis	242048	245944	Polyketide	Isolate	GCF_902703785.1_Kpngiani7132570	refseq	NZ_CACRZS010000009.1
7807164	GCF_902703785.1_Kpngiani7132570_CLST_7	0	sanntis	195633	210225	RiPP	Isolate	GCF_902703785.1_Kpngiani7132570	refseq	NZ_CACRZS010000011.1
7807165	GCF_902703785.1_Kpngiani7132570_CLST_8	0	sanntis	267403	283987	Saccharide	Isolate	GCF_902703785.1_Kpngiani7132570	refseq	NZ_CACRZS010000006.1
7807166	GCF_902703785.1_Kpngiani7132570_CLST_9	0	sanntis	48509	64453	Saccharide	Isolate	GCF_902703785.1_Kpngiani7132570	refseq	NZ_CACRZS010000015.1
7807168	GCF_902703785.1_Kpngiani7132570_CLST_11	0	sanntis	25473	65413	NRP|Polyketide	Isolate	GCF_902703785.1_Kpngiani7132570	refseq	NZ_CACRZS010000004.1
7807169	GCF_902703785.1_Kpngiani7132570_CLST_12	0	sanntis	145776	186805	Saccharide	Isolate	GCF_902703785.1_Kpngiani7132570	refseq	NZ_CACRZS010000004.1
7807170	GCF_902703785.1_Kpngiani7132570_CLST_13	0	sanntis	411750	419890	NRP	Isolate	GCF_902703785.1_Kpngiani7132570	refseq	NZ_CACRZS010000004.1
7807173	GCF_902703795.1_Kpngiani7132561_CLST_1	0	sanntis	36237	58322	NRP	Isolate	GCF_902703795.1_Kpngiani7132561	refseq	NZ_CACRZM010000003.1
7807175	GCF_902703795.1_Kpngiani7132561_CLST_3	0	sanntis	126354	134494	NRP	Isolate	GCF_902703795.1_Kpngiani7132561	refseq	NZ_CACRZM010000001.1
7807176	GCF_902703795.1_Kpngiani7132561_CLST_4	0	sanntis	361770	406392	Saccharide	Isolate	GCF_902703795.1_Kpngiani7132561	refseq	NZ_CACRZM010000001.1
7807177	GCF_902703795.1_Kpngiani7132561_CLST_5	0	sanntis	10582	28204	Saccharide	Isolate	GCF_902703795.1_Kpngiani7132561	refseq	NZ_CACRZM010000026.1
7807178	GCF_902703795.1_Kpngiani7132561_CLST_6	10	sanntis	3	12679	RiPP	Isolate	GCF_902703795.1_Kpngiani7132561	refseq	NZ_CACRZM010000041.1
7807179	GCF_902703795.1_Kpngiani7132561_CLST_7	0	sanntis	62893	68266	Polyketide	Isolate	GCF_902703795.1_Kpngiani7132561	refseq	NZ_CACRZM010000021.1
7807182	GCF_902703795.1_Kpngiani7132561_CLST_10	0	sanntis	48591	64535	Saccharide	Isolate	GCF_902703795.1_Kpngiani7132561	refseq	NZ_CACRZM010000027.1
7807183	GCF_902703845.1_Kpngiani7132589_CLST_0	0	sanntis	63669	102436	NRP|Polyketide	Isolate	GCF_902703845.1_Kpngiani7132589	refseq	NZ_CACSAU010000001.1
7807186	GCF_902703845.1_Kpngiani7132589_CLST_3	0	sanntis	22371	38315	Saccharide	Isolate	GCF_902703845.1_Kpngiani7132589	refseq	NZ_CACSAU010000002.1
7807187	GCF_902703845.1_Kpngiani7132589_CLST_4	0	sanntis	119750	148076	Saccharide	Isolate	GCF_902703845.1_Kpngiani7132589	refseq	NZ_CACSAU010000002.1
7807188	GCF_902703845.1_Kpngiani7132589_CLST_5	0	sanntis	212246	215802	Other	Isolate	GCF_902703845.1_Kpngiani7132589	refseq	NZ_CACSAU010000002.1
7807189	GCF_902703845.1_Kpngiani7132589_CLST_6	0	sanntis	575181	597499	NRP	Isolate	GCF_902703845.1_Kpngiani7132589	refseq	NZ_CACSAU010000002.1
7807191	GCF_902703845.1_Kpngiani7132589_CLST_8	0	sanntis	49439	57579	NRP	Isolate	GCF_902703845.1_Kpngiani7132589	refseq	NZ_CACSAU010000006.1
7807192	GCF_902703845.1_Kpngiani7132589_CLST_9	0	sanntis	284863	322268	Saccharide	Isolate	GCF_902703845.1_Kpngiani7132589	refseq	NZ_CACSAU010000006.1
7807195	GCF_902703845.1_Kpngiani7132589_CLST_12	0	sanntis	199190	214104	RiPP	Isolate	GCF_902703845.1_Kpngiani7132589	refseq	NZ_CACSAU010000009.1
7807196	GCF_902703845.1_Kpngiani7132589_CLST_13	0	sanntis	270025	286610	Saccharide	Isolate	GCF_902703845.1_Kpngiani7132589	refseq	NZ_CACSAU010000005.1
7807197	GCF_902703855.1_Kpngiani7132576_CLST_0	0	sanntis	36321	58406	NRP	Isolate	GCF_902703855.1_Kpngiani7132576	refseq	NZ_CACSAX010000005.1
7807199	GCF_902703855.1_Kpngiani7132576_CLST_2	0	sanntis	4952	8848	Polyketide	Isolate	GCF_902703855.1_Kpngiani7132576	refseq	NZ_CACSAX010000031.1
7807202	GCF_902703855.1_Kpngiani7132576_CLST_5	0	sanntis	93240	111031	Saccharide	Isolate	GCF_902703855.1_Kpngiani7132576	refseq	NZ_CACSAX010000014.1
7807203	GCF_902703855.1_Kpngiani7132576_CLST_6	10	sanntis	316	26630	Other	Isolate	GCF_902703855.1_Kpngiani7132576	refseq	NZ_CACSAX010000027.1
7807205	GCF_902703855.1_Kpngiani7132576_CLST_8	0	sanntis	28616	41613	RiPP	Isolate	GCF_902703855.1_Kpngiani7132576	refseq	NZ_CACSAX010000011.1
7807206	GCF_902703855.1_Kpngiani7132576_CLST_9	0	sanntis	182211	185767	Other	Isolate	GCF_902703855.1_Kpngiani7132576	refseq	NZ_CACSAX010000006.1
7807207	GCF_902703855.1_Kpngiani7132576_CLST_10	11	sanntis	738	24097	Saccharide	Isolate	GCF_902703855.1_Kpngiani7132576	refseq	NZ_CACSAX010000045.1
7807209	GCF_902703855.1_Kpngiani7132576_CLST_12	0	sanntis	48317	64267	Saccharide	Isolate	GCF_902703855.1_Kpngiani7132576	refseq	NZ_CACSAX010000024.1
7807210	GCF_902703855.1_Kpngiani7132576_CLST_13	0	sanntis	224847	232987	NRP	Isolate	GCF_902703855.1_Kpngiani7132576	refseq	NZ_CACSAX010000003.1
7807211	GCF_902703855.1_Kpngiani7132576_CLST_14	0	sanntis	59644	98412	NRP|Polyketide	Isolate	GCF_902703855.1_Kpngiani7132576	refseq	NZ_CACSAX010000009.1
7807213	GCF_902703865.1_Kpngiani7132575_CLST_0	0	sanntis	48308	64258	Saccharide	Isolate	GCF_902703865.1_Kpngiani7132575	refseq	NZ_CACSAV010000025.1
7807215	GCF_902703865.1_Kpngiani7132575_CLST_2	11	sanntis	1095	24914	Other	Isolate	GCF_902703865.1_Kpngiani7132575	refseq	NZ_CACSAV010000040.1
7807218	GCF_902703865.1_Kpngiani7132575_CLST_5	0	sanntis	50353	54249	Polyketide	Isolate	GCF_902703865.1_Kpngiani7132575	refseq	NZ_CACSAV010000028.1
7807219	GCF_902703865.1_Kpngiani7132575_CLST_6	0	sanntis	270739	292824	NRP	Isolate	GCF_902703865.1_Kpngiani7132575	refseq	NZ_CACSAV010000004.1
7807221	GCF_902703865.1_Kpngiani7132575_CLST_8	0	sanntis	182211	185767	Other	Isolate	GCF_902703865.1_Kpngiani7132575	refseq	NZ_CACSAV010000007.1
7807222	GCF_902703865.1_Kpngiani7132575_CLST_9	0	sanntis	59646	98414	NRP|Polyketide	Isolate	GCF_902703865.1_Kpngiani7132575	refseq	NZ_CACSAV010000009.1
7807224	GCF_902703865.1_Kpngiani7132575_CLST_11	0	sanntis	16313	54706	Saccharide	Isolate	GCF_902703865.1_Kpngiani7132575	refseq	NZ_CACSAV010000013.1
7807225	GCF_902703865.1_Kpngiani7132575_CLST_12	0	sanntis	9487	26240	Saccharide	Isolate	GCF_902703865.1_Kpngiani7132575	refseq	NZ_CACSAV010000016.1
7807226	GCF_902703865.1_Kpngiani7132575_CLST_13	0	sanntis	193412	201552	NRP	Isolate	GCF_902703865.1_Kpngiani7132575	refseq	NZ_CACSAV010000005.1
7807228	GCF_902703865.1_Kpngiani7132575_CLST_15	0	sanntis	28616	41613	RiPP	Isolate	GCF_902703865.1_Kpngiani7132575	refseq	NZ_CACSAV010000011.1
7807229	GCF_902703915.1_Kpngiani7132590_CLST_0	0	sanntis	13332	51530	Saccharide	Isolate	GCF_902703915.1_Kpngiani7132590	refseq	NZ_CACSCB010000004.1
7807230	GCF_902703915.1_Kpngiani7132590_CLST_1	0	sanntis	278814	286954	NRP	Isolate	GCF_902703915.1_Kpngiani7132590	refseq	NZ_CACSCB010000004.1
7807231	GCF_902703915.1_Kpngiani7132590_CLST_2	0	sanntis	85603	103226	Saccharide	Isolate	GCF_902703915.1_Kpngiani7132590	refseq	NZ_CACSCB010000006.1
7807234	GCF_902703915.1_Kpngiani7132590_CLST_5	0	sanntis	53226	69170	Saccharide	Isolate	GCF_902703915.1_Kpngiani7132590	refseq	NZ_CACSCB010000019.1
7807235	GCF_902703915.1_Kpngiani7132590_CLST_6	0	sanntis	28360	56686	Saccharide	Isolate	GCF_902703915.1_Kpngiani7132590	refseq	NZ_CACSCB010000002.1
7807236	GCF_902703915.1_Kpngiani7132590_CLST_7	0	sanntis	120856	124412	Other	Isolate	GCF_902703915.1_Kpngiani7132590	refseq	NZ_CACSCB010000002.1
7807237	GCF_902703915.1_Kpngiani7132590_CLST_8	0	sanntis	437915	460233	NRP	Isolate	GCF_902703915.1_Kpngiani7132590	refseq	NZ_CACSCB010000002.1
7807239	GCF_902703915.1_Kpngiani7132590_CLST_10	0	sanntis	198808	213722	RiPP	Isolate	GCF_902703915.1_Kpngiani7132590	refseq	NZ_CACSCB010000009.1
7807242	GCF_902703955.1_Kpngiani7132585_CLST_1	0	sanntis	36229	58314	NRP	Isolate	GCF_902703955.1_Kpngiani7132585	refseq	NZ_CACSCF010000004.1
7807245	GCF_902703955.1_Kpngiani7132585_CLST_4	0	sanntis	13320	58735	Saccharide	Isolate	GCF_902703955.1_Kpngiani7132585	refseq	NZ_CACSCF010000001.1
7807246	GCF_902703955.1_Kpngiani7132585_CLST_5	0	sanntis	286011	292004	NRP	Isolate	GCF_902703955.1_Kpngiani7132585	refseq	NZ_CACSCF010000001.1
7807247	GCF_902703955.1_Kpngiani7132585_CLST_6	0	sanntis	10574	28196	Saccharide	Isolate	GCF_902703955.1_Kpngiani7132585	refseq	NZ_CACSCF010000023.1
7807248	GCF_902703955.1_Kpngiani7132585_CLST_7	0	sanntis	62916	68289	Polyketide	Isolate	GCF_902703955.1_Kpngiani7132585	refseq	NZ_CACSCF010000019.1
7807250	GCF_902703955.1_Kpngiani7132585_CLST_9	0	sanntis	48564	64508	Saccharide	Isolate	GCF_902703955.1_Kpngiani7132585	refseq	NZ_CACSCF010000024.1
7807251	GCF_902703955.1_Kpngiani7132585_CLST_10	10	sanntis	3	12667	RiPP	Isolate	GCF_902703955.1_Kpngiani7132585	refseq	NZ_CACSCF010000035.1
7807253	GCF_902703965.1_Kpngiani7132573_CLST_1	0	sanntis	59651	98419	NRP|Polyketide	Isolate	GCF_902703965.1_Kpngiani7132573	refseq	NZ_CACSBU010000009.1
7807255	GCF_902703965.1_Kpngiani7132573_CLST_3	0	sanntis	36322	58407	NRP	Isolate	GCF_902703965.1_Kpngiani7132573	refseq	NZ_CACSBU010000005.1
7807257	GCF_902703965.1_Kpngiani7132573_CLST_5	10	sanntis	328	26619	Other	Isolate	GCF_902703965.1_Kpngiani7132573	refseq	NZ_CACSBU010000027.1
7807259	GCF_902703965.1_Kpngiani7132573_CLST_7	0	sanntis	4952	8848	Polyketide	Isolate	GCF_902703965.1_Kpngiani7132573	refseq	NZ_CACSBU010000031.1
7807261	GCF_902703965.1_Kpngiani7132573_CLST_9	0	sanntis	224851	232991	NRP	Isolate	GCF_902703965.1_Kpngiani7132573	refseq	NZ_CACSBU010000003.1
7807262	GCF_902703965.1_Kpngiani7132573_CLST_10	0	sanntis	182213	185769	Other	Isolate	GCF_902703965.1_Kpngiani7132573	refseq	NZ_CACSBU010000006.1
7807263	GCF_902703965.1_Kpngiani7132573_CLST_11	0	sanntis	28900	41897	RiPP	Isolate	GCF_902703965.1_Kpngiani7132573	refseq	NZ_CACSBU010000011.1
7807264	GCF_902703965.1_Kpngiani7132573_CLST_12	0	sanntis	48311	64261	Saccharide	Isolate	GCF_902703965.1_Kpngiani7132573	refseq	NZ_CACSBU010000024.1
7807265	GCF_902703965.1_Kpngiani7132573_CLST_13	0	sanntis	93240	111031	Saccharide	Isolate	GCF_902703965.1_Kpngiani7132573	refseq	NZ_CACSBU010000014.1
7807266	GCF_902703965.1_Kpngiani7132573_CLST_14	11	sanntis	738	24097	Saccharide	Isolate	GCF_902703965.1_Kpngiani7132573	refseq	NZ_CACSBU010000045.1
7807268	GCF_902703975.1_Kpngiani7132581_CLST_0	0	sanntis	68971	106376	Saccharide	Isolate	GCF_902703975.1_Kpngiani7132581	refseq	NZ_CACSCC010000017.1
7807269	GCF_902703975.1_Kpngiani7132581_CLST_1	0	sanntis	198808	213722	RiPP	Isolate	GCF_902703975.1_Kpngiani7132581	refseq	NZ_CACSCC010000008.1
7807270	GCF_902703975.1_Kpngiani7132581_CLST_2	0	sanntis	28360	56686	Saccharide	Isolate	GCF_902703975.1_Kpngiani7132581	refseq	NZ_CACSCC010000002.1
7807271	GCF_902703975.1_Kpngiani7132581_CLST_3	0	sanntis	121081	124637	Other	Isolate	GCF_902703975.1_Kpngiani7132581	refseq	NZ_CACSCC010000002.1
7807272	GCF_902703975.1_Kpngiani7132581_CLST_4	0	sanntis	438140	460458	NRP	Isolate	GCF_902703975.1_Kpngiani7132581	refseq	NZ_CACSCC010000002.1
7807274	GCF_902703975.1_Kpngiani7132581_CLST_6	0	sanntis	153115	169059	Saccharide	Isolate	GCF_902703975.1_Kpngiani7132581	refseq	NZ_CACSCC010000011.1
7807277	GCF_902703975.1_Kpngiani7132581_CLST_9	0	sanntis	158581	166721	NRP	Isolate	GCF_902703975.1_Kpngiani7132581	refseq	NZ_CACSCC010000006.1
7807279	GCF_902703975.1_Kpngiani7132581_CLST_11	0	sanntis	270025	286610	Saccharide	Isolate	GCF_902703975.1_Kpngiani7132581	refseq	NZ_CACSCC010000004.1
7807280	GCF_902703985.1_Kpngiani7132583_CLST_0	0	sanntis	28355	56681	Saccharide	Isolate	GCF_902703985.1_Kpngiani7132583	refseq	NZ_CACSCD010000002.1
7807281	GCF_902703985.1_Kpngiani7132583_CLST_1	0	sanntis	121076	124632	Other	Isolate	GCF_902703985.1_Kpngiani7132583	refseq	NZ_CACSCD010000002.1
7807282	GCF_902703985.1_Kpngiani7132583_CLST_2	0	sanntis	438135	460453	NRP	Isolate	GCF_902703985.1_Kpngiani7132583	refseq	NZ_CACSCD010000002.1
7807284	GCF_902703985.1_Kpngiani7132583_CLST_4	0	sanntis	270025	286610	Saccharide	Isolate	GCF_902703985.1_Kpngiani7132583	refseq	NZ_CACSCD010000005.1
7807285	GCF_902703985.1_Kpngiani7132583_CLST_5	0	sanntis	158570	166710	NRP	Isolate	GCF_902703985.1_Kpngiani7132583	refseq	NZ_CACSCD010000007.1
7807288	GCF_902703985.1_Kpngiani7132583_CLST_8	0	sanntis	48311	64255	Saccharide	Isolate	GCF_902703985.1_Kpngiani7132583	refseq	NZ_CACSCD010000019.1
7807289	GCF_902703985.1_Kpngiani7132583_CLST_9	0	sanntis	198808	213722	RiPP	Isolate	GCF_902703985.1_Kpngiani7132583	refseq	NZ_CACSCD010000008.1
7807290	GCF_902703985.1_Kpngiani7132583_CLST_10	0	sanntis	68969	106374	Saccharide	Isolate	GCF_902703985.1_Kpngiani7132583	refseq	NZ_CACSCD010000015.1
7807292	GCF_902703995.1_Kpngiani7132578_CLST_0	0	sanntis	93207	110998	Saccharide	Isolate	GCF_902703995.1_Kpngiani7132578	refseq	NZ_CACSBY010000014.1
7807293	GCF_902703995.1_Kpngiani7132578_CLST_1	0	sanntis	49659	65609	Saccharide	Isolate	GCF_902703995.1_Kpngiani7132578	refseq	NZ_CACSBY010000024.1
7807295	GCF_902703995.1_Kpngiani7132578_CLST_3	11	sanntis	738	24097	Saccharide	Isolate	GCF_902703995.1_Kpngiani7132578	refseq	NZ_CACSBY010000046.1
7807297	GCF_902703995.1_Kpngiani7132578_CLST_5	0	sanntis	4952	8848	Polyketide	Isolate	GCF_902703995.1_Kpngiani7132578	refseq	NZ_CACSBY010000030.1
7807298	GCF_902703995.1_Kpngiani7132578_CLST_6	0	sanntis	224835	232975	NRP	Isolate	GCF_902703995.1_Kpngiani7132578	refseq	NZ_CACSBY010000003.1
7807299	GCF_902703995.1_Kpngiani7132578_CLST_7	0	sanntis	36322	58407	NRP	Isolate	GCF_902703995.1_Kpngiani7132578	refseq	NZ_CACSBY010000005.1
7807301	GCF_902703995.1_Kpngiani7132578_CLST_9	0	sanntis	182208	185764	Other	Isolate	GCF_902703995.1_Kpngiani7132578	refseq	NZ_CACSBY010000006.1
7807302	GCF_902703995.1_Kpngiani7132578_CLST_10	0	sanntis	28779	41776	RiPP	Isolate	GCF_902703995.1_Kpngiani7132578	refseq	NZ_CACSBY010000011.1
7807303	GCF_902703995.1_Kpngiani7132578_CLST_11	10	sanntis	333	23834	Other	Isolate	GCF_902703995.1_Kpngiani7132578	refseq	NZ_CACSBY010000044.1
7807305	GCF_902703995.1_Kpngiani7132578_CLST_13	0	sanntis	59646	98414	NRP|Polyketide	Isolate	GCF_902703995.1_Kpngiani7132578	refseq	NZ_CACSBY010000009.1
7807308	GCF_902704005.1_Kpngiani7132586_CLST_0	0	sanntis	53081	69025	Saccharide	Isolate	GCF_902704005.1_Kpngiani7132586	refseq	NZ_CACSCA010000018.1
7807309	GCF_902704005.1_Kpngiani7132586_CLST_1	0	sanntis	50561	68184	Saccharide	Isolate	GCF_902704005.1_Kpngiani7132586	refseq	NZ_CACSCA010000007.1
7807311	GCF_902704005.1_Kpngiani7132586_CLST_3	0	sanntis	13332	51531	Saccharide	Isolate	GCF_902704005.1_Kpngiani7132586	refseq	NZ_CACSCA010000006.1
7807312	GCF_902704005.1_Kpngiani7132586_CLST_4	0	sanntis	278813	286953	NRP	Isolate	GCF_902704005.1_Kpngiani7132586	refseq	NZ_CACSCA010000006.1
7807314	GCF_902704005.1_Kpngiani7132586_CLST_6	0	sanntis	75923	90836	RiPP	Isolate	GCF_902704005.1_Kpngiani7132586	refseq	NZ_CACSCA010000015.1
7807315	GCF_902704005.1_Kpngiani7132586_CLST_7	0	sanntis	337663	362754	Saccharide	Isolate	GCF_902704005.1_Kpngiani7132586	refseq	NZ_CACSCA010000003.1
7807316	GCF_902704005.1_Kpngiani7132586_CLST_8	0	sanntis	61717	102442	NRP|Polyketide	Isolate	GCF_902704005.1_Kpngiani7132586	refseq	NZ_CACSCA010000001.1
7807319	GCF_902704005.1_Kpngiani7132586_CLST_11	0	sanntis	45853	68055	NRP	Isolate	GCF_902704005.1_Kpngiani7132586	refseq	NZ_CACSCA010000019.1
7807321	GCF_902704035.1_Kpngiani7132600_CLST_0	10	sanntis	2	12672	RiPP	Isolate	GCF_902704035.1_Kpngiani7132600	refseq	NZ_CACSBK010000034.1
7807322	GCF_902704035.1_Kpngiani7132600_CLST_1	0	sanntis	48580	64524	Saccharide	Isolate	GCF_902704035.1_Kpngiani7132600	refseq	NZ_CACSBK010000025.1
7807324	GCF_902704035.1_Kpngiani7132600_CLST_3	0	sanntis	13324	58739	Saccharide	Isolate	GCF_902704035.1_Kpngiani7132600	refseq	NZ_CACSBK010000002.1
7807325	GCF_902704035.1_Kpngiani7132600_CLST_4	0	sanntis	286015	292008	NRP	Isolate	GCF_902704035.1_Kpngiani7132600	refseq	NZ_CACSBK010000002.1
7807326	GCF_902704035.1_Kpngiani7132600_CLST_5	0	sanntis	62910	68283	Polyketide	Isolate	GCF_902704035.1_Kpngiani7132600	refseq	NZ_CACSBK010000021.1
7807328	GCF_902704035.1_Kpngiani7132600_CLST_7	0	sanntis	10616	28238	Saccharide	Isolate	GCF_902704035.1_Kpngiani7132600	refseq	NZ_CACSBK010000024.1
7807330	GCF_902704035.1_Kpngiani7132600_CLST_9	0	sanntis	114001	136086	NRP	Isolate	GCF_902704035.1_Kpngiani7132600	refseq	NZ_CACSBK010000003.1
7807334	GCF_902704055.1_Kpngiani7132594_CLST_2	0	sanntis	193411	201551	NRP	Isolate	GCF_902704055.1_Kpngiani7132594	refseq	NZ_CACSBB010000004.1
7807336	GCF_902704055.1_Kpngiani7132594_CLST_4	0	sanntis	9487	26240	Saccharide	Isolate	GCF_902704055.1_Kpngiani7132594	refseq	NZ_CACSBB010000014.1
7807337	GCF_902704055.1_Kpngiani7132594_CLST_5	0	sanntis	59650	98418	NRP|Polyketide	Isolate	GCF_902704055.1_Kpngiani7132594	refseq	NZ_CACSBB010000009.1
7807339	GCF_902704055.1_Kpngiani7132594_CLST_7	10	sanntis	183	18692	Saccharide	Isolate	GCF_902704055.1_Kpngiani7132594	refseq	NZ_CACSBB010000015.1
7807340	GCF_902704055.1_Kpngiani7132594_CLST_8	0	sanntis	74936	97021	NRP	Isolate	GCF_902704055.1_Kpngiani7132594	refseq	NZ_CACSBB010000006.1
7807342	GCF_902704055.1_Kpngiani7132594_CLST_10	0	sanntis	48308	64258	Saccharide	Isolate	GCF_902704055.1_Kpngiani7132594	refseq	NZ_CACSBB010000025.1
7807343	GCF_902704055.1_Kpngiani7132594_CLST_11	0	sanntis	50356	54252	Polyketide	Isolate	GCF_902704055.1_Kpngiani7132594	refseq	NZ_CACSBB010000030.1
7807344	GCF_902704055.1_Kpngiani7132594_CLST_12	10	sanntis	209	19960	Saccharide	Isolate	GCF_902704055.1_Kpngiani7132594	refseq	NZ_CACSBB010000035.1
7807345	GCF_902704055.1_Kpngiani7132594_CLST_13	0	sanntis	28616	41613	RiPP	Isolate	GCF_902704055.1_Kpngiani7132594	refseq	NZ_CACSBB010000011.1
7807346	GCF_902704055.1_Kpngiani7132594_CLST_14	0	sanntis	102608	106164	Other	Isolate	GCF_902704055.1_Kpngiani7132594	refseq	NZ_CACSBB010000008.1
7807347	GCF_902704055.1_Kpngiani7132594_CLST_15	10	sanntis	121	21938	Other	Isolate	GCF_902704055.1_Kpngiani7132594	refseq	NZ_CACSBB010000028.1
7807349	GCF_902704075.1_Kpngiani7132610_CLST_0	0	sanntis	1236876	1280241	Saccharide	Isolate	GCF_902704075.1_Kpngiani7132610	refseq	NZ_CACSBD010000001.1
7807350	GCF_902704075.1_Kpngiani7132610_CLST_1	0	sanntis	1507705	1515845	NRP	Isolate	GCF_902704075.1_Kpngiani7132610	refseq	NZ_CACSBD010000001.1
7807354	GCF_902704075.1_Kpngiani7132610_CLST_5	0	sanntis	156288	170874	RiPP	Isolate	GCF_902704075.1_Kpngiani7132610	refseq	NZ_CACSBD010000005.1
7807355	GCF_902704075.1_Kpngiani7132610_CLST_6	0	sanntis	22232	38176	Saccharide	Isolate	GCF_902704075.1_Kpngiani7132610	refseq	NZ_CACSBD010000013.1
7807356	GCF_902704075.1_Kpngiani7132610_CLST_7	0	sanntis	86525	104147	Saccharide	Isolate	GCF_902704075.1_Kpngiani7132610	refseq	NZ_CACSBD010000007.1
7807357	GCF_902704075.1_Kpngiani7132610_CLST_8	0	sanntis	165829	187916	NRP	Isolate	GCF_902704075.1_Kpngiani7132610	refseq	NZ_CACSBD010000002.1
7807359	GCF_902704125.1_Kpngiani7132606_CLST_0	0	sanntis	195642	210234	RiPP	Isolate	GCF_902704125.1_Kpngiani7132606	refseq	NZ_CACSAY010000011.1
7807360	GCF_902704125.1_Kpngiani7132606_CLST_1	10	sanntis	3	34234	Saccharide	Isolate	GCF_902704125.1_Kpngiani7132606	refseq	NZ_CACSAY010000021.1
7807363	GCF_902704125.1_Kpngiani7132606_CLST_4	0	sanntis	48508	64452	Saccharide	Isolate	GCF_902704125.1_Kpngiani7132606	refseq	NZ_CACSAY010000017.1
7807365	GCF_902704125.1_Kpngiani7132606_CLST_6	0	sanntis	229270	237410	NRP	Isolate	GCF_902704125.1_Kpngiani7132606	refseq	NZ_CACSAY010000008.1
7807366	GCF_902704125.1_Kpngiani7132606_CLST_7	0	sanntis	242048	245944	Polyketide	Isolate	GCF_902704125.1_Kpngiani7132606	refseq	NZ_CACSAY010000007.1
7807368	GCF_902704125.1_Kpngiani7132606_CLST_9	0	sanntis	267403	283987	Saccharide	Isolate	GCF_902704125.1_Kpngiani7132606	refseq	NZ_CACSAY010000005.1
7807369	GCF_902704125.1_Kpngiani7132606_CLST_10	0	sanntis	201417	224914	NRP	Isolate	GCF_902704125.1_Kpngiani7132606	refseq	NZ_CACSAY010000002.1
7807370	GCF_902704125.1_Kpngiani7132606_CLST_11	0	sanntis	584061	588386	Other	Isolate	GCF_902704125.1_Kpngiani7132606	refseq	NZ_CACSAY010000002.1
7807372	GCF_902704125.1_Kpngiani7132606_CLST_13	0	sanntis	65269	104036	NRP|Polyketide	Isolate	GCF_902704125.1_Kpngiani7132606	refseq	NZ_CACSAY010000013.1
7807374	GCF_902704175.1_Kpngiani7132592_CLST_0	0	sanntis	62909	68282	Polyketide	Isolate	GCF_902704175.1_Kpngiani7132592	refseq	NZ_CACSBF010000024.1
7807377	GCF_902704175.1_Kpngiani7132592_CLST_3	0	sanntis	10579	28201	Saccharide	Isolate	GCF_902704175.1_Kpngiani7132592	refseq	NZ_CACSBF010000023.1
7807378	GCF_902704175.1_Kpngiani7132592_CLST_4	10	sanntis	1	12668	RiPP	Isolate	GCF_902704175.1_Kpngiani7132592	refseq	NZ_CACSBF010000037.1
7807379	GCF_902704175.1_Kpngiani7132592_CLST_5	0	sanntis	36225	58310	NRP	Isolate	GCF_902704175.1_Kpngiani7132592	refseq	NZ_CACSBF010000004.1
7807382	GCF_902704175.1_Kpngiani7132592_CLST_8	0	sanntis	5063	21007	Saccharide	Isolate	GCF_902704175.1_Kpngiani7132592	refseq	NZ_CACSBF010000025.1
7807383	GCF_902704175.1_Kpngiani7132592_CLST_9	10	sanntis	608	33375	Saccharide	Isolate	GCF_902704175.1_Kpngiani7132592	refseq	NZ_CACSBF010000002.1
7807384	GCF_902704175.1_Kpngiani7132592_CLST_10	0	sanntis	260651	268791	NRP	Isolate	GCF_902704175.1_Kpngiani7132592	refseq	NZ_CACSBF010000002.1
7807385	GCF_902704215.1_Kpngiani7132601_CLST_0	10	sanntis	2	41411	Saccharide	Isolate	GCF_902704215.1_Kpngiani7132601	refseq	NZ_CACSBA010000001.1
7807386	GCF_902704215.1_Kpngiani7132601_CLST_1	0	sanntis	268687	276827	NRP	Isolate	GCF_902704215.1_Kpngiani7132601	refseq	NZ_CACSBA010000001.1
7807387	GCF_902704215.1_Kpngiani7132601_CLST_2	10	sanntis	2	12009	RiPP	Isolate	GCF_902704215.1_Kpngiani7132601	refseq	NZ_CACSBA010000033.1
7807389	GCF_902704215.1_Kpngiani7132601_CLST_4	0	sanntis	102723	106272	Other	Isolate	GCF_902704215.1_Kpngiani7132601	refseq	NZ_CACSBA010000004.1
7807390	GCF_902704215.1_Kpngiani7132601_CLST_5	0	sanntis	62910	68283	Polyketide	Isolate	GCF_902704215.1_Kpngiani7132601	refseq	NZ_CACSBA010000019.1
7807393	GCF_902704215.1_Kpngiani7132601_CLST_8	0	sanntis	5059	21003	Saccharide	Isolate	GCF_902704215.1_Kpngiani7132601	refseq	NZ_CACSBA010000024.1
7807394	GCF_902704215.1_Kpngiani7132601_CLST_9	0	sanntis	10577	28199	Saccharide	Isolate	GCF_902704215.1_Kpngiani7132601	refseq	NZ_CACSBA010000023.1
7807395	GCF_902704215.1_Kpngiani7132601_CLST_10	0	sanntis	36223	58308	NRP	Isolate	GCF_902704215.1_Kpngiani7132601	refseq	NZ_CACSBA010000003.1
7807399	GCF_902704265.1_Kpngiani7132634_CLST_2	0	sanntis	269854	286439	Saccharide	Isolate	GCF_902704265.1_Kpngiani7132634	refseq	NZ_CACSCJ010000004.1
7807400	GCF_902704265.1_Kpngiani7132634_CLST_3	0	sanntis	48309	64253	Saccharide	Isolate	GCF_902704265.1_Kpngiani7132634	refseq	NZ_CACSCJ010000021.1
7807402	GCF_902704265.1_Kpngiani7132634_CLST_5	0	sanntis	10871	33189	NRP	Isolate	GCF_902704265.1_Kpngiani7132634	refseq	NZ_CACSCJ010000002.1
7807403	GCF_902704265.1_Kpngiani7132634_CLST_6	0	sanntis	416440	441531	Saccharide	Isolate	GCF_902704265.1_Kpngiani7132634	refseq	NZ_CACSCJ010000002.1
7807405	GCF_902704265.1_Kpngiani7132634_CLST_8	0	sanntis	91314	131254	NRP|Polyketide	Isolate	GCF_902704265.1_Kpngiani7132634	refseq	NZ_CACSCJ010000011.1
7807407	GCF_902704265.1_Kpngiani7132634_CLST_10	10	sanntis	104	30968	Saccharide	Isolate	GCF_902704265.1_Kpngiani7132634	refseq	NZ_CACSCJ010000005.1
7807408	GCF_902704265.1_Kpngiani7132634_CLST_11	0	sanntis	258252	266392	NRP	Isolate	GCF_902704265.1_Kpngiani7132634	refseq	NZ_CACSCJ010000005.1
7807409	GCF_902704265.1_Kpngiani7132634_CLST_12	0	sanntis	75922	90836	RiPP	Isolate	GCF_902704265.1_Kpngiani7132634	refseq	NZ_CACSCJ010000019.1
7807410	GCF_902704295.1_Kpngiani7132633_CLST_0	0	sanntis	195848	211535	RiPP	Isolate	GCF_902704295.1_Kpngiani7132633	refseq	NZ_CACSCU010000006.1
7807411	GCF_902704295.1_Kpngiani7132633_CLST_1	0	sanntis	90955	108578	Saccharide	Isolate	GCF_902704295.1_Kpngiani7132633	refseq	NZ_CACSCU010000004.1
7807412	GCF_902704295.1_Kpngiani7132633_CLST_2	0	sanntis	484563	488459	Polyketide	Isolate	GCF_902704295.1_Kpngiani7132633	refseq	NZ_CACSCU010000001.1
7807413	GCF_902704295.1_Kpngiani7132633_CLST_3	0	sanntis	1213295	1253001	Saccharide	Isolate	GCF_902704295.1_Kpngiani7132633	refseq	NZ_CACSCU010000001.1
7807414	GCF_902704295.1_Kpngiani7132633_CLST_4	0	sanntis	1494309	1502449	NRP	Isolate	GCF_902704295.1_Kpngiani7132633	refseq	NZ_CACSCU010000001.1
7807417	GCF_902704295.1_Kpngiani7132633_CLST_7	0	sanntis	56147	72090	Saccharide	Isolate	GCF_902704295.1_Kpngiani7132633	refseq	NZ_CACSCU010000013.1
7807418	GCF_902704295.1_Kpngiani7132633_CLST_8	0	sanntis	41114	44682	Other	Isolate	GCF_902704295.1_Kpngiani7132633	refseq	NZ_CACSCU010000002.1
7807419	GCF_902704295.1_Kpngiani7132633_CLST_9	0	sanntis	360636	382533	NRP	Isolate	GCF_902704295.1_Kpngiani7132633	refseq	NZ_CACSCU010000002.1
7807422	GCF_902704325.1_Kpngiani7132632_CLST_0	0	sanntis	13322	58737	Saccharide	Isolate	GCF_902704325.1_Kpngiani7132632	refseq	NZ_CACSCW010000002.1
7807423	GCF_902704325.1_Kpngiani7132632_CLST_1	0	sanntis	286013	292006	NRP	Isolate	GCF_902704325.1_Kpngiani7132632	refseq	NZ_CACSCW010000002.1
7807424	GCF_902704325.1_Kpngiani7132632_CLST_2	0	sanntis	5046	20990	Saccharide	Isolate	GCF_902704325.1_Kpngiani7132632	refseq	NZ_CACSCW010000021.1
7807425	GCF_902704325.1_Kpngiani7132632_CLST_3	10	sanntis	2	12672	RiPP	Isolate	GCF_902704325.1_Kpngiani7132632	refseq	NZ_CACSCW010000033.1
7807426	GCF_902704325.1_Kpngiani7132632_CLST_4	0	sanntis	62916	68289	Polyketide	Isolate	GCF_902704325.1_Kpngiani7132632	refseq	NZ_CACSCW010000016.1
7807430	GCF_902704325.1_Kpngiani7132632_CLST_8	0	sanntis	36237	58322	NRP	Isolate	GCF_902704325.1_Kpngiani7132632	refseq	NZ_CACSCW010000005.1
7807432	GCF_902704325.1_Kpngiani7132632_CLST_10	0	sanntis	10585	28207	Saccharide	Isolate	GCF_902704325.1_Kpngiani7132632	refseq	NZ_CACSCW010000020.1
7807433	GCF_902704405.1_Kpngiani7132623_CLST_0	0	sanntis	102737	106286	Other	Isolate	GCF_902704405.1_Kpngiani7132623	refseq	NZ_CACSCX010000005.1
7807434	GCF_902704405.1_Kpngiani7132623_CLST_1	0	sanntis	10578	28200	Saccharide	Isolate	GCF_902704405.1_Kpngiani7132623	refseq	NZ_CACSCX010000024.1
7807435	GCF_902704405.1_Kpngiani7132623_CLST_2	0	sanntis	62914	68287	Polyketide	Isolate	GCF_902704405.1_Kpngiani7132623	refseq	NZ_CACSCX010000019.1
7807437	GCF_902704405.1_Kpngiani7132623_CLST_4	10	sanntis	2	12678	RiPP	Isolate	GCF_902704405.1_Kpngiani7132623	refseq	NZ_CACSCX010000032.1
7807438	GCF_902704405.1_Kpngiani7132623_CLST_5	10	sanntis	270	6758	Other	Isolate	GCF_902704405.1_Kpngiani7132623	refseq	NZ_CACSCX010000039.1
7807441	GCF_902704405.1_Kpngiani7132623_CLST_8	0	sanntis	249821	257961	NRP	Isolate	GCF_902704405.1_Kpngiani7132623	refseq	NZ_CACSCX010000001.1
7807442	GCF_902704405.1_Kpngiani7132623_CLST_9	0	sanntis	485237	524526	Saccharide	Isolate	GCF_902704405.1_Kpngiani7132623	refseq	NZ_CACSCX010000001.1
7807443	GCF_902704405.1_Kpngiani7132623_CLST_10	0	sanntis	36242	58327	NRP	Isolate	GCF_902704405.1_Kpngiani7132623	refseq	NZ_CACSCX010000004.1
7807445	GCF_902704405.1_Kpngiani7132623_CLST_12	0	sanntis	5062	21006	Saccharide	Isolate	GCF_902704405.1_Kpngiani7132623	refseq	NZ_CACSCX010000025.1
7807446	GCF_902704505.1_Kpngiani7132637_CLST_0	0	sanntis	198808	213722	RiPP	Isolate	GCF_902704505.1_Kpngiani7132637	refseq	NZ_CACSDO010000009.1
7807447	GCF_902704505.1_Kpngiani7132637_CLST_1	0	sanntis	28359	56685	Saccharide	Isolate	GCF_902704505.1_Kpngiani7132637	refseq	NZ_CACSDO010000002.1
7807448	GCF_902704505.1_Kpngiani7132637_CLST_2	0	sanntis	120855	124411	Other	Isolate	GCF_902704505.1_Kpngiani7132637	refseq	NZ_CACSDO010000002.1
7807449	GCF_902704505.1_Kpngiani7132637_CLST_3	0	sanntis	437914	460232	NRP	Isolate	GCF_902704505.1_Kpngiani7132637	refseq	NZ_CACSDO010000002.1
7807452	GCF_902704505.1_Kpngiani7132637_CLST_6	0	sanntis	63672	102439	NRP|Polyketide	Isolate	GCF_902704505.1_Kpngiani7132637	refseq	NZ_CACSDO010000001.1
7807455	GCF_902704505.1_Kpngiani7132637_CLST_9	0	sanntis	48309	64253	Saccharide	Isolate	GCF_902704505.1_Kpngiani7132637	refseq	NZ_CACSDO010000019.1
7807457	GCF_902704505.1_Kpngiani7132637_CLST_11	0	sanntis	13332	51530	Saccharide	Isolate	GCF_902704505.1_Kpngiani7132637	refseq	NZ_CACSDO010000004.1
7807458	GCF_902704505.1_Kpngiani7132637_CLST_12	0	sanntis	278814	286954	NRP	Isolate	GCF_902704505.1_Kpngiani7132637	refseq	NZ_CACSDO010000004.1
7807459	GCF_902704505.1_Kpngiani7132637_CLST_13	0	sanntis	270025	286610	Saccharide	Isolate	GCF_902704505.1_Kpngiani7132637	refseq	NZ_CACSDO010000005.1
7807462	GCF_902704525.1_Kpngiani7132497_CLST_2	0	sanntis	36225	58310	NRP	Isolate	GCF_902704525.1_Kpngiani7132497	refseq	NZ_CACSDH010000004.1
7807464	GCF_902704525.1_Kpngiani7132497_CLST_4	0	sanntis	62906	68279	Polyketide	Isolate	GCF_902704525.1_Kpngiani7132497	refseq	NZ_CACSDH010000019.1
7807466	GCF_902704525.1_Kpngiani7132497_CLST_6	0	sanntis	13319	58734	Saccharide	Isolate	GCF_902704525.1_Kpngiani7132497	refseq	NZ_CACSDH010000001.1
7807467	GCF_902704525.1_Kpngiani7132497_CLST_7	0	sanntis	286010	292003	NRP	Isolate	GCF_902704525.1_Kpngiani7132497	refseq	NZ_CACSDH010000001.1
7807468	GCF_902704525.1_Kpngiani7132497_CLST_8	0	sanntis	5046	20990	Saccharide	Isolate	GCF_902704525.1_Kpngiani7132497	refseq	NZ_CACSDH010000024.1
7807469	GCF_902704525.1_Kpngiani7132497_CLST_9	0	sanntis	10569	28191	Saccharide	Isolate	GCF_902704525.1_Kpngiani7132497	refseq	NZ_CACSDH010000023.1
7807470	GCF_902704525.1_Kpngiani7132497_CLST_10	10	sanntis	56	12656	RiPP	Isolate	GCF_902704525.1_Kpngiani7132497	refseq	NZ_CACSDH010000034.1
7807471	GCF_902704555.1_Kpngiani7132496_CLST_0	0	sanntis	13336	51534	Saccharide	Isolate	GCF_902704555.1_Kpngiani7132496	refseq	NZ_CACSDC010000007.1
7807472	GCF_902704555.1_Kpngiani7132496_CLST_1	0	sanntis	278818	286958	NRP	Isolate	GCF_902704555.1_Kpngiani7132496	refseq	NZ_CACSDC010000007.1
7807473	GCF_902704555.1_Kpngiani7132496_CLST_2	0	sanntis	53081	69025	Saccharide	Isolate	GCF_902704555.1_Kpngiani7132496	refseq	NZ_CACSDC010000021.1
7807474	GCF_902704555.1_Kpngiani7132496_CLST_3	0	sanntis	28355	56681	Saccharide	Isolate	GCF_902704555.1_Kpngiani7132496	refseq	NZ_CACSDC010000002.1
7807475	GCF_902704555.1_Kpngiani7132496_CLST_4	0	sanntis	121147	124703	Other	Isolate	GCF_902704555.1_Kpngiani7132496	refseq	NZ_CACSDC010000002.1
7807476	GCF_902704555.1_Kpngiani7132496_CLST_5	0	sanntis	438206	460524	NRP	Isolate	GCF_902704555.1_Kpngiani7132496	refseq	NZ_CACSDC010000002.1
7807479	GCF_902704555.1_Kpngiani7132496_CLST_8	0	sanntis	85632	103255	Saccharide	Isolate	GCF_902704555.1_Kpngiani7132496	refseq	NZ_CACSDC010000008.1
7807482	GCF_902704555.1_Kpngiani7132496_CLST_11	0	sanntis	198808	213722	RiPP	Isolate	GCF_902704555.1_Kpngiani7132496	refseq	NZ_CACSDC010000010.1
7807484	GCF_902704555.1_Kpngiani7132496_CLST_13	0	sanntis	63659	102426	NRP|Polyketide	Isolate	GCF_902704555.1_Kpngiani7132496	refseq	NZ_CACSDC010000005.1
7807488	GCF_902704575.1_Kpngiani7132636_CLST_2	0	sanntis	198808	213722	RiPP	Isolate	GCF_902704575.1_Kpngiani7132636	refseq	NZ_CACSDF010000009.1
7807490	GCF_902704575.1_Kpngiani7132636_CLST_4	0	sanntis	270025	286610	Saccharide	Isolate	GCF_902704575.1_Kpngiani7132636	refseq	NZ_CACSDF010000006.1
7807491	GCF_902704575.1_Kpngiani7132636_CLST_5	0	sanntis	10859	33177	NRP	Isolate	GCF_902704575.1_Kpngiani7132636	refseq	NZ_CACSDF010000002.1
7807492	GCF_902704575.1_Kpngiani7132636_CLST_6	0	sanntis	417641	442732	Saccharide	Isolate	GCF_902704575.1_Kpngiani7132636	refseq	NZ_CACSDF010000002.1
7807494	GCF_902704575.1_Kpngiani7132636_CLST_8	0	sanntis	53081	69025	Saccharide	Isolate	GCF_902704575.1_Kpngiani7132636	refseq	NZ_CACSDF010000018.1
7807495	GCF_902704575.1_Kpngiani7132636_CLST_9	0	sanntis	88678	96818	NRP	Isolate	GCF_902704575.1_Kpngiani7132636	refseq	NZ_CACSDF010000005.1
7807496	GCF_902704575.1_Kpngiani7132636_CLST_10	0	sanntis	324102	361507	Saccharide	Isolate	GCF_902704575.1_Kpngiani7132636	refseq	NZ_CACSDF010000005.1
7807497	GCF_902704595.1_Kpngiani7132500_CLST_0	0	sanntis	85638	103261	Saccharide	Isolate	GCF_902704595.1_Kpngiani7132500	refseq	NZ_CACSDW010000008.1
7807500	GCF_902704595.1_Kpngiani7132500_CLST_3	0	sanntis	198808	213722	RiPP	Isolate	GCF_902704595.1_Kpngiani7132500	refseq	NZ_CACSDW010000010.1
7807501	GCF_902704595.1_Kpngiani7132500_CLST_4	0	sanntis	13328	51526	Saccharide	Isolate	GCF_902704595.1_Kpngiani7132500	refseq	NZ_CACSDW010000007.1
7807502	GCF_902704595.1_Kpngiani7132500_CLST_5	0	sanntis	278810	286950	NRP	Isolate	GCF_902704595.1_Kpngiani7132500	refseq	NZ_CACSDW010000007.1
7807504	GCF_902704595.1_Kpngiani7132500_CLST_7	0	sanntis	48309	64253	Saccharide	Isolate	GCF_902704595.1_Kpngiani7132500	refseq	NZ_CACSDW010000021.1
7807505	GCF_902704595.1_Kpngiani7132500_CLST_8	0	sanntis	10868	33186	NRP	Isolate	GCF_902704595.1_Kpngiani7132500	refseq	NZ_CACSDW010000002.1
7807506	GCF_902704595.1_Kpngiani7132500_CLST_9	0	sanntis	417875	442966	Saccharide	Isolate	GCF_902704595.1_Kpngiani7132500	refseq	NZ_CACSDW010000002.1
7807509	GCF_902704595.1_Kpngiani7132500_CLST_12	0	sanntis	63658	102425	NRP|Polyketide	Isolate	GCF_902704595.1_Kpngiani7132500	refseq	NZ_CACSDW010000005.1
7807511	GCF_902704635.1_Kpngiani7132487_CLST_0	0	sanntis	163729	185816	NRP	Isolate	GCF_902704635.1_Kpngiani7132487	refseq	NZ_CACSDS010000009.1
7807513	GCF_902704635.1_Kpngiani7132487_CLST_2	0	sanntis	28624	32173	Other	Isolate	GCF_902704635.1_Kpngiani7132487	refseq	NZ_CACSDS010000014.1
7807514	GCF_902704635.1_Kpngiani7132487_CLST_3	0	sanntis	176282	188378	RiPP	Isolate	GCF_902704635.1_Kpngiani7132487	refseq	NZ_CACSDS010000003.1
7807516	GCF_902704635.1_Kpngiani7132487_CLST_5	10	sanntis	216	4870	RiPP	Isolate	GCF_902704635.1_Kpngiani7132487	refseq	NZ_CACSDS010000016.1
7807517	GCF_902704635.1_Kpngiani7132487_CLST_6	0	sanntis	191662	199802	NRP	Isolate	GCF_902704635.1_Kpngiani7132487	refseq	NZ_CACSDS010000002.1
7807518	GCF_902704635.1_Kpngiani7132487_CLST_7	0	sanntis	48482	64426	Saccharide	Isolate	GCF_902704635.1_Kpngiani7132487	refseq	NZ_CACSDS010000022.1
7807521	GCF_902704635.1_Kpngiani7132487_CLST_10	0	sanntis	48521	81718	Saccharide	Isolate	GCF_902704635.1_Kpngiani7132487	refseq	NZ_CACSDS010000024.1
7807522	GCF_902704635.1_Kpngiani7132487_CLST_11	0	sanntis	52678	70301	Saccharide	Isolate	GCF_902704635.1_Kpngiani7132487	refseq	NZ_CACSDS010000018.1
7807523	GCF_902704655.1_Kpngiani7132490_CLST_0	0	sanntis	28356	56682	Saccharide	Isolate	GCF_902704655.1_Kpngiani7132490	refseq	NZ_CACSED010000002.1
7807524	GCF_902704655.1_Kpngiani7132490_CLST_1	0	sanntis	48309	64253	Saccharide	Isolate	GCF_902704655.1_Kpngiani7132490	refseq	NZ_CACSED010000022.1
7807525	GCF_902704655.1_Kpngiani7132490_CLST_2	0	sanntis	270025	286610	Saccharide	Isolate	GCF_902704655.1_Kpngiani7132490	refseq	NZ_CACSED010000003.1
7807526	GCF_902704655.1_Kpngiani7132490_CLST_3	0	sanntis	13328	51526	Saccharide	Isolate	GCF_902704655.1_Kpngiani7132490	refseq	NZ_CACSED010000007.1
7807527	GCF_902704655.1_Kpngiani7132490_CLST_4	0	sanntis	278810	286950	NRP	Isolate	GCF_902704655.1_Kpngiani7132490	refseq	NZ_CACSED010000007.1
7807528	GCF_902704655.1_Kpngiani7132490_CLST_5	0	sanntis	10856	33174	NRP	Isolate	GCF_902704655.1_Kpngiani7132490	refseq	NZ_CACSED010000023.1
7807534	GCF_902704655.1_Kpngiani7132490_CLST_11	0	sanntis	63664	102431	NRP|Polyketide	Isolate	GCF_902704655.1_Kpngiani7132490	refseq	NZ_CACSED010000005.1
7807536	GCF_902704655.1_Kpngiani7132490_CLST_13	0	sanntis	198808	213722	RiPP	Isolate	GCF_902704655.1_Kpngiani7132490	refseq	NZ_CACSED010000010.1
7807538	GCF_902704675.1_Kpngiani7132488_CLST_1	0	sanntis	318931	323251	Other	Isolate	GCF_902704675.1_Kpngiani7132488	refseq	NZ_CACSEB010000007.1
7807539	GCF_902704675.1_Kpngiani7132488_CLST_2	0	sanntis	558702	580660	NRP	Isolate	GCF_902704675.1_Kpngiani7132488	refseq	NZ_CACSEB010000002.1
7807542	GCF_902704675.1_Kpngiani7132488_CLST_5	0	sanntis	237635	252223	RiPP	Isolate	GCF_902704675.1_Kpngiani7132488	refseq	NZ_CACSEB010000006.1
7807543	GCF_902704675.1_Kpngiani7132488_CLST_6	10	sanntis	924	26595	Other	Isolate	GCF_902704675.1_Kpngiani7132488	refseq	NZ_CACSEB010000015.1
7807545	GCF_902704675.1_Kpngiani7132488_CLST_8	0	sanntis	16329	58253	Saccharide	Isolate	GCF_902704675.1_Kpngiani7132488	refseq	NZ_CACSEB010000003.1
7807546	GCF_902704675.1_Kpngiani7132488_CLST_9	0	sanntis	290540	298680	NRP	Isolate	GCF_902704675.1_Kpngiani7132488	refseq	NZ_CACSEB010000003.1
7807547	GCF_902704675.1_Kpngiani7132488_CLST_10	0	sanntis	12998	78509	NRP|Polyketide	Isolate	GCF_902704675.1_Kpngiani7132488	refseq	NZ_CACSEB010000001.1
7807548	GCF_902704675.1_Kpngiani7132488_CLST_11	0	sanntis	88981	160735	NRP|Polyketide	Isolate	GCF_902704675.1_Kpngiani7132488	refseq	NZ_CACSEB010000001.1
7807549	GCF_902704675.1_Kpngiani7132488_CLST_12	0	sanntis	889496	893392	Polyketide	Isolate	GCF_902704675.1_Kpngiani7132488	refseq	NZ_CACSEB010000001.1
7807552	GCF_902704675.1_Kpngiani7132488_CLST_15	0	sanntis	22372	38316	Saccharide	Isolate	GCF_902704675.1_Kpngiani7132488	refseq	NZ_CACSEB010000014.1
7807553	GCF_902704675.1_Kpngiani7132488_CLST_16	0	sanntis	64603	80190	Saccharide	Isolate	GCF_902704675.1_Kpngiani7132488	refseq	NZ_CACSEB010000011.1
7807554	GCF_902704735.1_Kpngiani7132519_CLST_0	0	sanntis	409024	412920	Polyketide	Isolate	GCF_902704735.1_Kpngiani7132519	refseq	NZ_CACSDQ010000001.1
7807556	GCF_902704735.1_Kpngiani7132519_CLST_2	0	sanntis	4470	8802	Other	Isolate	GCF_902704735.1_Kpngiani7132519	refseq	NZ_CACSDQ010000012.1
7807557	GCF_902704735.1_Kpngiani7132519_CLST_3	0	sanntis	269986	286571	Saccharide	Isolate	GCF_902704735.1_Kpngiani7132519	refseq	NZ_CACSDQ010000005.1
7807559	GCF_902704735.1_Kpngiani7132519_CLST_5	0	sanntis	19919	28059	NRP	Isolate	GCF_902704735.1_Kpngiani7132519	refseq	NZ_CACSDQ010000003.1
7807560	GCF_902704735.1_Kpngiani7132519_CLST_6	0	sanntis	255520	295803	Saccharide	Isolate	GCF_902704735.1_Kpngiani7132519	refseq	NZ_CACSDQ010000003.1
7807561	GCF_902704735.1_Kpngiani7132519_CLST_7	0	sanntis	552333	574644	NRP	Isolate	GCF_902704735.1_Kpngiani7132519	refseq	NZ_CACSDQ010000002.1
7807564	GCF_902704735.1_Kpngiani7132519_CLST_10	0	sanntis	162446	178101	RiPP	Isolate	GCF_902704735.1_Kpngiani7132519	refseq	NZ_CACSDQ010000007.1
7807565	GCF_902704735.1_Kpngiani7132519_CLST_11	0	sanntis	22233	38177	Saccharide	Isolate	GCF_902704735.1_Kpngiani7132519	refseq	NZ_CACSDQ010000015.1
7807566	GCF_902704755.1_Kpngiani7132509_CLST_0	0	sanntis	36244	58329	NRP	Isolate	GCF_902704755.1_Kpngiani7132509	refseq	NZ_CACSEI010000004.1
7807569	GCF_902704755.1_Kpngiani7132509_CLST_3	0	sanntis	10572	28194	Saccharide	Isolate	GCF_902704755.1_Kpngiani7132509	refseq	NZ_CACSEI010000025.1
7807570	GCF_902704755.1_Kpngiani7132509_CLST_4	0	sanntis	81739	117656	NRP|Polyketide	Isolate	GCF_902704755.1_Kpngiani7132509	refseq	NZ_CACSEI010000008.1
7807572	GCF_902704755.1_Kpngiani7132509_CLST_6	0	sanntis	250021	258161	NRP	Isolate	GCF_902704755.1_Kpngiani7132509	refseq	NZ_CACSEI010000002.1
7807573	GCF_902704755.1_Kpngiani7132509_CLST_7	1	sanntis	485437	518204	Saccharide	Isolate	GCF_902704755.1_Kpngiani7132509	refseq	NZ_CACSEI010000002.1
7807574	GCF_902704755.1_Kpngiani7132509_CLST_8	0	sanntis	5061	21005	Saccharide	Isolate	GCF_902704755.1_Kpngiani7132509	refseq	NZ_CACSEI010000028.1
7807575	GCF_902704755.1_Kpngiani7132509_CLST_9	10	sanntis	2	12675	RiPP	Isolate	GCF_902704755.1_Kpngiani7132509	refseq	NZ_CACSEI010000040.1
7807577	GCF_902704755.1_Kpngiani7132509_CLST_11	0	sanntis	62912	68285	Polyketide	Isolate	GCF_902704755.1_Kpngiani7132509	refseq	NZ_CACSEI010000017.1
7807579	GCF_902704795.1_Kpngiani7132508_CLST_0	1	sanntis	89683	128450	NRP|Polyketide	Isolate	GCF_902704795.1_Kpngiani7132508	refseq	NZ_CACSEG010000014.1
7807581	GCF_902704795.1_Kpngiani7132508_CLST_2	0	sanntis	101609	105170	Other	Isolate	GCF_902704795.1_Kpngiani7132508	refseq	NZ_CACSEG010000002.1
7807582	GCF_902704795.1_Kpngiani7132508_CLST_3	0	sanntis	468155	491238	NRP	Isolate	GCF_902704795.1_Kpngiani7132508	refseq	NZ_CACSEG010000002.1
7807584	GCF_902704795.1_Kpngiani7132508_CLST_5	0	sanntis	195642	210234	RiPP	Isolate	GCF_902704795.1_Kpngiani7132508	refseq	NZ_CACSEG010000010.1
7807586	GCF_902704795.1_Kpngiani7132508_CLST_7	0	sanntis	268850	285434	Saccharide	Isolate	GCF_902704795.1_Kpngiani7132508	refseq	NZ_CACSEG010000006.1
7807587	GCF_902704795.1_Kpngiani7132508_CLST_8	0	sanntis	81461	119932	Saccharide	Isolate	GCF_902704795.1_Kpngiani7132508	refseq	NZ_CACSEG010000005.1
7807588	GCF_902704795.1_Kpngiani7132508_CLST_9	0	sanntis	347350	355490	NRP	Isolate	GCF_902704795.1_Kpngiani7132508	refseq	NZ_CACSEG010000005.1
7807589	GCF_902704795.1_Kpngiani7132508_CLST_10	0	sanntis	242048	245944	Polyketide	Isolate	GCF_902704795.1_Kpngiani7132508	refseq	NZ_CACSEG010000003.1
7807591	GCF_902704795.1_Kpngiani7132508_CLST_12	0	sanntis	48487	64431	Saccharide	Isolate	GCF_902704795.1_Kpngiani7132508	refseq	NZ_CACSEG010000017.1
7807593	GCF_902704885.1_Kpngiani7132514_CLST_0	0	sanntis	10575	28197	Saccharide	Isolate	GCF_902704885.1_Kpngiani7132514	refseq	NZ_CACSEY010000025.1
7807595	GCF_902704885.1_Kpngiani7132514_CLST_2	0	sanntis	5060	21004	Saccharide	Isolate	GCF_902704885.1_Kpngiani7132514	refseq	NZ_CACSEY010000026.1
7807596	GCF_902704885.1_Kpngiani7132514_CLST_3	0	sanntis	36233	58318	NRP	Isolate	GCF_902704885.1_Kpngiani7132514	refseq	NZ_CACSEY010000004.1
7807598	GCF_902704885.1_Kpngiani7132514_CLST_5	10	sanntis	1	12677	RiPP	Isolate	GCF_902704885.1_Kpngiani7132514	refseq	NZ_CACSEY010000036.1
7807600	GCF_902704885.1_Kpngiani7132514_CLST_7	0	sanntis	62908	68281	Polyketide	Isolate	GCF_902704885.1_Kpngiani7132514	refseq	NZ_CACSEY010000021.1
7807602	GCF_902704885.1_Kpngiani7132514_CLST_9	0	sanntis	13321	58736	Saccharide	Isolate	GCF_902704885.1_Kpngiani7132514	refseq	NZ_CACSEY010000002.1
7807603	GCF_902704885.1_Kpngiani7132514_CLST_10	0	sanntis	286012	292005	NRP	Isolate	GCF_902704885.1_Kpngiani7132514	refseq	NZ_CACSEY010000002.1
7807604	GCF_902704925.1_Kpngiani7132511_CLST_0	0	sanntis	10866	33184	NRP	Isolate	GCF_902704925.1_Kpngiani7132511	refseq	NZ_CACSEQ010000002.1
7807605	GCF_902704925.1_Kpngiani7132511_CLST_1	0	sanntis	430968	456059	Saccharide	Isolate	GCF_902704925.1_Kpngiani7132511	refseq	NZ_CACSEQ010000002.1
7807607	GCF_902704925.1_Kpngiani7132511_CLST_3	0	sanntis	270025	286610	Saccharide	Isolate	GCF_902704925.1_Kpngiani7132511	refseq	NZ_CACSEQ010000005.1
7807608	GCF_902704925.1_Kpngiani7132511_CLST_4	0	sanntis	63655	102422	NRP|Polyketide	Isolate	GCF_902704925.1_Kpngiani7132511	refseq	NZ_CACSEQ010000009.1
7807611	GCF_902704925.1_Kpngiani7132511_CLST_7	0	sanntis	48309	64253	Saccharide	Isolate	GCF_902704925.1_Kpngiani7132511	refseq	NZ_CACSEQ010000020.1
7807613	GCF_902704925.1_Kpngiani7132511_CLST_9	0	sanntis	13328	51526	Saccharide	Isolate	GCF_902704925.1_Kpngiani7132511	refseq	NZ_CACSEQ010000006.1
7807614	GCF_902704925.1_Kpngiani7132511_CLST_10	0	sanntis	278810	286950	NRP	Isolate	GCF_902704925.1_Kpngiani7132511	refseq	NZ_CACSEQ010000006.1
7807616	GCF_902704925.1_Kpngiani7132511_CLST_12	0	sanntis	198808	213722	RiPP	Isolate	GCF_902704925.1_Kpngiani7132511	refseq	NZ_CACSEQ010000010.1
7807617	GCF_902704995.1_Kpngiani7132550_CLST_0	0	sanntis	198808	213722	RiPP	Isolate	GCF_902704995.1_Kpngiani7132550	refseq	NZ_CACSFY010000009.1
7807618	GCF_902704995.1_Kpngiani7132550_CLST_1	0	sanntis	270025	286610	Saccharide	Isolate	GCF_902704995.1_Kpngiani7132550	refseq	NZ_CACSFY010000005.1
7807619	GCF_902704995.1_Kpngiani7132550_CLST_2	0	sanntis	90595	98735	NRP	Isolate	GCF_902704995.1_Kpngiani7132550	refseq	NZ_CACSFY010000004.1
7807620	GCF_902704995.1_Kpngiani7132550_CLST_3	0	sanntis	327357	364762	Saccharide	Isolate	GCF_902704995.1_Kpngiani7132550	refseq	NZ_CACSFY010000004.1
7807622	GCF_902704995.1_Kpngiani7132550_CLST_5	0	sanntis	63671	102438	NRP|Polyketide	Isolate	GCF_902704995.1_Kpngiani7132550	refseq	NZ_CACSFY010000001.1
7807625	GCF_902704995.1_Kpngiani7132550_CLST_8	0	sanntis	48326	64270	Saccharide	Isolate	GCF_902704995.1_Kpngiani7132550	refseq	NZ_CACSFY010000019.1
7807627	GCF_902704995.1_Kpngiani7132550_CLST_10	0	sanntis	10853	33171	NRP	Isolate	GCF_902704995.1_Kpngiani7132550	refseq	NZ_CACSFY010000002.1
7807628	GCF_902704995.1_Kpngiani7132550_CLST_11	0	sanntis	417635	442726	Saccharide	Isolate	GCF_902704995.1_Kpngiani7132550	refseq	NZ_CACSFY010000002.1
7807631	GCF_902705035.1_Kpngiani7132553_CLST_1	0	sanntis	267403	283987	Saccharide	Isolate	GCF_902705035.1_Kpngiani7132553	refseq	NZ_CACSFZ010000006.1
7807632	GCF_902705035.1_Kpngiani7132553_CLST_2	0	sanntis	195643	210235	RiPP	Isolate	GCF_902705035.1_Kpngiani7132553	refseq	NZ_CACSFZ010000011.1
7807634	GCF_902705035.1_Kpngiani7132553_CLST_4	0	sanntis	201388	224551	NRP	Isolate	GCF_902705035.1_Kpngiani7132553	refseq	NZ_CACSFZ010000002.1
7807635	GCF_902705035.1_Kpngiani7132553_CLST_5	0	sanntis	583697	588022	Other	Isolate	GCF_902705035.1_Kpngiani7132553	refseq	NZ_CACSFZ010000002.1
7807637	GCF_902705035.1_Kpngiani7132553_CLST_7	0	sanntis	39030	78970	NRP|Polyketide	Isolate	GCF_902705035.1_Kpngiani7132553	refseq	NZ_CACSFZ010000004.1
7807638	GCF_902705035.1_Kpngiani7132553_CLST_8	0	sanntis	159333	197804	Saccharide	Isolate	GCF_902705035.1_Kpngiani7132553	refseq	NZ_CACSFZ010000004.1
7807639	GCF_902705035.1_Kpngiani7132553_CLST_9	0	sanntis	425231	433371	NRP	Isolate	GCF_902705035.1_Kpngiani7132553	refseq	NZ_CACSFZ010000004.1
7807641	GCF_902705035.1_Kpngiani7132553_CLST_11	0	sanntis	241290	245186	Polyketide	Isolate	GCF_902705035.1_Kpngiani7132553	refseq	NZ_CACSFZ010000009.1
7807643	GCF_902705035.1_Kpngiani7132553_CLST_13	0	sanntis	48504	64448	Saccharide	Isolate	GCF_902705035.1_Kpngiani7132553	refseq	NZ_CACSFZ010000015.1
7807645	GCF_902705095.1_Kpngiani7132532_CLST_0	0	sanntis	188224	204809	Saccharide	Isolate	GCF_902705095.1_Kpngiani7132532	refseq	NZ_CACSFR010000002.1
7807646	GCF_902705095.1_Kpngiani7132532_CLST_1	0	sanntis	133671	172701	Saccharide	Isolate	GCF_902705095.1_Kpngiani7132532	refseq	NZ_CACSFR010000011.1
7807647	GCF_902705095.1_Kpngiani7132532_CLST_2	10	sanntis	110	5840	Polyketide	Isolate	GCF_902705095.1_Kpngiani7132532	refseq	NZ_CACSFR010000017.1
7807649	GCF_902705095.1_Kpngiani7132532_CLST_4	0	sanntis	22232	38176	Saccharide	Isolate	GCF_902705095.1_Kpngiani7132532	refseq	NZ_CACSFR010000019.1
7807651	GCF_902705095.1_Kpngiani7132532_CLST_6	0	sanntis	560462	581727	NRP	Isolate	GCF_902705095.1_Kpngiani7132532	refseq	NZ_CACSFR010000001.1
7807654	GCF_902705095.1_Kpngiani7132532_CLST_9	0	sanntis	130693	142883	RiPP	Isolate	GCF_902705095.1_Kpngiani7132532	refseq	NZ_CACSFR010000006.1
7807655	GCF_902705095.1_Kpngiani7132532_CLST_10	0	sanntis	98236	106376	NRP	Isolate	GCF_902705095.1_Kpngiani7132532	refseq	NZ_CACSFR010000005.1
7807657	GCF_902705165.1_Kpngiani7132549_CLST_1	0	sanntis	65269	104036	NRP|Polyketide	Isolate	GCF_902705165.1_Kpngiani7132549	refseq	NZ_CACSFW010000003.1
7807658	GCF_902705165.1_Kpngiani7132549_CLST_2	0	sanntis	185572	224043	Saccharide	Isolate	GCF_902705165.1_Kpngiani7132549	refseq	NZ_CACSFW010000003.1
7807659	GCF_902705165.1_Kpngiani7132549_CLST_3	0	sanntis	451470	459610	NRP	Isolate	GCF_902705165.1_Kpngiani7132549	refseq	NZ_CACSFW010000003.1
7807661	GCF_902705165.1_Kpngiani7132549_CLST_5	0	sanntis	48468	64412	Saccharide	Isolate	GCF_902705165.1_Kpngiani7132549	refseq	NZ_CACSFW010000016.1
7807662	GCF_902705165.1_Kpngiani7132549_CLST_6	0	sanntis	241290	245186	Polyketide	Isolate	GCF_902705165.1_Kpngiani7132549	refseq	NZ_CACSFW010000009.1
7807664	GCF_902705165.1_Kpngiani7132549_CLST_8	0	sanntis	267298	283882	Saccharide	Isolate	GCF_902705165.1_Kpngiani7132549	refseq	NZ_CACSFW010000004.1
7807666	GCF_902705165.1_Kpngiani7132549_CLST_10	0	sanntis	195685	210277	RiPP	Isolate	GCF_902705165.1_Kpngiani7132549	refseq	NZ_CACSFW010000012.1
7807668	GCF_902705165.1_Kpngiani7132549_CLST_12	0	sanntis	201388	224551	NRP	Isolate	GCF_902705165.1_Kpngiani7132549	refseq	NZ_CACSFW010000002.1
7807669	GCF_902705165.1_Kpngiani7132549_CLST_13	0	sanntis	583697	588022	Other	Isolate	GCF_902705165.1_Kpngiani7132549	refseq	NZ_CACSFW010000002.1
7807671	GCF_902705175.1_Kpngiani7132534_CLST_0	0	sanntis	267403	283987	Saccharide	Isolate	GCF_902705175.1_Kpngiani7132534	refseq	NZ_CACSFM010000005.1
7807672	GCF_902705175.1_Kpngiani7132534_CLST_1	0	sanntis	201388	224885	NRP	Isolate	GCF_902705175.1_Kpngiani7132534	refseq	NZ_CACSFM010000002.1
7807673	GCF_902705175.1_Kpngiani7132534_CLST_2	0	sanntis	584032	588357	Other	Isolate	GCF_902705175.1_Kpngiani7132534	refseq	NZ_CACSFM010000002.1
7807677	GCF_902705175.1_Kpngiani7132534_CLST_6	0	sanntis	48605	64549	Saccharide	Isolate	GCF_902705175.1_Kpngiani7132534	refseq	NZ_CACSFM010000015.1
7807678	GCF_902705175.1_Kpngiani7132534_CLST_7	0	sanntis	242048	245944	Polyketide	Isolate	GCF_902705175.1_Kpngiani7132534	refseq	NZ_CACSFM010000009.1
7807680	GCF_902705175.1_Kpngiani7132534_CLST_9	0	sanntis	65269	104036	NRP|Polyketide	Isolate	GCF_902705175.1_Kpngiani7132534	refseq	NZ_CACSFM010000004.1
7807681	GCF_902705175.1_Kpngiani7132534_CLST_10	0	sanntis	185573	224044	Saccharide	Isolate	GCF_902705175.1_Kpngiani7132534	refseq	NZ_CACSFM010000004.1
7807682	GCF_902705175.1_Kpngiani7132534_CLST_11	0	sanntis	451476	459616	NRP	Isolate	GCF_902705175.1_Kpngiani7132534	refseq	NZ_CACSFM010000004.1
7807684	GCF_902705175.1_Kpngiani7132534_CLST_13	0	sanntis	184246	198838	RiPP	Isolate	GCF_902705175.1_Kpngiani7132534	refseq	NZ_CACSFM010000011.1
7807686	GCF_009763315.1_ASM976331v1_CLST_1	0	sanntis	200557	222643	NRP	Isolate	GCF_009763315.1_ASM976331v1	refseq	NZ_WMCH01000174.1
7807688	GCF_009763315.1_ASM976331v1_CLST_3	0	sanntis	22301	38245	Saccharide	Isolate	GCF_009763315.1_ASM976331v1	refseq	NZ_WMCH01000163.1
7807689	GCF_009763315.1_ASM976331v1_CLST_4	0	sanntis	207629	245002	NRP|Polyketide	Isolate	GCF_009763315.1_ASM976331v1	refseq	NZ_WMCH01000182.1
7807690	GCF_009763315.1_ASM976331v1_CLST_5	0	sanntis	315302	351353	Saccharide	Isolate	GCF_009763315.1_ASM976331v1	refseq	NZ_WMCH01000182.1
7807691	GCF_009763315.1_ASM976331v1_CLST_6	0	sanntis	586622	594762	NRP	Isolate	GCF_009763315.1_ASM976331v1	refseq	NZ_WMCH01000182.1
7807693	GCF_009763315.1_ASM976331v1_CLST_8	0	sanntis	206312	220777	RiPP	Isolate	GCF_009763315.1_ASM976331v1	refseq	NZ_WMCH01000180.1
7807694	GCF_009763315.1_ASM976331v1_CLST_9	0	sanntis	127805	131360	Other	Isolate	GCF_009763315.1_ASM976331v1	refseq	NZ_WMCH01000181.1
7807695	GCF_009763315.1_ASM976331v1_CLST_10	0	sanntis	187888	204473	Saccharide	Isolate	GCF_009763315.1_ASM976331v1	refseq	NZ_WMCH01000179.1
7807696	GCF_009763315.1_ASM976331v1_CLST_11	0	sanntis	61511	65407	Polyketide	Isolate	GCF_009763315.1_ASM976331v1	refseq	NZ_WMCH01000170.1
7807699	GCF_009765285.1_ASM976528v1_CLST_0	0	sanntis	150352	164938	RiPP	Isolate	GCF_009765285.1_ASM976528v1	refseq	NZ_VSLB01000007.1
7807701	GCF_009765285.1_ASM976528v1_CLST_2	0	sanntis	48383	64327	Saccharide	Isolate	GCF_009765285.1_ASM976528v1	refseq	NZ_VSLB01000017.1
7807703	GCF_009765285.1_ASM976528v1_CLST_4	10	sanntis	1	19917	Saccharide	Isolate	GCF_009765285.1_ASM976528v1	refseq	NZ_VSLB01000018.1
7807704	GCF_009765285.1_ASM976528v1_CLST_5	1	sanntis	74412	104697	NRP|Polyketide	Isolate	GCF_009765285.1_ASM976528v1	refseq	NZ_VSLB01000013.1
7807706	GCF_009765285.1_ASM976528v1_CLST_7	0	sanntis	197890	206030	NRP	Isolate	GCF_009765285.1_ASM976528v1	refseq	NZ_VSLB01000002.1
7807707	GCF_009765285.1_ASM976528v1_CLST_8	0	sanntis	269770	286355	Saccharide	Isolate	GCF_009765285.1_ASM976528v1	refseq	NZ_VSLB01000003.1
7807708	GCF_009765285.1_ASM976528v1_CLST_9	0	sanntis	335145	357221	NRP	Isolate	GCF_009765285.1_ASM976528v1	refseq	NZ_VSLB01000001.1
7807710	GCF_009765285.1_ASM976528v1_CLST_11	0	sanntis	258512	259404	NRP	Isolate	GCF_009765285.1_ASM976528v1	refseq	NZ_VSLB01000009.1
7807712	GCF_009765285.1_ASM976528v1_CLST_13	10	sanntis	3	18342	Saccharide	Isolate	GCF_009765285.1_ASM976528v1	refseq	NZ_VSLB01000019.1
7807713	GCF_009765305.1_ASM976530v1_CLST_0	0	sanntis	14152	22295	NRP	Isolate	GCF_009765305.1_ASM976530v1	refseq	NZ_VSLC01000008.1
7807714	GCF_009765305.1_ASM976530v1_CLST_1	0	sanntis	101144	104699	Other	Isolate	GCF_009765305.1_ASM976530v1	refseq	NZ_VSLC01000001.1
7807715	GCF_009765305.1_ASM976530v1_CLST_2	0	sanntis	411820	435219	NRP	Isolate	GCF_009765305.1_ASM976530v1	refseq	NZ_VSLC01000001.1
7807718	GCF_009765305.1_ASM976530v1_CLST_5	0	sanntis	19595	23491	Polyketide	Isolate	GCF_009765305.1_ASM976530v1	refseq	NZ_VSLC01000026.1
7807721	GCF_009765305.1_ASM976530v1_CLST_8	0	sanntis	145916	156762	RiPP	Isolate	GCF_009765305.1_ASM976530v1	refseq	NZ_VSLC01000004.1
7807722	GCF_009765305.1_ASM976530v1_CLST_9	0	sanntis	48592	64536	Saccharide	Isolate	GCF_009765305.1_ASM976530v1	refseq	NZ_VSLC01000020.1
7807723	GCF_009765305.1_ASM976530v1_CLST_10	0	sanntis	43322	59907	Saccharide	Isolate	GCF_009765305.1_ASM976530v1	refseq	NZ_VSLC01000007.1
7807724	GCF_009765305.1_ASM976530v1_CLST_11	0	sanntis	51558	100342	NRP|Polyketide	Isolate	GCF_009765305.1_ASM976530v1	refseq	NZ_VSLC01000014.1
7807726	GCF_009765305.1_ASM976530v1_CLST_13	1	sanntis	35534	71692	Saccharide	Isolate	GCF_009765305.1_ASM976530v1	refseq	NZ_VSLC01000023.1
7807727	GCF_009765325.1_ASM976532v1_CLST_0	0	sanntis	11422	29045	Saccharide	Isolate	GCF_009765325.1_ASM976532v1	refseq	NZ_VSJI01000024.1
7807728	GCF_009765325.1_ASM976532v1_CLST_1	0	sanntis	13764	17660	Polyketide	Isolate	GCF_009765325.1_ASM976532v1	refseq	NZ_VSJI01000029.1
7807730	GCF_009765325.1_ASM976532v1_CLST_3	0	sanntis	145916	156762	RiPP	Isolate	GCF_009765325.1_ASM976532v1	refseq	NZ_VSJI01000003.1
7807731	GCF_009765325.1_ASM976532v1_CLST_4	10	sanntis	533	46225	NRP|Polyketide	Isolate	GCF_009765325.1_ASM976532v1	refseq	NZ_VSJI01000014.1
7807734	GCF_009765325.1_ASM976532v1_CLST_7	10	sanntis	308	10867	Saccharide	Isolate	GCF_009765325.1_ASM976532v1	refseq	NZ_VSJI01000007.1
7807735	GCF_009765325.1_ASM976532v1_CLST_8	0	sanntis	101144	104699	Other	Isolate	GCF_009765325.1_ASM976532v1	refseq	NZ_VSJI01000001.1
7807736	GCF_009765325.1_ASM976532v1_CLST_9	0	sanntis	411820	435219	NRP	Isolate	GCF_009765325.1_ASM976532v1	refseq	NZ_VSJI01000001.1
7807739	GCF_009765325.1_ASM976532v1_CLST_12	0	sanntis	48592	64536	Saccharide	Isolate	GCF_009765325.1_ASM976532v1	refseq	NZ_VSJI01000020.1
7807740	GCF_009765325.1_ASM976532v1_CLST_13	11	sanntis	183	14430	Saccharide	Isolate	GCF_009765325.1_ASM976532v1	refseq	NZ_VSJI01000065.1
7807741	GCF_009765325.1_ASM976532v1_CLST_14	0	sanntis	26712	34855	NRP	Isolate	GCF_009765325.1_ASM976532v1	refseq	NZ_VSJI01000035.1
7807742	GCF_009807065.1_ASM980706v1_CLST_0	1	sanntis	69159	90518	Saccharide	Isolate	GCF_009807065.1_ASM980706v1	refseq	NZ_WUCE01000029.1
7807743	GCF_009807065.1_ASM980706v1_CLST_1	11	sanntis	640	11080	Saccharide	Isolate	GCF_009807065.1_ASM980706v1	refseq	NZ_WUCE01000063.1
7807745	GCF_009807065.1_ASM980706v1_CLST_3	0	sanntis	44508	61092	Saccharide	Isolate	GCF_009807065.1_ASM980706v1	refseq	NZ_WUCE01000034.1
7807746	GCF_009807065.1_ASM980706v1_CLST_4	0	sanntis	299683	304120	Polyketide	Isolate	GCF_009807065.1_ASM980706v1	refseq	NZ_WUCE01000036.1
7807748	GCF_009807065.1_ASM980706v1_CLST_6	0	sanntis	22346	38290	Saccharide	Isolate	GCF_009807065.1_ASM980706v1	refseq	NZ_WUCE01000031.1
7807749	GCF_009807065.1_ASM980706v1_CLST_7	0	sanntis	34209	83078	NRP|Polyketide	Isolate	GCF_009807065.1_ASM980706v1	refseq	NZ_WUCE01000024.1
7807751	GCF_009807065.1_ASM980706v1_CLST_9	10	sanntis	964	26618	Other	Isolate	GCF_009807065.1_ASM980706v1	refseq	NZ_WUCE01000040.1
7807753	GCF_009807065.1_ASM980706v1_CLST_11	0	sanntis	22700	37617	RiPP	Isolate	GCF_009807065.1_ASM980706v1	refseq	NZ_WUCE01000111.1
7807754	GCF_009807065.1_ASM980706v1_CLST_12	0	sanntis	126527	134667	NRP	Isolate	GCF_009807065.1_ASM980706v1	refseq	NZ_WUCE01000006.1
7807756	GCF_009807065.1_ASM980706v1_CLST_14	0	sanntis	183030	205115	NRP	Isolate	GCF_009807065.1_ASM980706v1	refseq	NZ_WUCE01000058.1
7807759	GCF_009811915.1_ASM981191v1_CLST_0	0	sanntis	72325	80465	NRP	Isolate	GCF_009811915.1_ASM981191v1	refseq	NZ_VTBG01000002.1
7807760	GCF_009811915.1_ASM981191v1_CLST_1	1	sanntis	3380	15971	Saccharide	Isolate	GCF_009811915.1_ASM981191v1	refseq	NZ_VTBG01000165.1
7807762	GCF_009811915.1_ASM981191v1_CLST_3	0	sanntis	50351	54247	Polyketide	Isolate	GCF_009811915.1_ASM981191v1	refseq	NZ_VTBG01000011.1
7807764	GCF_009811915.1_ASM981191v1_CLST_5	1	sanntis	17901	37948	Other	Isolate	GCF_009811915.1_ASM981191v1	refseq	NZ_VTBG01000199.1
7807766	GCF_009811915.1_ASM981191v1_CLST_7	10	sanntis	1	10744	Saccharide	Isolate	GCF_009811915.1_ASM981191v1	refseq	NZ_VTBG01000069.1
7807767	GCF_009811915.1_ASM981191v1_CLST_8	0	sanntis	141886	189735	NRP|Polyketide	Isolate	GCF_009811915.1_ASM981191v1	refseq	NZ_VTBG01000010.1
7807770	GCF_009811915.1_ASM981191v1_CLST_11	10	sanntis	227	6820	RiPP	Isolate	GCF_009811915.1_ASM981191v1	refseq	NZ_VTBG01000018.1
7807771	GCF_009811915.1_ASM981191v1_CLST_12	1	sanntis	69152	101027	Saccharide	Isolate	GCF_009811915.1_ASM981191v1	refseq	NZ_VTBG01000031.1
7807772	GCF_009811915.1_ASM981191v1_CLST_13	0	sanntis	270481	292566	NRP	Isolate	GCF_009811915.1_ASM981191v1	refseq	NZ_VTBG01000047.1
7807774	GCF_009811915.1_ASM981191v1_CLST_15	0	sanntis	29106	32655	Other	Isolate	GCF_009811915.1_ASM981191v1	refseq	NZ_VTBG01000079.1
7807775	GCF_009811985.1_ASM981198v1_CLST_0	10	sanntis	114	25772	NRP	Isolate	GCF_009811985.1_ASM981198v1	refseq	NZ_VTBJ01000065.1
7807777	GCF_009811985.1_ASM981198v1_CLST_2	0	sanntis	10731	25196	RiPP	Isolate	GCF_009811985.1_ASM981198v1	refseq	NZ_VTBJ01000050.1
7807779	GCF_009811985.1_ASM981198v1_CLST_4	10	sanntis	1	17042	Saccharide	Isolate	GCF_009811985.1_ASM981198v1	refseq	NZ_VTBJ01000121.1
7807780	GCF_009811985.1_ASM981198v1_CLST_5	0	sanntis	35468	39364	Polyketide	Isolate	GCF_009811985.1_ASM981198v1	refseq	NZ_VTBJ01000084.1
7807782	GCF_009811985.1_ASM981198v1_CLST_7	10	sanntis	448	41580	Saccharide	Isolate	GCF_009811985.1_ASM981198v1	refseq	NZ_VTBJ01000068.1
7807783	GCF_009811985.1_ASM981198v1_CLST_8	1	sanntis	107223	139887	NRP|Polyketide	Isolate	GCF_009811985.1_ASM981198v1	refseq	NZ_VTBJ01000068.1
7807785	GCF_009811985.1_ASM981198v1_CLST_10	0	sanntis	25523	29078	Other	Isolate	GCF_009811985.1_ASM981198v1	refseq	NZ_VTBJ01000004.1
7807786	GCF_009811985.1_ASM981198v1_CLST_11	0	sanntis	5450	23073	Saccharide	Isolate	GCF_009811985.1_ASM981198v1	refseq	NZ_VTBJ01000064.1
7807787	GCF_009811985.1_ASM981198v1_CLST_12	0	sanntis	85503	93643	NRP	Isolate	GCF_009811985.1_ASM981198v1	refseq	NZ_VTBJ01000057.1
7807788	GCF_009811995.1_ASM981199v1_CLST_0	0	sanntis	22692	29747	RiPP	Isolate	GCF_009811995.1_ASM981199v1	refseq	NZ_VTBK01000175.1
7807789	GCF_009811995.1_ASM981199v1_CLST_1	1	sanntis	44697	85530	NRP|Polyketide	Isolate	GCF_009811995.1_ASM981199v1	refseq	NZ_VTBK01000056.1
7807792	GCF_009811995.1_ASM981199v1_CLST_4	10	sanntis	633	27302	Saccharide	Isolate	GCF_009811995.1_ASM981199v1	refseq	NZ_VTBK01000171.1
7807793	GCF_009811995.1_ASM981199v1_CLST_5	0	sanntis	62084	65451	Polyketide	Isolate	GCF_009811995.1_ASM981199v1	refseq	NZ_VTBK01000017.1
7807794	GCF_009811995.1_ASM981199v1_CLST_6	10	sanntis	2	20049	Other	Isolate	GCF_009811995.1_ASM981199v1	refseq	NZ_VTBK01000027.1
7807796	GCF_009811995.1_ASM981199v1_CLST_8	0	sanntis	22339	38283	Saccharide	Isolate	GCF_009811995.1_ASM981199v1	refseq	NZ_VTBK01000015.1
7807798	GCF_009811995.1_ASM981199v1_CLST_10	0	sanntis	10372	27994	Saccharide	Isolate	GCF_009811995.1_ASM981199v1	refseq	NZ_VTBK01000114.1
7807799	GCF_009811995.1_ASM981199v1_CLST_11	1	sanntis	101583	120533	NRP	Isolate	GCF_009811995.1_ASM981199v1	refseq	NZ_VTBK01000004.1
7807802	GCF_009812025.1_ASM981202v1_CLST_0	0	sanntis	44839	91515	NRP|Polyketide	Isolate	GCF_009812025.1_ASM981202v1	refseq	NZ_VTBL01000003.1
7807805	GCF_009812025.1_ASM981202v1_CLST_3	0	sanntis	39527	43076	Other	Isolate	GCF_009812025.1_ASM981202v1	refseq	NZ_VTBL01000058.1
7807806	GCF_009812025.1_ASM981202v1_CLST_4	0	sanntis	22339	38283	Saccharide	Isolate	GCF_009812025.1_ASM981202v1	refseq	NZ_VTBL01000063.1
7807807	GCF_009812025.1_ASM981202v1_CLST_5	1	sanntis	20795	52670	Saccharide	Isolate	GCF_009812025.1_ASM981202v1	refseq	NZ_VTBL01000013.1
7807808	GCF_009812025.1_ASM981202v1_CLST_6	0	sanntis	50351	54247	Polyketide	Isolate	GCF_009812025.1_ASM981202v1	refseq	NZ_VTBL01000014.1
7807811	GCF_009812025.1_ASM981202v1_CLST_9	0	sanntis	10373	27995	Saccharide	Isolate	GCF_009812025.1_ASM981202v1	refseq	NZ_VTBL01000011.1
7807812	GCF_009812025.1_ASM981202v1_CLST_10	0	sanntis	21807	43892	NRP	Isolate	GCF_009812025.1_ASM981202v1	refseq	NZ_VTBL01000047.1
7807814	GCF_009812025.1_ASM981202v1_CLST_12	0	sanntis	124894	133034	NRP	Isolate	GCF_009812025.1_ASM981202v1	refseq	NZ_VTBL01000036.1
7807815	GCF_009812025.1_ASM981202v1_CLST_13	1	sanntis	22692	29285	RiPP	Isolate	GCF_009812025.1_ASM981202v1	refseq	NZ_VTBL01000102.1
7807816	GCF_009812025.1_ASM981202v1_CLST_14	1	sanntis	7792	27839	Other	Isolate	GCF_009812025.1_ASM981202v1	refseq	NZ_VTBL01000128.1
7807818	GCF_009821475.1_ASM982147v1_CLST_0	0	sanntis	22233	38177	Saccharide	Isolate	GCF_009821475.1_ASM982147v1	refseq	NZ_VDJQ01000017.1
7807819	GCF_009821475.1_ASM982147v1_CLST_1	0	sanntis	12012	29635	Saccharide	Isolate	GCF_009821475.1_ASM982147v1	refseq	NZ_VDJQ01000006.1
7807820	GCF_009821475.1_ASM982147v1_CLST_2	10	sanntis	34	25923	NRP	Isolate	GCF_009821475.1_ASM982147v1	refseq	NZ_VDJQ01000001.1
7807823	GCF_009821475.1_ASM982147v1_CLST_5	0	sanntis	210338	218478	NRP	Isolate	GCF_009821475.1_ASM982147v1	refseq	NZ_VDJQ01000002.1
7807824	GCF_009821475.1_ASM982147v1_CLST_6	0	sanntis	450119	489148	Saccharide	Isolate	GCF_009821475.1_ASM982147v1	refseq	NZ_VDJQ01000002.1
7807825	GCF_009821475.1_ASM982147v1_CLST_7	0	sanntis	146466	157312	RiPP	Isolate	GCF_009821475.1_ASM982147v1	refseq	NZ_VDJQ01000007.1
7807826	GCF_009821475.1_ASM982147v1_CLST_8	0	sanntis	164802	168698	Polyketide	Isolate	GCF_009821475.1_ASM982147v1	refseq	NZ_VDJQ01000005.1
7807829	GCF_009821475.1_ASM982147v1_CLST_11	0	sanntis	127784	131339	Other	Isolate	GCF_009821475.1_ASM982147v1	refseq	NZ_VDJQ01000003.1
7807830	GCF_009821875.1_ASM982187v1_CLST_0	0	sanntis	48346	64290	Saccharide	Isolate	GCF_009821875.1_ASM982187v1	refseq	NZ_VDIW01000023.1
7807831	GCF_009821875.1_ASM982187v1_CLST_1	1	sanntis	222061	243119	Saccharide	Isolate	GCF_009821875.1_ASM982187v1	refseq	NZ_VDIW01000007.1
7807832	GCF_009821875.1_ASM982187v1_CLST_2	0	sanntis	27326	31222	Polyketide	Isolate	GCF_009821875.1_ASM982187v1	refseq	NZ_VDIW01000009.1
7807834	GCF_009821875.1_ASM982187v1_CLST_4	0	sanntis	37145	45285	NRP	Isolate	GCF_009821875.1_ASM982187v1	refseq	NZ_VDIW01000005.1
7807835	GCF_009821875.1_ASM982187v1_CLST_5	0	sanntis	276926	294700	Saccharide	Isolate	GCF_009821875.1_ASM982187v1	refseq	NZ_VDIW01000005.1
7807837	GCF_009821875.1_ASM982187v1_CLST_7	0	sanntis	86560	104183	Saccharide	Isolate	GCF_009821875.1_ASM982187v1	refseq	NZ_VDIW01000002.1
7807839	GCF_009821875.1_ASM982187v1_CLST_9	0	sanntis	127845	131400	Other	Isolate	GCF_009821875.1_ASM982187v1	refseq	NZ_VDIW01000001.1
7807840	GCF_009821875.1_ASM982187v1_CLST_10	0	sanntis	113644	128109	RiPP	Isolate	GCF_009821875.1_ASM982187v1	refseq	NZ_VDIW01000004.1
7807841	GCF_009821875.1_ASM982187v1_CLST_11	0	sanntis	140165	162599	NRP	Isolate	GCF_009821875.1_ASM982187v1	refseq	NZ_VDIW01000016.1
7807843	GCF_009822505.1_ASM982250v1_CLST_0	0	sanntis	49415	53311	Polyketide	Isolate	GCF_009822505.1_ASM982250v1	refseq	NZ_VDHR01000001.1
7807845	GCF_009822505.1_ASM982250v1_CLST_2	0	sanntis	36601	52545	Saccharide	Isolate	GCF_009822505.1_ASM982250v1	refseq	NZ_VDHR01000024.1
7807846	GCF_009822505.1_ASM982250v1_CLST_3	1	sanntis	20509	40001	Other	Isolate	GCF_009822505.1_ASM982250v1	refseq	NZ_VDHR01000031.1
7807847	GCF_009822505.1_ASM982250v1_CLST_4	10	sanntis	391	42336	Saccharide	Isolate	GCF_009822505.1_ASM982250v1	refseq	NZ_VDHR01000025.1
7807848	GCF_009822505.1_ASM982250v1_CLST_5	0	sanntis	87148	90716	Other	Isolate	GCF_009822505.1_ASM982250v1	refseq	NZ_VDHR01000002.1
7807849	GCF_009822505.1_ASM982250v1_CLST_6	0	sanntis	36106	44246	NRP	Isolate	GCF_009822505.1_ASM982250v1	refseq	NZ_VDHR01000006.1
7807850	GCF_009822505.1_ASM982250v1_CLST_7	0	sanntis	268759	285512	Saccharide	Isolate	GCF_009822505.1_ASM982250v1	refseq	NZ_VDHR01000005.1
7807851	GCF_009822505.1_ASM982250v1_CLST_8	0	sanntis	164034	179705	RiPP	Isolate	GCF_009822505.1_ASM982250v1	refseq	NZ_VDHR01000004.1
7807853	GCF_009822505.1_ASM982250v1_CLST_10	0	sanntis	140095	163259	NRP	Isolate	GCF_009822505.1_ASM982250v1	refseq	NZ_VDHR01000008.1
7807856	GCF_009822565.1_ASM982256v1_CLST_0	10	sanntis	391	42336	Saccharide	Isolate	GCF_009822565.1_ASM982256v1	refseq	NZ_VDHO01000025.1
7807857	GCF_009822565.1_ASM982256v1_CLST_1	0	sanntis	163878	179549	RiPP	Isolate	GCF_009822565.1_ASM982256v1	refseq	NZ_VDHO01000004.1
7807858	GCF_009822565.1_ASM982256v1_CLST_2	1	sanntis	20509	40001	Other	Isolate	GCF_009822565.1_ASM982256v1	refseq	NZ_VDHO01000030.1
7807859	GCF_009822565.1_ASM982256v1_CLST_3	0	sanntis	35881	44021	NRP	Isolate	GCF_009822565.1_ASM982256v1	refseq	NZ_VDHO01000006.1
7807860	GCF_009822565.1_ASM982256v1_CLST_4	0	sanntis	268883	285636	Saccharide	Isolate	GCF_009822565.1_ASM982256v1	refseq	NZ_VDHO01000005.1
7807862	GCF_009822565.1_ASM982256v1_CLST_6	0	sanntis	139892	163056	NRP	Isolate	GCF_009822565.1_ASM982256v1	refseq	NZ_VDHO01000008.1
7807865	GCF_009822565.1_ASM982256v1_CLST_9	0	sanntis	49415	53311	Polyketide	Isolate	GCF_009822565.1_ASM982256v1	refseq	NZ_VDHO01000001.1
7807867	GCF_009822565.1_ASM982256v1_CLST_11	0	sanntis	22186	38130	Saccharide	Isolate	GCF_009822565.1_ASM982256v1	refseq	NZ_VDHO01000024.1
7807868	GCF_009822565.1_ASM982256v1_CLST_12	0	sanntis	87149	90717	Other	Isolate	GCF_009822565.1_ASM982256v1	refseq	NZ_VDHO01000002.1
7807869	GCF_009825485.1_ASM982548v1_CLST_0	0	sanntis	122905	131045	NRP	Isolate	GCF_009825485.1_ASM982548v1	refseq	NZ_WUJS01000002.1
7807870	GCF_009825485.1_ASM982548v1_CLST_1	0	sanntis	24155	46240	NRP	Isolate	GCF_009825485.1_ASM982548v1	refseq	NZ_WUJS01000011.1
7807873	GCF_009825485.1_ASM982548v1_CLST_4	0	sanntis	85274	102896	Saccharide	Isolate	GCF_009825485.1_ASM982548v1	refseq	NZ_WUJS01000013.1
7807874	GCF_009825485.1_ASM982548v1_CLST_5	10	sanntis	2	12608	RiPP	Isolate	GCF_009825485.1_ASM982548v1	refseq	NZ_WUJS01000041.1
7807875	GCF_009825485.1_ASM982548v1_CLST_6	0	sanntis	4998	20942	Saccharide	Isolate	GCF_009825485.1_ASM982548v1	refseq	NZ_WUJS01000024.1
7807876	GCF_009825485.1_ASM982548v1_CLST_7	0	sanntis	234509	236407	Polyketide	Isolate	GCF_009825485.1_ASM982548v1	refseq	NZ_WUJS01000004.1
7807879	GCF_009825485.1_ASM982548v1_CLST_10	0	sanntis	19523	54035	NRP|Polyketide	Isolate	GCF_009825485.1_ASM982548v1	refseq	NZ_WUJS01000014.1
7807881	GCF_009825485.1_ASM982548v1_CLST_12	1	sanntis	35380	43314	Saccharide	Isolate	GCF_009825485.1_ASM982548v1	refseq	NZ_WUJS01000031.1
7807882	GCF_009825505.1_ASM982550v1_CLST_0	0	sanntis	10382	28004	Saccharide	Isolate	GCF_009825505.1_ASM982550v1	refseq	NZ_WUJX01000023.1
7807883	GCF_009825505.1_ASM982550v1_CLST_1	10	sanntis	2	5578	RiPP	Isolate	GCF_009825505.1_ASM982550v1	refseq	NZ_WUJX01000060.1
7807884	GCF_009825505.1_ASM982550v1_CLST_2	0	sanntis	36177	58262	NRP	Isolate	GCF_009825505.1_ASM982550v1	refseq	NZ_WUJX01000009.1
7807887	GCF_009825505.1_ASM982550v1_CLST_5	0	sanntis	4998	20942	Saccharide	Isolate	GCF_009825505.1_ASM982550v1	refseq	NZ_WUJX01000024.1
7807889	GCF_009825505.1_ASM982550v1_CLST_7	0	sanntis	37024	45164	NRP	Isolate	GCF_009825505.1_ASM982550v1	refseq	NZ_WUJX01000004.1
7807890	GCF_009825505.1_ASM982550v1_CLST_8	1	sanntis	272238	281339	Saccharide	Isolate	GCF_009825505.1_ASM982550v1	refseq	NZ_WUJX01000004.1
7807892	GCF_009825505.1_ASM982550v1_CLST_10	0	sanntis	18315	52876	NRP|Polyketide	Isolate	GCF_009825505.1_ASM982550v1	refseq	NZ_WUJX01000013.1
7807895	GCF_009825605.1_ASM982560v1_CLST_1	0	sanntis	40797	44693	Polyketide	Isolate	GCF_009825605.1_ASM982560v1	refseq	NZ_WUJR01000018.1
7807897	GCF_009825605.1_ASM982560v1_CLST_3	0	sanntis	48260	64210	Saccharide	Isolate	GCF_009825605.1_ASM982560v1	refseq	NZ_WUJR01000021.1
7807898	GCF_009825605.1_ASM982560v1_CLST_4	0	sanntis	16286	39549	Saccharide	Isolate	GCF_009825605.1_ASM982560v1	refseq	NZ_WUJR01000032.1
7807899	GCF_009825605.1_ASM982560v1_CLST_5	0	sanntis	28723	32279	Other	Isolate	GCF_009825605.1_ASM982560v1	refseq	NZ_WUJR01000006.1
7807900	GCF_009825605.1_ASM982560v1_CLST_6	0	sanntis	135453	151109	RiPP	Isolate	GCF_009825605.1_ASM982560v1	refseq	NZ_WUJR01000010.1
7807902	GCF_009825605.1_ASM982560v1_CLST_8	0	sanntis	209958	218098	NRP	Isolate	GCF_009825605.1_ASM982560v1	refseq	NZ_WUJR01000002.1
7807903	GCF_009825605.1_ASM982560v1_CLST_9	0	sanntis	261877	270459	Other	Isolate	GCF_009825605.1_ASM982560v1	refseq	NZ_WUJR01000002.1
7807904	GCF_009825605.1_ASM982560v1_CLST_10	1	sanntis	444550	457205	Saccharide	Isolate	GCF_009825605.1_ASM982560v1	refseq	NZ_WUJR01000002.1
7807905	GCF_009825605.1_ASM982560v1_CLST_11	0	sanntis	9360	26113	Saccharide	Isolate	GCF_009825605.1_ASM982560v1	refseq	NZ_WUJR01000023.1
7807906	GCF_009825605.1_ASM982560v1_CLST_12	11	sanntis	166	8661	Saccharide	Isolate	GCF_009825605.1_ASM982560v1	refseq	NZ_WUJR01000059.1
7807907	GCF_009825605.1_ASM982560v1_CLST_13	0	sanntis	24038	46123	NRP	Isolate	GCF_009825605.1_ASM982560v1	refseq	NZ_WUJR01000008.1
7807909	GCF_009825615.1_ASM982561v1_CLST_0	0	sanntis	225513	229069	Other	Isolate	GCF_009825615.1_ASM982561v1	refseq	NZ_WUJW01000004.1
7807911	GCF_009825615.1_ASM982561v1_CLST_2	10	sanntis	1	10722	Saccharide	Isolate	GCF_009825615.1_ASM982561v1	refseq	NZ_WUJW01000040.1
7807913	GCF_009825615.1_ASM982561v1_CLST_4	0	sanntis	48346	64290	Saccharide	Isolate	GCF_009825615.1_ASM982561v1	refseq	NZ_WUJW01000022.1
7807915	GCF_009825615.1_ASM982561v1_CLST_6	10	sanntis	327	18588	Saccharide	Isolate	GCF_009825615.1_ASM982561v1	refseq	NZ_WUJW01000053.1
7807916	GCF_009825615.1_ASM982561v1_CLST_7	0	sanntis	37026	45166	NRP	Isolate	GCF_009825615.1_ASM982561v1	refseq	NZ_WUJW01000006.1
7807917	GCF_009825615.1_ASM982561v1_CLST_8	0	sanntis	147283	158257	RiPP	Isolate	GCF_009825615.1_ASM982561v1	refseq	NZ_WUJW01000002.1
7807918	GCF_009825615.1_ASM982561v1_CLST_9	0	sanntis	31504	54903	NRP	Isolate	GCF_009825615.1_ASM982561v1	refseq	NZ_WUJW01000026.1
7807920	GCF_009825615.1_ASM982561v1_CLST_11	0	sanntis	9551	27174	Saccharide	Isolate	GCF_009825615.1_ASM982561v1	refseq	NZ_WUJW01000013.1
7807921	GCF_009825635.1_ASM982563v1_CLST_0	0	sanntis	89639	125324	NRP|Polyketide	Isolate	GCF_009825635.1_ASM982563v1	refseq	NZ_WUJV01000012.1
7807924	GCF_009825635.1_ASM982563v1_CLST_3	0	sanntis	234249	236147	Polyketide	Isolate	GCF_009825635.1_ASM982563v1	refseq	NZ_WUJV01000003.1
7807926	GCF_009825635.1_ASM982563v1_CLST_5	0	sanntis	4998	20942	Saccharide	Isolate	GCF_009825635.1_ASM982563v1	refseq	NZ_WUJV01000026.1
7807927	GCF_009825635.1_ASM982563v1_CLST_6	10	sanntis	3	11743	Saccharide	Isolate	GCF_009825635.1_ASM982563v1	refseq	NZ_WUJV01000032.1
7807929	GCF_009825635.1_ASM982563v1_CLST_8	0	sanntis	39191	56813	Saccharide	Isolate	GCF_009825635.1_ASM982563v1	refseq	NZ_WUJV01000018.1
7807930	GCF_009825635.1_ASM982563v1_CLST_9	0	sanntis	140266	162351	NRP	Isolate	GCF_009825635.1_ASM982563v1	refseq	NZ_WUJV01000008.1
7807932	GCF_009825635.1_ASM982563v1_CLST_11	0	sanntis	37263	45403	NRP	Isolate	GCF_009825635.1_ASM982563v1	refseq	NZ_WUJV01000004.1
7807933	GCF_009825635.1_ASM982563v1_CLST_12	10	sanntis	2	13292	Other	Isolate	GCF_009825635.1_ASM982563v1	refseq	NZ_WUJV01000058.1
7807934	GCF_009825635.1_ASM982563v1_CLST_13	10	sanntis	2	12608	RiPP	Isolate	GCF_009825635.1_ASM982563v1	refseq	NZ_WUJV01000044.1
7807935	GCF_009825675.1_ASM982567v1_CLST_0	0	sanntis	48346	64290	Saccharide	Isolate	GCF_009825675.1_ASM982567v1	refseq	NZ_WUJU01000023.1
7807937	GCF_009825675.1_ASM982567v1_CLST_2	0	sanntis	16273	38221	Saccharide	Isolate	GCF_009825675.1_ASM982567v1	refseq	NZ_WUJU01000048.1
7807938	GCF_009825675.1_ASM982567v1_CLST_3	0	sanntis	31503	54902	NRP	Isolate	GCF_009825675.1_ASM982567v1	refseq	NZ_WUJU01000027.1
7807940	GCF_009825675.1_ASM982567v1_CLST_5	0	sanntis	9551	27174	Saccharide	Isolate	GCF_009825675.1_ASM982567v1	refseq	NZ_WUJU01000012.1
7807941	GCF_009825675.1_ASM982567v1_CLST_6	0	sanntis	87361	90917	Other	Isolate	GCF_009825675.1_ASM982567v1	refseq	NZ_WUJU01000013.1
7807942	GCF_009825675.1_ASM982567v1_CLST_7	0	sanntis	191822	199962	NRP	Isolate	GCF_009825675.1_ASM982567v1	refseq	NZ_WUJU01000003.1
7807944	GCF_009825675.1_ASM982567v1_CLST_9	0	sanntis	29069	39626	Saccharide	Isolate	GCF_009825675.1_ASM982567v1	refseq	NZ_WUJU01000047.1
7807946	GCF_009825675.1_ASM982567v1_CLST_11	0	sanntis	142753	157346	RiPP	Isolate	GCF_009825675.1_ASM982567v1	refseq	NZ_WUJU01000001.1
7807948	GCF_009825695.1_ASM982569v1_CLST_1	10	sanntis	2	12608	RiPP	Isolate	GCF_009825695.1_ASM982569v1	refseq	NZ_WUKI01000044.1
7807949	GCF_009825695.1_ASM982569v1_CLST_2	0	sanntis	37146	45286	NRP	Isolate	GCF_009825695.1_ASM982569v1	refseq	NZ_WUKI01000002.1
7807952	GCF_009825695.1_ASM982569v1_CLST_5	0	sanntis	35400	45956	Saccharide	Isolate	GCF_009825695.1_ASM982569v1	refseq	NZ_WUKI01000035.1
7807953	GCF_009825695.1_ASM982569v1_CLST_6	0	sanntis	4998	20942	Saccharide	Isolate	GCF_009825695.1_ASM982569v1	refseq	NZ_WUKI01000027.1
7807954	GCF_009825695.1_ASM982569v1_CLST_7	0	sanntis	91339	121928	NRP|Polyketide	Isolate	GCF_009825695.1_ASM982569v1	refseq	NZ_WUKI01000005.1
7807956	GCF_009825695.1_ASM982569v1_CLST_9	11	sanntis	3	12659	Saccharide	Isolate	GCF_009825695.1_ASM982569v1	refseq	NZ_WUKI01000060.1
7807957	GCF_009825695.1_ASM982569v1_CLST_10	0	sanntis	39181	56689	Saccharide	Isolate	GCF_009825695.1_ASM982569v1	refseq	NZ_WUKI01000018.1
7807958	GCF_009825695.1_ASM982569v1_CLST_11	0	sanntis	36177	58262	NRP	Isolate	GCF_009825695.1_ASM982569v1	refseq	NZ_WUKI01000009.1
7807960	GCF_009825725.1_ASM982572v1_CLST_0	10	sanntis	2	12608	RiPP	Isolate	GCF_009825725.1_ASM982572v1	refseq	NZ_WUJY01000042.1
7807963	GCF_009825725.1_ASM982572v1_CLST_3	0	sanntis	4998	20935	Saccharide	Isolate	GCF_009825725.1_ASM982572v1	refseq	NZ_WUJY01000025.1
7807964	GCF_009825725.1_ASM982572v1_CLST_4	0	sanntis	19594	54106	NRP|Polyketide	Isolate	GCF_009825725.1_ASM982572v1	refseq	NZ_WUJY01000013.1
7807966	GCF_009825725.1_ASM982572v1_CLST_6	0	sanntis	37145	45285	NRP	Isolate	GCF_009825725.1_ASM982572v1	refseq	NZ_WUJY01000003.1
7807967	GCF_009825725.1_ASM982572v1_CLST_7	0	sanntis	35385	45941	Saccharide	Isolate	GCF_009825725.1_ASM982572v1	refseq	NZ_WUJY01000032.1
7807969	GCF_009825725.1_ASM982572v1_CLST_9	0	sanntis	85274	102896	Saccharide	Isolate	GCF_009825725.1_ASM982572v1	refseq	NZ_WUJY01000012.1
7807970	GCF_009825725.1_ASM982572v1_CLST_10	10	sanntis	1	16015	Other	Isolate	GCF_009825725.1_ASM982572v1	refseq	NZ_WUJY01000040.1
7807971	GCF_009825725.1_ASM982572v1_CLST_11	0	sanntis	36177	58262	NRP	Isolate	GCF_009825725.1_ASM982572v1	refseq	NZ_WUJY01000008.1
7807973	GCF_009825755.1_ASM982575v1_CLST_0	10	sanntis	2	24540	Saccharide	Isolate	GCF_009825755.1_ASM982575v1	refseq	NZ_WUKN01000029.1
7807975	GCF_009825755.1_ASM982575v1_CLST_2	0	sanntis	132382	147299	RiPP	Isolate	GCF_009825755.1_ASM982575v1	refseq	NZ_WUKN01000011.1
7807976	GCF_009825755.1_ASM982575v1_CLST_3	0	sanntis	39191	56813	Saccharide	Isolate	GCF_009825755.1_ASM982575v1	refseq	NZ_WUKN01000023.1
7807977	GCF_009825755.1_ASM982575v1_CLST_4	0	sanntis	48333	64277	Saccharide	Isolate	GCF_009825755.1_ASM982575v1	refseq	NZ_WUKN01000022.1
7807978	GCF_009825755.1_ASM982575v1_CLST_5	10	sanntis	818	6521	Polyketide	Isolate	GCF_009825755.1_ASM982575v1	refseq	NZ_WUKN01000032.1
7807980	GCF_009825755.1_ASM982575v1_CLST_7	10	sanntis	2	17766	Saccharide	Isolate	GCF_009825755.1_ASM982575v1	refseq	NZ_WUKN01000034.1
7807981	GCF_009825755.1_ASM982575v1_CLST_8	11	sanntis	1	14224	Saccharide	Isolate	GCF_009825755.1_ASM982575v1	refseq	NZ_WUKN01000056.1
7807982	GCF_009825755.1_ASM982575v1_CLST_9	0	sanntis	37025	45165	NRP	Isolate	GCF_009825755.1_ASM982575v1	refseq	NZ_WUKN01000005.1
7807984	GCF_009825755.1_ASM982575v1_CLST_11	0	sanntis	24155	46240	NRP	Isolate	GCF_009825755.1_ASM982575v1	refseq	NZ_WUKN01000009.1
7807986	GCF_009825775.1_ASM982577v1_CLST_0	0	sanntis	231634	239774	NRP	Isolate	GCF_009825775.1_ASM982577v1	refseq	NZ_WUKP01000002.1
7807987	GCF_009825775.1_ASM982577v1_CLST_1	0	sanntis	39117	56739	Saccharide	Isolate	GCF_009825775.1_ASM982577v1	refseq	NZ_WUKP01000019.1
7807988	GCF_009825775.1_ASM982577v1_CLST_2	10	sanntis	2	12608	RiPP	Isolate	GCF_009825775.1_ASM982577v1	refseq	NZ_WUKP01000042.1
7807990	GCF_009825775.1_ASM982577v1_CLST_4	0	sanntis	13255	29018	Saccharide	Isolate	GCF_009825775.1_ASM982577v1	refseq	NZ_WUKP01000039.1
7807992	GCF_009825775.1_ASM982577v1_CLST_6	11	sanntis	834	10644	Saccharide	Isolate	GCF_009825775.1_ASM982577v1	refseq	NZ_WUKP01000061.1
7807993	GCF_009825775.1_ASM982577v1_CLST_7	0	sanntis	24306	46391	NRP	Isolate	GCF_009825775.1_ASM982577v1	refseq	NZ_WUKP01000010.1
7807995	GCF_009825775.1_ASM982577v1_CLST_9	0	sanntis	43428	48801	Polyketide	Isolate	GCF_009825775.1_ASM982577v1	refseq	NZ_WUKP01000025.1
7807997	GCF_009825775.1_ASM982577v1_CLST_11	0	sanntis	4998	20942	Saccharide	Isolate	GCF_009825775.1_ASM982577v1	refseq	NZ_WUKP01000024.1
7807998	GCF_009825795.1_ASM982579v1_CLST_0	0	sanntis	269102	285686	Saccharide	Isolate	GCF_009825795.1_ASM982579v1	refseq	NZ_WULK01000004.1
7807999	GCF_009825795.1_ASM982579v1_CLST_1	0	sanntis	35778	74178	Saccharide	Isolate	GCF_009825795.1_ASM982579v1	refseq	NZ_WULK01000007.1
7808000	GCF_009825795.1_ASM982579v1_CLST_2	0	sanntis	147403	180780	NRP|Polyketide	Isolate	GCF_009825795.1_ASM982579v1	refseq	NZ_WULK01000007.1
7808002	GCF_009825795.1_ASM982579v1_CLST_4	0	sanntis	286072	309235	NRP	Isolate	GCF_009825795.1_ASM982579v1	refseq	NZ_WULK01000005.1
7808004	GCF_009825795.1_ASM982579v1_CLST_6	1	sanntis	152671	164982	RiPP	Isolate	GCF_009825795.1_ASM982579v1	refseq	NZ_WULK01000012.1
7808005	GCF_009825795.1_ASM982579v1_CLST_7	0	sanntis	163971	172111	NRP	Isolate	GCF_009825795.1_ASM982579v1	refseq	NZ_WULK01000002.1
7808006	GCF_009825795.1_ASM982579v1_CLST_8	1	sanntis	156691	166094	NRP|Polyketide	Isolate	GCF_009825795.1_ASM982579v1	refseq	NZ_WULK01000011.1
7808009	GCF_009825795.1_ASM982579v1_CLST_11	0	sanntis	48269	64213	Saccharide	Isolate	GCF_009825795.1_ASM982579v1	refseq	NZ_WULK01000022.1
7808010	GCF_009825795.1_ASM982579v1_CLST_12	0	sanntis	25614	29510	Polyketide	Isolate	GCF_009825795.1_ASM982579v1	refseq	NZ_WULK01000026.1
7808013	GCF_009825815.1_ASM982581v1_CLST_1	0	sanntis	37024	45164	NRP	Isolate	GCF_009825815.1_ASM982581v1	refseq	NZ_WUKR01000004.1
7808015	GCF_009825815.1_ASM982581v1_CLST_3	10	sanntis	2	6696	RiPP	Isolate	GCF_009825815.1_ASM982581v1	refseq	NZ_WUKR01000051.1
7808016	GCF_009825815.1_ASM982581v1_CLST_4	11	sanntis	1	6662	Saccharide	Isolate	GCF_009825815.1_ASM982581v1	refseq	NZ_WUKR01000067.1
7808017	GCF_009825815.1_ASM982581v1_CLST_5	11	sanntis	1	12514	Other	Isolate	GCF_009825815.1_ASM982581v1	refseq	NZ_WUKR01000057.1
7808019	GCF_009825815.1_ASM982581v1_CLST_7	0	sanntis	4998	20942	Saccharide	Isolate	GCF_009825815.1_ASM982581v1	refseq	NZ_WUKR01000024.1
7808020	GCF_009825815.1_ASM982581v1_CLST_8	0	sanntis	39192	56814	Saccharide	Isolate	GCF_009825815.1_ASM982581v1	refseq	NZ_WUKR01000018.1
7808021	GCF_009825815.1_ASM982581v1_CLST_9	0	sanntis	24170	46255	NRP	Isolate	GCF_009825815.1_ASM982581v1	refseq	NZ_WUKR01000009.1
7808023	GCF_009825815.1_ASM982581v1_CLST_11	10	sanntis	810	6149	Saccharide	Isolate	GCF_009825815.1_ASM982581v1	refseq	NZ_WUKR01000071.1
7808025	GCF_009825855.1_ASM982585v1_CLST_1	11	sanntis	714	8185	Saccharide	Isolate	GCF_009825855.1_ASM982585v1	refseq	NZ_WUKS01000053.1
7808026	GCF_009825855.1_ASM982585v1_CLST_2	10	sanntis	2	12608	RiPP	Isolate	GCF_009825855.1_ASM982585v1	refseq	NZ_WUKS01000039.1
7808028	GCF_009825855.1_ASM982585v1_CLST_4	0	sanntis	66109	81220	Saccharide	Isolate	GCF_009825855.1_ASM982585v1	refseq	NZ_WUKS01000012.1
7808030	GCF_009825855.1_ASM982585v1_CLST_6	0	sanntis	4998	20942	Saccharide	Isolate	GCF_009825855.1_ASM982585v1	refseq	NZ_WUKS01000024.1
7808031	GCF_009825855.1_ASM982585v1_CLST_7	1	sanntis	35591	49634	Saccharide	Isolate	GCF_009825855.1_ASM982585v1	refseq	NZ_WUKS01000027.1
7808032	GCF_009825855.1_ASM982585v1_CLST_8	0	sanntis	36177	58262	NRP	Isolate	GCF_009825855.1_ASM982585v1	refseq	NZ_WUKS01000011.1
7808034	GCF_009825855.1_ASM982585v1_CLST_10	0	sanntis	37260	45400	NRP	Isolate	GCF_009825855.1_ASM982585v1	refseq	NZ_WUKS01000007.1
7808036	GCF_009825885.1_ASM982588v1_CLST_1	0	sanntis	90525	108147	Saccharide	Isolate	GCF_009825885.1_ASM982588v1	refseq	NZ_WULN01000003.1
7808037	GCF_009825885.1_ASM982588v1_CLST_2	0	sanntis	140108	148248	NRP	Isolate	GCF_009825885.1_ASM982588v1	refseq	NZ_WULN01000005.1
7808038	GCF_009825885.1_ASM982588v1_CLST_3	0	sanntis	26006	38995	RiPP	Isolate	GCF_009825885.1_ASM982588v1	refseq	NZ_WULN01000012.1
7808040	GCF_009825885.1_ASM982588v1_CLST_5	0	sanntis	336166	358354	NRP	Isolate	GCF_009825885.1_ASM982588v1	refseq	NZ_WULN01000001.1
7808041	GCF_009825885.1_ASM982588v1_CLST_6	0	sanntis	697259	700820	Other	Isolate	GCF_009825885.1_ASM982588v1	refseq	NZ_WULN01000001.1
7808044	GCF_009825885.1_ASM982588v1_CLST_9	10	sanntis	132	12142	Saccharide	Isolate	GCF_009825885.1_ASM982588v1	refseq	NZ_WULN01000014.1
7808045	GCF_009825885.1_ASM982588v1_CLST_10	10	sanntis	3	29161	Saccharide	Isolate	GCF_009825885.1_ASM982588v1	refseq	NZ_WULN01000002.1
7808046	GCF_009825885.1_ASM982588v1_CLST_11	1	sanntis	19621	24022	Polyketide	Isolate	GCF_009825885.1_ASM982588v1	refseq	NZ_WULN01000033.1
7808047	GCF_009825885.1_ASM982588v1_CLST_12	0	sanntis	22256	38200	Saccharide	Isolate	GCF_009825885.1_ASM982588v1	refseq	NZ_WULN01000017.1
7808048	GCF_009825915.1_ASM982591v1_CLST_0	0	sanntis	48346	64290	Saccharide	Isolate	GCF_009825915.1_ASM982591v1	refseq	NZ_WUKC01000022.1
7808049	GCF_009825915.1_ASM982591v1_CLST_1	0	sanntis	37028	45168	NRP	Isolate	GCF_009825915.1_ASM982591v1	refseq	NZ_WUKC01000006.1
7808050	GCF_009825915.1_ASM982591v1_CLST_2	0	sanntis	16273	59493	Saccharide	Isolate	GCF_009825915.1_ASM982591v1	refseq	NZ_WUKC01000021.1
7808053	GCF_009825915.1_ASM982591v1_CLST_5	0	sanntis	225242	228798	Other	Isolate	GCF_009825915.1_ASM982591v1	refseq	NZ_WUKC01000004.1
7808054	GCF_009825915.1_ASM982591v1_CLST_6	0	sanntis	31504	54903	NRP	Isolate	GCF_009825915.1_ASM982591v1	refseq	NZ_WUKC01000027.1
7808057	GCF_009825915.1_ASM982591v1_CLST_9	0	sanntis	9552	27175	Saccharide	Isolate	GCF_009825915.1_ASM982591v1	refseq	NZ_WUKC01000035.1
7808058	GCF_009825915.1_ASM982591v1_CLST_10	0	sanntis	142938	157531	RiPP	Isolate	GCF_009825915.1_ASM982591v1	refseq	NZ_WUKC01000002.1
7808059	GCF_009825955.1_ASM982595v1_CLST_0	10	sanntis	1	12604	RiPP	Isolate	GCF_009825955.1_ASM982595v1	refseq	NZ_WUKU01000041.1
7808062	GCF_009825955.1_ASM982595v1_CLST_3	0	sanntis	191714	199854	NRP	Isolate	GCF_009825955.1_ASM982595v1	refseq	NZ_WUKU01000001.1
7808063	GCF_009825955.1_ASM982595v1_CLST_4	0	sanntis	24306	46391	NRP	Isolate	GCF_009825955.1_ASM982595v1	refseq	NZ_WUKU01000013.1
7808065	GCF_009825955.1_ASM982595v1_CLST_6	0	sanntis	35395	75540	Saccharide	Isolate	GCF_009825955.1_ASM982595v1	refseq	NZ_WUKU01000025.1
7808067	GCF_009825955.1_ASM982595v1_CLST_8	0	sanntis	4998	20942	Saccharide	Isolate	GCF_009825955.1_ASM982595v1	refseq	NZ_WUKU01000027.1
7808068	GCF_009825955.1_ASM982595v1_CLST_9	0	sanntis	45015	79527	NRP|Polyketide	Isolate	GCF_009825955.1_ASM982595v1	refseq	NZ_WUKU01000004.1
7808070	GCF_009825955.1_ASM982595v1_CLST_11	0	sanntis	39185	56807	Saccharide	Isolate	GCF_009825955.1_ASM982595v1	refseq	NZ_WUKU01000020.1
7808071	GCF_009825975.1_ASM982597v1_CLST_0	11	sanntis	169	6162	Polyketide	Isolate	GCF_009825975.1_ASM982597v1	refseq	NZ_WUKX01000081.1
7808073	GCF_009825975.1_ASM982597v1_CLST_2	0	sanntis	102560	106109	Other	Isolate	GCF_009825975.1_ASM982597v1	refseq	NZ_WUKX01000007.1
7808075	GCF_009825975.1_ASM982597v1_CLST_4	10	sanntis	23	13046	Saccharide	Isolate	GCF_009825975.1_ASM982597v1	refseq	NZ_WUKX01000039.1
7808077	GCF_009825975.1_ASM982597v1_CLST_6	0	sanntis	7828	11230	Other	Isolate	GCF_009825975.1_ASM982597v1	refseq	NZ_WUKX01000068.1
7808078	GCF_009825975.1_ASM982597v1_CLST_7	0	sanntis	36177	58262	NRP	Isolate	GCF_009825975.1_ASM982597v1	refseq	NZ_WUKX01000006.1
7808080	GCF_009825975.1_ASM982597v1_CLST_9	0	sanntis	4998	20942	Saccharide	Isolate	GCF_009825975.1_ASM982597v1	refseq	NZ_WUKX01000030.1
7808081	GCF_009825975.1_ASM982597v1_CLST_10	10	sanntis	2	12608	RiPP	Isolate	GCF_009825975.1_ASM982597v1	refseq	NZ_WUKX01000052.1
7808082	GCF_009825975.1_ASM982597v1_CLST_11	0	sanntis	37147	45287	NRP	Isolate	GCF_009825975.1_ASM982597v1	refseq	NZ_WUKX01000029.1
7808083	GCF_009825975.1_ASM982597v1_CLST_12	0	sanntis	66109	81220	Saccharide	Isolate	GCF_009825975.1_ASM982597v1	refseq	NZ_WUKX01000016.1
7808084	GCF_009825985.1_ASM982598v1_CLST_0	0	sanntis	23044	33420	NRP	Isolate	GCF_009825985.1_ASM982598v1	refseq	NZ_WUKW01000055.1
7808085	GCF_009825985.1_ASM982598v1_CLST_1	0	sanntis	63293	71433	NRP	Isolate	GCF_009825985.1_ASM982598v1	refseq	NZ_WUKW01000015.1
7808086	GCF_009825985.1_ASM982598v1_CLST_2	0	sanntis	4998	20942	Saccharide	Isolate	GCF_009825985.1_ASM982598v1	refseq	NZ_WUKW01000022.1
7808087	GCF_009825985.1_ASM982598v1_CLST_3	10	sanntis	2	11535	NRP	Isolate	GCF_009825985.1_ASM982598v1	refseq	NZ_WUKW01000020.1
7808089	GCF_009825985.1_ASM982598v1_CLST_5	10	sanntis	2	12608	RiPP	Isolate	GCF_009825985.1_ASM982598v1	refseq	NZ_WUKW01000067.1
7808090	GCF_009825985.1_ASM982598v1_CLST_6	0	sanntis	43431	48804	Polyketide	Isolate	GCF_009825985.1_ASM982598v1	refseq	NZ_WUKW01000025.1
7808092	GCF_009825985.1_ASM982598v1_CLST_8	0	sanntis	35381	45937	Saccharide	Isolate	GCF_009825985.1_ASM982598v1	refseq	NZ_WUKW01000041.1
7808093	GCF_009825985.1_ASM982598v1_CLST_9	1	sanntis	22815	34765	Saccharide	Isolate	GCF_009825985.1_ASM982598v1	refseq	NZ_WUKW01000050.1
7808096	GCF_009825995.1_ASM982599v1_CLST_0	0	sanntis	4998	20942	Saccharide	Isolate	GCF_009825995.1_ASM982599v1	refseq	NZ_WUKV01000030.1
7808097	GCF_009825995.1_ASM982599v1_CLST_1	10	sanntis	2	12608	RiPP	Isolate	GCF_009825995.1_ASM982599v1	refseq	NZ_WUKV01000047.1
7808098	GCF_009825995.1_ASM982599v1_CLST_2	0	sanntis	37024	45164	NRP	Isolate	GCF_009825995.1_ASM982599v1	refseq	NZ_WUKV01000005.1
7808099	GCF_009825995.1_ASM982599v1_CLST_3	0	sanntis	43429	48802	Polyketide	Isolate	GCF_009825995.1_ASM982599v1	refseq	NZ_WUKV01000029.1
7808101	GCF_009825995.1_ASM982599v1_CLST_5	1	sanntis	35461	50266	Saccharide	Isolate	GCF_009825995.1_ASM982599v1	refseq	NZ_WUKV01000037.1
7808102	GCF_009825995.1_ASM982599v1_CLST_6	10	sanntis	83	16223	Other	Isolate	GCF_009825995.1_ASM982599v1	refseq	NZ_WUKV01000044.1
7808103	GCF_009825995.1_ASM982599v1_CLST_7	0	sanntis	24301	46386	NRP	Isolate	GCF_009825995.1_ASM982599v1	refseq	NZ_WUKV01000009.1
7808107	GCF_009825995.1_ASM982599v1_CLST_11	0	sanntis	38996	56618	Saccharide	Isolate	GCF_009825995.1_ASM982599v1	refseq	NZ_WUKV01000020.1
7808109	GCF_009826015.1_ASM982601v1_CLST_1	11	sanntis	1	5586	Saccharide	Isolate	GCF_009826015.1_ASM982601v1	refseq	NZ_WUKY01000111.1
7808110	GCF_009826015.1_ASM982601v1_CLST_2	11	sanntis	810	3910	Saccharide	Isolate	GCF_009826015.1_ASM982601v1	refseq	NZ_WUKY01000125.1
7808112	GCF_009826015.1_ASM982601v1_CLST_4	0	sanntis	39170	56792	Saccharide	Isolate	GCF_009826015.1_ASM982601v1	refseq	NZ_WUKY01000017.1
7808114	GCF_009826015.1_ASM982601v1_CLST_6	10	sanntis	3	10560	NRP	Isolate	GCF_009826015.1_ASM982601v1	refseq	NZ_WUKY01000050.1
7808115	GCF_009826015.1_ASM982601v1_CLST_7	0	sanntis	29047	32596	Other	Isolate	GCF_009826015.1_ASM982601v1	refseq	NZ_WUKY01000043.1
7808116	GCF_009826015.1_ASM982601v1_CLST_8	10	sanntis	1	11549	NRP	Isolate	GCF_009826015.1_ASM982601v1	refseq	NZ_WUKY01000045.1
7808118	GCF_009826015.1_ASM982601v1_CLST_10	10	sanntis	2	12608	RiPP	Isolate	GCF_009826015.1_ASM982601v1	refseq	NZ_WUKY01000059.1
7808119	GCF_009826015.1_ASM982601v1_CLST_11	0	sanntis	26649	34789	NRP	Isolate	GCF_009826015.1_ASM982601v1	refseq	NZ_WUKY01000040.1
7808120	GCF_009826015.1_ASM982601v1_CLST_12	0	sanntis	4998	20942	Saccharide	Isolate	GCF_009826015.1_ASM982601v1	refseq	NZ_WUKY01000022.1
7808121	GCF_009826055.1_ASM982605v1_CLST_0	10	sanntis	2	12629	Other	Isolate	GCF_009826055.1_ASM982605v1	refseq	NZ_WUKZ01000088.1
7808124	GCF_009826055.1_ASM982605v1_CLST_3	0	sanntis	116468	124608	NRP	Isolate	GCF_009826055.1_ASM982605v1	refseq	NZ_WUKZ01000003.1
7808125	GCF_009826055.1_ASM982605v1_CLST_4	0	sanntis	37676	54260	Saccharide	Isolate	GCF_009826055.1_ASM982605v1	refseq	NZ_WUKZ01000027.1
7808126	GCF_009826055.1_ASM982605v1_CLST_5	1	sanntis	24155	35643	NRP	Isolate	GCF_009826055.1_ASM982605v1	refseq	NZ_WUKZ01000051.1
7808128	GCF_009826055.1_ASM982605v1_CLST_7	10	sanntis	1	10510	NRP	Isolate	GCF_009826055.1_ASM982605v1	refseq	NZ_WUKZ01000057.1
7808129	GCF_009826055.1_ASM982605v1_CLST_8	10	sanntis	2	12608	RiPP	Isolate	GCF_009826055.1_ASM982605v1	refseq	NZ_WUKZ01000067.1
7808131	GCF_009826055.1_ASM982605v1_CLST_10	0	sanntis	4998	20942	Saccharide	Isolate	GCF_009826055.1_ASM982605v1	refseq	NZ_WUKZ01000026.1
7808132	GCF_009826075.1_ASM982607v1_CLST_0	0	sanntis	39145	56767	Saccharide	Isolate	GCF_009826075.1_ASM982607v1	refseq	NZ_WULB01000019.1
7808133	GCF_009826075.1_ASM982607v1_CLST_1	10	sanntis	2	12608	RiPP	Isolate	GCF_009826075.1_ASM982607v1	refseq	NZ_WULB01000042.1
7808136	GCF_009826075.1_ASM982607v1_CLST_4	0	sanntis	37026	45166	NRP	Isolate	GCF_009826075.1_ASM982607v1	refseq	NZ_WULB01000005.1
7808137	GCF_009826075.1_ASM982607v1_CLST_5	0	sanntis	4998	20942	Saccharide	Isolate	GCF_009826075.1_ASM982607v1	refseq	NZ_WULB01000025.1
7808138	GCF_009826075.1_ASM982607v1_CLST_6	1	sanntis	13255	48976	Saccharide	Isolate	GCF_009826075.1_ASM982607v1	refseq	NZ_WULB01000031.1
7808140	GCF_009826075.1_ASM982607v1_CLST_8	0	sanntis	140086	162171	NRP	Isolate	GCF_009826075.1_ASM982607v1	refseq	NZ_WULB01000011.1
7808142	GCF_009826085.1_ASM982608v1_CLST_0	0	sanntis	4998	20942	Saccharide	Isolate	GCF_009826085.1_ASM982608v1	refseq	NZ_WULA01000032.1
7808144	GCF_009826085.1_ASM982608v1_CLST_2	0	sanntis	13248	58664	Saccharide	Isolate	GCF_009826085.1_ASM982608v1	refseq	NZ_WULA01000019.1
7808146	GCF_009826085.1_ASM982608v1_CLST_4	0	sanntis	62845	68218	Polyketide	Isolate	GCF_009826085.1_ASM982608v1	refseq	NZ_WULA01000017.1
7808149	GCF_009826085.1_ASM982608v1_CLST_7	0	sanntis	191676	199816	NRP	Isolate	GCF_009826085.1_ASM982608v1	refseq	NZ_WULA01000006.1
7808150	GCF_009826085.1_ASM982608v1_CLST_8	0	sanntis	10512	28134	Saccharide	Isolate	GCF_009826085.1_ASM982608v1	refseq	NZ_WULA01000025.1
7808151	GCF_009826085.1_ASM982608v1_CLST_9	0	sanntis	24155	46240	NRP	Isolate	GCF_009826085.1_ASM982608v1	refseq	NZ_WULA01000008.1
7808153	GCF_009826085.1_ASM982608v1_CLST_11	10	sanntis	2	12608	RiPP	Isolate	GCF_009826085.1_ASM982608v1	refseq	NZ_WULA01000039.1
7808156	GCF_009826095.1_ASM982609v1_CLST_2	0	sanntis	82384	90524	NRP	Isolate	GCF_009826095.1_ASM982609v1	refseq	NZ_WULC01000003.1
7808157	GCF_009826095.1_ASM982609v1_CLST_3	11	sanntis	3	17975	Saccharide	Isolate	GCF_009826095.1_ASM982609v1	refseq	NZ_WULC01000049.1
7808158	GCF_009826095.1_ASM982609v1_CLST_4	10	sanntis	2	10988	Saccharide	Isolate	GCF_009826095.1_ASM982609v1	refseq	NZ_WULC01000029.1
7808160	GCF_009826095.1_ASM982609v1_CLST_6	10	sanntis	2	12608	RiPP	Isolate	GCF_009826095.1_ASM982609v1	refseq	NZ_WULC01000038.1
7808161	GCF_009826095.1_ASM982609v1_CLST_7	0	sanntis	24170	46255	NRP	Isolate	GCF_009826095.1_ASM982609v1	refseq	NZ_WULC01000010.1
7808163	GCF_009826095.1_ASM982609v1_CLST_9	0	sanntis	66109	81220	Saccharide	Isolate	GCF_009826095.1_ASM982609v1	refseq	NZ_WULC01000012.1
7808164	GCF_009826095.1_ASM982609v1_CLST_10	0	sanntis	4998	20942	Saccharide	Isolate	GCF_009826095.1_ASM982609v1	refseq	NZ_WULC01000024.1
7808165	GCF_009826155.1_ASM982615v1_CLST_0	0	sanntis	24253	46338	NRP	Isolate	GCF_009826155.1_ASM982615v1	refseq	NZ_WULE01000010.1
7808169	GCF_009826155.1_ASM982615v1_CLST_4	0	sanntis	234316	236214	Polyketide	Isolate	GCF_009826155.1_ASM982615v1	refseq	NZ_WULE01000003.1
7808171	GCF_009826155.1_ASM982615v1_CLST_6	0	sanntis	4998	20942	Saccharide	Isolate	GCF_009826155.1_ASM982615v1	refseq	NZ_WULE01000025.1
7808172	GCF_009826155.1_ASM982615v1_CLST_7	0	sanntis	35403	45959	Saccharide	Isolate	GCF_009826155.1_ASM982615v1	refseq	NZ_WULE01000033.1
7808173	GCF_009826155.1_ASM982615v1_CLST_8	0	sanntis	37260	45400	NRP	Isolate	GCF_009826155.1_ASM982615v1	refseq	NZ_WULE01000005.1
7808174	GCF_009826155.1_ASM982615v1_CLST_9	11	sanntis	2	12754	Other	Isolate	GCF_009826155.1_ASM982615v1	refseq	NZ_WULE01000057.1
7808175	GCF_009826155.1_ASM982615v1_CLST_10	10	sanntis	400	6147	Saccharide	Isolate	GCF_009826155.1_ASM982615v1	refseq	NZ_WULE01000064.1
7808176	GCF_009826155.1_ASM982615v1_CLST_11	0	sanntis	39194	56816	Saccharide	Isolate	GCF_009826155.1_ASM982615v1	refseq	NZ_WULE01000020.1
7808177	GCF_009826155.1_ASM982615v1_CLST_12	10	sanntis	2	12563	RiPP	Isolate	GCF_009826155.1_ASM982615v1	refseq	NZ_WULE01000041.1
7808180	GCF_009826175.1_ASM982617v1_CLST_2	0	sanntis	4998	20942	Saccharide	Isolate	GCF_009826175.1_ASM982617v1	refseq	NZ_WULG01000025.1
7808181	GCF_009826175.1_ASM982617v1_CLST_3	10	sanntis	2	12608	RiPP	Isolate	GCF_009826175.1_ASM982617v1	refseq	NZ_WULG01000036.1
7808183	GCF_009826175.1_ASM982617v1_CLST_5	0	sanntis	37026	45166	NRP	Isolate	GCF_009826175.1_ASM982617v1	refseq	NZ_WULG01000005.1
7808185	GCF_009826175.1_ASM982617v1_CLST_7	0	sanntis	66109	81220	Saccharide	Isolate	GCF_009826175.1_ASM982617v1	refseq	NZ_WULG01000012.1
7808186	GCF_009826175.1_ASM982617v1_CLST_8	0	sanntis	140165	162250	NRP	Isolate	GCF_009826175.1_ASM982617v1	refseq	NZ_WULG01000009.1
7808188	GCF_009826175.1_ASM982617v1_CLST_10	0	sanntis	13255	58670	Saccharide	Isolate	GCF_009826175.1_ASM982617v1	refseq	NZ_WULG01000023.1
7808189	GCF_009826195.1_ASM982619v1_CLST_0	0	sanntis	62395	85559	NRP	Isolate	GCF_009826195.1_ASM982619v1	refseq	NZ_WULF01000005.1
7808191	GCF_009826195.1_ASM982619v1_CLST_2	0	sanntis	25745	40331	RiPP	Isolate	GCF_009826195.1_ASM982619v1	refseq	NZ_WULF01000012.1
7808194	GCF_009826195.1_ASM982619v1_CLST_5	0	sanntis	28466	32015	Other	Isolate	GCF_009826195.1_ASM982619v1	refseq	NZ_WULF01000002.1
7808195	GCF_009826195.1_ASM982619v1_CLST_6	0	sanntis	163698	178033	Saccharide	Isolate	GCF_009826195.1_ASM982619v1	refseq	NZ_WULF01000003.1
7808196	GCF_009826195.1_ASM982619v1_CLST_7	0	sanntis	35577	51886	Saccharide	Isolate	GCF_009826195.1_ASM982619v1	refseq	NZ_WULF01000033.1
7808197	GCF_009826195.1_ASM982619v1_CLST_8	0	sanntis	198925	207065	NRP	Isolate	GCF_009826195.1_ASM982619v1	refseq	NZ_WULF01000006.1
7808198	GCF_009826195.1_ASM982619v1_CLST_9	10	sanntis	3	29128	Saccharide	Isolate	GCF_009826195.1_ASM982619v1	refseq	NZ_WULF01000018.1
7808199	GCF_009826195.1_ASM982619v1_CLST_10	0	sanntis	48457	64401	Saccharide	Isolate	GCF_009826195.1_ASM982619v1	refseq	NZ_WULF01000027.1
7808200	GCF_009826195.1_ASM982619v1_CLST_11	0	sanntis	159486	163382	Polyketide	Isolate	GCF_009826195.1_ASM982619v1	refseq	NZ_WULF01000010.1
7808203	GCF_009826215.1_ASM982621v1_CLST_1	1	sanntis	11107	23190	Saccharide	Isolate	GCF_009826215.1_ASM982621v1	refseq	NZ_WULP01000026.1
7808204	GCF_009826215.1_ASM982621v1_CLST_2	0	sanntis	270002	286587	Saccharide	Isolate	GCF_009826215.1_ASM982621v1	refseq	NZ_WULP01000006.1
7808205	GCF_009826215.1_ASM982621v1_CLST_3	0	sanntis	149364	161710	RiPP	Isolate	GCF_009826215.1_ASM982621v1	refseq	NZ_WULP01000010.1
7808207	GCF_009826215.1_ASM982621v1_CLST_5	0	sanntis	22256	38199	Saccharide	Isolate	GCF_009826215.1_ASM982621v1	refseq	NZ_WULP01000016.1
7808208	GCF_009826215.1_ASM982621v1_CLST_6	0	sanntis	346301	368198	NRP	Isolate	GCF_009826215.1_ASM982621v1	refseq	NZ_WULP01000002.1
7808209	GCF_009826215.1_ASM982621v1_CLST_7	0	sanntis	687023	690591	Other	Isolate	GCF_009826215.1_ASM982621v1	refseq	NZ_WULP01000002.1
7808211	GCF_009826215.1_ASM982621v1_CLST_9	0	sanntis	654418	658314	Polyketide	Isolate	GCF_009826215.1_ASM982621v1	refseq	NZ_WULP01000001.1
7808213	GCF_009826215.1_ASM982621v1_CLST_11	10	sanntis	1188	24365	Saccharide	Isolate	GCF_009826215.1_ASM982621v1	refseq	NZ_WULP01000005.1
7808214	GCF_009826215.1_ASM982621v1_CLST_12	0	sanntis	251727	259867	NRP	Isolate	GCF_009826215.1_ASM982621v1	refseq	NZ_WULP01000005.1
7808215	GCF_009826225.1_ASM982622v1_CLST_0	0	sanntis	37025	45165	NRP	Isolate	GCF_009826225.1_ASM982622v1	refseq	NZ_WULH01000005.1
7808216	GCF_009826225.1_ASM982622v1_CLST_1	0	sanntis	65942	81015	Saccharide	Isolate	GCF_009826225.1_ASM982622v1	refseq	NZ_WULH01000012.1
7808219	GCF_009826225.1_ASM982622v1_CLST_4	0	sanntis	36177	58262	NRP	Isolate	GCF_009826225.1_ASM982622v1	refseq	NZ_WULH01000008.1
7808222	GCF_009826225.1_ASM982622v1_CLST_7	0	sanntis	13255	58670	Saccharide	Isolate	GCF_009826225.1_ASM982622v1	refseq	NZ_WULH01000022.1
7808223	GCF_009826225.1_ASM982622v1_CLST_8	10	sanntis	2	12608	RiPP	Isolate	GCF_009826225.1_ASM982622v1	refseq	NZ_WULH01000041.1
7808224	GCF_009826225.1_ASM982622v1_CLST_9	0	sanntis	4998	20942	Saccharide	Isolate	GCF_009826225.1_ASM982622v1	refseq	NZ_WULH01000025.1
7808226	GCF_009826225.1_ASM982622v1_CLST_11	0	sanntis	39420	42969	Other	Isolate	GCF_009826225.1_ASM982622v1	refseq	NZ_WULH01000004.1
7808227	GCF_009826245.1_ASM982624v1_CLST_0	0	sanntis	37260	45400	NRP	Isolate	GCF_009826245.1_ASM982624v1	refseq	NZ_WULQ01000001.1
7808228	GCF_009826245.1_ASM982624v1_CLST_1	0	sanntis	272463	312763	Saccharide	Isolate	GCF_009826245.1_ASM982624v1	refseq	NZ_WULQ01000001.1
7808230	GCF_009826245.1_ASM982624v1_CLST_3	0	sanntis	28656	32205	Other	Isolate	GCF_009826245.1_ASM982624v1	refseq	NZ_WULQ01000006.1
7808231	GCF_009826245.1_ASM982624v1_CLST_4	0	sanntis	85252	102874	Saccharide	Isolate	GCF_009826245.1_ASM982624v1	refseq	NZ_WULQ01000013.1
7808232	GCF_009826245.1_ASM982624v1_CLST_5	10	sanntis	1	12586	RiPP	Isolate	GCF_009826245.1_ASM982624v1	refseq	NZ_WULQ01000045.1
7808234	GCF_009826245.1_ASM982624v1_CLST_7	0	sanntis	4976	20920	Saccharide	Isolate	GCF_009826245.1_ASM982624v1	refseq	NZ_WULQ01000029.1
7808236	GCF_009826245.1_ASM982624v1_CLST_9	0	sanntis	140038	162123	NRP	Isolate	GCF_009826245.1_ASM982624v1	refseq	NZ_WULQ01000008.1
7808238	GCF_009826245.1_ASM982624v1_CLST_11	0	sanntis	89699	125384	NRP|Polyketide	Isolate	GCF_009826245.1_ASM982624v1	refseq	NZ_WULQ01000009.1
7808241	GCF_009826295.1_ASM982629v1_CLST_1	0	sanntis	35533	74627	Saccharide	Isolate	GCF_009826295.1_ASM982629v1	refseq	NZ_WULJ01000010.1
7808242	GCF_009826295.1_ASM982629v1_CLST_2	0	sanntis	22207	38151	Saccharide	Isolate	GCF_009826295.1_ASM982629v1	refseq	NZ_WULJ01000019.1
7808243	GCF_009826295.1_ASM982629v1_CLST_3	0	sanntis	361986	385498	NRP	Isolate	GCF_009826295.1_ASM982629v1	refseq	NZ_WULJ01000002.1
7808245	GCF_009826295.1_ASM982629v1_CLST_5	0	sanntis	190143	198283	NRP	Isolate	GCF_009826295.1_ASM982629v1	refseq	NZ_WULJ01000003.1
7808246	GCF_009826295.1_ASM982629v1_CLST_6	0	sanntis	160134	173103	Saccharide	Isolate	GCF_009826295.1_ASM982629v1	refseq	NZ_WULJ01000004.1
7808247	GCF_009826295.1_ASM982629v1_CLST_7	0	sanntis	97744	101312	Other	Isolate	GCF_009826295.1_ASM982629v1	refseq	NZ_WULJ01000007.1
7808251	GCF_009826295.1_ASM982629v1_CLST_11	0	sanntis	141479	157173	RiPP	Isolate	GCF_009826295.1_ASM982629v1	refseq	NZ_WULJ01000008.1
7808252	GCF_009826305.1_ASM982630v1_CLST_0	0	sanntis	270497	287082	Saccharide	Isolate	GCF_009826305.1_ASM982630v1	refseq	NZ_WULL01000006.1
7808253	GCF_009826305.1_ASM982630v1_CLST_1	0	sanntis	11225	26139	RiPP	Isolate	GCF_009826305.1_ASM982630v1	refseq	NZ_WULL01000011.1
7808255	GCF_009826305.1_ASM982630v1_CLST_3	0	sanntis	13320	51518	Saccharide	Isolate	GCF_009826305.1_ASM982630v1	refseq	NZ_WULL01000005.1
7808256	GCF_009826305.1_ASM982630v1_CLST_4	0	sanntis	278802	286942	NRP	Isolate	GCF_009826305.1_ASM982630v1	refseq	NZ_WULL01000005.1
7808259	GCF_009826305.1_ASM982630v1_CLST_7	0	sanntis	22354	38298	Saccharide	Isolate	GCF_009826305.1_ASM982630v1	refseq	NZ_WULL01000022.1
7808260	GCF_009826305.1_ASM982630v1_CLST_8	0	sanntis	38411	63501	Saccharide	Isolate	GCF_009826305.1_ASM982630v1	refseq	NZ_WULL01000021.1
7808261	GCF_009826305.1_ASM982630v1_CLST_9	0	sanntis	28572	32128	Other	Isolate	GCF_009826305.1_ASM982630v1	refseq	NZ_WULL01000004.1
7808262	GCF_009826305.1_ASM982630v1_CLST_10	0	sanntis	345632	367950	NRP	Isolate	GCF_009826305.1_ASM982630v1	refseq	NZ_WULL01000004.1
7808265	GCF_009826315.1_ASM982631v1_CLST_1	0	sanntis	140327	162412	NRP	Isolate	GCF_009826315.1_ASM982631v1	refseq	NZ_WULR01000007.1
7808268	GCF_009826315.1_ASM982631v1_CLST_4	0	sanntis	66732	101244	NRP|Polyketide	Isolate	GCF_009826315.1_ASM982631v1	refseq	NZ_WULR01000008.1
7808270	GCF_009826315.1_ASM982631v1_CLST_6	0	sanntis	37236	45376	NRP	Isolate	GCF_009826315.1_ASM982631v1	refseq	NZ_WULR01000001.1
7808271	GCF_009826315.1_ASM982631v1_CLST_7	0	sanntis	272450	312750	Saccharide	Isolate	GCF_009826315.1_ASM982631v1	refseq	NZ_WULR01000001.1
7808273	GCF_009826315.1_ASM982631v1_CLST_9	0	sanntis	28359	31908	Other	Isolate	GCF_009826315.1_ASM982631v1	refseq	NZ_WULR01000005.1
7808274	GCF_009826315.1_ASM982631v1_CLST_10	0	sanntis	4976	20920	Saccharide	Isolate	GCF_009826315.1_ASM982631v1	refseq	NZ_WULR01000029.1
7808275	GCF_009826315.1_ASM982631v1_CLST_11	0	sanntis	67021	81356	Saccharide	Isolate	GCF_009826315.1_ASM982631v1	refseq	NZ_WULR01000010.1
7808276	GCF_009826315.1_ASM982631v1_CLST_12	1	sanntis	11267	23852	RiPP	Isolate	GCF_009826315.1_ASM982631v1	refseq	NZ_WULR01000044.1
7808277	GCF_009826345.1_ASM982634v1_CLST_0	10	sanntis	413	15388	Other	Isolate	GCF_009826345.1_ASM982634v1	refseq	NZ_WUKE01000039.1
7808278	GCF_009826345.1_ASM982634v1_CLST_1	0	sanntis	39184	56806	Saccharide	Isolate	GCF_009826345.1_ASM982634v1	refseq	NZ_WUKE01000018.1
7808279	GCF_009826345.1_ASM982634v1_CLST_2	11	sanntis	1	8719	Saccharide	Isolate	GCF_009826345.1_ASM982634v1	refseq	NZ_WUKE01000059.1
7808281	GCF_009826345.1_ASM982634v1_CLST_4	0	sanntis	37024	45164	NRP	Isolate	GCF_009826345.1_ASM982634v1	refseq	NZ_WUKE01000003.1
7808282	GCF_009826345.1_ASM982634v1_CLST_5	0	sanntis	272238	282794	Saccharide	Isolate	GCF_009826345.1_ASM982634v1	refseq	NZ_WUKE01000003.1
7808283	GCF_009826345.1_ASM982634v1_CLST_6	0	sanntis	24038	46123	NRP	Isolate	GCF_009826345.1_ASM982634v1	refseq	NZ_WUKE01000009.1
7808285	GCF_009826345.1_ASM982634v1_CLST_8	1	sanntis	11356	23962	RiPP	Isolate	GCF_009826345.1_ASM982634v1	refseq	NZ_WUKE01000042.1
7808287	GCF_009826345.1_ASM982634v1_CLST_10	0	sanntis	4998	20942	Saccharide	Isolate	GCF_009826345.1_ASM982634v1	refseq	NZ_WUKE01000024.1
7808288	GCF_009826345.1_ASM982634v1_CLST_11	0	sanntis	19113	53625	NRP|Polyketide	Isolate	GCF_009826345.1_ASM982634v1	refseq	NZ_WUKE01000014.1
7808293	GCF_009826375.1_ASM982637v1_CLST_2	1	sanntis	29026	39583	Saccharide	Isolate	GCF_009826375.1_ASM982637v1	refseq	NZ_WUKF01000038.1
7808294	GCF_009826375.1_ASM982637v1_CLST_3	0	sanntis	143049	157642	RiPP	Isolate	GCF_009826375.1_ASM982637v1	refseq	NZ_WUKF01000004.1
7808295	GCF_009826375.1_ASM982637v1_CLST_4	0	sanntis	161802	176137	Saccharide	Isolate	GCF_009826375.1_ASM982637v1	refseq	NZ_WUKF01000009.1
7808296	GCF_009826375.1_ASM982637v1_CLST_5	0	sanntis	31573	54972	NRP	Isolate	GCF_009826375.1_ASM982637v1	refseq	NZ_WUKF01000022.1
7808299	GCF_009826375.1_ASM982637v1_CLST_8	0	sanntis	225311	228867	Other	Isolate	GCF_009826375.1_ASM982637v1	refseq	NZ_WUKF01000005.1
7808300	GCF_009826375.1_ASM982637v1_CLST_9	0	sanntis	48346	64290	Saccharide	Isolate	GCF_009826375.1_ASM982637v1	refseq	NZ_WUKF01000019.1
7808301	GCF_009826375.1_ASM982637v1_CLST_10	1	sanntis	16273	38158	Saccharide	Isolate	GCF_009826375.1_ASM982637v1	refseq	NZ_WUKF01000039.1
7808302	GCF_009826375.1_ASM982637v1_CLST_11	0	sanntis	252042	260182	NRP	Isolate	GCF_009826375.1_ASM982637v1	refseq	NZ_WUKF01000002.1
7808304	GCF_009826395.1_ASM982639v1_CLST_1	0	sanntis	4998	20942	Saccharide	Isolate	GCF_009826395.1_ASM982639v1	refseq	NZ_WUKH01000026.1
7808305	GCF_009826395.1_ASM982639v1_CLST_2	10	sanntis	2	12608	RiPP	Isolate	GCF_009826395.1_ASM982639v1	refseq	NZ_WUKH01000043.1
7808306	GCF_009826395.1_ASM982639v1_CLST_3	0	sanntis	37379	45519	NRP	Isolate	GCF_009826395.1_ASM982639v1	refseq	NZ_WUKH01000002.1
7808307	GCF_009826395.1_ASM982639v1_CLST_4	0	sanntis	272593	312738	Saccharide	Isolate	GCF_009826395.1_ASM982639v1	refseq	NZ_WUKH01000002.1
7808309	GCF_009826395.1_ASM982639v1_CLST_6	0	sanntis	39127	56749	Saccharide	Isolate	GCF_009826395.1_ASM982639v1	refseq	NZ_WUKH01000018.1
7808310	GCF_009826395.1_ASM982639v1_CLST_7	0	sanntis	69180	103730	NRP|Polyketide	Isolate	GCF_009826395.1_ASM982639v1	refseq	NZ_WUKH01000010.1
7808312	GCF_009826395.1_ASM982639v1_CLST_9	0	sanntis	24185	46270	NRP	Isolate	GCF_009826395.1_ASM982639v1	refseq	NZ_WUKH01000011.1
7808315	GCF_009826415.1_ASM982641v1_CLST_0	0	sanntis	38352	63443	Saccharide	Isolate	GCF_009826415.1_ASM982641v1	refseq	NZ_WULM01000023.1
7808316	GCF_009826415.1_ASM982641v1_CLST_1	0	sanntis	77084	119057	NRP|Polyketide	Isolate	GCF_009826415.1_ASM982641v1	refseq	NZ_WULM01000011.1
7808318	GCF_009826415.1_ASM982641v1_CLST_3	0	sanntis	12171	29794	Saccharide	Isolate	GCF_009826415.1_ASM982641v1	refseq	NZ_WULM01000029.1
7808319	GCF_009826415.1_ASM982641v1_CLST_4	0	sanntis	10857	33175	NRP	Isolate	GCF_009826415.1_ASM982641v1	refseq	NZ_WULM01000033.1
7808321	GCF_009826415.1_ASM982641v1_CLST_6	0	sanntis	191815	199955	NRP	Isolate	GCF_009826415.1_ASM982641v1	refseq	NZ_WULM01000007.1
7808322	GCF_009826415.1_ASM982641v1_CLST_7	0	sanntis	11225	26139	RiPP	Isolate	GCF_009826415.1_ASM982641v1	refseq	NZ_WULM01000012.1
7808324	GCF_009826415.1_ASM982641v1_CLST_9	0	sanntis	22354	38298	Saccharide	Isolate	GCF_009826415.1_ASM982641v1	refseq	NZ_WULM01000025.1
7808326	GCF_009826415.1_ASM982641v1_CLST_11	0	sanntis	35448	72853	Saccharide	Isolate	GCF_009826415.1_ASM982641v1	refseq	NZ_WULM01000024.1
7808327	GCF_009826415.1_ASM982641v1_CLST_12	0	sanntis	28572	32128	Other	Isolate	GCF_009826415.1_ASM982641v1	refseq	NZ_WULM01000004.1
7808329	GCF_009826425.1_ASM982642v1_CLST_0	10	sanntis	2	12608	RiPP	Isolate	GCF_009826425.1_ASM982642v1	refseq	NZ_WUJZ01000049.1
7808330	GCF_009826425.1_ASM982642v1_CLST_1	1	sanntis	13255	29018	Saccharide	Isolate	GCF_009826425.1_ASM982642v1	refseq	NZ_WUJZ01000045.1
7808332	GCF_009826425.1_ASM982642v1_CLST_3	0	sanntis	37451	54035	Saccharide	Isolate	GCF_009826425.1_ASM982642v1	refseq	NZ_WUJZ01000023.1
7808334	GCF_009826425.1_ASM982642v1_CLST_5	1	sanntis	35400	50124	Saccharide	Isolate	GCF_009826425.1_ASM982642v1	refseq	NZ_WUJZ01000032.1
7808335	GCF_009826425.1_ASM982642v1_CLST_6	0	sanntis	37258	45398	NRP	Isolate	GCF_009826425.1_ASM982642v1	refseq	NZ_WUJZ01000005.1
7808337	GCF_009826425.1_ASM982642v1_CLST_8	0	sanntis	4998	20942	Saccharide	Isolate	GCF_009826425.1_ASM982642v1	refseq	NZ_WUJZ01000027.1
7808338	GCF_009826425.1_ASM982642v1_CLST_9	0	sanntis	24155	46240	NRP	Isolate	GCF_009826425.1_ASM982642v1	refseq	NZ_WUJZ01000009.1
7808340	GCF_009826425.1_ASM982642v1_CLST_11	0	sanntis	19533	54045	NRP|Polyketide	Isolate	GCF_009826425.1_ASM982642v1	refseq	NZ_WUJZ01000012.1
7808342	GCF_009826455.1_ASM982645v1_CLST_0	0	sanntis	4998	20942	Saccharide	Isolate	GCF_009826455.1_ASM982645v1	refseq	NZ_WUKG01000025.1
7808345	GCF_009826455.1_ASM982645v1_CLST_3	10	sanntis	476	8410	Saccharide	Isolate	GCF_009826455.1_ASM982645v1	refseq	NZ_WUKG01000035.1
7808346	GCF_009826455.1_ASM982645v1_CLST_4	0	sanntis	139975	162060	NRP	Isolate	GCF_009826455.1_ASM982645v1	refseq	NZ_WUKG01000009.1
7808348	GCF_009826455.1_ASM982645v1_CLST_6	0	sanntis	37026	45166	NRP	Isolate	GCF_009826455.1_ASM982645v1	refseq	NZ_WUKG01000005.1
7808350	GCF_009826455.1_ASM982645v1_CLST_8	0	sanntis	39193	56815	Saccharide	Isolate	GCF_009826455.1_ASM982645v1	refseq	NZ_WUKG01000019.1
7808351	GCF_009826455.1_ASM982645v1_CLST_9	0	sanntis	89788	125473	NRP|Polyketide	Isolate	GCF_009826455.1_ASM982645v1	refseq	NZ_WUKG01000013.1
7808353	GCF_009826455.1_ASM982645v1_CLST_11	11	sanntis	2	9937	Saccharide	Isolate	GCF_009826455.1_ASM982645v1	refseq	NZ_WUKG01000067.1
7808354	GCF_009826455.1_ASM982645v1_CLST_12	10	sanntis	2	12608	RiPP	Isolate	GCF_009826455.1_ASM982645v1	refseq	NZ_WUKG01000043.1
7808355	GCF_009826455.1_ASM982645v1_CLST_13	10	sanntis	1	10951	Other	Isolate	GCF_009826455.1_ASM982645v1	refseq	NZ_WUKG01000064.1
7808356	GCF_009826475.1_ASM982647v1_CLST_0	10	sanntis	2	11642	RiPP	Isolate	GCF_009826475.1_ASM982647v1	refseq	NZ_WUKM01000043.1
7808358	GCF_009826475.1_ASM982647v1_CLST_2	0	sanntis	43431	48804	Polyketide	Isolate	GCF_009826475.1_ASM982647v1	refseq	NZ_WUKM01000025.1
7808360	GCF_009826475.1_ASM982647v1_CLST_4	0	sanntis	13248	42850	Saccharide	Isolate	GCF_009826475.1_ASM982647v1	refseq	NZ_WUKM01000034.1
7808361	GCF_009826475.1_ASM982647v1_CLST_5	0	sanntis	24051	46136	NRP	Isolate	GCF_009826475.1_ASM982647v1	refseq	NZ_WUKM01000008.1
7808364	GCF_009826475.1_ASM982647v1_CLST_8	0	sanntis	35627	49670	Saccharide	Isolate	GCF_009826475.1_ASM982647v1	refseq	NZ_WUKM01000030.1
7808365	GCF_009826475.1_ASM982647v1_CLST_9	0	sanntis	37145	45285	NRP	Isolate	GCF_009826475.1_ASM982647v1	refseq	NZ_WUKM01000004.1
7808366	GCF_009826475.1_ASM982647v1_CLST_10	0	sanntis	4998	20942	Saccharide	Isolate	GCF_009826475.1_ASM982647v1	refseq	NZ_WUKM01000024.1
7808367	GCF_009826475.1_ASM982647v1_CLST_11	0	sanntis	66109	81220	Saccharide	Isolate	GCF_009826475.1_ASM982647v1	refseq	NZ_WUKM01000014.1
7808369	GCF_009826495.1_ASM982649v1_CLST_0	0	sanntis	160110	174703	RiPP	Isolate	GCF_009826495.1_ASM982649v1	refseq	NZ_WUKD01000002.1
7808371	GCF_009826495.1_ASM982649v1_CLST_2	0	sanntis	31809	55208	NRP	Isolate	GCF_009826495.1_ASM982649v1	refseq	NZ_WUKD01000028.1
7808373	GCF_009826495.1_ASM982649v1_CLST_4	0	sanntis	16273	44318	Saccharide	Isolate	GCF_009826495.1_ASM982649v1	refseq	NZ_WUKD01000037.1
7808374	GCF_009826495.1_ASM982649v1_CLST_5	0	sanntis	48346	64290	Saccharide	Isolate	GCF_009826495.1_ASM982649v1	refseq	NZ_WUKD01000023.1
7808375	GCF_009826495.1_ASM982649v1_CLST_6	0	sanntis	37026	45166	NRP	Isolate	GCF_009826495.1_ASM982649v1	refseq	NZ_WUKD01000004.1
7808376	GCF_009826495.1_ASM982649v1_CLST_7	0	sanntis	161802	176137	Saccharide	Isolate	GCF_009826495.1_ASM982649v1	refseq	NZ_WUKD01000011.1
7808377	GCF_009826495.1_ASM982649v1_CLST_8	11	sanntis	3	6879	Saccharide	Isolate	GCF_009826495.1_ASM982649v1	refseq	NZ_WUKD01000055.1
7808380	GCF_009826495.1_ASM982649v1_CLST_11	0	sanntis	225242	228798	Other	Isolate	GCF_009826495.1_ASM982649v1	refseq	NZ_WUKD01000003.1
7808381	GCF_009826515.1_ASM982651v1_CLST_0	10	sanntis	1	56774	NRP|Polyketide	Isolate	GCF_009826515.1_ASM982651v1	refseq	NZ_WULO01000010.1
7808382	GCF_009826515.1_ASM982651v1_CLST_1	0	sanntis	68780	116314	Saccharide	Isolate	GCF_009826515.1_ASM982651v1	refseq	NZ_WULO01000010.1
7808384	GCF_009826515.1_ASM982651v1_CLST_3	0	sanntis	22367	38311	Saccharide	Isolate	GCF_009826515.1_ASM982651v1	refseq	NZ_WULO01000020.1
7808386	GCF_009826515.1_ASM982651v1_CLST_5	1	sanntis	10703	43231	NRP|Polyketide	Isolate	GCF_009826515.1_ASM982651v1	refseq	NZ_WULO01000027.1
7808388	GCF_009826515.1_ASM982651v1_CLST_7	0	sanntis	24245	46330	NRP	Isolate	GCF_009826515.1_ASM982651v1	refseq	NZ_WULO01000004.1
7808390	GCF_009826515.1_ASM982651v1_CLST_9	11	sanntis	2	4700	NRP|Polyketide	Isolate	GCF_009826515.1_ASM982651v1	refseq	NZ_WULO01000053.1
7808392	GCF_009826515.1_ASM982651v1_CLST_11	0	sanntis	63614	79763	Saccharide	Isolate	GCF_009826515.1_ASM982651v1	refseq	NZ_WULO01000017.1
7808393	GCF_009826515.1_ASM982651v1_CLST_12	11	sanntis	28	20929	NRP|Polyketide	Isolate	GCF_009826515.1_ASM982651v1	refseq	NZ_WULO01000037.1
7808395	GCF_009826515.1_ASM982651v1_CLST_14	0	sanntis	132775	147692	RiPP	Isolate	GCF_009826515.1_ASM982651v1	refseq	NZ_WULO01000012.1
7808397	GCF_009826515.1_ASM982651v1_CLST_16	0	sanntis	209894	218034	NRP	Isolate	GCF_009826515.1_ASM982651v1	refseq	NZ_WULO01000005.1
7808398	GCF_009826515.1_ASM982651v1_CLST_17	0	sanntis	261813	270395	Other	Isolate	GCF_009826515.1_ASM982651v1	refseq	NZ_WULO01000005.1
7808399	GCF_009826515.1_ASM982651v1_CLST_18	0	sanntis	183991	187887	Polyketide	Isolate	GCF_009826515.1_ASM982651v1	refseq	NZ_WULO01000002.1
7808403	GCF_009826555.1_ASM982655v1_CLST_1	0	sanntis	28021	62533	NRP|Polyketide	Isolate	GCF_009826555.1_ASM982655v1	refseq	NZ_WULT01000012.1
7808407	GCF_009826555.1_ASM982655v1_CLST_5	0	sanntis	140038	162123	NRP	Isolate	GCF_009826555.1_ASM982655v1	refseq	NZ_WULT01000006.1
7808409	GCF_009826555.1_ASM982655v1_CLST_7	0	sanntis	4976	20920	Saccharide	Isolate	GCF_009826555.1_ASM982655v1	refseq	NZ_WULT01000030.1
7808410	GCF_009826555.1_ASM982655v1_CLST_8	0	sanntis	85252	102874	Saccharide	Isolate	GCF_009826555.1_ASM982655v1	refseq	NZ_WULT01000014.1
7808411	GCF_009826555.1_ASM982655v1_CLST_9	0	sanntis	28688	32237	Other	Isolate	GCF_009826555.1_ASM982655v1	refseq	NZ_WULT01000005.1
7808412	GCF_009826555.1_ASM982655v1_CLST_10	0	sanntis	37260	45400	NRP	Isolate	GCF_009826555.1_ASM982655v1	refseq	NZ_WULT01000001.1
7808413	GCF_009826555.1_ASM982655v1_CLST_11	1	sanntis	272474	300920	Saccharide	Isolate	GCF_009826555.1_ASM982655v1	refseq	NZ_WULT01000001.1
7808414	GCF_009826555.1_ASM982655v1_CLST_12	10	sanntis	1	12586	RiPP	Isolate	GCF_009826555.1_ASM982655v1	refseq	NZ_WULT01000046.1
7808415	GCF_009826575.1_ASM982657v1_CLST_0	0	sanntis	4976	20920	Saccharide	Isolate	GCF_009826575.1_ASM982657v1	refseq	NZ_WULS01000031.1
7808416	GCF_009826575.1_ASM982657v1_CLST_1	0	sanntis	140038	162123	NRP	Isolate	GCF_009826575.1_ASM982657v1	refseq	NZ_WULS01000009.1
7808420	GCF_009826575.1_ASM982657v1_CLST_5	0	sanntis	28939	32488	Other	Isolate	GCF_009826575.1_ASM982657v1	refseq	NZ_WULS01000007.1
7808421	GCF_009826575.1_ASM982657v1_CLST_6	0	sanntis	62823	68196	Polyketide	Isolate	GCF_009826575.1_ASM982657v1	refseq	NZ_WULS01000025.1
7808423	GCF_009826575.1_ASM982657v1_CLST_8	0	sanntis	44436	61020	Saccharide	Isolate	GCF_009826575.1_ASM982657v1	refseq	NZ_WULS01000012.1
7808424	GCF_009826575.1_ASM982657v1_CLST_9	10	sanntis	1	15177	Saccharide	Isolate	GCF_009826575.1_ASM982657v1	refseq	NZ_WULS01000001.1
7808425	GCF_009826575.1_ASM982657v1_CLST_10	0	sanntis	242245	250385	NRP	Isolate	GCF_009826575.1_ASM982657v1	refseq	NZ_WULS01000001.1
7808426	GCF_009826575.1_ASM982657v1_CLST_11	10	sanntis	1	24772	Saccharide	Isolate	GCF_009826575.1_ASM982657v1	refseq	NZ_WULS01000036.1
7808427	GCF_009826575.1_ASM982657v1_CLST_12	1	sanntis	11267	23852	RiPP	Isolate	GCF_009826575.1_ASM982657v1	refseq	NZ_WULS01000047.1
7808428	GCF_009826575.1_ASM982657v1_CLST_13	0	sanntis	10787	46472	NRP|Polyketide	Isolate	GCF_009826575.1_ASM982657v1	refseq	NZ_WULS01000014.1
7808430	GCF_009826595.1_ASM982659v1_CLST_0	0	sanntis	315581	319477	Polyketide	Isolate	GCF_009826595.1_ASM982659v1	refseq	NZ_WULX01000004.1
7808432	GCF_009826595.1_ASM982659v1_CLST_2	0	sanntis	28846	32395	Other	Isolate	GCF_009826595.1_ASM982659v1	refseq	NZ_WULX01000001.1
7808433	GCF_009826595.1_ASM982659v1_CLST_3	0	sanntis	396879	420043	NRP	Isolate	GCF_009826595.1_ASM982659v1	refseq	NZ_WULX01000001.1
7808436	GCF_009826595.1_ASM982659v1_CLST_6	0	sanntis	10911	25497	RiPP	Isolate	GCF_009826595.1_ASM982659v1	refseq	NZ_WULX01000028.1
7808438	GCF_009826595.1_ASM982659v1_CLST_8	11	sanntis	3	29199	NRP|Polyketide	Isolate	GCF_009826595.1_ASM982659v1	refseq	NZ_WULX01000037.1
7808440	GCF_009826595.1_ASM982659v1_CLST_10	0	sanntis	98614	116236	Saccharide	Isolate	GCF_009826595.1_ASM982659v1	refseq	NZ_WULX01000003.1
7808441	GCF_009826595.1_ASM982659v1_CLST_11	10	sanntis	3	14623	Other	Isolate	GCF_009826595.1_ASM982659v1	refseq	NZ_WULX01000045.1
7808442	GCF_009826595.1_ASM982659v1_CLST_12	10	sanntis	847	36659	Saccharide	Isolate	GCF_009826595.1_ASM982659v1	refseq	NZ_WULX01000006.1
7808443	GCF_009826595.1_ASM982659v1_CLST_13	0	sanntis	271167	279307	NRP	Isolate	GCF_009826595.1_ASM982659v1	refseq	NZ_WULX01000006.1
7808444	GCF_009826595.1_ASM982659v1_CLST_14	0	sanntis	22496	38440	Saccharide	Isolate	GCF_009826595.1_ASM982659v1	refseq	NZ_WULX01000021.1
7808445	GCF_009826595.1_ASM982659v1_CLST_15	0	sanntis	116452	126019	NRP|Polyketide	Isolate	GCF_009826595.1_ASM982659v1	refseq	NZ_WULX01000002.1
7808447	GCF_009826605.1_ASM982660v1_CLST_1	0	sanntis	140245	163409	NRP	Isolate	GCF_009826605.1_ASM982660v1	refseq	NZ_WULV01000001.1
7808448	GCF_009826605.1_ASM982660v1_CLST_2	0	sanntis	482082	485631	Other	Isolate	GCF_009826605.1_ASM982660v1	refseq	NZ_WULV01000001.1
7808450	GCF_009826605.1_ASM982660v1_CLST_4	0	sanntis	10748	25334	RiPP	Isolate	GCF_009826605.1_ASM982660v1	refseq	NZ_WULV01000033.1
7808452	GCF_009826605.1_ASM982660v1_CLST_6	0	sanntis	205377	209273	Polyketide	Isolate	GCF_009826605.1_ASM982660v1	refseq	NZ_WULV01000003.1
7808454	GCF_009826605.1_ASM982660v1_CLST_8	10	sanntis	554	43256	Saccharide	Isolate	GCF_009826605.1_ASM982660v1	refseq	NZ_WULV01000026.1
7808455	GCF_009826605.1_ASM982660v1_CLST_9	0	sanntis	22476	38420	Saccharide	Isolate	GCF_009826605.1_ASM982660v1	refseq	NZ_WULV01000028.1
7808456	GCF_009826605.1_ASM982660v1_CLST_10	0	sanntis	14476	22616	NRP	Isolate	GCF_009826605.1_ASM982660v1	refseq	NZ_WULV01000011.1
7808457	GCF_009826605.1_ASM982660v1_CLST_11	0	sanntis	93014	110636	Saccharide	Isolate	GCF_009826605.1_ASM982660v1	refseq	NZ_WULV01000015.1
7808458	GCF_009826615.1_ASM982661v1_CLST_0	0	sanntis	118433	127811	NRP|Polyketide	Isolate	GCF_009826615.1_ASM982661v1	refseq	NZ_WULU01000012.1
7808459	GCF_009826615.1_ASM982661v1_CLST_1	10	sanntis	970	7214	Polyketide	Isolate	GCF_009826615.1_ASM982661v1	refseq	NZ_WULU01000014.1
7808460	GCF_009826615.1_ASM982661v1_CLST_2	0	sanntis	22164	38114	Saccharide	Isolate	GCF_009826615.1_ASM982661v1	refseq	NZ_WULU01000024.1
7808461	GCF_009826615.1_ASM982661v1_CLST_3	0	sanntis	13987	26984	RiPP	Isolate	GCF_009826615.1_ASM982661v1	refseq	NZ_WULU01000031.1
7808464	GCF_009826615.1_ASM982661v1_CLST_6	0	sanntis	100951	146118	NRP|Polyketide	Isolate	GCF_009826615.1_ASM982661v1	refseq	NZ_WULU01000013.1
7808467	GCF_009826615.1_ASM982661v1_CLST_9	0	sanntis	37263	45403	NRP	Isolate	GCF_009826615.1_ASM982661v1	refseq	NZ_WULU01000002.1
7808468	GCF_009826615.1_ASM982661v1_CLST_10	0	sanntis	272996	312707	Saccharide	Isolate	GCF_009826615.1_ASM982661v1	refseq	NZ_WULU01000002.1
7808469	GCF_009826615.1_ASM982661v1_CLST_11	0	sanntis	9338	26091	Saccharide	Isolate	GCF_009826615.1_ASM982661v1	refseq	NZ_WULU01000019.1
7808471	GCF_009826615.1_ASM982661v1_CLST_13	0	sanntis	140040	161990	NRP	Isolate	GCF_009826615.1_ASM982661v1	refseq	NZ_WULU01000009.1
7808473	GCF_009826615.1_ASM982661v1_CLST_15	0	sanntis	100032	103588	Other	Isolate	GCF_009826615.1_ASM982661v1	refseq	NZ_WULU01000020.1
7808474	GCF_009826655.1_ASM982665v1_CLST_0	0	sanntis	11194	25782	RiPP	Isolate	GCF_009826655.1_ASM982665v1	refseq	NZ_WULW01000027.1
7808476	GCF_009826655.1_ASM982665v1_CLST_2	0	sanntis	49239	53135	Polyketide	Isolate	GCF_009826655.1_ASM982665v1	refseq	NZ_WULW01000005.1
7808478	GCF_009826655.1_ASM982665v1_CLST_4	0	sanntis	37362	45502	NRP	Isolate	GCF_009826655.1_ASM982665v1	refseq	NZ_WULW01000002.1
7808479	GCF_009826655.1_ASM982665v1_CLST_5	0	sanntis	271364	314166	Saccharide	Isolate	GCF_009826655.1_ASM982665v1	refseq	NZ_WULW01000002.1
7808480	GCF_009826655.1_ASM982665v1_CLST_6	0	sanntis	400189	438962	NRP|Polyketide	Isolate	GCF_009826655.1_ASM982665v1	refseq	NZ_WULW01000002.1
7808483	GCF_009826655.1_ASM982665v1_CLST_9	0	sanntis	22164	38108	Saccharide	Isolate	GCF_009826655.1_ASM982665v1	refseq	NZ_WULW01000022.1
7808484	GCF_009826655.1_ASM982665v1_CLST_10	0	sanntis	140245	163644	NRP	Isolate	GCF_009826655.1_ASM982665v1	refseq	NZ_WULW01000001.1
7808486	GCF_009826655.1_ASM982665v1_CLST_12	0	sanntis	86153	103776	Saccharide	Isolate	GCF_009826655.1_ASM982665v1	refseq	NZ_WULW01000003.1
7808487	GCF_009826755.1_ASM982675v1_CLST_0	0	sanntis	28846	32395	Other	Isolate	GCF_009826755.1_ASM982675v1	refseq	NZ_WUMC01000002.1
7808488	GCF_009826755.1_ASM982675v1_CLST_1	0	sanntis	348724	371888	NRP	Isolate	GCF_009826755.1_ASM982675v1	refseq	NZ_WUMC01000002.1
7808490	GCF_009826755.1_ASM982675v1_CLST_3	0	sanntis	22496	38440	Saccharide	Isolate	GCF_009826755.1_ASM982675v1	refseq	NZ_WUMC01000022.1
7808491	GCF_009826755.1_ASM982675v1_CLST_4	0	sanntis	189566	193462	Polyketide	Isolate	GCF_009826755.1_ASM982675v1	refseq	NZ_WUMC01000001.1
7808493	GCF_009826755.1_ASM982675v1_CLST_6	0	sanntis	10911	25497	RiPP	Isolate	GCF_009826755.1_ASM982675v1	refseq	NZ_WUMC01000028.1
7808494	GCF_009826755.1_ASM982675v1_CLST_7	10	sanntis	51	33014	Saccharide	Isolate	GCF_009826755.1_ASM982675v1	refseq	NZ_WUMC01000005.1
7808495	GCF_009826755.1_ASM982675v1_CLST_8	0	sanntis	267623	275763	NRP	Isolate	GCF_009826755.1_ASM982675v1	refseq	NZ_WUMC01000005.1
7808496	GCF_009826755.1_ASM982675v1_CLST_9	0	sanntis	93014	110636	Saccharide	Isolate	GCF_009826755.1_ASM982675v1	refseq	NZ_WUMC01000014.1
7808499	GCF_009826775.1_ASM982677v1_CLST_0	0	sanntis	190804	194700	Polyketide	Isolate	GCF_009826775.1_ASM982677v1	refseq	NZ_WUMB01000002.1
7808501	GCF_009826775.1_ASM982677v1_CLST_2	0	sanntis	10748	25334	RiPP	Isolate	GCF_009826775.1_ASM982677v1	refseq	NZ_WUMB01000031.1
7808502	GCF_009826775.1_ASM982677v1_CLST_3	10	sanntis	51	33014	Saccharide	Isolate	GCF_009826775.1_ASM982677v1	refseq	NZ_WUMB01000006.1
7808503	GCF_009826775.1_ASM982677v1_CLST_4	0	sanntis	267622	275762	NRP	Isolate	GCF_009826775.1_ASM982677v1	refseq	NZ_WUMB01000006.1
7808504	GCF_009826775.1_ASM982677v1_CLST_5	0	sanntis	93014	110636	Saccharide	Isolate	GCF_009826775.1_ASM982677v1	refseq	NZ_WUMB01000003.1
7808506	GCF_009826775.1_ASM982677v1_CLST_7	0	sanntis	140221	163385	NRP	Isolate	GCF_009826775.1_ASM982677v1	refseq	NZ_WUMB01000001.1
7808507	GCF_009826775.1_ASM982677v1_CLST_8	0	sanntis	481923	485472	Other	Isolate	GCF_009826775.1_ASM982677v1	refseq	NZ_WUMB01000001.1
7808509	GCF_009826775.1_ASM982677v1_CLST_10	0	sanntis	22496	38440	Saccharide	Isolate	GCF_009826775.1_ASM982677v1	refseq	NZ_WUMB01000022.1
7808511	GCF_009826795.1_ASM982679v1_CLST_0	0	sanntis	140038	162123	NRP	Isolate	GCF_009826795.1_ASM982679v1	refseq	NZ_WUME01000007.1
7808513	GCF_009826795.1_ASM982679v1_CLST_2	0	sanntis	13233	58648	Saccharide	Isolate	GCF_009826795.1_ASM982679v1	refseq	NZ_WUME01000017.1
7808514	GCF_009826795.1_ASM982679v1_CLST_3	10	sanntis	36	12636	RiPP	Isolate	GCF_009826795.1_ASM982679v1	refseq	NZ_WUME01000050.1
7808516	GCF_009826795.1_ASM982679v1_CLST_5	0	sanntis	4339	7714	RiPP	Isolate	GCF_009826795.1_ASM982679v1	refseq	NZ_WUME01000045.1
7808519	GCF_009826795.1_ASM982679v1_CLST_8	0	sanntis	91310	131608	NRP|Polyketide	Isolate	GCF_009826795.1_ASM982679v1	refseq	NZ_WUME01000008.1
7808522	GCF_009826795.1_ASM982679v1_CLST_11	0	sanntis	28435	31984	Other	Isolate	GCF_009826795.1_ASM982679v1	refseq	NZ_WUME01000005.1
7808523	GCF_009826795.1_ASM982679v1_CLST_12	0	sanntis	10490	28112	Saccharide	Isolate	GCF_009826795.1_ASM982679v1	refseq	NZ_WUME01000031.1
7808524	GCF_009826795.1_ASM982679v1_CLST_13	0	sanntis	37260	45400	NRP	Isolate	GCF_009826795.1_ASM982679v1	refseq	NZ_WUME01000004.1
7808525	GCF_009826795.1_ASM982679v1_CLST_14	0	sanntis	4976	20920	Saccharide	Isolate	GCF_009826795.1_ASM982679v1	refseq	NZ_WUME01000032.1
7808526	GCF_009826835.1_ASM982683v1_CLST_0	0	sanntis	44435	61019	Saccharide	Isolate	GCF_009826835.1_ASM982683v1	refseq	NZ_WUMD01000014.1
7808527	GCF_009826835.1_ASM982683v1_CLST_1	0	sanntis	140177	162262	NRP	Isolate	GCF_009826835.1_ASM982683v1	refseq	NZ_WUMD01000009.1
7808529	GCF_009826835.1_ASM982683v1_CLST_3	0	sanntis	91317	121906	NRP|Polyketide	Isolate	GCF_009826835.1_ASM982683v1	refseq	NZ_WUMD01000006.1
7808531	GCF_009826835.1_ASM982683v1_CLST_5	0	sanntis	4976	20920	Saccharide	Isolate	GCF_009826835.1_ASM982683v1	refseq	NZ_WUMD01000029.1
7808532	GCF_009826835.1_ASM982683v1_CLST_6	1	sanntis	11267	23852	RiPP	Isolate	GCF_009826835.1_ASM982683v1	refseq	NZ_WUMD01000045.1
7808535	GCF_009826835.1_ASM982683v1_CLST_9	0	sanntis	28807	32356	Other	Isolate	GCF_009826835.1_ASM982683v1	refseq	NZ_WUMD01000005.1
7808537	GCF_009826835.1_ASM982683v1_CLST_11	10	sanntis	1	15177	Saccharide	Isolate	GCF_009826835.1_ASM982683v1	refseq	NZ_WUMD01000001.1
7808538	GCF_009826835.1_ASM982683v1_CLST_12	0	sanntis	242245	250385	NRP	Isolate	GCF_009826835.1_ASM982683v1	refseq	NZ_WUMD01000001.1
7808539	GCF_009826835.1_ASM982683v1_CLST_13	10	sanntis	3	24719	Saccharide	Isolate	GCF_009826835.1_ASM982683v1	refseq	NZ_WUMD01000036.1
7808540	GCF_009848365.1_ASM984836v1_CLST_0	10	sanntis	326	34893	Other	Isolate	GCF_009848365.1_ASM984836v1	refseq	NZ_WVVY01000025.1
7808543	GCF_009848365.1_ASM984836v1_CLST_3	10	sanntis	3	2839	RiPP	Isolate	GCF_009848365.1_ASM984836v1	refseq	NZ_WVVY01000039.1
7808544	GCF_009848365.1_ASM984836v1_CLST_4	1	sanntis	99879	103319	Other	Isolate	GCF_009848365.1_ASM984836v1	refseq	NZ_WVVY01000018.1
7808547	GCF_009848365.1_ASM984836v1_CLST_7	0	sanntis	122325	144412	NRP	Isolate	GCF_009848365.1_ASM984836v1	refseq	NZ_WVVY01000005.1
7808549	GCF_009848365.1_ASM984836v1_CLST_9	0	sanntis	34248	42388	NRP	Isolate	GCF_009848365.1_ASM984836v1	refseq	NZ_WVVY01000003.1
7808550	GCF_009848365.1_ASM984836v1_CLST_10	0	sanntis	269643	305982	Saccharide	Isolate	GCF_009848365.1_ASM984836v1	refseq	NZ_WVVY01000003.1
7808551	GCF_009848365.1_ASM984836v1_CLST_11	0	sanntis	15818	30405	RiPP	Isolate	GCF_009848365.1_ASM984836v1	refseq	NZ_WVVY01000024.1
7808552	GCF_009848365.1_ASM984836v1_CLST_12	0	sanntis	92075	109697	Saccharide	Isolate	GCF_009848365.1_ASM984836v1	refseq	NZ_WVVY01000006.1
7808553	GCF_009848365.1_ASM984836v1_CLST_13	0	sanntis	48346	64290	Saccharide	Isolate	GCF_009848365.1_ASM984836v1	refseq	NZ_WVVY01000021.1
7808557	GCF_009848575.1_ASM984857v1_CLST_2	0	sanntis	10379	28001	Saccharide	Isolate	GCF_009848575.1_ASM984857v1	refseq	NZ_WWEX01000135.1
7808558	GCF_009848575.1_ASM984857v1_CLST_3	0	sanntis	43073	48446	Polyketide	Isolate	GCF_009848575.1_ASM984857v1	refseq	NZ_WWEX01000143.1
7808560	GCF_009848575.1_ASM984857v1_CLST_5	11	sanntis	250	6243	Polyketide	Isolate	GCF_009848575.1_ASM984857v1	refseq	NZ_WWEX01000042.1
7808561	GCF_009848575.1_ASM984857v1_CLST_6	0	sanntis	11286	17879	RiPP	Isolate	GCF_009848575.1_ASM984857v1	refseq	NZ_WWEX01000029.1
7808562	GCF_009848575.1_ASM984857v1_CLST_7	0	sanntis	65826	87911	NRP	Isolate	GCF_009848575.1_ASM984857v1	refseq	NZ_WWEX01000149.1
7808564	GCF_009848575.1_ASM984857v1_CLST_9	10	sanntis	31	13054	Saccharide	Isolate	GCF_009848575.1_ASM984857v1	refseq	NZ_WWEX01000142.1
7808566	GCF_009848575.1_ASM984857v1_CLST_11	0	sanntis	48344	64288	Saccharide	Isolate	GCF_009848575.1_ASM984857v1	refseq	NZ_WWEX01000134.1
7808567	GCF_009848575.1_ASM984857v1_CLST_12	0	sanntis	116737	124877	NRP	Isolate	GCF_009848575.1_ASM984857v1	refseq	NZ_WWEX01000111.1
7808568	GCF_009848605.1_ASM984860v1_CLST_0	0	sanntis	14641	22781	NRP	Isolate	GCF_009848605.1_ASM984860v1	refseq	NZ_WWEY01000051.1
7808569	GCF_009848605.1_ASM984860v1_CLST_1	0	sanntis	276451	280000	Other	Isolate	GCF_009848605.1_ASM984860v1	refseq	NZ_WWEY01000152.1
7808570	GCF_009848605.1_ASM984860v1_CLST_2	0	sanntis	17317	53182	NRP|Polyketide	Isolate	GCF_009848605.1_ASM984860v1	refseq	NZ_WWEY01000031.1
7808573	GCF_009848605.1_ASM984860v1_CLST_5	0	sanntis	42475	65639	NRP	Isolate	GCF_009848605.1_ASM984860v1	refseq	NZ_WWEY01000151.1
7808574	GCF_009848605.1_ASM984860v1_CLST_6	0	sanntis	568269	572692	Polyketide	Isolate	GCF_009848605.1_ASM984860v1	refseq	NZ_WWEY01000151.1
7808577	GCF_009848605.1_ASM984860v1_CLST_9	10	sanntis	2	12773	Saccharide	Isolate	GCF_009848605.1_ASM984860v1	refseq	NZ_WWEY01000012.1
7808578	GCF_009848605.1_ASM984860v1_CLST_10	0	sanntis	41015	44911	Polyketide	Isolate	GCF_009848605.1_ASM984860v1	refseq	NZ_WWEY01000125.1
7808580	GCF_009848605.1_ASM984860v1_CLST_12	0	sanntis	48263	64207	Saccharide	Isolate	GCF_009848605.1_ASM984860v1	refseq	NZ_WWEY01000138.1
7808581	GCF_009848605.1_ASM984860v1_CLST_13	0	sanntis	269665	286249	Saccharide	Isolate	GCF_009848605.1_ASM984860v1	refseq	NZ_WWEY01000145.1
7808582	GCF_009848605.1_ASM984860v1_CLST_14	11	sanntis	249	14192	Saccharide	Isolate	GCF_009848605.1_ASM984860v1	refseq	NZ_WWEY01000017.1
7808583	GCF_009848605.1_ASM984860v1_CLST_15	0	sanntis	39073	48640	NRP|Polyketide	Isolate	GCF_009848605.1_ASM984860v1	refseq	NZ_WWEY01000134.1
7808584	GCF_009848605.1_ASM984860v1_CLST_16	0	sanntis	145227	159813	RiPP	Isolate	GCF_009848605.1_ASM984860v1	refseq	NZ_WWEY01000129.1
7808585	GCF_009856585.1_ASM985658v1_CLST_0	1	sanntis	206198	219725	Other	Isolate	GCF_009856585.1_ASM985658v1	refseq	NZ_CP047193.1
7808588	GCF_009856585.1_ASM985658v1_CLST_3	0	sanntis	139083	156705	Saccharide	Isolate	GCF_009856585.1_ASM985658v1	refseq	NZ_CP047192.1
7808589	GCF_009856585.1_ASM985658v1_CLST_4	0	sanntis	1573994	1582134	NRP	Isolate	GCF_009856585.1_ASM985658v1	refseq	NZ_CP047192.1
7808590	GCF_009856585.1_ASM985658v1_CLST_5	0	sanntis	1815996	1862818	Saccharide	Isolate	GCF_009856585.1_ASM985658v1	refseq	NZ_CP047192.1
7808591	GCF_009856585.1_ASM985658v1_CLST_6	0	sanntis	1927103	1973779	NRP|Polyketide	Isolate	GCF_009856585.1_ASM985658v1	refseq	NZ_CP047192.1
7808592	GCF_009856585.1_ASM985658v1_CLST_7	0	sanntis	2665752	2669648	Polyketide	Isolate	GCF_009856585.1_ASM985658v1	refseq	NZ_CP047192.1
7808593	GCF_009856585.1_ASM985658v1_CLST_8	0	sanntis	4023114	4043051	NRP	Isolate	GCF_009856585.1_ASM985658v1	refseq	NZ_CP047192.1
7808594	GCF_009856585.1_ASM985658v1_CLST_9	0	sanntis	5050483	5063493	RiPP	Isolate	GCF_009856585.1_ASM985658v1	refseq	NZ_CP047192.1
7808595	GCF_009856585.1_ASM985658v1_CLST_10	0	sanntis	5317467	5333411	Saccharide	Isolate	GCF_009856585.1_ASM985658v1	refseq	NZ_CP047192.1
7808601	GCF_009856915.1_ASM985691v1_CLST_0	1	sanntis	25811	31620	RiPP	Isolate	GCF_009856915.1_ASM985691v1	refseq	NZ_WVSY01000042.1
7808602	GCF_009856915.1_ASM985691v1_CLST_1	0	sanntis	163485	177820	Saccharide	Isolate	GCF_009856915.1_ASM985691v1	refseq	NZ_WVSY01000008.1
7808603	GCF_009856915.1_ASM985691v1_CLST_2	0	sanntis	22265	38209	Saccharide	Isolate	GCF_009856915.1_ASM985691v1	refseq	NZ_WVSY01000013.1
7808604	GCF_009856915.1_ASM985691v1_CLST_3	11	sanntis	78	7824	Saccharide	Isolate	GCF_009856915.1_ASM985691v1	refseq	NZ_WVSY01000009.1
7808605	GCF_009856915.1_ASM985691v1_CLST_4	10	sanntis	266	33039	NRP|Polyketide	Isolate	GCF_009856915.1_ASM985691v1	refseq	NZ_WVSY01000061.1
7808607	GCF_009856915.1_ASM985691v1_CLST_6	0	sanntis	28811	32360	Other	Isolate	GCF_009856915.1_ASM985691v1	refseq	NZ_WVSY01000012.1
7808608	GCF_009856915.1_ASM985691v1_CLST_7	10	sanntis	3	9068	Saccharide	Isolate	GCF_009856915.1_ASM985691v1	refseq	NZ_WVSY01000026.1
7808609	GCF_009856915.1_ASM985691v1_CLST_8	0	sanntis	15073	23213	NRP	Isolate	GCF_009856915.1_ASM985691v1	refseq	NZ_WVSY01000034.1
7808610	GCF_009856915.1_ASM985691v1_CLST_9	0	sanntis	49347	53243	Polyketide	Isolate	GCF_009856915.1_ASM985691v1	refseq	NZ_WVSY01000044.1
7808614	GCF_009856915.1_ASM985691v1_CLST_13	0	sanntis	140550	163714	NRP	Isolate	GCF_009856915.1_ASM985691v1	refseq	NZ_WVSY01000002.1
7808616	GCF_009856925.1_ASM985692v1_CLST_0	11	sanntis	2	4885	Polyketide	Isolate	GCF_009856925.1_ASM985692v1	refseq	NZ_WVSX01000131.1
7808617	GCF_009856925.1_ASM985692v1_CLST_1	0	sanntis	25688	32283	RiPP	Isolate	GCF_009856925.1_ASM985692v1	refseq	NZ_WVSX01000070.1
7808618	GCF_009856925.1_ASM985692v1_CLST_2	0	sanntis	41904	65068	NRP	Isolate	GCF_009856925.1_ASM985692v1	refseq	NZ_WVSX01000010.1
7808622	GCF_009856925.1_ASM985692v1_CLST_6	11	sanntis	585	33358	NRP|Polyketide	Isolate	GCF_009856925.1_ASM985692v1	refseq	NZ_WVSX01000005.1
7808624	GCF_009856925.1_ASM985692v1_CLST_8	0	sanntis	8877	24821	Saccharide	Isolate	GCF_009856925.1_ASM985692v1	refseq	NZ_WVSX01000035.1
7808625	GCF_009856925.1_ASM985692v1_CLST_9	0	sanntis	33684	41824	NRP	Isolate	GCF_009856925.1_ASM985692v1	refseq	NZ_WVSX01000066.1
7808626	GCF_009856925.1_ASM985692v1_CLST_10	0	sanntis	84942	94509	NRP|Polyketide	Isolate	GCF_009856925.1_ASM985692v1	refseq	NZ_WVSX01000012.1
7808627	GCF_009856925.1_ASM985692v1_CLST_11	0	sanntis	41043	44939	Polyketide	Isolate	GCF_009856925.1_ASM985692v1	refseq	NZ_WVSX01000031.1
7808629	GCF_009856925.1_ASM985692v1_CLST_13	1	sanntis	35654	44719	Saccharide	Isolate	GCF_009856925.1_ASM985692v1	refseq	NZ_WVSX01000023.1
7808630	GCF_009856925.1_ASM985692v1_CLST_14	0	sanntis	10625	28247	Saccharide	Isolate	GCF_009856925.1_ASM985692v1	refseq	NZ_WVSX01000013.1
7808634	GCF_009877275.1_ASM987727v1_CLST_3	10	sanntis	1	34047	Saccharide	Isolate	GCF_009877275.1_ASM987727v1	refseq	NZ_WWPW01000027.1
7808635	GCF_009877275.1_ASM987727v1_CLST_4	0	sanntis	48383	64327	Saccharide	Isolate	GCF_009877275.1_ASM987727v1	refseq	NZ_WWPW01000024.1
7808636	GCF_009877275.1_ASM987727v1_CLST_5	10	sanntis	58	12658	RiPP	Isolate	GCF_009877275.1_ASM987727v1	refseq	NZ_WWPW01000035.1
7808637	GCF_009877275.1_ASM987727v1_CLST_6	0	sanntis	44508	61092	Saccharide	Isolate	GCF_009877275.1_ASM987727v1	refseq	NZ_WWPW01000023.1
7808638	GCF_009877275.1_ASM987727v1_CLST_7	0	sanntis	270717	292802	NRP	Isolate	GCF_009877275.1_ASM987727v1	refseq	NZ_WWPW01000004.1
7808640	GCF_009877275.1_ASM987727v1_CLST_9	0	sanntis	249990	258130	NRP	Isolate	GCF_009877275.1_ASM987727v1	refseq	NZ_WWPW01000002.1
7808641	GCF_009877275.1_ASM987727v1_CLST_10	1	sanntis	485406	495947	Saccharide	Isolate	GCF_009877275.1_ASM987727v1	refseq	NZ_WWPW01000002.1
7808642	GCF_009884395.1_ASM988439v1_CLST_0	0	sanntis	142002	159625	Saccharide	Isolate	GCF_009884395.1_ASM988439v1	refseq	NZ_CP045193.1
7808643	GCF_009884395.1_ASM988439v1_CLST_1	0	sanntis	1439880	1448020	NRP	Isolate	GCF_009884395.1_ASM988439v1	refseq	NZ_CP045193.1
7808644	GCF_009884395.1_ASM988439v1_CLST_2	0	sanntis	1692091	1728431	Saccharide	Isolate	GCF_009884395.1_ASM988439v1	refseq	NZ_CP045193.1
7808645	GCF_009884395.1_ASM988439v1_CLST_3	0	sanntis	1804257	1840121	NRP|Polyketide	Isolate	GCF_009884395.1_ASM988439v1	refseq	NZ_CP045193.1
7808646	GCF_009884395.1_ASM988439v1_CLST_4	0	sanntis	2550019	2553915	Polyketide	Isolate	GCF_009884395.1_ASM988439v1	refseq	NZ_CP045193.1
7808647	GCF_009884395.1_ASM988439v1_CLST_5	0	sanntis	2882291	2891694	NRP|Polyketide	Isolate	GCF_009884395.1_ASM988439v1	refseq	NZ_CP045193.1
7808648	GCF_009884395.1_ASM988439v1_CLST_6	0	sanntis	3871931	3893828	NRP	Isolate	GCF_009884395.1_ASM988439v1	refseq	NZ_CP045193.1
7808649	GCF_009884395.1_ASM988439v1_CLST_7	0	sanntis	4212668	4216236	Other	Isolate	GCF_009884395.1_ASM988439v1	refseq	NZ_CP045193.1
7808650	GCF_009884395.1_ASM988439v1_CLST_8	0	sanntis	4893375	4909078	RiPP	Isolate	GCF_009884395.1_ASM988439v1	refseq	NZ_CP045193.1
7808651	GCF_009884395.1_ASM988439v1_CLST_9	0	sanntis	5160585	5176528	Saccharide	Isolate	GCF_009884395.1_ASM988439v1	refseq	NZ_CP045193.1
7808657	GCF_009884415.1_ASM988441v1_CLST_0	0	sanntis	79757	104015	Other	Isolate	GCF_009884415.1_ASM988441v1	refseq	NZ_CP045675.1
7808659	GCF_009884415.1_ASM988441v1_CLST_2	0	sanntis	50917	56193	RiPP	Isolate	GCF_009884415.1_ASM988441v1	refseq	NZ_CP045676.1
7808660	GCF_009884415.1_ASM988441v1_CLST_3	0	sanntis	137620	155243	Saccharide	Isolate	GCF_009884415.1_ASM988441v1	refseq	NZ_CP045674.1
7808661	GCF_009884415.1_ASM988441v1_CLST_4	0	sanntis	1492134	1500274	NRP	Isolate	GCF_009884415.1_ASM988441v1	refseq	NZ_CP045674.1
7808662	GCF_009884415.1_ASM988441v1_CLST_5	0	sanntis	1731816	1770293	Saccharide	Isolate	GCF_009884415.1_ASM988441v1	refseq	NZ_CP045674.1
7808663	GCF_009884415.1_ASM988441v1_CLST_6	0	sanntis	1837667	1873816	NRP|Polyketide	Isolate	GCF_009884415.1_ASM988441v1	refseq	NZ_CP045674.1
7808664	GCF_009884415.1_ASM988441v1_CLST_7	0	sanntis	2631667	2635563	Polyketide	Isolate	GCF_009884415.1_ASM988441v1	refseq	NZ_CP045674.1
7808665	GCF_009884415.1_ASM988441v1_CLST_8	0	sanntis	3872324	3898911	NRP	Isolate	GCF_009884415.1_ASM988441v1	refseq	NZ_CP045674.1
7808666	GCF_009884415.1_ASM988441v1_CLST_9	0	sanntis	4196678	4200233	Other	Isolate	GCF_009884415.1_ASM988441v1	refseq	NZ_CP045674.1
7808667	GCF_009884415.1_ASM988441v1_CLST_10	0	sanntis	4892199	4906664	RiPP	Isolate	GCF_009884415.1_ASM988441v1	refseq	NZ_CP045674.1
7808668	GCF_009884415.1_ASM988441v1_CLST_11	0	sanntis	5151422	5167366	Saccharide	Isolate	GCF_009884415.1_ASM988441v1	refseq	NZ_CP045674.1
7808674	GCF_009885015.1_ASM988501v1_CLST_0	0	sanntis	538847	560796	NRP	Isolate	GCF_009885015.1_ASM988501v1	refseq	NZ_WIXS01000001.1
7808675	GCF_009885015.1_ASM988501v1_CLST_1	0	sanntis	881141	884702	Other	Isolate	GCF_009885015.1_ASM988501v1	refseq	NZ_WIXS01000001.1
7808678	GCF_009885015.1_ASM988501v1_CLST_4	0	sanntis	261926	271329	NRP|Polyketide	Isolate	GCF_009885015.1_ASM988501v1	refseq	NZ_WIXS01000003.1
7808679	GCF_009885015.1_ASM988501v1_CLST_5	0	sanntis	48380	64324	Saccharide	Isolate	GCF_009885015.1_ASM988501v1	refseq	NZ_WIXS01000012.1
7808680	GCF_009885015.1_ASM988501v1_CLST_6	0	sanntis	152551	167137	RiPP	Isolate	GCF_009885015.1_ASM988501v1	refseq	NZ_WIXS01000007.1
7808682	GCF_009885015.1_ASM988501v1_CLST_8	10	sanntis	1	21441	Saccharide	Isolate	GCF_009885015.1_ASM988501v1	refseq	NZ_WIXS01000005.1
7808683	GCF_009885015.1_ASM988501v1_CLST_9	0	sanntis	249031	257171	NRP	Isolate	GCF_009885015.1_ASM988501v1	refseq	NZ_WIXS01000005.1
7808684	GCF_009885015.1_ASM988501v1_CLST_10	0	sanntis	189856	206435	Saccharide	Isolate	GCF_009885015.1_ASM988501v1	refseq	NZ_WIXS01000004.1
7808685	GCF_009885015.1_ASM988501v1_CLST_11	11	sanntis	3	4636	Saccharide	Isolate	GCF_009885015.1_ASM988501v1	refseq	NZ_WIXS01000026.1
7808687	GCF_009885015.1_ASM988501v1_CLST_13	0	sanntis	727857	762371	NRP|Polyketide	Isolate	GCF_009885015.1_ASM988501v1	refseq	NZ_WIXS01000002.1
7808688	GCF_009885015.1_ASM988501v1_CLST_14	0	sanntis	766184	778405	RiPP	Isolate	GCF_009885015.1_ASM988501v1	refseq	NZ_WIXS01000002.1
7808691	GCF_009885015.1_ASM988501v1_CLST_17	0	sanntis	48729	97262	Other	Isolate	GCF_009885015.1_ASM988501v1	refseq	NZ_WIXS01000010.1
7808693	GCF_009885025.1_ASM988502v1_CLST_0	0	sanntis	152531	167117	RiPP	Isolate	GCF_009885025.1_ASM988502v1	refseq	NZ_WIXT01000005.1
7808694	GCF_009885025.1_ASM988502v1_CLST_1	0	sanntis	85954	100830	RiPP	Isolate	GCF_009885025.1_ASM988502v1	refseq	NZ_WIXT01000008.1
7808695	GCF_009885025.1_ASM988502v1_CLST_2	0	sanntis	104191	138705	NRP|Polyketide	Isolate	GCF_009885025.1_ASM988502v1	refseq	NZ_WIXT01000008.1
7808697	GCF_009885025.1_ASM988502v1_CLST_4	0	sanntis	80512	102461	NRP	Isolate	GCF_009885025.1_ASM988502v1	refseq	NZ_WIXT01000002.1
7808698	GCF_009885025.1_ASM988502v1_CLST_5	0	sanntis	422806	426367	Other	Isolate	GCF_009885025.1_ASM988502v1	refseq	NZ_WIXT01000002.1
7808701	GCF_009885025.1_ASM988502v1_CLST_8	0	sanntis	296788	313367	Saccharide	Isolate	GCF_009885025.1_ASM988502v1	refseq	NZ_WIXT01000003.1
7808702	GCF_009885025.1_ASM988502v1_CLST_9	0	sanntis	48927	97199	Other	Isolate	GCF_009885025.1_ASM988502v1	refseq	NZ_WIXT01000013.1
7808705	GCF_009885025.1_ASM988502v1_CLST_12	10	sanntis	2	21421	Saccharide	Isolate	GCF_009885025.1_ASM988502v1	refseq	NZ_WIXT01000004.1
7808706	GCF_009885025.1_ASM988502v1_CLST_13	0	sanntis	249011	257151	NRP	Isolate	GCF_009885025.1_ASM988502v1	refseq	NZ_WIXT01000004.1
7808708	GCF_009885025.1_ASM988502v1_CLST_15	0	sanntis	22199	38143	Saccharide	Isolate	GCF_009885025.1_ASM988502v1	refseq	NZ_WIXT01000017.1
7808709	GCF_009906875.1_ASM990687v1_CLST_0	0	sanntis	139083	156705	Saccharide	Isolate	GCF_009906875.1_ASM990687v1	refseq	NZ_CP047649.1
7808710	GCF_009906875.1_ASM990687v1_CLST_1	0	sanntis	1515606	1523746	NRP	Isolate	GCF_009906875.1_ASM990687v1	refseq	NZ_CP047649.1
7808711	GCF_009906875.1_ASM990687v1_CLST_2	0	sanntis	1752588	1793023	Saccharide	Isolate	GCF_009906875.1_ASM990687v1	refseq	NZ_CP047649.1
7808712	GCF_009906875.1_ASM990687v1_CLST_3	0	sanntis	1858645	1905321	NRP|Polyketide	Isolate	GCF_009906875.1_ASM990687v1	refseq	NZ_CP047649.1
7808713	GCF_009906875.1_ASM990687v1_CLST_4	0	sanntis	2640770	2644666	Polyketide	Isolate	GCF_009906875.1_ASM990687v1	refseq	NZ_CP047649.1
7808714	GCF_009906875.1_ASM990687v1_CLST_5	0	sanntis	3955372	3977457	NRP	Isolate	GCF_009906875.1_ASM990687v1	refseq	NZ_CP047649.1
7808715	GCF_009906875.1_ASM990687v1_CLST_6	0	sanntis	4974483	4989400	RiPP	Isolate	GCF_009906875.1_ASM990687v1	refseq	NZ_CP047649.1
7808716	GCF_009906875.1_ASM990687v1_CLST_7	0	sanntis	5241467	5255839	Saccharide	Isolate	GCF_009906875.1_ASM990687v1	refseq	NZ_CP047649.1
7808722	GCF_009906895.1_ASM990689v1_CLST_0	0	sanntis	139083	156705	Saccharide	Isolate	GCF_009906895.1_ASM990689v1	refseq	NZ_CP047648.1
7808723	GCF_009906895.1_ASM990689v1_CLST_1	0	sanntis	1380827	1384376	Other	Isolate	GCF_009906895.1_ASM990689v1	refseq	NZ_CP047648.1
7808724	GCF_009906895.1_ASM990689v1_CLST_2	0	sanntis	1699025	1721110	NRP	Isolate	GCF_009906895.1_ASM990689v1	refseq	NZ_CP047648.1
7808725	GCF_009906895.1_ASM990689v1_CLST_3	0	sanntis	3005751	3009647	Polyketide	Isolate	GCF_009906895.1_ASM990689v1	refseq	NZ_CP047648.1
7808726	GCF_009906895.1_ASM990689v1_CLST_4	0	sanntis	3745142	3794011	NRP|Polyketide	Isolate	GCF_009906895.1_ASM990689v1	refseq	NZ_CP047648.1
7808727	GCF_009906895.1_ASM990689v1_CLST_5	0	sanntis	3856874	3892871	Saccharide	Isolate	GCF_009906895.1_ASM990689v1	refseq	NZ_CP047648.1
7808728	GCF_009906895.1_ASM990689v1_CLST_6	0	sanntis	4128513	4136653	NRP	Isolate	GCF_009906895.1_ASM990689v1	refseq	NZ_CP047648.1
7808729	GCF_009906895.1_ASM990689v1_CLST_7	0	sanntis	4954062	4965361	RiPP	Isolate	GCF_009906895.1_ASM990689v1	refseq	NZ_CP047648.1
7808730	GCF_009906895.1_ASM990689v1_CLST_8	0	sanntis	5217433	5233377	Saccharide	Isolate	GCF_009906895.1_ASM990689v1	refseq	NZ_CP047648.1
7808737	GCF_009914235.1_ASM991423v1_CLST_1	0	sanntis	139083	156705	Saccharide	Isolate	GCF_009914235.1_ASM991423v1	refseq	NZ_CP040122.1
7808738	GCF_009914235.1_ASM991423v1_CLST_2	0	sanntis	1548114	1556254	NRP	Isolate	GCF_009914235.1_ASM991423v1	refseq	NZ_CP040122.1
7808739	GCF_009914235.1_ASM991423v1_CLST_3	0	sanntis	1785096	1827124	Saccharide	Isolate	GCF_009914235.1_ASM991423v1	refseq	NZ_CP040122.1
7808740	GCF_009914235.1_ASM991423v1_CLST_4	0	sanntis	1889973	1912208	NRP	Isolate	GCF_009914235.1_ASM991423v1	refseq	NZ_CP040122.1
7808741	GCF_009914235.1_ASM991423v1_CLST_5	0	sanntis	2408521	2412417	Polyketide	Isolate	GCF_009914235.1_ASM991423v1	refseq	NZ_CP040122.1
7808742	GCF_009914235.1_ASM991423v1_CLST_6	0	sanntis	3104582	3133188	NRP	Isolate	GCF_009914235.1_ASM991423v1	refseq	NZ_CP040122.1
7808743	GCF_009914235.1_ASM991423v1_CLST_7	0	sanntis	3952635	3974720	NRP	Isolate	GCF_009914235.1_ASM991423v1	refseq	NZ_CP040122.1
7808744	GCF_009914235.1_ASM991423v1_CLST_8	0	sanntis	4299077	4303390	Other	Isolate	GCF_009914235.1_ASM991423v1	refseq	NZ_CP040122.1
7808745	GCF_009914235.1_ASM991423v1_CLST_9	0	sanntis	4979903	4994820	RiPP	Isolate	GCF_009914235.1_ASM991423v1	refseq	NZ_CP040122.1
7808746	GCF_009914235.1_ASM991423v1_CLST_10	0	sanntis	5246675	5262619	Saccharide	Isolate	GCF_009914235.1_ASM991423v1	refseq	NZ_CP040122.1
7808753	GCF_009914255.1_ASM991425v1_CLST_0	0	sanntis	136589	154211	Saccharide	Isolate	GCF_009914255.1_ASM991425v1	refseq	NZ_CP040391.1
7808754	GCF_009914255.1_ASM991425v1_CLST_1	0	sanntis	1559652	1564404	Polyketide	Isolate	GCF_009914255.1_ASM991425v1	refseq	NZ_CP040391.1
7808755	GCF_009914255.1_ASM991425v1_CLST_2	0	sanntis	1796877	1840553	Saccharide	Isolate	GCF_009914255.1_ASM991425v1	refseq	NZ_CP040391.1
7808756	GCF_009914255.1_ASM991425v1_CLST_3	0	sanntis	1900944	1950069	NRP|Polyketide	Isolate	GCF_009914255.1_ASM991425v1	refseq	NZ_CP040391.1
7808757	GCF_009914255.1_ASM991425v1_CLST_4	0	sanntis	2648319	2652215	Polyketide	Isolate	GCF_009914255.1_ASM991425v1	refseq	NZ_CP040391.1
7808758	GCF_009914255.1_ASM991425v1_CLST_5	0	sanntis	3923324	3945409	NRP	Isolate	GCF_009914255.1_ASM991425v1	refseq	NZ_CP040391.1
7808759	GCF_009914255.1_ASM991425v1_CLST_6	0	sanntis	4976071	4987797	RiPP	Isolate	GCF_009914255.1_ASM991425v1	refseq	NZ_CP040391.1
7808760	GCF_009914255.1_ASM991425v1_CLST_7	0	sanntis	5243055	5258999	Saccharide	Isolate	GCF_009914255.1_ASM991425v1	refseq	NZ_CP040391.1
7808767	GCF_009925245.1_ASM992524v1_CLST_1	0	sanntis	28763	32659	Polyketide	Isolate	GCF_009925245.1_ASM992524v1	refseq	NZ_WHZB01000021.1
7808768	GCF_009925245.1_ASM992524v1_CLST_2	0	sanntis	17915	40226	NRP	Isolate	GCF_009925245.1_ASM992524v1	refseq	NZ_WHZB01000031.1
7808770	GCF_009925245.1_ASM992524v1_CLST_4	0	sanntis	164196	178531	Saccharide	Isolate	GCF_009925245.1_ASM992524v1	refseq	NZ_WHZB01000005.1
7808771	GCF_009925245.1_ASM992524v1_CLST_5	0	sanntis	115597	125000	NRP|Polyketide	Isolate	GCF_009925245.1_ASM992524v1	refseq	NZ_WHZB01000012.1
7808772	GCF_009925245.1_ASM992524v1_CLST_6	0	sanntis	28466	32034	Other	Isolate	GCF_009925245.1_ASM992524v1	refseq	NZ_WHZB01000001.1
7808774	GCF_009925245.1_ASM992524v1_CLST_8	0	sanntis	22189	38132	Saccharide	Isolate	GCF_009925245.1_ASM992524v1	refseq	NZ_WHZB01000025.1
7808776	GCF_009925245.1_ASM992524v1_CLST_10	0	sanntis	14412	59223	Saccharide	Isolate	GCF_009925245.1_ASM992524v1	refseq	NZ_WHZB01000002.1
7808777	GCF_009925245.1_ASM992524v1_CLST_11	0	sanntis	285273	293413	NRP	Isolate	GCF_009925245.1_ASM992524v1	refseq	NZ_WHZB01000002.1
7808778	GCF_009925245.1_ASM992524v1_CLST_12	0	sanntis	167157	182876	RiPP	Isolate	GCF_009925245.1_ASM992524v1	refseq	NZ_WHZB01000010.1
7808779	GCF_009925295.1_ASM992529v1_CLST_0	11	sanntis	1102	41306	Saccharide	Isolate	GCF_009925295.1_ASM992529v1	refseq	NZ_WHZC01000032.1
7808780	GCF_009925295.1_ASM992529v1_CLST_1	0	sanntis	199782	203678	Polyketide	Isolate	GCF_009925295.1_ASM992529v1	refseq	NZ_WHZC01000005.1
7808782	GCF_009925295.1_ASM992529v1_CLST_3	0	sanntis	90675	108298	Saccharide	Isolate	GCF_009925295.1_ASM992529v1	refseq	NZ_WHZC01000004.1
7808783	GCF_009925295.1_ASM992529v1_CLST_4	0	sanntis	275812	288873	RiPP	Isolate	GCF_009925295.1_ASM992529v1	refseq	NZ_WHZC01000003.1
7808784	GCF_009925295.1_ASM992529v1_CLST_5	0	sanntis	322020	325588	Other	Isolate	GCF_009925295.1_ASM992529v1	refseq	NZ_WHZC01000001.1
7808786	GCF_009925295.1_ASM992529v1_CLST_7	0	sanntis	17915	40226	NRP	Isolate	GCF_009925295.1_ASM992529v1	refseq	NZ_WHZC01000030.1
7808789	GCF_009925295.1_ASM992529v1_CLST_10	0	sanntis	225878	234018	NRP	Isolate	GCF_009925295.1_ASM992529v1	refseq	NZ_WHZC01000006.1
7808790	GCF_009925295.1_ASM992529v1_CLST_11	0	sanntis	22189	38132	Saccharide	Isolate	GCF_009925295.1_ASM992529v1	refseq	NZ_WHZC01000024.1
7808791	GCF_009925305.1_ASM992530v1_CLST_0	0	sanntis	48333	64277	Saccharide	Isolate	GCF_009925305.1_ASM992530v1	refseq	NZ_WHZD01000029.1
7808793	GCF_009925305.1_ASM992530v1_CLST_2	0	sanntis	131365	139505	NRP	Isolate	GCF_009925305.1_ASM992530v1	refseq	NZ_WHZD01000009.1
7808794	GCF_009925305.1_ASM992530v1_CLST_3	0	sanntis	136819	140368	Other	Isolate	GCF_009925305.1_ASM992530v1	refseq	NZ_WHZD01000002.1
7808795	GCF_009925305.1_ASM992530v1_CLST_4	1	sanntis	16272	55205	Saccharide	Isolate	GCF_009925305.1_ASM992530v1	refseq	NZ_WHZD01000034.1
7808796	GCF_009925305.1_ASM992530v1_CLST_5	0	sanntis	15817	30734	RiPP	Isolate	GCF_009925305.1_ASM992530v1	refseq	NZ_WHZD01000037.1
7808797	GCF_009925305.1_ASM992530v1_CLST_6	0	sanntis	86142	103764	Saccharide	Isolate	GCF_009925305.1_ASM992530v1	refseq	NZ_WHZD01000012.1
7808799	GCF_009925305.1_ASM992530v1_CLST_8	0	sanntis	50308	54204	Polyketide	Isolate	GCF_009925305.1_ASM992530v1	refseq	NZ_WHZD01000001.1
7808801	GCF_009925305.1_ASM992530v1_CLST_10	0	sanntis	140088	162173	NRP	Isolate	GCF_009925305.1_ASM992530v1	refseq	NZ_WHZD01000007.1
7808804	GCF_009925345.1_ASM992534v1_CLST_1	0	sanntis	37010	45150	NRP	Isolate	GCF_009925345.1_ASM992534v1	refseq	NZ_WHZE01000009.1
7808805	GCF_009925345.1_ASM992534v1_CLST_2	0	sanntis	299200	303096	Polyketide	Isolate	GCF_009925345.1_ASM992534v1	refseq	NZ_WHZE01000001.1
7808807	GCF_009925345.1_ASM992534v1_CLST_4	0	sanntis	48333	64277	Saccharide	Isolate	GCF_009925345.1_ASM992534v1	refseq	NZ_WHZE01000028.1
7808808	GCF_009925345.1_ASM992534v1_CLST_5	0	sanntis	44458	61042	Saccharide	Isolate	GCF_009925345.1_ASM992534v1	refseq	NZ_WHZE01000018.1
7808809	GCF_009925345.1_ASM992534v1_CLST_6	10	sanntis	144	39077	Saccharide	Isolate	GCF_009925345.1_ASM992534v1	refseq	NZ_WHZE01000035.1
7808810	GCF_009925345.1_ASM992534v1_CLST_7	0	sanntis	22650	37567	RiPP	Isolate	GCF_009925345.1_ASM992534v1	refseq	NZ_WHZE01000038.1
7808812	GCF_009925345.1_ASM992534v1_CLST_9	0	sanntis	140088	162173	NRP	Isolate	GCF_009925345.1_ASM992534v1	refseq	NZ_WHZE01000007.1
7808815	GCF_009925385.1_ASM992538v1_CLST_1	0	sanntis	633198	637094	Polyketide	Isolate	GCF_009925385.1_ASM992538v1	refseq	NZ_WHZJ01000007.1
7808816	GCF_009925385.1_ASM992538v1_CLST_2	10	sanntis	2	17387	Saccharide	Isolate	GCF_009925385.1_ASM992538v1	refseq	NZ_WHZJ01000053.1
7808817	GCF_009925385.1_ASM992538v1_CLST_3	0	sanntis	236115	244255	NRP	Isolate	GCF_009925385.1_ASM992538v1	refseq	NZ_WHZJ01000053.1
7808819	GCF_009925385.1_ASM992538v1_CLST_5	0	sanntis	166689	182352	RiPP	Isolate	GCF_009925385.1_ASM992538v1	refseq	NZ_WHZJ01000065.1
7808820	GCF_009925385.1_ASM992538v1_CLST_6	0	sanntis	269859	286444	Saccharide	Isolate	GCF_009925385.1_ASM992538v1	refseq	NZ_WHZJ01000011.1
7808822	GCF_009925385.1_ASM992538v1_CLST_8	0	sanntis	46415	49983	Other	Isolate	GCF_009925385.1_ASM992538v1	refseq	NZ_WHZJ01000078.1
7808823	GCF_009925385.1_ASM992538v1_CLST_9	0	sanntis	416292	436331	NRP	Isolate	GCF_009925385.1_ASM992538v1	refseq	NZ_WHZJ01000078.1
7808825	GCF_009925385.1_ASM992538v1_CLST_11	1	sanntis	26469	45205	Saccharide	Isolate	GCF_009925385.1_ASM992538v1	refseq	NZ_WHZJ01000020.1
7808826	GCF_009925385.1_ASM992538v1_CLST_12	0	sanntis	54727	70670	Saccharide	Isolate	GCF_009925385.1_ASM992538v1	refseq	NZ_WHZJ01000003.1
7808827	GCF_009925405.1_ASM992540v1_CLST_0	0	sanntis	131378	139518	NRP	Isolate	GCF_009925405.1_ASM992540v1	refseq	NZ_WHZI01000001.1
7808829	GCF_009925405.1_ASM992540v1_CLST_2	0	sanntis	206860	211727	Polyketide	Isolate	GCF_009925405.1_ASM992540v1	refseq	NZ_WHZI01000006.1
7808831	GCF_009925405.1_ASM992540v1_CLST_4	0	sanntis	48372	64316	Saccharide	Isolate	GCF_009925405.1_ASM992540v1	refseq	NZ_WHZI01000002.1
7808832	GCF_009925405.1_ASM992540v1_CLST_5	11	sanntis	90	8732	Saccharide	Isolate	GCF_009925405.1_ASM992540v1	refseq	NZ_WHZI01000042.1
7808833	GCF_009925405.1_ASM992540v1_CLST_6	10	sanntis	164	16003	NRP	Isolate	GCF_009925405.1_ASM992540v1	refseq	NZ_WHZI01000048.1
7808835	GCF_009925405.1_ASM992540v1_CLST_8	1	sanntis	344683	350657	NRP	Isolate	GCF_009925405.1_ASM992540v1	refseq	NZ_WHZI01000041.1
7808836	GCF_009925405.1_ASM992540v1_CLST_9	0	sanntis	28841	41846	RiPP	Isolate	GCF_009925405.1_ASM992540v1	refseq	NZ_WHZI01000026.1
7808837	GCF_009925405.1_ASM992540v1_CLST_10	0	sanntis	296717	313301	Saccharide	Isolate	GCF_009925405.1_ASM992540v1	refseq	NZ_WHZI01000011.1
7808839	GCF_009925405.1_ASM992540v1_CLST_12	10	sanntis	262	22859	Saccharide	Isolate	GCF_009925405.1_ASM992540v1	refseq	NZ_WHZI01000022.1
7808840	GCF_009925415.1_ASM992541v1_CLST_0	0	sanntis	48333	64277	Saccharide	Isolate	GCF_009925415.1_ASM992541v1	refseq	NZ_WHZG01000026.1
7808842	GCF_009925415.1_ASM992541v1_CLST_2	0	sanntis	131365	139505	NRP	Isolate	GCF_009925415.1_ASM992541v1	refseq	NZ_WHZG01000010.1
7808843	GCF_009925415.1_ASM992541v1_CLST_3	0	sanntis	15817	30734	RiPP	Isolate	GCF_009925415.1_ASM992541v1	refseq	NZ_WHZG01000033.1
7808844	GCF_009925415.1_ASM992541v1_CLST_4	0	sanntis	299200	303096	Polyketide	Isolate	GCF_009925415.1_ASM992541v1	refseq	NZ_WHZG01000001.1
7808846	GCF_009925415.1_ASM992541v1_CLST_6	0	sanntis	139887	161972	NRP	Isolate	GCF_009925415.1_ASM992541v1	refseq	NZ_WHZG01000006.1
7808848	GCF_009925415.1_ASM992541v1_CLST_8	10	sanntis	144	39077	Saccharide	Isolate	GCF_009925415.1_ASM992541v1	refseq	NZ_WHZG01000030.1
7808849	GCF_009925415.1_ASM992541v1_CLST_9	0	sanntis	44458	61042	Saccharide	Isolate	GCF_009925415.1_ASM992541v1	refseq	NZ_WHZG01000014.1
7808851	GCF_009925425.1_ASM992542v1_CLST_0	0	sanntis	48345	64289	Saccharide	Isolate	GCF_009925425.1_ASM992542v1	refseq	NZ_WHZH01000021.1
7808852	GCF_009925425.1_ASM992542v1_CLST_1	0	sanntis	269461	286045	Saccharide	Isolate	GCF_009925425.1_ASM992542v1	refseq	NZ_WHZH01000003.1
7808853	GCF_009925425.1_ASM992542v1_CLST_2	0	sanntis	34366	42506	NRP	Isolate	GCF_009925425.1_ASM992542v1	refseq	NZ_WHZH01000015.1
7808856	GCF_009925425.1_ASM992542v1_CLST_5	11	sanntis	62	8704	Saccharide	Isolate	GCF_009925425.1_ASM992542v1	refseq	NZ_WHZH01000041.1
7808857	GCF_009925425.1_ASM992542v1_CLST_6	10	sanntis	235	22832	Saccharide	Isolate	GCF_009925425.1_ASM992542v1	refseq	NZ_WHZH01000004.1
7808858	GCF_009925425.1_ASM992542v1_CLST_7	0	sanntis	107382	141894	NRP|Polyketide	Isolate	GCF_009925425.1_ASM992542v1	refseq	NZ_WHZH01000004.1
7808860	GCF_009925425.1_ASM992542v1_CLST_9	0	sanntis	629921	633817	Polyketide	Isolate	GCF_009925425.1_ASM992542v1	refseq	NZ_WHZH01000001.1
7808862	GCF_009925425.1_ASM992542v1_CLST_11	0	sanntis	139895	162198	NRP	Isolate	GCF_009925425.1_ASM992542v1	refseq	NZ_WHZH01000002.1
7808864	GCF_902155855.1_19084_4_185_CLST_0	0	sanntis	243658	251798	NRP	Isolate	GCF_902155855.1_19084_4_185	refseq	NZ_CABFXD010000001.1
7808865	GCF_902155855.1_19084_4_185_CLST_1	0	sanntis	495910	543213	Saccharide	Isolate	GCF_902155855.1_19084_4_185	refseq	NZ_CABFXD010000001.1
7808866	GCF_902155855.1_19084_4_185_CLST_2	0	sanntis	612686	659359	NRP|Polyketide	Isolate	GCF_902155855.1_19084_4_185	refseq	NZ_CABFXD010000001.1
7808867	GCF_902155855.1_19084_4_185_CLST_3	0	sanntis	2594959	2617128	NRP	Isolate	GCF_902155855.1_19084_4_185	refseq	NZ_CABFXD010000001.1
7808868	GCF_902155855.1_19084_4_185_CLST_4	0	sanntis	2941148	2944716	Other	Isolate	GCF_902155855.1_19084_4_185	refseq	NZ_CABFXD010000001.1
7808869	GCF_902155855.1_19084_4_185_CLST_5	0	sanntis	3637815	3652280	RiPP	Isolate	GCF_902155855.1_19084_4_185	refseq	NZ_CABFXD010000001.1
7808870	GCF_902155855.1_19084_4_185_CLST_6	0	sanntis	3901709	3911642	Saccharide	Isolate	GCF_902155855.1_19084_4_185	refseq	NZ_CABFXD010000001.1
7808877	GCF_902155915.1_19646_2_91_CLST_0	0	sanntis	102911	106467	Other	Isolate	GCF_902155915.1_19646_2_91	refseq	NZ_CABFXA010000001.1
7808878	GCF_902155915.1_19646_2_91_CLST_1	0	sanntis	480923	503008	NRP	Isolate	GCF_902155915.1_19646_2_91	refseq	NZ_CABFXA010000001.1
7808879	GCF_902155915.1_19646_2_91_CLST_2	0	sanntis	1749338	1753234	Polyketide	Isolate	GCF_902155915.1_19646_2_91	refseq	NZ_CABFXA010000001.1
7808883	GCF_902155915.1_19646_2_91_CLST_6	0	sanntis	301076	317829	Saccharide	Isolate	GCF_902155915.1_19646_2_91	refseq	NZ_CABFXA010000005.1
7808884	GCF_902155915.1_19646_2_91_CLST_7	0	sanntis	16468	21630	RiPP	Isolate	GCF_902155915.1_19646_2_91	refseq	NZ_CABFXA010000006.1
7808886	GCF_902155915.1_19646_2_91_CLST_9	0	sanntis	249200	257340	NRP	Isolate	GCF_902155915.1_19646_2_91	refseq	NZ_CABFXA010000004.1
7808887	GCF_902155915.1_19646_2_91_CLST_10	0	sanntis	483893	529029	Saccharide	Isolate	GCF_902155915.1_19646_2_91	refseq	NZ_CABFXA010000004.1
7808888	GCF_902155915.1_19646_2_91_CLST_11	0	sanntis	601426	617090	RiPP	Isolate	GCF_902155915.1_19646_2_91	refseq	NZ_CABFXA010000003.1
7808889	GCF_902155915.1_19646_2_91_CLST_12	0	sanntis	48183	64133	Saccharide	Isolate	GCF_902155915.1_19646_2_91	refseq	NZ_CABFXA010000009.1
7808890	GCF_902155955.1_19084_3_179_CLST_0	0	sanntis	141925	159548	Saccharide	Isolate	GCF_902155955.1_19084_3_179	refseq	NZ_CABFXC010000001.1
7808891	GCF_902155955.1_19084_3_179_CLST_1	0	sanntis	1441472	1449612	NRP	Isolate	GCF_902155955.1_19084_3_179	refseq	NZ_CABFXC010000001.1
7808892	GCF_902155955.1_19084_3_179_CLST_2	0	sanntis	1677084	1716829	Saccharide	Isolate	GCF_902155955.1_19084_3_179	refseq	NZ_CABFXC010000001.1
7808893	GCF_902155955.1_19084_3_179_CLST_3	0	sanntis	2442680	2446576	Polyketide	Isolate	GCF_902155955.1_19084_3_179	refseq	NZ_CABFXC010000001.1
7808894	GCF_902155955.1_19084_3_179_CLST_4	0	sanntis	3636802	3659219	NRP	Isolate	GCF_902155955.1_19084_3_179	refseq	NZ_CABFXC010000001.1
7808895	GCF_902155955.1_19084_3_179_CLST_5	0	sanntis	4696324	4712010	RiPP	Isolate	GCF_902155955.1_19084_3_179	refseq	NZ_CABFXC010000001.1
7808896	GCF_902155955.1_19084_3_179_CLST_6	0	sanntis	4963483	4974508	Saccharide	Isolate	GCF_902155955.1_19084_3_179	refseq	NZ_CABFXC010000001.1
7808901	GCF_902156035.1_18174_4_75_CLST_0	0	sanntis	137780	155397	Saccharide	Isolate	GCF_902156035.1_18174_4_75	refseq	NZ_CABFXN010000001.1
7808902	GCF_902156035.1_18174_4_75_CLST_1	0	sanntis	1475857	1483997	NRP	Isolate	GCF_902156035.1_18174_4_75	refseq	NZ_CABFXN010000001.1
7808903	GCF_902156035.1_18174_4_75_CLST_2	0	sanntis	1769763	1810692	Saccharide	Isolate	GCF_902156035.1_18174_4_75	refseq	NZ_CABFXN010000001.1
7808904	GCF_902156035.1_18174_4_75_CLST_3	0	sanntis	1903057	1937570	NRP|Polyketide	Isolate	GCF_902156035.1_18174_4_75	refseq	NZ_CABFXN010000001.1
7808905	GCF_902156035.1_18174_4_75_CLST_4	0	sanntis	2612073	2615969	Polyketide	Isolate	GCF_902156035.1_18174_4_75	refseq	NZ_CABFXN010000001.1
7808906	GCF_902156035.1_18174_4_75_CLST_5	0	sanntis	3793624	3816784	NRP	Isolate	GCF_902156035.1_18174_4_75	refseq	NZ_CABFXN010000001.1
7808907	GCF_902156035.1_18174_4_75_CLST_6	0	sanntis	4818647	4827577	RiPP	Isolate	GCF_902156035.1_18174_4_75	refseq	NZ_CABFXN010000001.1
7808908	GCF_902156035.1_18174_4_75_CLST_7	0	sanntis	4843588	4853866	Other	Isolate	GCF_902156035.1_18174_4_75	refseq	NZ_CABFXN010000001.1
7808909	GCF_902156035.1_18174_4_75_CLST_8	0	sanntis	5116212	5132156	Saccharide	Isolate	GCF_902156035.1_18174_4_75	refseq	NZ_CABFXN010000001.1
7808915	GCF_902156125.1_18174_4_115_CLST_0	0	sanntis	136683	154305	Saccharide	Isolate	GCF_902156125.1_18174_4_115	refseq	NZ_CABFXW010000001.1
7808916	GCF_902156125.1_18174_4_115_CLST_1	0	sanntis	1479861	1488001	NRP	Isolate	GCF_902156125.1_18174_4_115	refseq	NZ_CABFXW010000001.1
7808917	GCF_902156125.1_18174_4_115_CLST_2	0	sanntis	1710004	1757608	Saccharide	Isolate	GCF_902156125.1_18174_4_115	refseq	NZ_CABFXW010000001.1
7808918	GCF_902156125.1_18174_4_115_CLST_3	0	sanntis	1836437	1874362	NRP|Polyketide	Isolate	GCF_902156125.1_18174_4_115	refseq	NZ_CABFXW010000001.1
7808919	GCF_902156125.1_18174_4_115_CLST_4	0	sanntis	2566124	2570020	Polyketide	Isolate	GCF_902156125.1_18174_4_115	refseq	NZ_CABFXW010000001.1
7808920	GCF_902156125.1_18174_4_115_CLST_5	0	sanntis	3798999	3819759	NRP	Isolate	GCF_902156125.1_18174_4_115	refseq	NZ_CABFXW010000001.1
7808921	GCF_902156125.1_18174_4_115_CLST_6	0	sanntis	4874099	4886393	Other	Isolate	GCF_902156125.1_18174_4_115	refseq	NZ_CABFXW010000001.1
7808922	GCF_902156125.1_18174_4_115_CLST_7	0	sanntis	5138460	5154404	Saccharide	Isolate	GCF_902156125.1_18174_4_115	refseq	NZ_CABFXW010000001.1
7808928	GCF_902156195.1_19646_3_149_CLST_0	0	sanntis	137883	155505	Saccharide	Isolate	GCF_902156195.1_19646_3_149	refseq	NZ_CABFXY010000001.1
7808929	GCF_902156195.1_19646_3_149_CLST_1	0	sanntis	1555132	1563272	NRP	Isolate	GCF_902156195.1_19646_3_149	refseq	NZ_CABFXY010000001.1
7808930	GCF_902156195.1_19646_3_149_CLST_2	0	sanntis	1790548	1835170	Saccharide	Isolate	GCF_902156195.1_19646_3_149	refseq	NZ_CABFXY010000001.1
7808931	GCF_902156195.1_19646_3_149_CLST_3	0	sanntis	2606934	2611863	Polyketide	Isolate	GCF_902156195.1_19646_3_149	refseq	NZ_CABFXY010000001.1
7808932	GCF_902156195.1_19646_3_149_CLST_4	0	sanntis	3904449	3926120	NRP	Isolate	GCF_902156195.1_19646_3_149	refseq	NZ_CABFXY010000001.1
7808933	GCF_902156195.1_19646_3_149_CLST_5	0	sanntis	4977909	4992876	RiPP	Isolate	GCF_902156195.1_19646_3_149	refseq	NZ_CABFXY010000001.1
7808934	GCF_902156195.1_19646_3_149_CLST_6	0	sanntis	5247594	5263538	Saccharide	Isolate	GCF_902156195.1_19646_3_149	refseq	NZ_CABFXY010000001.1
7808940	GCF_902156265.1_19506_1_67_CLST_0	0	sanntis	137883	155505	Saccharide	Isolate	GCF_902156265.1_19506_1_67	refseq	NZ_CABFYI010000001.1
7808941	GCF_902156265.1_19506_1_67_CLST_1	0	sanntis	1553599	1561739	NRP	Isolate	GCF_902156265.1_19506_1_67	refseq	NZ_CABFYI010000001.1
7808942	GCF_902156265.1_19506_1_67_CLST_2	0	sanntis	1789015	1833637	Saccharide	Isolate	GCF_902156265.1_19506_1_67	refseq	NZ_CABFYI010000001.1
7808943	GCF_902156265.1_19506_1_67_CLST_3	0	sanntis	2601130	2606059	Polyketide	Isolate	GCF_902156265.1_19506_1_67	refseq	NZ_CABFYI010000001.1
7808944	GCF_902156265.1_19506_1_67_CLST_4	0	sanntis	3848254	3870339	NRP	Isolate	GCF_902156265.1_19506_1_67	refseq	NZ_CABFYI010000001.1
7808945	GCF_902156265.1_19506_1_67_CLST_5	0	sanntis	4922741	4937708	RiPP	Isolate	GCF_902156265.1_19506_1_67	refseq	NZ_CABFYI010000001.1
7808946	GCF_902156265.1_19506_1_67_CLST_6	0	sanntis	5191226	5207170	Saccharide	Isolate	GCF_902156265.1_19506_1_67	refseq	NZ_CABFYI010000001.1
7808951	GCF_902156325.1_18174_5_109_CLST_0	0	sanntis	137883	155505	Saccharide	Isolate	GCF_902156325.1_18174_5_109	refseq	NZ_CABFYE010000001.1
7808952	GCF_902156325.1_18174_5_109_CLST_1	0	sanntis	1554982	1563122	NRP	Isolate	GCF_902156325.1_18174_5_109	refseq	NZ_CABFYE010000001.1
7808953	GCF_902156325.1_18174_5_109_CLST_2	0	sanntis	1790397	1836219	Saccharide	Isolate	GCF_902156325.1_18174_5_109	refseq	NZ_CABFYE010000001.1
7808954	GCF_902156325.1_18174_5_109_CLST_3	0	sanntis	2602816	2608189	Polyketide	Isolate	GCF_902156325.1_18174_5_109	refseq	NZ_CABFYE010000001.1
7808955	GCF_902156325.1_18174_5_109_CLST_4	0	sanntis	3904339	3926424	NRP	Isolate	GCF_902156325.1_18174_5_109	refseq	NZ_CABFYE010000001.1
7808956	GCF_902156325.1_18174_5_109_CLST_5	0	sanntis	4226870	4230419	Other	Isolate	GCF_902156325.1_18174_5_109	refseq	NZ_CABFYE010000001.1
7808957	GCF_902156325.1_18174_5_109_CLST_6	0	sanntis	4909353	4924320	RiPP	Isolate	GCF_902156325.1_18174_5_109	refseq	NZ_CABFYE010000001.1
7808958	GCF_902156325.1_18174_5_109_CLST_7	0	sanntis	5177838	5193782	Saccharide	Isolate	GCF_902156325.1_18174_5_109	refseq	NZ_CABFYE010000001.1
7808963	GCF_902156395.1_18174_7_25_CLST_0	0	sanntis	134775	152397	Saccharide	Isolate	GCF_902156395.1_18174_7_25	refseq	NZ_CABFYH010000001.1
7808964	GCF_902156395.1_18174_7_25_CLST_1	0	sanntis	1554642	1562782	NRP	Isolate	GCF_902156395.1_18174_7_25	refseq	NZ_CABFYH010000001.1
7808965	GCF_902156395.1_18174_7_25_CLST_2	0	sanntis	1790058	1834680	Saccharide	Isolate	GCF_902156395.1_18174_7_25	refseq	NZ_CABFYH010000001.1
7808966	GCF_902156395.1_18174_7_25_CLST_3	0	sanntis	2602108	2607037	Polyketide	Isolate	GCF_902156395.1_18174_7_25	refseq	NZ_CABFYH010000001.1
7808967	GCF_902156395.1_18174_7_25_CLST_4	0	sanntis	3897286	3919371	NRP	Isolate	GCF_902156395.1_18174_7_25	refseq	NZ_CABFYH010000001.1
7808968	GCF_902156395.1_18174_7_25_CLST_5	0	sanntis	4972973	4987940	RiPP	Isolate	GCF_902156395.1_18174_7_25	refseq	NZ_CABFYH010000001.1
7808969	GCF_902156395.1_18174_7_25_CLST_6	0	sanntis	5249257	5257402	Saccharide	Isolate	GCF_902156395.1_18174_7_25	refseq	NZ_CABFYH010000001.1
7808974	GCF_902156455.1_18489_5_42_CLST_0	0	sanntis	136683	154305	Saccharide	Isolate	GCF_902156455.1_18489_5_42	refseq	NZ_CABFZA010000001.1
7808975	GCF_902156455.1_18489_5_42_CLST_1	0	sanntis	232845	248962	RiPP	Isolate	GCF_902156455.1_18489_5_42	refseq	NZ_CABFZA010000001.1
7808976	GCF_902156455.1_18489_5_42_CLST_2	0	sanntis	926264	928989	Other	Isolate	GCF_902156455.1_18489_5_42	refseq	NZ_CABFZA010000001.1
7808977	GCF_902156455.1_18489_5_42_CLST_3	0	sanntis	1305003	1327088	NRP	Isolate	GCF_902156455.1_18489_5_42	refseq	NZ_CABFZA010000001.1
7808978	GCF_902156455.1_18489_5_42_CLST_4	0	sanntis	3267809	3303494	NRP|Polyketide	Isolate	GCF_902156455.1_18489_5_42	refseq	NZ_CABFZA010000001.1
7808979	GCF_902156455.1_18489_5_42_CLST_5	0	sanntis	3414330	3456369	Saccharide	Isolate	GCF_902156455.1_18489_5_42	refseq	NZ_CABFZA010000001.1
7808980	GCF_902156455.1_18489_5_42_CLST_6	0	sanntis	3683437	3691577	NRP	Isolate	GCF_902156455.1_18489_5_42	refseq	NZ_CABFZA010000001.1
7808981	GCF_902156455.1_18489_5_42_CLST_7	0	sanntis	5231801	5244582	Saccharide	Isolate	GCF_902156455.1_18489_5_42	refseq	NZ_CABFZA010000001.1
7808987	GCF_902156715.1_18174_5_34_CLST_0	0	sanntis	137883	155505	Saccharide	Isolate	GCF_902156715.1_18174_5_34	refseq	NZ_CABGAG010000001.1
7808988	GCF_902156715.1_18174_5_34_CLST_1	0	sanntis	1556193	1564333	NRP	Isolate	GCF_902156715.1_18174_5_34	refseq	NZ_CABGAG010000001.1
7808989	GCF_902156715.1_18174_5_34_CLST_2	0	sanntis	1791609	1836231	Saccharide	Isolate	GCF_902156715.1_18174_5_34	refseq	NZ_CABGAG010000001.1
7808990	GCF_902156715.1_18174_5_34_CLST_3	0	sanntis	2603181	2608554	Polyketide	Isolate	GCF_902156715.1_18174_5_34	refseq	NZ_CABGAG010000001.1
7808991	GCF_902156715.1_18174_5_34_CLST_4	0	sanntis	3861142	3883227	NRP	Isolate	GCF_902156715.1_18174_5_34	refseq	NZ_CABGAG010000001.1
7808992	GCF_902156715.1_18174_5_34_CLST_5	0	sanntis	4945307	4955565	RiPP	Isolate	GCF_902156715.1_18174_5_34	refseq	NZ_CABGAG010000001.1
7808993	GCF_902156715.1_18174_5_34_CLST_6	0	sanntis	5211398	5227342	Saccharide	Isolate	GCF_902156715.1_18174_5_34	refseq	NZ_CABGAG010000001.1
7808999	GCF_902156885.1_18174_6_9_CLST_0	0	sanntis	1267796	1309428	Saccharide	Isolate	GCF_902156885.1_18174_6_9	refseq	NZ_CABGAR010000001.1
7809000	GCF_902156885.1_18174_6_9_CLST_1	0	sanntis	1536704	1544844	NRP	Isolate	GCF_902156885.1_18174_6_9	refseq	NZ_CABGAR010000001.1
7809001	GCF_902156885.1_18174_6_9_CLST_2	0	sanntis	2953766	2970350	Saccharide	Isolate	GCF_902156885.1_18174_6_9	refseq	NZ_CABGAR010000001.1
7809002	GCF_902156885.1_18174_6_9_CLST_3	0	sanntis	3290705	3306649	Saccharide	Isolate	GCF_902156885.1_18174_6_9	refseq	NZ_CABGAR010000001.1
7809003	GCF_902156885.1_18174_6_9_CLST_4	0	sanntis	3563363	3572745	RiPP	Isolate	GCF_902156885.1_18174_6_9	refseq	NZ_CABGAR010000001.1
7809004	GCF_902156885.1_18174_6_9_CLST_5	0	sanntis	4252767	4256316	Other	Isolate	GCF_902156885.1_18174_6_9	refseq	NZ_CABGAR010000001.1
7809005	GCF_902156885.1_18174_6_9_CLST_6	0	sanntis	4627540	4649625	NRP	Isolate	GCF_902156885.1_18174_6_9	refseq	NZ_CABGAR010000001.1
7809010	GCF_902157075.1_19506_1_121_CLST_0	0	sanntis	136683	154305	Saccharide	Isolate	GCF_902157075.1_19506_1_121	refseq	NZ_CABGBH010000001.1
7809011	GCF_902157075.1_19506_1_121_CLST_1	0	sanntis	1517304	1525444	NRP	Isolate	GCF_902157075.1_19506_1_121	refseq	NZ_CABGBH010000001.1
7809012	GCF_902157075.1_19506_1_121_CLST_2	0	sanntis	1752512	1786434	Saccharide	Isolate	GCF_902157075.1_19506_1_121	refseq	NZ_CABGBH010000001.1
7809013	GCF_902157075.1_19506_1_121_CLST_3	0	sanntis	3844704	3866789	NRP	Isolate	GCF_902157075.1_19506_1_121	refseq	NZ_CABGBH010000001.1
7809014	GCF_902157075.1_19506_1_121_CLST_4	0	sanntis	4870042	4885009	RiPP	Isolate	GCF_902157075.1_19506_1_121	refseq	NZ_CABGBH010000001.1
7809015	GCF_902157075.1_19506_1_121_CLST_5	0	sanntis	5138527	5154471	Saccharide	Isolate	GCF_902157075.1_19506_1_121	refseq	NZ_CABGBH010000001.1
7809020	GCF_902507385.1_SRRSH26_CLST_0	0	sanntis	10327	27949	Saccharide	Isolate	GCF_902507385.1_SRRSH26	refseq	NZ_CABWQJ010000035.1
7809023	GCF_902507385.1_SRRSH26_CLST_3	0	sanntis	126318	134458	NRP	Isolate	GCF_902507385.1_SRRSH26	refseq	NZ_CABWQJ010000001.1
7809024	GCF_902507385.1_SRRSH26_CLST_4	0	sanntis	51975	55871	Polyketide	Isolate	GCF_902507385.1_SRRSH26	refseq	NZ_CABWQJ010000023.1
7809026	GCF_902507385.1_SRRSH26_CLST_6	0	sanntis	22594	37511	RiPP	Isolate	GCF_902507385.1_SRRSH26	refseq	NZ_CABWQJ010000034.1
7809027	GCF_902507385.1_SRRSH26_CLST_7	11	sanntis	620	5449	Polyketide	Isolate	GCF_902507385.1_SRRSH26	refseq	NZ_CABWQJ010000078.1
7809028	GCF_902507385.1_SRRSH26_CLST_8	10	sanntis	743	26405	Other	Isolate	GCF_902507385.1_SRRSH26	refseq	NZ_CABWQJ010000013.1
7809030	GCF_902507385.1_SRRSH26_CLST_10	0	sanntis	44599	91275	NRP|Polyketide	Isolate	GCF_902507385.1_SRRSH26	refseq	NZ_CABWQJ010000014.1
7809033	GCF_902507385.1_SRRSH26_CLST_13	10	sanntis	2	21877	Saccharide	Isolate	GCF_902507385.1_SRRSH26	refseq	NZ_CABWQJ010000022.1
7809034	GCF_902507385.1_SRRSH26_CLST_14	0	sanntis	48278	64222	Saccharide	Isolate	GCF_902507385.1_SRRSH26	refseq	NZ_CABWQJ010000021.1
7809035	GCF_902507385.1_SRRSH26_CLST_15	0	sanntis	270314	292399	NRP	Isolate	GCF_902507385.1_SRRSH26	refseq	NZ_CABWQJ010000007.1
7809037	GCF_902507385.1_SRRSH26_CLST_17	0	sanntis	28430	31979	Other	Isolate	GCF_902507385.1_SRRSH26	refseq	NZ_CABWQJ010000040.1
7809038	GCF_902507625.1_SRRSH73_CLST_0	0	sanntis	22355	38299	Saccharide	Isolate	GCF_902507625.1_SRRSH73	refseq	NZ_CABWQQ010000029.1
7809040	GCF_902507625.1_SRRSH73_CLST_2	0	sanntis	39428	42977	Other	Isolate	GCF_902507625.1_SRRSH73	refseq	NZ_CABWQQ010000003.1
7809041	GCF_902507625.1_SRRSH73_CLST_3	0	sanntis	10273	27895	Saccharide	Isolate	GCF_902507625.1_SRRSH73	refseq	NZ_CABWQQ010000028.1
7809042	GCF_902507625.1_SRRSH73_CLST_4	11	sanntis	3	27284	Saccharide	Isolate	GCF_902507625.1_SRRSH73	refseq	NZ_CABWQQ010000054.1
7809044	GCF_902507625.1_SRRSH73_CLST_6	0	sanntis	22593	37510	RiPP	Isolate	GCF_902507625.1_SRRSH73	refseq	NZ_CABWQQ010000002.1
7809045	GCF_902507625.1_SRRSH73_CLST_7	0	sanntis	270387	292472	NRP	Isolate	GCF_902507625.1_SRRSH73	refseq	NZ_CABWQQ010000005.1
7809047	GCF_902507625.1_SRRSH73_CLST_9	0	sanntis	51933	55829	Polyketide	Isolate	GCF_902507625.1_SRRSH73	refseq	NZ_CABWQQ010000010.1
7809049	GCF_902507625.1_SRRSH73_CLST_11	0	sanntis	36974	45114	NRP	Isolate	GCF_902507625.1_SRRSH73	refseq	NZ_CABWQQ010000006.1
7809051	GCF_902507625.1_SRRSH73_CLST_13	10	sanntis	800	26462	Other	Isolate	GCF_902507625.1_SRRSH73	refseq	NZ_CABWQQ010000083.1
7809053	GCF_902507625.1_SRRSH73_CLST_15	0	sanntis	171312	220181	NRP|Polyketide	Isolate	GCF_902507625.1_SRRSH73	refseq	NZ_CABWQQ010000018.1
7809055	GCF_902507635.1_SRRSH67_CLST_0	0	sanntis	15761	30678	RiPP	Isolate	GCF_902507635.1_SRRSH67	refseq	NZ_CABWQO010000058.1
7809056	GCF_902507635.1_SRRSH67_CLST_1	0	sanntis	51889	55785	Polyketide	Isolate	GCF_902507635.1_SRRSH67	refseq	NZ_CABWQO010000008.1
7809058	GCF_902507635.1_SRRSH67_CLST_3	0	sanntis	24197	46282	NRP	Isolate	GCF_902507635.1_SRRSH67	refseq	NZ_CABWQO010000015.1
7809060	GCF_902507635.1_SRRSH67_CLST_5	0	sanntis	21065	69934	NRP|Polyketide	Isolate	GCF_902507635.1_SRRSH67	refseq	NZ_CABWQO010000041.1
7809065	GCF_902507635.1_SRRSH67_CLST_10	0	sanntis	22240	38184	Saccharide	Isolate	GCF_902507635.1_SRRSH67	refseq	NZ_CABWQO010000030.1
7809066	GCF_902507635.1_SRRSH67_CLST_11	0	sanntis	66920	81255	Saccharide	Isolate	GCF_902507635.1_SRRSH67	refseq	NZ_CABWQO010000032.1
7809067	GCF_902507635.1_SRRSH67_CLST_12	1	sanntis	5774	31436	Other	Isolate	GCF_902507635.1_SRRSH67	refseq	NZ_CABWQO010000022.1
7809069	GCF_902507635.1_SRRSH67_CLST_14	0	sanntis	132870	141010	NRP	Isolate	GCF_902507635.1_SRRSH67	refseq	NZ_CABWQO010000012.1
7809070	GCF_902507635.1_SRRSH67_CLST_15	1	sanntis	69114	100989	Saccharide	Isolate	GCF_902507635.1_SRRSH67	refseq	NZ_CABWQO010000004.1
7809072	GCF_902507775.1_SRRSH77_CLST_1	0	sanntis	28984	32533	Other	Isolate	GCF_902507775.1_SRRSH77	refseq	NZ_CABWRL010000029.1
7809073	GCF_902507775.1_SRRSH77_CLST_2	0	sanntis	132870	141010	NRP	Isolate	GCF_902507775.1_SRRSH77	refseq	NZ_CABWRL010000014.1
7809074	GCF_902507775.1_SRRSH77_CLST_3	0	sanntis	45477	62061	Saccharide	Isolate	GCF_902507775.1_SRRSH77	refseq	NZ_CABWRL010000052.1
7809077	GCF_902507775.1_SRRSH77_CLST_6	0	sanntis	22681	37598	RiPP	Isolate	GCF_902507775.1_SRRSH77	refseq	NZ_CABWRL010000027.1
7809078	GCF_902507775.1_SRRSH77_CLST_7	0	sanntis	44747	91423	NRP|Polyketide	Isolate	GCF_902507775.1_SRRSH77	refseq	NZ_CABWRL010000011.1
7809080	GCF_902507775.1_SRRSH77_CLST_9	0	sanntis	207293	211189	Polyketide	Isolate	GCF_902507775.1_SRRSH77	refseq	NZ_CABWRL010000025.1
7809082	GCF_902507775.1_SRRSH77_CLST_11	0	sanntis	36147	58202	NRP	Isolate	GCF_902507775.1_SRRSH77	refseq	NZ_CABWRL010000033.1
7809084	GCF_902507775.1_SRRSH77_CLST_13	1	sanntis	94368	116514	Saccharide	Isolate	GCF_902507775.1_SRRSH77	refseq	NZ_CABWRL010000023.1
7809085	GCF_902507775.1_SRRSH77_CLST_14	0	sanntis	48277	64221	Saccharide	Isolate	GCF_902507775.1_SRRSH77	refseq	NZ_CABWRL010000036.1
7809086	GCF_902507835.1_SRRSH87_CLST_0	0	sanntis	44599	91275	NRP|Polyketide	Isolate	GCF_902507835.1_SRRSH87	refseq	NZ_CABWRQ010000023.1
7809089	GCF_902507835.1_SRRSH87_CLST_3	0	sanntis	66919	81254	Saccharide	Isolate	GCF_902507835.1_SRRSH87	refseq	NZ_CABWRQ010000058.1
7809090	GCF_902507835.1_SRRSH87_CLST_4	1	sanntis	69134	101009	Saccharide	Isolate	GCF_902507835.1_SRRSH87	refseq	NZ_CABWRQ010000042.1
7809091	GCF_902507835.1_SRRSH87_CLST_5	0	sanntis	48277	64221	Saccharide	Isolate	GCF_902507835.1_SRRSH87	refseq	NZ_CABWRQ010000027.1
7809092	GCF_902507835.1_SRRSH87_CLST_6	0	sanntis	207530	211426	Polyketide	Isolate	GCF_902507835.1_SRRSH87	refseq	NZ_CABWRQ010000014.1
7809094	GCF_902507835.1_SRRSH87_CLST_8	10	sanntis	689	26351	Other	Isolate	GCF_902507835.1_SRRSH87	refseq	NZ_CABWRQ010000029.1
7809096	GCF_902507835.1_SRRSH87_CLST_10	0	sanntis	22593	37510	RiPP	Isolate	GCF_902507835.1_SRRSH87	refseq	NZ_CABWRQ010000053.1
7809098	GCF_902507835.1_SRRSH87_CLST_12	0	sanntis	36114	58199	NRP	Isolate	GCF_902507835.1_SRRSH87	refseq	NZ_CABWRQ010000009.1
7809101	GCF_902507835.1_SRRSH87_CLST_15	0	sanntis	126377	134517	NRP	Isolate	GCF_902507835.1_SRRSH87	refseq	NZ_CABWRQ010000021.1
7809102	GCF_902508065.1_ZKP30_CLST_0	0	sanntis	15761	30347	RiPP	Isolate	GCF_902508065.1_ZKP30	refseq	NZ_CABWSE010000018.1
7809103	GCF_902508065.1_ZKP30_CLST_1	0	sanntis	79830	97506	RiPP	Isolate	GCF_902508065.1_ZKP30	refseq	NZ_CABWSE010000014.1
7809104	GCF_902508065.1_ZKP30_CLST_2	0	sanntis	113192	117088	Polyketide	Isolate	GCF_902508065.1_ZKP30	refseq	NZ_CABWSE010000023.1
7809107	GCF_902508065.1_ZKP30_CLST_5	0	sanntis	22357	38301	Saccharide	Isolate	GCF_902508065.1_ZKP30	refseq	NZ_CABWSE010000003.1
7809109	GCF_902508065.1_ZKP30_CLST_7	1	sanntis	3629	29257	Other	Isolate	GCF_902508065.1_ZKP30	refseq	NZ_CABWSE010000016.1
7809111	GCF_902508065.1_ZKP30_CLST_9	0	sanntis	13196	51586	Saccharide	Isolate	GCF_902508065.1_ZKP30	refseq	NZ_CABWSE010000012.1
7809112	GCF_902508065.1_ZKP30_CLST_10	0	sanntis	278733	286873	NRP	Isolate	GCF_902508065.1_ZKP30	refseq	NZ_CABWSE010000012.1
7809113	GCF_902508065.1_ZKP30_CLST_11	0	sanntis	109812	113361	Other	Isolate	GCF_902508065.1_ZKP30	refseq	NZ_CABWSE010000002.1
7809114	GCF_902508065.1_ZKP30_CLST_12	0	sanntis	91132	113090	NRP	Isolate	GCF_902508065.1_ZKP30	refseq	NZ_CABWSE010000009.1
7809116	GCF_902508065.1_ZKP30_CLST_14	0	sanntis	163528	177863	Saccharide	Isolate	GCF_902508065.1_ZKP30	refseq	NZ_CABWSE010000006.1
7809117	GCF_902508525.1_ZKP91_CLST_0	0	sanntis	51637	66230	RiPP	Isolate	GCF_902508525.1_ZKP91	refseq	NZ_CABWUK010000013.1
7809118	GCF_902508525.1_ZKP91_CLST_1	0	sanntis	45537	65780	RiPP	Isolate	GCF_902508525.1_ZKP91	refseq	NZ_CABWUK010000018.1
7809119	GCF_902508525.1_ZKP91_CLST_2	0	sanntis	69141	108475	NRP|Polyketide	Isolate	GCF_902508525.1_ZKP91	refseq	NZ_CABWUK010000018.1
7809121	GCF_902508525.1_ZKP91_CLST_4	0	sanntis	15415	19311	Polyketide	Isolate	GCF_902508525.1_ZKP91	refseq	NZ_CABWUK010000006.1
7809123	GCF_902508525.1_ZKP91_CLST_6	0	sanntis	25986	63185	Saccharide	Isolate	GCF_902508525.1_ZKP91	refseq	NZ_CABWUK010000007.1
7809124	GCF_902508525.1_ZKP91_CLST_7	0	sanntis	267695	284448	Saccharide	Isolate	GCF_902508525.1_ZKP91	refseq	NZ_CABWUK010000015.1
7809126	GCF_902508525.1_ZKP91_CLST_9	0	sanntis	6394	29965	NRP	Isolate	GCF_902508525.1_ZKP91	refseq	NZ_CABWUK010000024.1
7809128	GCF_902508525.1_ZKP91_CLST_11	0	sanntis	131289	139429	NRP	Isolate	GCF_902508525.1_ZKP91	refseq	NZ_CABWUK010000014.1
7809129	GCF_902508525.1_ZKP91_CLST_12	0	sanntis	48457	64401	Saccharide	Isolate	GCF_902508525.1_ZKP91	refseq	NZ_CABWUK010000026.1
7809130	GCF_902508525.1_ZKP91_CLST_13	0	sanntis	107364	110932	Other	Isolate	GCF_902508525.1_ZKP91	refseq	NZ_CABWUK010000023.1
7809132	GCF_902508565.1_ZKP90_CLST_0	0	sanntis	10727	33891	NRP	Isolate	GCF_902508565.1_ZKP90	refseq	NZ_CABWUN010000002.1
7809134	GCF_902508565.1_ZKP90_CLST_2	10	sanntis	1	55726	NRP|Polyketide	Isolate	GCF_902508565.1_ZKP90	refseq	NZ_CABWUN010000007.1
7809135	GCF_902508565.1_ZKP90_CLST_3	0	sanntis	66677	105433	Saccharide	Isolate	GCF_902508565.1_ZKP90	refseq	NZ_CABWUN010000007.1
7809136	GCF_902508565.1_ZKP90_CLST_4	0	sanntis	338450	346590	NRP	Isolate	GCF_902508565.1_ZKP90	refseq	NZ_CABWUN010000007.1
7809138	GCF_902508565.1_ZKP90_CLST_6	0	sanntis	10868	25454	RiPP	Isolate	GCF_902508565.1_ZKP90	refseq	NZ_CABWUN010000015.1
7809140	GCF_902508565.1_ZKP90_CLST_8	0	sanntis	571328	613776	NRP|Polyketide	Isolate	GCF_902508565.1_ZKP90	refseq	NZ_CABWUN010000006.1
7809142	GCF_902508565.1_ZKP90_CLST_10	0	sanntis	3318	28216	NRP|Polyketide	Isolate	GCF_902508565.1_ZKP90	refseq	NZ_CABWUN010000030.1
7809144	GCF_902508565.1_ZKP90_CLST_12	0	sanntis	92050	109672	Saccharide	Isolate	GCF_902508565.1_ZKP90	refseq	NZ_CABWUN010000004.1
7809146	GCF_902508565.1_ZKP90_CLST_14	11	sanntis	23	22181	NRP|Polyketide	Isolate	GCF_902508565.1_ZKP90	refseq	NZ_CABWUN010000008.1
7809148	GCF_902508565.1_ZKP90_CLST_16	1	sanntis	192637	208259	Other	Isolate	GCF_902508565.1_ZKP90	refseq	NZ_CABWUN010000020.1
7809150	GCF_902508565.1_ZKP90_CLST_18	0	sanntis	117744	127147	NRP|Polyketide	Isolate	GCF_902508565.1_ZKP90	refseq	NZ_CABWUN010000018.1
7809151	GCF_902508565.1_ZKP90_CLST_19	0	sanntis	48228	64172	Saccharide	Isolate	GCF_902508565.1_ZKP90	refseq	NZ_CABWUN010000019.1
7809153	GCF_902508565.1_ZKP90_CLST_21	0	sanntis	112781	116677	Polyketide	Isolate	GCF_902508565.1_ZKP90	refseq	NZ_CABWUN010000003.1
7809155	GCF_902508565.1_ZKP90_CLST_23	11	sanntis	1	4408	Polyketide	Isolate	GCF_902508565.1_ZKP90	refseq	NZ_CABWUN010000034.1
7809156	GCF_902508885.1_ZKP149_CLST_0	0	sanntis	64496	80083	Saccharide	Isolate	GCF_902508885.1_ZKP149	refseq	NZ_CABWVI010000028.1
7809158	GCF_902508885.1_ZKP149_CLST_2	10	sanntis	1	21958	NRP|Polyketide	Isolate	GCF_902508885.1_ZKP149	refseq	NZ_CABWVI010000004.1
7809159	GCF_902508885.1_ZKP149_CLST_3	0	sanntis	32430	104187	NRP|Polyketide	Isolate	GCF_902508885.1_ZKP149	refseq	NZ_CABWVI010000004.1
7809161	GCF_902508885.1_ZKP149_CLST_5	0	sanntis	236178	250766	RiPP	Isolate	GCF_902508885.1_ZKP149	refseq	NZ_CABWVI010000015.1
7809162	GCF_902508885.1_ZKP149_CLST_6	11	sanntis	1	4723	NRP|Polyketide	Isolate	GCF_902508885.1_ZKP149	refseq	NZ_CABWVI010000022.1
7809164	GCF_902508885.1_ZKP149_CLST_8	1	sanntis	12894	50542	NRP|Polyketide	Isolate	GCF_902508885.1_ZKP149	refseq	NZ_CABWVI010000011.1
7809166	GCF_902508885.1_ZKP149_CLST_10	0	sanntis	558286	580244	NRP	Isolate	GCF_902508885.1_ZKP149	refseq	NZ_CABWVI010000005.1
7809169	GCF_902508885.1_ZKP149_CLST_13	0	sanntis	22129	38073	Saccharide	Isolate	GCF_902508885.1_ZKP149	refseq	NZ_CABWVI010000034.1
7809170	GCF_902508885.1_ZKP149_CLST_14	10	sanntis	1	39898	Saccharide	Isolate	GCF_902508885.1_ZKP149	refseq	NZ_CABWVI010000023.1
7809171	GCF_902508885.1_ZKP149_CLST_15	0	sanntis	271766	279906	NRP	Isolate	GCF_902508885.1_ZKP149	refseq	NZ_CABWVI010000023.1
7809172	GCF_902508885.1_ZKP149_CLST_16	0	sanntis	196958	200854	Polyketide	Isolate	GCF_902508885.1_ZKP149	refseq	NZ_CABWVI010000014.1
7809174	GCF_902508885.1_ZKP149_CLST_18	1	sanntis	56125	81717	Other	Isolate	GCF_902508885.1_ZKP149	refseq	NZ_CABWVI010000008.1
7809176	GCF_902508885.1_ZKP149_CLST_20	0	sanntis	4926	8482	Other	Isolate	GCF_902508885.1_ZKP149	refseq	NZ_CABWVI010000016.1
7809177	GCF_902509135.1_ZKP164_CLST_0	0	sanntis	22259	38203	Saccharide	Isolate	GCF_902509135.1_ZKP164	refseq	NZ_CABWWG010000032.1
7809178	GCF_902509135.1_ZKP164_CLST_1	0	sanntis	165597	169152	Other	Isolate	GCF_902509135.1_ZKP164	refseq	NZ_CABWWG010000014.1
7809179	GCF_902509135.1_ZKP164_CLST_2	1	sanntis	16213	36369	Saccharide	Isolate	GCF_902509135.1_ZKP164	refseq	NZ_CABWWG010000034.1
7809180	GCF_902509135.1_ZKP164_CLST_3	0	sanntis	43243	59828	Saccharide	Isolate	GCF_902509135.1_ZKP164	refseq	NZ_CABWWG010000047.1
7809181	GCF_902509135.1_ZKP164_CLST_4	10	sanntis	156	18979	Saccharide	Isolate	GCF_902509135.1_ZKP164	refseq	NZ_CABWWG010000044.1
7809182	GCF_902509135.1_ZKP164_CLST_5	1	sanntis	48710	81278	NRP|Polyketide	Isolate	GCF_902509135.1_ZKP164	refseq	NZ_CABWWG010000028.1
7809184	GCF_902509135.1_ZKP164_CLST_7	0	sanntis	47027	68054	Other	Isolate	GCF_902509135.1_ZKP164	refseq	NZ_CABWWG010000008.1
7809187	GCF_902509135.1_ZKP164_CLST_10	1	sanntis	130718	139236	RiPP	Isolate	GCF_902509135.1_ZKP164	refseq	NZ_CABWWG010000043.1
7809189	GCF_902509135.1_ZKP164_CLST_12	10	sanntis	17	25675	NRP	Isolate	GCF_902509135.1_ZKP164	refseq	NZ_CABWWG010000045.1
7809192	GCF_902509135.1_ZKP164_CLST_15	0	sanntis	71230	75126	Polyketide	Isolate	GCF_902509135.1_ZKP164	refseq	NZ_CABWWG010000030.1
7809194	GCF_902509135.1_ZKP164_CLST_17	0	sanntis	82313	90453	NRP	Isolate	GCF_902509135.1_ZKP164	refseq	NZ_CABWWG010000013.1
7809195	GCF_902509155.1_ZKP165_CLST_0	1	sanntis	69335	96984	Saccharide	Isolate	GCF_902509155.1_ZKP165	refseq	NZ_CABWXF010000038.1
7809198	GCF_902509155.1_ZKP165_CLST_3	0	sanntis	65666	80777	Saccharide	Isolate	GCF_902509155.1_ZKP165	refseq	NZ_CABWXF010000019.1
7809199	GCF_902509155.1_ZKP165_CLST_4	0	sanntis	23027	27132	Polyketide	Isolate	GCF_902509155.1_ZKP165	refseq	NZ_CABWXF010000022.1
7809200	GCF_902509155.1_ZKP165_CLST_5	11	sanntis	1	21946	Other	Isolate	GCF_902509155.1_ZKP165	refseq	NZ_CABWXF010000009.1
7809202	GCF_902509155.1_ZKP165_CLST_7	0	sanntis	5613	23300	RiPP	Isolate	GCF_902509155.1_ZKP165	refseq	NZ_CABWXF010000016.1
7809203	GCF_902509155.1_ZKP165_CLST_8	10	sanntis	311	3867	Other	Isolate	GCF_902509155.1_ZKP165	refseq	NZ_CABWXF010000046.1
7809204	GCF_902509155.1_ZKP165_CLST_9	0	sanntis	241506	263709	NRP	Isolate	GCF_902509155.1_ZKP165	refseq	NZ_CABWXF010000005.1
7809207	GCF_902509155.1_ZKP165_CLST_12	0	sanntis	139803	154389	RiPP	Isolate	GCF_902509155.1_ZKP165	refseq	NZ_CABWXF010000024.1
7809208	GCF_902509155.1_ZKP165_CLST_13	0	sanntis	158442	166582	NRP	Isolate	GCF_902509155.1_ZKP165	refseq	NZ_CABWXF010000011.1
7809209	GCF_902509155.1_ZKP165_CLST_14	0	sanntis	48280	64224	Saccharide	Isolate	GCF_902509155.1_ZKP165	refseq	NZ_CABWXF010000037.1
7809210	GCF_902509165.1_ZKP156_CLST_0	0	sanntis	108084	111640	Other	Isolate	GCF_902509165.1_ZKP156	refseq	NZ_CABWXD010000003.1
7809211	GCF_902509165.1_ZKP156_CLST_1	0	sanntis	71413	89035	Saccharide	Isolate	GCF_902509165.1_ZKP156	refseq	NZ_CABWXD010000006.1
7809212	GCF_902509165.1_ZKP156_CLST_2	0	sanntis	155458	168470	RiPP	Isolate	GCF_902509165.1_ZKP156	refseq	NZ_CABWXD010000013.1
7809213	GCF_902509165.1_ZKP156_CLST_3	0	sanntis	510123	558990	NRP|Polyketide	Isolate	GCF_902509165.1_ZKP156	refseq	NZ_CABWXD010000002.1
7809214	GCF_902509165.1_ZKP156_CLST_4	1	sanntis	627747	669482	Saccharide	Isolate	GCF_902509165.1_ZKP156	refseq	NZ_CABWXD010000002.1
7809216	GCF_902509165.1_ZKP156_CLST_6	0	sanntis	140467	163631	NRP	Isolate	GCF_902509165.1_ZKP156	refseq	NZ_CABWXD010000001.1
7809218	GCF_902509165.1_ZKP156_CLST_8	0	sanntis	225583	233723	NRP	Isolate	GCF_902509165.1_ZKP156	refseq	NZ_CABWXD010000012.1
7809220	GCF_902509165.1_ZKP156_CLST_10	0	sanntis	48396	64340	Saccharide	Isolate	GCF_902509165.1_ZKP156	refseq	NZ_CABWXD010000027.1
7809221	GCF_902509165.1_ZKP156_CLST_11	0	sanntis	191054	194950	Polyketide	Isolate	GCF_902509165.1_ZKP156	refseq	NZ_CABWXD010000005.1
7809225	GCF_902509215.1_ZKP172_CLST_1	0	sanntis	48558	64502	Saccharide	Isolate	GCF_902509215.1_ZKP172	refseq	NZ_CABWWX010000010.1
7809226	GCF_902509215.1_ZKP172_CLST_2	1	sanntis	10464	25873	RiPP	Isolate	GCF_902509215.1_ZKP172	refseq	NZ_CABWWX010000015.1
7809228	GCF_902509215.1_ZKP172_CLST_4	10	sanntis	685	26324	Other	Isolate	GCF_902509215.1_ZKP172	refseq	NZ_CABWWX010000027.1
7809230	GCF_902509215.1_ZKP172_CLST_6	0	sanntis	207353	211249	Polyketide	Isolate	GCF_902509215.1_ZKP172	refseq	NZ_CABWWX010000001.1
7809232	GCF_902509215.1_ZKP172_CLST_8	0	sanntis	209756	217894	NRP	Isolate	GCF_902509215.1_ZKP172	refseq	NZ_CABWWX010000016.1
7809233	GCF_902509215.1_ZKP172_CLST_9	0	sanntis	261673	270255	Other	Isolate	GCF_902509215.1_ZKP172	refseq	NZ_CABWWX010000016.1
7809234	GCF_902509215.1_ZKP172_CLST_10	0	sanntis	569816	609147	NRP|Polyketide	Isolate	GCF_902509215.1_ZKP172	refseq	NZ_CABWWX010000005.1
7809235	GCF_902509215.1_ZKP172_CLST_11	1	sanntis	679827	721430	Saccharide	Isolate	GCF_902509215.1_ZKP172	refseq	NZ_CABWWX010000005.1
7809237	GCF_902509215.1_ZKP172_CLST_13	0	sanntis	200719	223996	NRP	Isolate	GCF_902509215.1_ZKP172	refseq	NZ_CABWWX010000017.1
7809239	GCF_902509215.1_ZKP172_CLST_15	0	sanntis	271890	275458	Other	Isolate	GCF_902509215.1_ZKP172	refseq	NZ_CABWWX010000007.1
7809240	GCF_902509215.1_ZKP172_CLST_16	0	sanntis	162773	178528	Saccharide	Isolate	GCF_902509215.1_ZKP172	refseq	NZ_CABWWX010000008.1
7809241	GCF_902509215.1_ZKP172_CLST_17	0	sanntis	10780	25245	RiPP	Isolate	GCF_902509215.1_ZKP172	refseq	NZ_CABWWX010000009.1
7809243	GCF_902509275.1_ZKP184_CLST_1	0	sanntis	149496	161185	RiPP	Isolate	GCF_902509275.1_ZKP184	refseq	NZ_CABWWW010000002.1
7809244	GCF_902509275.1_ZKP184_CLST_2	10	sanntis	166	47839	Other	Isolate	GCF_902509275.1_ZKP184	refseq	NZ_CABWWW010000017.1
7809246	GCF_902509275.1_ZKP184_CLST_4	0	sanntis	189074	205658	Saccharide	Isolate	GCF_902509275.1_ZKP184	refseq	NZ_CABWWW010000008.1
7809247	GCF_902509275.1_ZKP184_CLST_5	0	sanntis	122831	144907	NRP	Isolate	GCF_902509275.1_ZKP184	refseq	NZ_CABWWW010000005.1
7809250	GCF_902509275.1_ZKP184_CLST_8	0	sanntis	788355	797758	NRP|Polyketide	Isolate	GCF_902509275.1_ZKP184	refseq	NZ_CABWWW010000013.1
7809252	GCF_902509275.1_ZKP184_CLST_10	0	sanntis	21971	37915	Saccharide	Isolate	GCF_902509275.1_ZKP184	refseq	NZ_CABWWW010000004.1
7809253	GCF_902509275.1_ZKP184_CLST_11	0	sanntis	28991	32485	Other	Isolate	GCF_902509275.1_ZKP184	refseq	NZ_CABWWW010000020.1
7809255	GCF_902509275.1_ZKP184_CLST_13	0	sanntis	262385	306326	Saccharide	Isolate	GCF_902509275.1_ZKP184	refseq	NZ_CABWWW010000010.1
7809256	GCF_902509275.1_ZKP184_CLST_14	0	sanntis	540615	548755	NRP	Isolate	GCF_902509275.1_ZKP184	refseq	NZ_CABWWW010000010.1
7809258	GCF_902509335.1_ZKP205_CLST_1	0	sanntis	79274	88677	NRP|Polyketide	Isolate	GCF_902509335.1_ZKP205	refseq	NZ_CABWXU010000030.1
7809259	GCF_902509335.1_ZKP205_CLST_2	0	sanntis	167169	182346	Saccharide	Isolate	GCF_902509335.1_ZKP205	refseq	NZ_CABWXU010000004.1
7809260	GCF_902509335.1_ZKP205_CLST_3	0	sanntis	24061	46029	NRP	Isolate	GCF_902509335.1_ZKP205	refseq	NZ_CABWXU010000006.1
7809262	GCF_902509335.1_ZKP205_CLST_5	0	sanntis	45749	53889	NRP	Isolate	GCF_902509335.1_ZKP205	refseq	NZ_CABWXU010000015.1
7809263	GCF_902509335.1_ZKP205_CLST_6	10	sanntis	761	26400	Other	Isolate	GCF_902509335.1_ZKP205	refseq	NZ_CABWXU010000016.1
7809266	GCF_902509335.1_ZKP205_CLST_9	0	sanntis	10646	25233	RiPP	Isolate	GCF_902509335.1_ZKP205	refseq	NZ_CABWXU010000034.1
7809267	GCF_902509335.1_ZKP205_CLST_10	0	sanntis	48204	64148	Saccharide	Isolate	GCF_902509335.1_ZKP205	refseq	NZ_CABWXU010000035.1
7809268	GCF_902509335.1_ZKP205_CLST_11	10	sanntis	1	22394	Saccharide	Isolate	GCF_902509335.1_ZKP205	refseq	NZ_CABWXU010000040.1
7809269	GCF_902509335.1_ZKP205_CLST_12	11	sanntis	1	5631	Saccharide	Isolate	GCF_902509335.1_ZKP205	refseq	NZ_CABWXU010000049.1
7809270	GCF_902509335.1_ZKP205_CLST_13	0	sanntis	113276	116832	Other	Isolate	GCF_902509335.1_ZKP205	refseq	NZ_CABWXU010000013.1
7809271	GCF_902509335.1_ZKP205_CLST_14	1	sanntis	7120	47233	NRP|Polyketide	Isolate	GCF_902509335.1_ZKP205	refseq	NZ_CABWXU010000014.1
7809274	GCF_902509335.1_ZKP205_CLST_17	10	sanntis	1	11769	Saccharide	Isolate	GCF_902509335.1_ZKP205	refseq	NZ_CABWXU010000019.1
7809275	GCF_902509355.1_ZKP198_CLST_0	0	sanntis	39371	42920	Other	Isolate	GCF_902509355.1_ZKP198	refseq	NZ_CABWXP010000015.1
7809276	GCF_902509355.1_ZKP198_CLST_1	0	sanntis	44746	91422	NRP|Polyketide	Isolate	GCF_902509355.1_ZKP198	refseq	NZ_CABWXP010000036.1
7809278	GCF_902509355.1_ZKP198_CLST_3	11	sanntis	87	19287	Saccharide	Isolate	GCF_902509355.1_ZKP198	refseq	NZ_CABWXP010000060.1
7809279	GCF_902509355.1_ZKP198_CLST_4	0	sanntis	51510	55406	Polyketide	Isolate	GCF_902509355.1_ZKP198	refseq	NZ_CABWXP010000012.1
7809282	GCF_902509355.1_ZKP198_CLST_7	0	sanntis	126377	134517	NRP	Isolate	GCF_902509355.1_ZKP198	refseq	NZ_CABWXP010000032.1
7809283	GCF_902509355.1_ZKP198_CLST_8	0	sanntis	48277	64221	Saccharide	Isolate	GCF_902509355.1_ZKP198	refseq	NZ_CABWXP010000047.1
7809285	GCF_902509355.1_ZKP198_CLST_10	0	sanntis	22593	37510	RiPP	Isolate	GCF_902509355.1_ZKP198	refseq	NZ_CABWXP010000006.1
7809287	GCF_902509355.1_ZKP198_CLST_12	0	sanntis	66961	81296	Saccharide	Isolate	GCF_902509355.1_ZKP198	refseq	NZ_CABWXP010000035.1
7809288	GCF_902509355.1_ZKP198_CLST_13	0	sanntis	36188	58273	NRP	Isolate	GCF_902509355.1_ZKP198	refseq	NZ_CABWXP010000025.1
7809290	GCF_902509355.1_ZKP198_CLST_15	10	sanntis	817	6154	Saccharide	Isolate	GCF_902509355.1_ZKP198	refseq	NZ_CABWXP010000079.1
7809291	GCF_902509395.1_ZKP189_CLST_0	0	sanntis	64530	80117	Saccharide	Isolate	GCF_902509395.1_ZKP189	refseq	NZ_CABWXQ010000003.1
7809292	GCF_902509395.1_ZKP189_CLST_1	0	sanntis	145120	156811	RiPP	Isolate	GCF_902509395.1_ZKP189	refseq	NZ_CABWXQ010000013.1
7809293	GCF_902509395.1_ZKP189_CLST_2	0	sanntis	288340	296480	NRP	Isolate	GCF_902509395.1_ZKP189	refseq	NZ_CABWXQ010000023.1
7809294	GCF_902509395.1_ZKP189_CLST_3	0	sanntis	22129	38073	Saccharide	Isolate	GCF_902509395.1_ZKP189	refseq	NZ_CABWXQ010000028.1
7809295	GCF_902509395.1_ZKP189_CLST_4	0	sanntis	101077	142209	Saccharide	Isolate	GCF_902509395.1_ZKP189	refseq	NZ_CABWXQ010000010.1
7809296	GCF_902509395.1_ZKP189_CLST_5	1	sanntis	157884	209814	NRP|Polyketide	Isolate	GCF_902509395.1_ZKP189	refseq	NZ_CABWXQ010000010.1
7809298	GCF_902509395.1_ZKP189_CLST_7	10	sanntis	1	20807	Other	Isolate	GCF_902509395.1_ZKP189	refseq	NZ_CABWXQ010000005.1
7809300	GCF_902509395.1_ZKP189_CLST_9	0	sanntis	249681	254001	Other	Isolate	GCF_902509395.1_ZKP189	refseq	NZ_CABWXQ010000030.1
7809301	GCF_902509395.1_ZKP189_CLST_10	10	sanntis	3	21006	NRP|Polyketide	Isolate	GCF_902509395.1_ZKP189	refseq	NZ_CABWXQ010000035.1
7809302	GCF_902509395.1_ZKP189_CLST_11	0	sanntis	31478	63525	NRP|Polyketide	Isolate	GCF_902509395.1_ZKP189	refseq	NZ_CABWXQ010000035.1
7809305	GCF_902509395.1_ZKP189_CLST_14	0	sanntis	23989	45947	NRP	Isolate	GCF_902509395.1_ZKP189	refseq	NZ_CABWXQ010000019.1
7809308	GCF_902509395.1_ZKP189_CLST_17	0	sanntis	196938	200834	Polyketide	Isolate	GCF_902509395.1_ZKP189	refseq	NZ_CABWXQ010000006.1
7809310	GCF_902509395.1_ZKP189_CLST_19	11	sanntis	3	5739	NRP	Isolate	GCF_902509395.1_ZKP189	refseq	NZ_CABWXQ010000045.1
7809312	GCF_902509405.1_ZKP190_CLST_0	1	sanntis	13014	50692	NRP|Polyketide	Isolate	GCF_902509405.1_ZKP190	refseq	NZ_CABWXM010000030.1
7809315	GCF_902509405.1_ZKP190_CLST_3	0	sanntis	24329	62153	RiPP	Isolate	GCF_902509405.1_ZKP190	refseq	NZ_CABWXM010000001.1
7809316	GCF_902509405.1_ZKP190_CLST_4	0	sanntis	741073	744969	Polyketide	Isolate	GCF_902509405.1_ZKP190	refseq	NZ_CABWXM010000001.1
7809318	GCF_902509405.1_ZKP190_CLST_6	11	sanntis	1236	15302	NRP|Polyketide	Isolate	GCF_902509405.1_ZKP190	refseq	NZ_CABWXM010000042.1
7809320	GCF_902509405.1_ZKP190_CLST_8	0	sanntis	89759	107382	Saccharide	Isolate	GCF_902509405.1_ZKP190	refseq	NZ_CABWXM010000008.1
7809321	GCF_902509405.1_ZKP190_CLST_9	0	sanntis	558642	580186	NRP	Isolate	GCF_902509405.1_ZKP190	refseq	NZ_CABWXM010000002.1
7809324	GCF_902509405.1_ZKP190_CLST_12	0	sanntis	231846	239986	NRP	Isolate	GCF_902509405.1_ZKP190	refseq	NZ_CABWXM010000017.1
7809325	GCF_902509405.1_ZKP190_CLST_13	0	sanntis	2835	38718	NRP|Polyketide	Isolate	GCF_902509405.1_ZKP190	refseq	NZ_CABWXM010000006.1
7809327	GCF_902509405.1_ZKP190_CLST_15	0	sanntis	249681	254001	Other	Isolate	GCF_902509405.1_ZKP190	refseq	NZ_CABWXM010000014.1
7809328	GCF_902509405.1_ZKP190_CLST_16	10	sanntis	149	41281	Saccharide	Isolate	GCF_902509405.1_ZKP190	refseq	NZ_CABWXM010000035.1
7809329	GCF_902509405.1_ZKP190_CLST_17	0	sanntis	48213	64157	Saccharide	Isolate	GCF_902509405.1_ZKP190	refseq	NZ_CABWXM010000036.1
7809330	GCF_902509405.1_ZKP190_CLST_18	11	sanntis	1	4447	Polyketide	Isolate	GCF_902509405.1_ZKP190	refseq	NZ_CABWXM010000040.1
7809331	GCF_902509405.1_ZKP190_CLST_19	1	sanntis	26565	52253	Other	Isolate	GCF_902509405.1_ZKP190	refseq	NZ_CABWXM010000007.1
7809333	GCF_902509445.1_ZKP204_CLST_0	10	sanntis	3	22215	Saccharide	Isolate	GCF_902509445.1_ZKP204	refseq	NZ_CABWXV010000029.1
7809334	GCF_902509445.1_ZKP204_CLST_1	0	sanntis	36180	58265	NRP	Isolate	GCF_902509445.1_ZKP204	refseq	NZ_CABWXV010000008.1
7809337	GCF_902509445.1_ZKP204_CLST_4	0	sanntis	48277	64221	Saccharide	Isolate	GCF_902509445.1_ZKP204	refseq	NZ_CABWXV010000012.1
7809338	GCF_902509445.1_ZKP204_CLST_5	0	sanntis	66957	81292	Saccharide	Isolate	GCF_902509445.1_ZKP204	refseq	NZ_CABWXV010000034.1
7809340	GCF_902509445.1_ZKP204_CLST_7	0	sanntis	51887	55783	Polyketide	Isolate	GCF_902509445.1_ZKP204	refseq	NZ_CABWXV010000059.1
7809341	GCF_902509445.1_ZKP204_CLST_8	0	sanntis	22593	37510	RiPP	Isolate	GCF_902509445.1_ZKP204	refseq	NZ_CABWXV010000054.1
7809342	GCF_902509445.1_ZKP204_CLST_9	0	sanntis	171728	220597	NRP|Polyketide	Isolate	GCF_902509445.1_ZKP204	refseq	NZ_CABWXV010000005.1
7809344	GCF_902509445.1_ZKP204_CLST_11	0	sanntis	125028	133168	NRP	Isolate	GCF_902509445.1_ZKP204	refseq	NZ_CABWXV010000014.1
7809347	GCF_009823655.1_ASM982365v1_CLST_0	0	sanntis	46546	68631	NRP	Isolate	GCF_009823655.1_ASM982365v1	refseq	NZ_WUJI01000024.1
7809349	GCF_009823655.1_ASM982365v1_CLST_2	10	sanntis	120	33214	NRP|Polyketide	Isolate	GCF_009823655.1_ASM982365v1	refseq	NZ_WUJI01000046.1
7809353	GCF_009823655.1_ASM982365v1_CLST_6	0	sanntis	26648	34788	NRP	Isolate	GCF_009823655.1_ASM982365v1	refseq	NZ_WUJI01000037.1
7809354	GCF_009823655.1_ASM982365v1_CLST_7	0	sanntis	24003	27552	Other	Isolate	GCF_009823655.1_ASM982365v1	refseq	NZ_WUJI01000005.1
7809355	GCF_009823655.1_ASM982365v1_CLST_8	10	sanntis	373	4974	Polyketide	Isolate	GCF_009823655.1_ASM982365v1	refseq	NZ_WUJI01000052.1
7809356	GCF_009823655.1_ASM982365v1_CLST_9	0	sanntis	10335	27957	Saccharide	Isolate	GCF_009823655.1_ASM982365v1	refseq	NZ_WUJI01000032.1
7809357	GCF_009823655.1_ASM982365v1_CLST_10	0	sanntis	48530	64474	Saccharide	Isolate	GCF_009823655.1_ASM982365v1	refseq	NZ_WUJI01000020.1
7809358	GCF_009823655.1_ASM982365v1_CLST_11	11	sanntis	1	6061	Polyketide	Isolate	GCF_009823655.1_ASM982365v1	refseq	NZ_WUJI01000126.1
7809359	GCF_009823655.1_ASM982365v1_CLST_12	10	sanntis	1	7179	RiPP	Isolate	GCF_009823655.1_ASM982365v1	refseq	NZ_WUJI01000113.1
7809361	GCF_009823655.1_ASM982365v1_CLST_14	11	sanntis	225	5562	Saccharide	Isolate	GCF_009823655.1_ASM982365v1	refseq	NZ_WUJI01000127.1
7809363	GCF_009825455.1_ASM982545v1_CLST_0	10	sanntis	3	15651	Other	Isolate	GCF_009825455.1_ASM982545v1	refseq	NZ_WUKO01000015.1
7809364	GCF_009825455.1_ASM982545v1_CLST_1	10	sanntis	135	8228	Saccharide	Isolate	GCF_009825455.1_ASM982545v1	refseq	NZ_WUKO01000052.1
7809365	GCF_009825455.1_ASM982545v1_CLST_2	0	sanntis	13997	28589	RiPP	Isolate	GCF_009825455.1_ASM982545v1	refseq	NZ_WUKO01000021.1
7809366	GCF_009825455.1_ASM982545v1_CLST_3	0	sanntis	40122	48262	NRP	Isolate	GCF_009825455.1_ASM982545v1	refseq	NZ_WUKO01000006.1
7809367	GCF_009825455.1_ASM982545v1_CLST_4	0	sanntis	101323	104884	Other	Isolate	GCF_009825455.1_ASM982545v1	refseq	NZ_WUKO01000001.1
7809368	GCF_009825455.1_ASM982545v1_CLST_5	0	sanntis	355735	379232	NRP	Isolate	GCF_009825455.1_ASM982545v1	refseq	NZ_WUKO01000001.1
7809370	GCF_009825455.1_ASM982545v1_CLST_7	0	sanntis	106669	110565	Polyketide	Isolate	GCF_009825455.1_ASM982545v1	refseq	NZ_WUKO01000012.1
7809372	GCF_009825455.1_ASM982545v1_CLST_9	1	sanntis	35407	50467	Saccharide	Isolate	GCF_009825455.1_ASM982545v1	refseq	NZ_WUKO01000027.1
7809375	GCF_009825455.1_ASM982545v1_CLST_12	0	sanntis	48345	64289	Saccharide	Isolate	GCF_009825455.1_ASM982545v1	refseq	NZ_WUKO01000022.1
7809376	GCF_009825455.1_ASM982545v1_CLST_13	0	sanntis	267251	283835	Saccharide	Isolate	GCF_009825455.1_ASM982545v1	refseq	NZ_WUKO01000004.1
7809378	GCF_009825475.1_ASM982547v1_CLST_1	10	sanntis	536	33303	Saccharide	Isolate	GCF_009825475.1_ASM982547v1	refseq	NZ_WUKK01000028.1
7809379	GCF_009825475.1_ASM982547v1_CLST_2	10	sanntis	60	12081	RiPP	Isolate	GCF_009825475.1_ASM982547v1	refseq	NZ_WUKK01000049.1
7809380	GCF_009825475.1_ASM982547v1_CLST_3	0	sanntis	65942	81053	Saccharide	Isolate	GCF_009825475.1_ASM982547v1	refseq	NZ_WUKK01000018.1
7809382	GCF_009825475.1_ASM982547v1_CLST_5	0	sanntis	4998	20942	Saccharide	Isolate	GCF_009825475.1_ASM982547v1	refseq	NZ_WUKK01000027.1
7809383	GCF_009825475.1_ASM982547v1_CLST_6	0	sanntis	234316	236214	Polyketide	Isolate	GCF_009825475.1_ASM982547v1	refseq	NZ_WUKK01000001.1
7809385	GCF_009825475.1_ASM982547v1_CLST_8	0	sanntis	37152	45292	NRP	Isolate	GCF_009825475.1_ASM982547v1	refseq	NZ_WUKK01000010.1
7809386	GCF_009825475.1_ASM982547v1_CLST_9	0	sanntis	65819	87904	NRP	Isolate	GCF_009825475.1_ASM982547v1	refseq	NZ_WUKK01000021.1
7809389	GCF_009825495.1_ASM982549v1_CLST_0	0	sanntis	4998	20942	Saccharide	Isolate	GCF_009825495.1_ASM982549v1	refseq	NZ_WUKJ01000026.1
7809392	GCF_009825495.1_ASM982549v1_CLST_3	0	sanntis	37142	45282	NRP	Isolate	GCF_009825495.1_ASM982549v1	refseq	NZ_WUKJ01000007.1
7809393	GCF_009825495.1_ASM982549v1_CLST_4	0	sanntis	10512	28134	Saccharide	Isolate	GCF_009825495.1_ASM982549v1	refseq	NZ_WUKJ01000024.1
7809394	GCF_009825495.1_ASM982549v1_CLST_5	10	sanntis	2	12608	RiPP	Isolate	GCF_009825495.1_ASM982549v1	refseq	NZ_WUKJ01000041.1
7809395	GCF_009825495.1_ASM982549v1_CLST_6	0	sanntis	13255	58670	Saccharide	Isolate	GCF_009825495.1_ASM982549v1	refseq	NZ_WUKJ01000020.1
7809396	GCF_009825495.1_ASM982549v1_CLST_7	0	sanntis	24155	46240	NRP	Isolate	GCF_009825495.1_ASM982549v1	refseq	NZ_WUKJ01000011.1
7809400	GCF_009825515.1_ASM982551v1_CLST_0	0	sanntis	35395	75540	Saccharide	Isolate	GCF_009825515.1_ASM982551v1	refseq	NZ_WUKL01000024.1
7809401	GCF_009825515.1_ASM982551v1_CLST_1	0	sanntis	39171	56793	Saccharide	Isolate	GCF_009825515.1_ASM982551v1	refseq	NZ_WUKL01000019.1
7809402	GCF_009825515.1_ASM982551v1_CLST_2	10	sanntis	2	12608	RiPP	Isolate	GCF_009825515.1_ASM982551v1	refseq	NZ_WUKL01000040.1
7809405	GCF_009825515.1_ASM982551v1_CLST_5	0	sanntis	209952	218092	NRP	Isolate	GCF_009825515.1_ASM982551v1	refseq	NZ_WUKL01000002.1
7809406	GCF_009825515.1_ASM982551v1_CLST_6	0	sanntis	261871	270453	Other	Isolate	GCF_009825515.1_ASM982551v1	refseq	NZ_WUKL01000002.1
7809407	GCF_009825515.1_ASM982551v1_CLST_7	0	sanntis	4994	20938	Saccharide	Isolate	GCF_009825515.1_ASM982551v1	refseq	NZ_WUKL01000026.1
7809408	GCF_009825515.1_ASM982551v1_CLST_8	0	sanntis	43424	48797	Polyketide	Isolate	GCF_009825515.1_ASM982551v1	refseq	NZ_WUKL01000027.1
7809410	GCF_009825515.1_ASM982551v1_CLST_10	0	sanntis	36177	58262	NRP	Isolate	GCF_009825515.1_ASM982551v1	refseq	NZ_WUKL01000010.1
7809412	GCF_009825575.1_ASM982557v1_CLST_0	0	sanntis	24443	46528	NRP	Isolate	GCF_009825575.1_ASM982557v1	refseq	NZ_WUJQ01000010.1
7809414	GCF_009825575.1_ASM982557v1_CLST_2	0	sanntis	65943	81054	Saccharide	Isolate	GCF_009825575.1_ASM982557v1	refseq	NZ_WUJQ01000017.1
7809415	GCF_009825575.1_ASM982557v1_CLST_3	10	sanntis	132	7187	RiPP	Isolate	GCF_009825575.1_ASM982557v1	refseq	NZ_WUJQ01000042.1
7809416	GCF_009825575.1_ASM982557v1_CLST_4	0	sanntis	4169	20113	Saccharide	Isolate	GCF_009825575.1_ASM982557v1	refseq	NZ_WUJQ01000025.1
7809418	GCF_009825575.1_ASM982557v1_CLST_6	0	sanntis	37026	45166	NRP	Isolate	GCF_009825575.1_ASM982557v1	refseq	NZ_WUJQ01000006.1
7809419	GCF_009825575.1_ASM982557v1_CLST_7	0	sanntis	102560	106109	Other	Isolate	GCF_009825575.1_ASM982557v1	refseq	NZ_WUJQ01000003.1
7809423	GCF_009825575.1_ASM982557v1_CLST_11	1	sanntis	35582	76769	Saccharide	Isolate	GCF_009825575.1_ASM982557v1	refseq	NZ_WUJQ01000024.1
7809424	GCF_009825685.1_ASM982568v1_CLST_0	0	sanntis	36177	58262	NRP	Isolate	GCF_009825685.1_ASM982568v1	refseq	NZ_WUJT01000010.1
7809426	GCF_009825685.1_ASM982568v1_CLST_2	0	sanntis	234020	235918	Polyketide	Isolate	GCF_009825685.1_ASM982568v1	refseq	NZ_WUJT01000003.1
7809428	GCF_009825685.1_ASM982568v1_CLST_4	10	sanntis	2	12608	RiPP	Isolate	GCF_009825685.1_ASM982568v1	refseq	NZ_WUJT01000045.1
7809429	GCF_009825685.1_ASM982568v1_CLST_5	11	sanntis	2	10034	Saccharide	Isolate	GCF_009825685.1_ASM982568v1	refseq	NZ_WUJT01000058.1
7809432	GCF_009825685.1_ASM982568v1_CLST_8	0	sanntis	19152	53664	NRP|Polyketide	Isolate	GCF_009825685.1_ASM982568v1	refseq	NZ_WUJT01000006.1
7809434	GCF_009825685.1_ASM982568v1_CLST_10	0	sanntis	37024	45164	NRP	Isolate	GCF_009825685.1_ASM982568v1	refseq	NZ_WUJT01000005.1
7809435	GCF_009825685.1_ASM982568v1_CLST_11	0	sanntis	35388	45944	Saccharide	Isolate	GCF_009825685.1_ASM982568v1	refseq	NZ_WUJT01000031.1
7809436	GCF_009825685.1_ASM982568v1_CLST_12	0	sanntis	85274	102896	Saccharide	Isolate	GCF_009825685.1_ASM982568v1	refseq	NZ_WUJT01000012.1
7809437	GCF_009825685.1_ASM982568v1_CLST_13	10	sanntis	644	15614	Other	Isolate	GCF_009825685.1_ASM982568v1	refseq	NZ_WUJT01000040.1
7809438	GCF_009825685.1_ASM982568v1_CLST_14	0	sanntis	4998	20942	Saccharide	Isolate	GCF_009825685.1_ASM982568v1	refseq	NZ_WUJT01000022.1
7809440	GCF_009825785.1_ASM982578v1_CLST_1	0	sanntis	13277	58692	Saccharide	Isolate	GCF_009825785.1_ASM982578v1	refseq	NZ_WUKQ01000020.1
7809441	GCF_009825785.1_ASM982578v1_CLST_2	0	sanntis	234443	236341	Polyketide	Isolate	GCF_009825785.1_ASM982578v1	refseq	NZ_WUKQ01000006.1
7809443	GCF_009825785.1_ASM982578v1_CLST_4	0	sanntis	270655	292740	NRP	Isolate	GCF_009825785.1_ASM982578v1	refseq	NZ_WUKQ01000004.1
7809446	GCF_009825785.1_ASM982578v1_CLST_7	0	sanntis	66131	81242	Saccharide	Isolate	GCF_009825785.1_ASM982578v1	refseq	NZ_WUKQ01000011.1
7809447	GCF_009825785.1_ASM982578v1_CLST_8	0	sanntis	48355	64299	Saccharide	Isolate	GCF_009825785.1_ASM982578v1	refseq	NZ_WUKQ01000022.1
7809448	GCF_009825785.1_ASM982578v1_CLST_9	0	sanntis	191683	199823	NRP	Isolate	GCF_009825785.1_ASM982578v1	refseq	NZ_WUKQ01000002.1
7809449	GCF_009825785.1_ASM982578v1_CLST_10	10	sanntis	30	12630	RiPP	Isolate	GCF_009825785.1_ASM982578v1	refseq	NZ_WUKQ01000035.1
7809450	GCF_009825875.1_ASM982587v1_CLST_0	0	sanntis	39240	56862	Saccharide	Isolate	GCF_009825875.1_ASM982587v1	refseq	NZ_WUKT01000017.1
7809451	GCF_009825875.1_ASM982587v1_CLST_1	0	sanntis	4998	20942	Saccharide	Isolate	GCF_009825875.1_ASM982587v1	refseq	NZ_WUKT01000023.1
7809454	GCF_009825875.1_ASM982587v1_CLST_4	10	sanntis	2	12608	RiPP	Isolate	GCF_009825875.1_ASM982587v1	refseq	NZ_WUKT01000039.1
7809455	GCF_009825875.1_ASM982587v1_CLST_5	0	sanntis	27608	62120	NRP|Polyketide	Isolate	GCF_009825875.1_ASM982587v1	refseq	NZ_WUKT01000010.1
7809457	GCF_009825875.1_ASM982587v1_CLST_7	0	sanntis	13255	54193	Saccharide	Isolate	GCF_009825875.1_ASM982587v1	refseq	NZ_WUKT01000002.1
7809458	GCF_009825875.1_ASM982587v1_CLST_8	0	sanntis	281261	289401	NRP	Isolate	GCF_009825875.1_ASM982587v1	refseq	NZ_WUKT01000002.1
7809460	GCF_009825875.1_ASM982587v1_CLST_10	0	sanntis	36177	58262	NRP	Isolate	GCF_009825875.1_ASM982587v1	refseq	NZ_WUKT01000009.1
7809462	GCF_009825905.1_ASM982590v1_CLST_0	0	sanntis	19639	54118	NRP|Polyketide	Isolate	GCF_009825905.1_ASM982590v1	refseq	NZ_WUKB01000017.1
7809464	GCF_009825905.1_ASM982590v1_CLST_2	10	sanntis	2	10578	Other	Isolate	GCF_009825905.1_ASM982590v1	refseq	NZ_WUKB01000062.1
7809465	GCF_009825905.1_ASM982590v1_CLST_3	0	sanntis	63533	79682	Saccharide	Isolate	GCF_009825905.1_ASM982590v1	refseq	NZ_WUKB01000016.1
7809466	GCF_009825905.1_ASM982590v1_CLST_4	0	sanntis	24170	46255	NRP	Isolate	GCF_009825905.1_ASM982590v1	refseq	NZ_WUKB01000010.1
7809468	GCF_009825905.1_ASM982590v1_CLST_6	0	sanntis	4998	20942	Saccharide	Isolate	GCF_009825905.1_ASM982590v1	refseq	NZ_WUKB01000026.1
7809469	GCF_009825905.1_ASM982590v1_CLST_7	10	sanntis	806	8740	Saccharide	Isolate	GCF_009825905.1_ASM982590v1	refseq	NZ_WUKB01000030.1
7809470	GCF_009825905.1_ASM982590v1_CLST_8	10	sanntis	2	12608	RiPP	Isolate	GCF_009825905.1_ASM982590v1	refseq	NZ_WUKB01000038.1
7809472	GCF_009825905.1_ASM982590v1_CLST_10	0	sanntis	234685	236583	Polyketide	Isolate	GCF_009825905.1_ASM982590v1	refseq	NZ_WUKB01000002.1
7809474	GCF_009825905.1_ASM982590v1_CLST_12	11	sanntis	175	9996	Saccharide	Isolate	GCF_009825905.1_ASM982590v1	refseq	NZ_WUKB01000064.1
7809475	GCF_009825905.1_ASM982590v1_CLST_13	0	sanntis	37143	45283	NRP	Isolate	GCF_009825905.1_ASM982590v1	refseq	NZ_WUKB01000007.1
7809477	GCF_009826105.1_ASM982610v1_CLST_0	0	sanntis	37146	45286	NRP	Isolate	GCF_009826105.1_ASM982610v1	refseq	NZ_WULD01000003.1
7809478	GCF_009826105.1_ASM982610v1_CLST_1	0	sanntis	272562	317184	Saccharide	Isolate	GCF_009826105.1_ASM982610v1	refseq	NZ_WULD01000003.1
7809480	GCF_009826105.1_ASM982610v1_CLST_3	0	sanntis	36177	58262	NRP	Isolate	GCF_009826105.1_ASM982610v1	refseq	NZ_WULD01000009.1
7809482	GCF_009826105.1_ASM982610v1_CLST_5	0	sanntis	7750	19700	Saccharide	Isolate	GCF_009826105.1_ASM982610v1	refseq	NZ_WULD01000025.1
7809483	GCF_009826105.1_ASM982610v1_CLST_6	10	sanntis	2	12608	RiPP	Isolate	GCF_009826105.1_ASM982610v1	refseq	NZ_WULD01000036.1
7809486	GCF_009826105.1_ASM982610v1_CLST_9	0	sanntis	4998	20942	Saccharide	Isolate	GCF_009826105.1_ASM982610v1	refseq	NZ_WULD01000023.1
7809488	GCF_009826275.1_ASM982627v1_CLST_0	0	sanntis	45954	62707	Saccharide	Isolate	GCF_009826275.1_ASM982627v1	refseq	NZ_WULI01000016.1
7809489	GCF_009826275.1_ASM982627v1_CLST_1	0	sanntis	210468	218608	NRP	Isolate	GCF_009826275.1_ASM982627v1	refseq	NZ_WULI01000001.1
7809490	GCF_009826275.1_ASM982627v1_CLST_2	0	sanntis	262393	270975	Other	Isolate	GCF_009826275.1_ASM982627v1	refseq	NZ_WULI01000001.1
7809491	GCF_009826275.1_ASM982627v1_CLST_3	0	sanntis	460450	497506	Saccharide	Isolate	GCF_009826275.1_ASM982627v1	refseq	NZ_WULI01000001.1
7809492	GCF_009826275.1_ASM982627v1_CLST_4	0	sanntis	220408	223947	Other	Isolate	GCF_009826275.1_ASM982627v1	refseq	NZ_WULI01000003.1
7809493	GCF_009826275.1_ASM982627v1_CLST_5	0	sanntis	314278	330231	Saccharide	Isolate	GCF_009826275.1_ASM982627v1	refseq	NZ_WULI01000003.1
7809494	GCF_009826275.1_ASM982627v1_CLST_6	0	sanntis	44294	78805	NRP|Polyketide	Isolate	GCF_009826275.1_ASM982627v1	refseq	NZ_WULI01000014.1
7809499	GCF_009826275.1_ASM982627v1_CLST_11	0	sanntis	155429	168776	RiPP	Isolate	GCF_009826275.1_ASM982627v1	refseq	NZ_WULI01000005.1
7809500	GCF_009826275.1_ASM982627v1_CLST_12	0	sanntis	22207	38151	Saccharide	Isolate	GCF_009826275.1_ASM982627v1	refseq	NZ_WULI01000022.1
7809501	GCF_009826275.1_ASM982627v1_CLST_13	0	sanntis	334951	357027	NRP	Isolate	GCF_009826275.1_ASM982627v1	refseq	NZ_WULI01000002.1
7809503	GCF_009826505.1_ASM982650v1_CLST_0	1	sanntis	35381	43315	Saccharide	Isolate	GCF_009826505.1_ASM982650v1	refseq	NZ_WUKA01000033.1
7809504	GCF_009826505.1_ASM982650v1_CLST_1	0	sanntis	89738	125423	NRP|Polyketide	Isolate	GCF_009826505.1_ASM982650v1	refseq	NZ_WUKA01000013.1
7809506	GCF_009826505.1_ASM982650v1_CLST_3	11	sanntis	3	11111	Saccharide	Isolate	GCF_009826505.1_ASM982650v1	refseq	NZ_WUKA01000059.1
7809507	GCF_009826505.1_ASM982650v1_CLST_4	0	sanntis	39181	56803	Saccharide	Isolate	GCF_009826505.1_ASM982650v1	refseq	NZ_WUKA01000020.1
7809508	GCF_009826505.1_ASM982650v1_CLST_5	10	sanntis	419	15389	Other	Isolate	GCF_009826505.1_ASM982650v1	refseq	NZ_WUKA01000039.1
7809509	GCF_009826505.1_ASM982650v1_CLST_6	0	sanntis	4998	20942	Saccharide	Isolate	GCF_009826505.1_ASM982650v1	refseq	NZ_WUKA01000026.1
7809510	GCF_009826505.1_ASM982650v1_CLST_7	0	sanntis	234685	236583	Polyketide	Isolate	GCF_009826505.1_ASM982650v1	refseq	NZ_WUKA01000002.1
7809513	GCF_009826505.1_ASM982650v1_CLST_10	0	sanntis	37024	45164	NRP	Isolate	GCF_009826505.1_ASM982650v1	refseq	NZ_WUKA01000005.1
7809515	GCF_009826505.1_ASM982650v1_CLST_12	10	sanntis	2	12608	RiPP	Isolate	GCF_009826505.1_ASM982650v1	refseq	NZ_WUKA01000042.1
7809516	GCF_009826505.1_ASM982650v1_CLST_13	0	sanntis	24038	46123	NRP	Isolate	GCF_009826505.1_ASM982650v1	refseq	NZ_WUKA01000009.1
7809518	GCF_009826665.1_ASM982666v1_CLST_0	0	sanntis	22492	38436	Saccharide	Isolate	GCF_009826665.1_ASM982666v1	refseq	NZ_WULY01000023.1
7809519	GCF_009826665.1_ASM982666v1_CLST_1	0	sanntis	14138	28730	RiPP	Isolate	GCF_009826665.1_ASM982666v1	refseq	NZ_WULY01000031.1
7809521	GCF_009826665.1_ASM982666v1_CLST_3	0	sanntis	5867	44633	NRP|Polyketide	Isolate	GCF_009826665.1_ASM982666v1	refseq	NZ_WULY01000024.1
7809523	GCF_009826665.1_ASM982666v1_CLST_5	0	sanntis	75719	114190	Saccharide	Isolate	GCF_009826665.1_ASM982666v1	refseq	NZ_WULY01000002.1
7809524	GCF_009826665.1_ASM982666v1_CLST_6	0	sanntis	341507	349647	NRP	Isolate	GCF_009826665.1_ASM982666v1	refseq	NZ_WULY01000002.1
7809525	GCF_009826665.1_ASM982666v1_CLST_7	0	sanntis	47916	51812	Polyketide	Isolate	GCF_009826665.1_ASM982666v1	refseq	NZ_WULY01000007.1
7809527	GCF_009826665.1_ASM982666v1_CLST_9	0	sanntis	140520	164017	NRP	Isolate	GCF_009826665.1_ASM982666v1	refseq	NZ_WULY01000008.1
7809529	GCF_009826665.1_ASM982666v1_CLST_11	0	sanntis	39306	42867	Other	Isolate	GCF_009826665.1_ASM982666v1	refseq	NZ_WULY01000009.1
7809531	GCF_009826665.1_ASM982666v1_CLST_13	0	sanntis	267229	283813	Saccharide	Isolate	GCF_009826665.1_ASM982666v1	refseq	NZ_WULY01000006.1
7809532	GCF_009826695.1_ASM982669v1_CLST_0	0	sanntis	22492	38436	Saccharide	Isolate	GCF_009826695.1_ASM982669v1	refseq	NZ_WUMA01000023.1
7809533	GCF_009826695.1_ASM982669v1_CLST_1	0	sanntis	47916	51812	Polyketide	Isolate	GCF_009826695.1_ASM982669v1	refseq	NZ_WUMA01000007.1
7809535	GCF_009826695.1_ASM982669v1_CLST_3	0	sanntis	267229	283813	Saccharide	Isolate	GCF_009826695.1_ASM982669v1	refseq	NZ_WUMA01000006.1
7809536	GCF_009826695.1_ASM982669v1_CLST_4	0	sanntis	10911	25503	RiPP	Isolate	GCF_009826695.1_ASM982669v1	refseq	NZ_WUMA01000029.1
7809538	GCF_009826695.1_ASM982669v1_CLST_6	0	sanntis	45632	53772	NRP	Isolate	GCF_009826695.1_ASM982669v1	refseq	NZ_WUMA01000001.1
7809539	GCF_009826695.1_ASM982669v1_CLST_7	0	sanntis	281089	319559	Saccharide	Isolate	GCF_009826695.1_ASM982669v1	refseq	NZ_WUMA01000001.1
7809540	GCF_009826695.1_ASM982669v1_CLST_8	0	sanntis	401025	439792	NRP|Polyketide	Isolate	GCF_009826695.1_ASM982669v1	refseq	NZ_WUMA01000001.1
7809542	GCF_009826695.1_ASM982669v1_CLST_10	0	sanntis	140520	164017	NRP	Isolate	GCF_009826695.1_ASM982669v1	refseq	NZ_WUMA01000008.1
7809544	GCF_009826695.1_ASM982669v1_CLST_12	0	sanntis	101061	104622	Other	Isolate	GCF_009826695.1_ASM982669v1	refseq	NZ_WUMA01000009.1
7809546	GCF_009826705.1_ASM982670v1_CLST_0	0	sanntis	98614	116236	Saccharide	Isolate	GCF_009826705.1_ASM982670v1	refseq	NZ_WULZ01000005.1
7809547	GCF_009826705.1_ASM982670v1_CLST_1	0	sanntis	140245	163409	NRP	Isolate	GCF_009826705.1_ASM982670v1	refseq	NZ_WULZ01000002.1
7809549	GCF_009826705.1_ASM982670v1_CLST_3	0	sanntis	606404	610300	Polyketide	Isolate	GCF_009826705.1_ASM982670v1	refseq	NZ_WULZ01000001.1
7809552	GCF_009826705.1_ASM982670v1_CLST_6	0	sanntis	10911	25497	RiPP	Isolate	GCF_009826705.1_ASM982670v1	refseq	NZ_WULZ01000028.1
7809553	GCF_009826705.1_ASM982670v1_CLST_7	0	sanntis	6598	14499	Other	Isolate	GCF_009826705.1_ASM982670v1	refseq	NZ_WULZ01000043.1
7809554	GCF_009826705.1_ASM982670v1_CLST_8	0	sanntis	22496	38440	Saccharide	Isolate	GCF_009826705.1_ASM982670v1	refseq	NZ_WULZ01000022.1
7809556	GCF_009826705.1_ASM982670v1_CLST_10	10	sanntis	225	29054	NRP|Polyketide	Isolate	GCF_009826705.1_ASM982670v1	refseq	NZ_WULZ01000035.1
7809558	GCF_009826705.1_ASM982670v1_CLST_12	10	sanntis	847	36659	Saccharide	Isolate	GCF_009826705.1_ASM982670v1	refseq	NZ_WULZ01000004.1
7809559	GCF_009826705.1_ASM982670v1_CLST_13	0	sanntis	271167	279307	NRP	Isolate	GCF_009826705.1_ASM982670v1	refseq	NZ_WULZ01000004.1
7809560	GCF_009832265.1_ASM983226v1_CLST_0	0	sanntis	43574	52977	NRP|Polyketide	Isolate	GCF_009832265.1_ASM983226v1	refseq	NZ_WVUB01000008.1
7809562	GCF_009832265.1_ASM983226v1_CLST_2	10	sanntis	1	12888	RiPP	Isolate	GCF_009832265.1_ASM983226v1	refseq	NZ_WVUB01000038.1
7809563	GCF_009832265.1_ASM983226v1_CLST_3	0	sanntis	22367	38311	Saccharide	Isolate	GCF_009832265.1_ASM983226v1	refseq	NZ_WVUB01000022.1
7809564	GCF_009832265.1_ASM983226v1_CLST_4	0	sanntis	24193	46500	NRP	Isolate	GCF_009832265.1_ASM983226v1	refseq	NZ_WVUB01000009.1
7809567	GCF_009832265.1_ASM983226v1_CLST_7	0	sanntis	18806	26946	NRP	Isolate	GCF_009832265.1_ASM983226v1	refseq	NZ_WVUB01000001.1
7809568	GCF_009832265.1_ASM983226v1_CLST_8	0	sanntis	271475	307976	Saccharide	Isolate	GCF_009832265.1_ASM983226v1	refseq	NZ_WVUB01000001.1
7809569	GCF_009832265.1_ASM983226v1_CLST_9	0	sanntis	28348	45973	Saccharide	Isolate	GCF_009832265.1_ASM983226v1	refseq	NZ_WVUB01000025.1
7809571	GCF_009832535.1_ASM983253v1_CLST_0	0	sanntis	8697	31004	NRP	Isolate	GCF_009832535.1_ASM983253v1	refseq	NZ_WVUA01000030.1
7809574	GCF_009832535.1_ASM983253v1_CLST_3	0	sanntis	87281	102951	RiPP	Isolate	GCF_009832535.1_ASM983253v1	refseq	NZ_WVUA01000016.1
7809575	GCF_009832535.1_ASM983253v1_CLST_4	10	sanntis	1010	38744	Saccharide	Isolate	GCF_009832535.1_ASM983253v1	refseq	NZ_WVUA01000025.1
7809576	GCF_009832535.1_ASM983253v1_CLST_5	0	sanntis	255823	263963	NRP	Isolate	GCF_009832535.1_ASM983253v1	refseq	NZ_WVUA01000002.1
7809577	GCF_009832535.1_ASM983253v1_CLST_6	0	sanntis	54916	70860	Saccharide	Isolate	GCF_009832535.1_ASM983253v1	refseq	NZ_WVUA01000023.1
7809579	GCF_009832535.1_ASM983253v1_CLST_8	0	sanntis	43191	59775	Saccharide	Isolate	GCF_009832535.1_ASM983253v1	refseq	NZ_WVUA01000008.1
7809582	GCF_009834965.1_ASM983496v1_CLST_1	0	sanntis	337951	360031	NRP	Isolate	GCF_009834965.1_ASM983496v1	refseq	NZ_WVHM01000003.1
7809584	GCF_009834965.1_ASM983496v1_CLST_3	10	sanntis	2	38091	NRP|Polyketide	Isolate	GCF_009834965.1_ASM983496v1	refseq	NZ_WVHM01000016.1
7809585	GCF_009834965.1_ASM983496v1_CLST_4	0	sanntis	47390	116468	NRP|Polyketide	Isolate	GCF_009834965.1_ASM983496v1	refseq	NZ_WVHM01000016.1
7809588	GCF_009834965.1_ASM983496v1_CLST_7	0	sanntis	206805	221720	RiPP	Isolate	GCF_009834965.1_ASM983496v1	refseq	NZ_WVHM01000007.1
7809589	GCF_009834965.1_ASM983496v1_CLST_8	0	sanntis	26496	67723	Saccharide	Isolate	GCF_009834965.1_ASM983496v1	refseq	NZ_WVHM01000001.1
7809590	GCF_009834965.1_ASM983496v1_CLST_9	0	sanntis	294778	302918	NRP	Isolate	GCF_009834965.1_ASM983496v1	refseq	NZ_WVHM01000001.1
7809592	GCF_009834965.1_ASM983496v1_CLST_11	0	sanntis	117435	126838	NRP|Polyketide	Isolate	GCF_009834965.1_ASM983496v1	refseq	NZ_WVHM01000011.1
7809593	GCF_009834965.1_ASM983496v1_CLST_12	0	sanntis	187629	191525	Polyketide	Isolate	GCF_009834965.1_ASM983496v1	refseq	NZ_WVHM01000008.1
7809594	GCF_009834965.1_ASM983496v1_CLST_13	0	sanntis	9403	26155	Saccharide	Isolate	GCF_009834965.1_ASM983496v1	refseq	NZ_WVHM01000018.1
7809595	GCF_009834965.1_ASM983496v1_CLST_14	0	sanntis	28675	32231	Other	Isolate	GCF_009834965.1_ASM983496v1	refseq	NZ_WVHM01000005.1
7809596	GCF_009834965.1_ASM983496v1_CLST_15	0	sanntis	48310	64254	Saccharide	Isolate	GCF_009834965.1_ASM983496v1	refseq	NZ_WVHM01000025.1
7809597	GCF_009834965.1_ASM983496v1_CLST_16	10	sanntis	2	20814	Other	Isolate	GCF_009834965.1_ASM983496v1	refseq	NZ_WVHM01000019.1
7809599	GCF_009856855.1_ASM985685v1_CLST_0	0	sanntis	102268	105817	Other	Isolate	GCF_009856855.1_ASM985685v1	refseq	NZ_WVUE01000005.1
7809600	GCF_009856855.1_ASM985685v1_CLST_1	0	sanntis	94554	138230	Saccharide	Isolate	GCF_009856855.1_ASM985685v1	refseq	NZ_WVUE01000001.1
7809601	GCF_009856855.1_ASM985685v1_CLST_2	0	sanntis	198621	247746	NRP|Polyketide	Isolate	GCF_009856855.1_ASM985685v1	refseq	NZ_WVUE01000001.1
7809602	GCF_009856855.1_ASM985685v1_CLST_3	0	sanntis	946055	949951	Polyketide	Isolate	GCF_009856855.1_ASM985685v1	refseq	NZ_WVUE01000001.1
7809606	GCF_009856855.1_ASM985685v1_CLST_7	0	sanntis	85308	102930	Saccharide	Isolate	GCF_009856855.1_ASM985685v1	refseq	NZ_WVUE01000012.1
7809607	GCF_009856855.1_ASM985685v1_CLST_8	0	sanntis	202992	217909	RiPP	Isolate	GCF_009856855.1_ASM985685v1	refseq	NZ_WVUE01000009.1
7809610	GCF_009856855.1_ASM985685v1_CLST_11	0	sanntis	272617	294288	NRP	Isolate	GCF_009856855.1_ASM985685v1	refseq	NZ_WVUE01000002.1
7809612	GCF_009856855.1_ASM985685v1_CLST_13	0	sanntis	22330	38274	Saccharide	Isolate	GCF_009856855.1_ASM985685v1	refseq	NZ_WVUE01000020.1
7809613	GCF_009856855.1_ASM985685v1_CLST_14	0	sanntis	62075	65442	Polyketide	Isolate	GCF_009856855.1_ASM985685v1	refseq	NZ_WVUE01000004.1
7809614	GCF_009856955.1_ASM985695v1_CLST_0	11	sanntis	124	38400	NRP|Polyketide	Isolate	GCF_009856955.1_ASM985695v1	refseq	NZ_WVSZ01000063.1
7809616	GCF_009856955.1_ASM985695v1_CLST_2	0	sanntis	48281	64225	Saccharide	Isolate	GCF_009856955.1_ASM985695v1	refseq	NZ_WVSZ01000026.1
7809619	GCF_009856955.1_ASM985695v1_CLST_5	0	sanntis	20870	24766	Polyketide	Isolate	GCF_009856955.1_ASM985695v1	refseq	NZ_WVSZ01000046.1
7809621	GCF_009856955.1_ASM985695v1_CLST_7	0	sanntis	36144	58229	NRP	Isolate	GCF_009856955.1_ASM985695v1	refseq	NZ_WVSZ01000010.1
7809623	GCF_009856955.1_ASM985695v1_CLST_9	1	sanntis	87756	99360	Saccharide	Isolate	GCF_009856955.1_ASM985695v1	refseq	NZ_WVSZ01000031.1
7809624	GCF_009856955.1_ASM985695v1_CLST_10	0	sanntis	44401	60985	Saccharide	Isolate	GCF_009856955.1_ASM985695v1	refseq	NZ_WVSZ01000008.1
7809625	GCF_009856955.1_ASM985695v1_CLST_11	1	sanntis	24908	27907	RiPP	Isolate	GCF_009856955.1_ASM985695v1	refseq	NZ_WVSZ01000023.1
7809627	GCF_009856955.1_ASM985695v1_CLST_13	0	sanntis	209868	218008	NRP	Isolate	GCF_009856955.1_ASM985695v1	refseq	NZ_WVSZ01000012.1
7809628	GCF_009856955.1_ASM985695v1_CLST_14	0	sanntis	261787	270369	Other	Isolate	GCF_009856955.1_ASM985695v1	refseq	NZ_WVSZ01000012.1
7809629	GCF_009857735.1_ASM985773v1_CLST_0	0	sanntis	80644	104021	NRP	Isolate	GCF_009857735.1_ASM985773v1	refseq	NZ_WWCD01000022.1
7809632	GCF_009857735.1_ASM985773v1_CLST_3	0	sanntis	22189	38133	Saccharide	Isolate	GCF_009857735.1_ASM985773v1	refseq	NZ_WWCD01000026.1
7809633	GCF_009857735.1_ASM985773v1_CLST_4	0	sanntis	86401	104023	Saccharide	Isolate	GCF_009857735.1_ASM985773v1	refseq	NZ_WWCD01000003.1
7809634	GCF_009857735.1_ASM985773v1_CLST_5	0	sanntis	100764	104325	Other	Isolate	GCF_009857735.1_ASM985773v1	refseq	NZ_WWCD01000001.1
7809635	GCF_009857735.1_ASM985773v1_CLST_6	0	sanntis	92757	132941	Saccharide	Isolate	GCF_009857735.1_ASM985773v1	refseq	NZ_WWCD01000010.1
7809637	GCF_009857735.1_ASM985773v1_CLST_8	0	sanntis	41715	96499	NRP|Polyketide	Isolate	GCF_009857735.1_ASM985773v1	refseq	NZ_WWCD01000014.1
7809640	GCF_009857735.1_ASM985773v1_CLST_11	0	sanntis	13984	28575	RiPP	Isolate	GCF_009857735.1_ASM985773v1	refseq	NZ_WWCD01000035.1
7809641	GCF_009857735.1_ASM985773v1_CLST_12	0	sanntis	39334	46988	NRP	Isolate	GCF_009857735.1_ASM985773v1	refseq	NZ_WWCD01000009.1
7809642	GCF_009857735.1_ASM985773v1_CLST_13	0	sanntis	26947	30843	Polyketide	Isolate	GCF_009857735.1_ASM985773v1	refseq	NZ_WWCD01000005.1
7809643	GCF_009857775.1_ASM985777v1_CLST_0	0	sanntis	94375	132846	Saccharide	Isolate	GCF_009857775.1_ASM985777v1	refseq	NZ_WWCC01000010.1
7809645	GCF_009857775.1_ASM985777v1_CLST_2	0	sanntis	80646	104025	NRP	Isolate	GCF_009857775.1_ASM985777v1	refseq	NZ_WWCC01000021.1
7809647	GCF_009857775.1_ASM985777v1_CLST_4	0	sanntis	191629	195525	Polyketide	Isolate	GCF_009857775.1_ASM985777v1	refseq	NZ_WWCC01000005.1
7809648	GCF_009857775.1_ASM985777v1_CLST_5	0	sanntis	22190	38134	Saccharide	Isolate	GCF_009857775.1_ASM985777v1	refseq	NZ_WWCC01000025.1
7809649	GCF_009857775.1_ASM985777v1_CLST_6	0	sanntis	41715	96500	NRP|Polyketide	Isolate	GCF_009857775.1_ASM985777v1	refseq	NZ_WWCC01000013.1
7809652	GCF_009857775.1_ASM985777v1_CLST_9	0	sanntis	13984	28575	RiPP	Isolate	GCF_009857775.1_ASM985777v1	refseq	NZ_WWCC01000035.1
7809653	GCF_009857775.1_ASM985777v1_CLST_10	0	sanntis	159527	171477	Saccharide	Isolate	GCF_009857775.1_ASM985777v1	refseq	NZ_WWCC01000003.1
7809654	GCF_009857775.1_ASM985777v1_CLST_11	0	sanntis	100766	104327	Other	Isolate	GCF_009857775.1_ASM985777v1	refseq	NZ_WWCC01000002.1
7809656	GCF_009857775.1_ASM985777v1_CLST_13	0	sanntis	39336	46990	NRP	Isolate	GCF_009857775.1_ASM985777v1	refseq	NZ_WWCC01000009.1
7809657	GCF_009877285.1_ASM987728v1_CLST_0	0	sanntis	36227	58312	NRP	Isolate	GCF_009877285.1_ASM987728v1	refseq	NZ_WWPX01000012.1
7809659	GCF_009877285.1_ASM987728v1_CLST_2	0	sanntis	48383	64327	Saccharide	Isolate	GCF_009877285.1_ASM987728v1	refseq	NZ_WWPX01000024.1
7809660	GCF_009877285.1_ASM987728v1_CLST_3	0	sanntis	249990	258130	NRP	Isolate	GCF_009877285.1_ASM987728v1	refseq	NZ_WWPX01000001.1
7809661	GCF_009877285.1_ASM987728v1_CLST_4	0	sanntis	485406	525838	Saccharide	Isolate	GCF_009877285.1_ASM987728v1	refseq	NZ_WWPX01000001.1
7809663	GCF_009877285.1_ASM987728v1_CLST_6	0	sanntis	44508	61092	Saccharide	Isolate	GCF_009877285.1_ASM987728v1	refseq	NZ_WWPX01000023.1
7809665	GCF_009877285.1_ASM987728v1_CLST_8	0	sanntis	39582	43131	Other	Isolate	GCF_009877285.1_ASM987728v1	refseq	NZ_WWPX01000005.1
7809666	GCF_009877285.1_ASM987728v1_CLST_9	1	sanntis	11339	23939	RiPP	Isolate	GCF_009877285.1_ASM987728v1	refseq	NZ_WWPX01000035.1
7809668	GCF_009877295.1_ASM987729v1_CLST_0	10	sanntis	757	33524	Saccharide	Isolate	GCF_009877295.1_ASM987729v1	refseq	NZ_WWPR01000023.1
7809669	GCF_009877295.1_ASM987729v1_CLST_1	0	sanntis	270567	292652	NRP	Isolate	GCF_009877295.1_ASM987729v1	refseq	NZ_WWPR01000004.1
7809671	GCF_009877295.1_ASM987729v1_CLST_3	0	sanntis	48383	64327	Saccharide	Isolate	GCF_009877295.1_ASM987729v1	refseq	NZ_WWPR01000022.1
7809673	GCF_009877295.1_ASM987729v1_CLST_5	1	sanntis	11339	23939	RiPP	Isolate	GCF_009877295.1_ASM987729v1	refseq	NZ_WWPR01000038.1
7809675	GCF_009877295.1_ASM987729v1_CLST_7	0	sanntis	44508	61092	Saccharide	Isolate	GCF_009877295.1_ASM987729v1	refseq	NZ_WWPR01000021.1
7809677	GCF_009877295.1_ASM987729v1_CLST_9	0	sanntis	249990	258130	NRP	Isolate	GCF_009877295.1_ASM987729v1	refseq	NZ_WWPR01000002.1
7809678	GCF_009877315.1_ASM987731v1_CLST_0	0	sanntis	48383	64327	Saccharide	Isolate	GCF_009877315.1_ASM987731v1	refseq	NZ_WWPU01000030.1
7809679	GCF_009877315.1_ASM987731v1_CLST_1	0	sanntis	270717	292802	NRP	Isolate	GCF_009877315.1_ASM987731v1	refseq	NZ_WWPU01000002.1
7809681	GCF_009877315.1_ASM987731v1_CLST_3	10	sanntis	105	34251	Saccharide	Isolate	GCF_009877315.1_ASM987731v1	refseq	NZ_WWPU01000003.1
7809682	GCF_009877315.1_ASM987731v1_CLST_4	0	sanntis	261527	269667	NRP	Isolate	GCF_009877315.1_ASM987731v1	refseq	NZ_WWPU01000003.1
7809683	GCF_009877315.1_ASM987731v1_CLST_5	0	sanntis	29359	32908	Other	Isolate	GCF_009877315.1_ASM987731v1	refseq	NZ_WWPU01000005.1
7809686	GCF_009877315.1_ASM987731v1_CLST_8	0	sanntis	42699	48072	Polyketide	Isolate	GCF_009877315.1_ASM987731v1	refseq	NZ_WWPU01000027.1
7809688	GCF_009877315.1_ASM987731v1_CLST_10	0	sanntis	44507	61091	Saccharide	Isolate	GCF_009877315.1_ASM987731v1	refseq	NZ_WWPU01000029.1
7809689	GCF_009877315.1_ASM987731v1_CLST_11	1	sanntis	11339	23603	RiPP	Isolate	GCF_009877315.1_ASM987731v1	refseq	NZ_WWPU01000043.1
7809690	GCF_009877325.1_ASM987732v1_CLST_0	11	sanntis	182	7806	Saccharide	Isolate	GCF_009877325.1_ASM987732v1	refseq	NZ_WWPT01000066.1
7809693	GCF_009877325.1_ASM987732v1_CLST_3	1	sanntis	11339	23603	RiPP	Isolate	GCF_009877325.1_ASM987732v1	refseq	NZ_WWPT01000046.1
7809694	GCF_009877325.1_ASM987732v1_CLST_4	0	sanntis	44507	61091	Saccharide	Isolate	GCF_009877325.1_ASM987732v1	refseq	NZ_WWPT01000032.1
7809695	GCF_009877325.1_ASM987732v1_CLST_5	0	sanntis	29359	32908	Other	Isolate	GCF_009877325.1_ASM987732v1	refseq	NZ_WWPT01000003.1
7809696	GCF_009877325.1_ASM987732v1_CLST_6	0	sanntis	136220	158305	NRP	Isolate	GCF_009877325.1_ASM987732v1	refseq	NZ_WWPT01000008.1
7809698	GCF_009877325.1_ASM987732v1_CLST_8	0	sanntis	29991	36398	Polyketide	Isolate	GCF_009877325.1_ASM987732v1	refseq	NZ_WWPT01000029.1
7809700	GCF_009877325.1_ASM987732v1_CLST_10	10	sanntis	3	14621	Saccharide	Isolate	GCF_009877325.1_ASM987732v1	refseq	NZ_WWPT01000036.1
7809701	GCF_009877325.1_ASM987732v1_CLST_11	0	sanntis	48383	64327	Saccharide	Isolate	GCF_009877325.1_ASM987732v1	refseq	NZ_WWPT01000033.1
7809702	GCF_009877325.1_ASM987732v1_CLST_12	0	sanntis	30892	39032	NRP	Isolate	GCF_009877325.1_ASM987732v1	refseq	NZ_WWPT01000004.1
7809703	GCF_009877375.1_ASM987737v1_CLST_0	10	sanntis	3	28714	Saccharide	Isolate	GCF_009877375.1_ASM987737v1	refseq	NZ_WWPV01000032.1
7809704	GCF_009877375.1_ASM987737v1_CLST_1	1	sanntis	11339	23939	RiPP	Isolate	GCF_009877375.1_ASM987737v1	refseq	NZ_WWPV01000034.1
7809707	GCF_009877375.1_ASM987737v1_CLST_4	11	sanntis	3	7021	Saccharide	Isolate	GCF_009877375.1_ASM987737v1	refseq	NZ_WWPV01000046.1
7809708	GCF_009877375.1_ASM987737v1_CLST_5	0	sanntis	48383	64327	Saccharide	Isolate	GCF_009877375.1_ASM987737v1	refseq	NZ_WWPV01000024.1
7809710	GCF_009877375.1_ASM987737v1_CLST_7	0	sanntis	270717	292802	NRP	Isolate	GCF_009877375.1_ASM987737v1	refseq	NZ_WWPV01000004.1
7809712	GCF_009877375.1_ASM987737v1_CLST_9	0	sanntis	44508	61092	Saccharide	Isolate	GCF_009877375.1_ASM987737v1	refseq	NZ_WWPV01000023.1
7809713	GCF_009877375.1_ASM987737v1_CLST_10	0	sanntis	231055	239195	NRP	Isolate	GCF_009877375.1_ASM987737v1	refseq	NZ_WWPV01000001.1
7809714	GCF_009877385.1_ASM987738v1_CLST_0	0	sanntis	39582	43131	Other	Isolate	GCF_009877385.1_ASM987738v1	refseq	NZ_WWPS01000004.1
7809715	GCF_009877385.1_ASM987738v1_CLST_1	0	sanntis	44507	61091	Saccharide	Isolate	GCF_009877385.1_ASM987738v1	refseq	NZ_WWPS01000028.1
7809716	GCF_009877385.1_ASM987738v1_CLST_2	1	sanntis	11339	23939	RiPP	Isolate	GCF_009877385.1_ASM987738v1	refseq	NZ_WWPS01000040.1
7809717	GCF_009877385.1_ASM987738v1_CLST_3	0	sanntis	48383	64327	Saccharide	Isolate	GCF_009877385.1_ASM987738v1	refseq	NZ_WWPS01000029.1
7809718	GCF_009877385.1_ASM987738v1_CLST_4	0	sanntis	270717	292802	NRP	Isolate	GCF_009877385.1_ASM987738v1	refseq	NZ_WWPS01000002.1
7809720	GCF_009877385.1_ASM987738v1_CLST_6	0	sanntis	249990	258130	NRP	Isolate	GCF_009877385.1_ASM987738v1	refseq	NZ_WWPS01000001.1
7809722	GCF_009877385.1_ASM987738v1_CLST_8	0	sanntis	62895	68268	Polyketide	Isolate	GCF_009877385.1_ASM987738v1	refseq	NZ_WWPS01000023.1
7809725	GCF_009877385.1_ASM987738v1_CLST_11	10	sanntis	757	33524	Saccharide	Isolate	GCF_009877385.1_ASM987738v1	refseq	NZ_WWPS01000030.1
7809726	GCF_009887405.1_ASM988740v1_CLST_0	0	sanntis	15851	30437	RiPP	Isolate	GCF_009887405.1_ASM988740v1	refseq	NZ_WXZO01000005.1
7809727	GCF_009887405.1_ASM988740v1_CLST_1	11	sanntis	287	6076	Saccharide	Isolate	GCF_009887405.1_ASM988740v1	refseq	NZ_WXZO01000099.1
7809729	GCF_009887405.1_ASM988740v1_CLST_3	0	sanntis	41127	45023	Polyketide	Isolate	GCF_009887405.1_ASM988740v1	refseq	NZ_WXZO01000039.1
7809731	GCF_009887405.1_ASM988740v1_CLST_5	0	sanntis	48987	57127	NRP	Isolate	GCF_009887405.1_ASM988740v1	refseq	NZ_WXZO01000059.1
7809733	GCF_009887405.1_ASM988740v1_CLST_7	1	sanntis	8877	24821	Saccharide	Isolate	GCF_009887405.1_ASM988740v1	refseq	NZ_WXZO01000083.1
7809734	GCF_009887405.1_ASM988740v1_CLST_8	0	sanntis	226775	230324	Other	Isolate	GCF_009887405.1_ASM988740v1	refseq	NZ_WXZO01000004.1
7809735	GCF_009887405.1_ASM988740v1_CLST_9	0	sanntis	23921	45879	NRP	Isolate	GCF_009887405.1_ASM988740v1	refseq	NZ_WXZO01000010.1
7809737	GCF_009887405.1_ASM988740v1_CLST_11	0	sanntis	10533	28056	Saccharide	Isolate	GCF_009887405.1_ASM988740v1	refseq	NZ_WXZO01000017.1
7809738	GCF_009887405.1_ASM988740v1_CLST_12	10	sanntis	184	8120	Saccharide	Isolate	GCF_009887405.1_ASM988740v1	refseq	NZ_WXZO01000031.1
7809739	GCF_009887415.1_ASM988741v1_CLST_0	0	sanntis	79252	88655	NRP|Polyketide	Isolate	GCF_009887415.1_ASM988741v1	refseq	NZ_WXZN01000009.1
7809740	GCF_009887415.1_ASM988741v1_CLST_1	10	sanntis	32	15924	NRP	Isolate	GCF_009887415.1_ASM988741v1	refseq	NZ_WXZN01000052.1
7809742	GCF_009887415.1_ASM988741v1_CLST_3	11	sanntis	392	6819	Saccharide	Isolate	GCF_009887415.1_ASM988741v1	refseq	NZ_WXZN01000124.1
7809743	GCF_009887415.1_ASM988741v1_CLST_4	0	sanntis	51269	54472	Polyketide	Isolate	GCF_009887415.1_ASM988741v1	refseq	NZ_WXZN01000049.1
7809745	GCF_009887415.1_ASM988741v1_CLST_6	11	sanntis	2	5594	RiPP	Isolate	GCF_009887415.1_ASM988741v1	refseq	NZ_WXZN01000136.1
7809746	GCF_009887415.1_ASM988741v1_CLST_7	0	sanntis	28411	31967	Other	Isolate	GCF_009887415.1_ASM988741v1	refseq	NZ_WXZN01000054.1
7809748	GCF_009887415.1_ASM988741v1_CLST_9	0	sanntis	33700	41840	NRP	Isolate	GCF_009887415.1_ASM988741v1	refseq	NZ_WXZN01000083.1
7809750	GCF_009887415.1_ASM988741v1_CLST_11	0	sanntis	8877	24821	Saccharide	Isolate	GCF_009887415.1_ASM988741v1	refseq	NZ_WXZN01000069.1
7809751	GCF_009887415.1_ASM988741v1_CLST_12	0	sanntis	13247	31038	Saccharide	Isolate	GCF_009887415.1_ASM988741v1	refseq	NZ_WXZN01000036.1
7809752	GCF_009887825.1_ASM988782v1_CLST_0	0	sanntis	175897	179453	Other	Isolate	GCF_009887825.1_ASM988782v1	refseq	NZ_WXZY01000005.1
7809753	GCF_009887825.1_ASM988782v1_CLST_1	0	sanntis	95045	133438	Saccharide	Isolate	GCF_009887825.1_ASM988782v1	refseq	NZ_WXZY01000015.1
7809755	GCF_009887825.1_ASM988782v1_CLST_3	0	sanntis	50229	54125	Polyketide	Isolate	GCF_009887825.1_ASM988782v1	refseq	NZ_WXZY01000044.1
7809756	GCF_009887825.1_ASM988782v1_CLST_4	0	sanntis	93115	110906	Saccharide	Isolate	GCF_009887825.1_ASM988782v1	refseq	NZ_WXZY01000030.1
7809758	GCF_009887825.1_ASM988782v1_CLST_6	0	sanntis	22108	38058	Saccharide	Isolate	GCF_009887825.1_ASM988782v1	refseq	NZ_WXZY01000036.1
7809759	GCF_009887825.1_ASM988782v1_CLST_7	10	sanntis	3	8019	RiPP	Isolate	GCF_009887825.1_ASM988782v1	refseq	NZ_WXZY01000016.1
7809760	GCF_009887825.1_ASM988782v1_CLST_8	0	sanntis	59511	98279	NRP|Polyketide	Isolate	GCF_009887825.1_ASM988782v1	refseq	NZ_WXZY01000010.1
7809763	GCF_009887825.1_ASM988782v1_CLST_11	0	sanntis	133129	141269	NRP	Isolate	GCF_009887825.1_ASM988782v1	refseq	NZ_WXZY01000002.1
7809764	GCF_009887825.1_ASM988782v1_CLST_12	0	sanntis	270697	292782	NRP	Isolate	GCF_009887825.1_ASM988782v1	refseq	NZ_WXZY01000004.1
7809766	GCF_009887895.1_ASM988789v1_CLST_0	0	sanntis	3044	40207	NRP|Polyketide	Isolate	GCF_009887895.1_ASM988789v1	refseq	NZ_WYAM01000036.1
7809767	GCF_009887895.1_ASM988789v1_CLST_1	1	sanntis	49506	70491	NRP|Polyketide	Isolate	GCF_009887895.1_ASM988789v1	refseq	NZ_WYAM01000036.1
7809769	GCF_009887895.1_ASM988789v1_CLST_3	0	sanntis	249664	253984	Other	Isolate	GCF_009887895.1_ASM988789v1	refseq	NZ_WYAM01000013.1
7809770	GCF_009887895.1_ASM988789v1_CLST_4	1	sanntis	12869	50536	NRP|Polyketide	Isolate	GCF_009887895.1_ASM988789v1	refseq	NZ_WYAM01000040.1
7809772	GCF_009887895.1_ASM988789v1_CLST_6	10	sanntis	2	23680	Other	Isolate	GCF_009887895.1_ASM988789v1	refseq	NZ_WYAM01000033.1
7809774	GCF_009887895.1_ASM988789v1_CLST_8	0	sanntis	10999	25587	RiPP	Isolate	GCF_009887895.1_ASM988789v1	refseq	NZ_WYAM01000018.1
7809775	GCF_009887895.1_ASM988789v1_CLST_9	0	sanntis	48193	64137	Saccharide	Isolate	GCF_009887895.1_ASM988789v1	refseq	NZ_WYAM01000032.1
7809776	GCF_009887895.1_ASM988789v1_CLST_10	0	sanntis	52406	56302	Polyketide	Isolate	GCF_009887895.1_ASM988789v1	refseq	NZ_WYAM01000001.1
7809779	GCF_009887895.1_ASM988789v1_CLST_13	0	sanntis	191003	207588	Saccharide	Isolate	GCF_009887895.1_ASM988789v1	refseq	NZ_WYAM01000023.1
7809780	GCF_009887895.1_ASM988789v1_CLST_14	11	sanntis	554	29830	Saccharide	Isolate	GCF_009887895.1_ASM988789v1	refseq	NZ_WYAM01000006.1
7809781	GCF_009887895.1_ASM988789v1_CLST_15	11	sanntis	2	4682	NRP|Polyketide	Isolate	GCF_009887895.1_ASM988789v1	refseq	NZ_WYAM01000052.1
7809783	GCF_009887895.1_ASM988789v1_CLST_17	0	sanntis	139797	174162	RiPP	Isolate	GCF_009887895.1_ASM988789v1	refseq	NZ_WYAM01000026.1
7809784	GCF_009887895.1_ASM988789v1_CLST_18	0	sanntis	557865	579823	NRP	Isolate	GCF_009887895.1_ASM988789v1	refseq	NZ_WYAM01000005.1
7809787	GCF_009887895.1_ASM988789v1_CLST_21	0	sanntis	231948	240088	NRP	Isolate	GCF_009887895.1_ASM988789v1	refseq	NZ_WYAM01000007.1
7809788	GCF_009888005.1_ASM988800v1_CLST_0	0	sanntis	18838	26978	NRP	Isolate	GCF_009888005.1_ASM988800v1	refseq	NZ_WYAK01000009.1
7809789	GCF_009888005.1_ASM988800v1_CLST_1	0	sanntis	254960	295190	Saccharide	Isolate	GCF_009888005.1_ASM988800v1	refseq	NZ_WYAK01000009.1
7809791	GCF_009888005.1_ASM988800v1_CLST_3	0	sanntis	48290	64234	Saccharide	Isolate	GCF_009888005.1_ASM988800v1	refseq	NZ_WYAK01000034.1
7809792	GCF_009888005.1_ASM988800v1_CLST_4	0	sanntis	79087	88654	NRP|Polyketide	Isolate	GCF_009888005.1_ASM988800v1	refseq	NZ_WYAK01000002.1
7809793	GCF_009888005.1_ASM988800v1_CLST_5	10	sanntis	3	26161	NRP	Isolate	GCF_009888005.1_ASM988800v1	refseq	NZ_WYAK01000004.1
7809795	GCF_009888005.1_ASM988800v1_CLST_7	0	sanntis	28792	32341	Other	Isolate	GCF_009888005.1_ASM988800v1	refseq	NZ_WYAK01000003.1
7809797	GCF_009888005.1_ASM988800v1_CLST_9	0	sanntis	93109	110731	Saccharide	Isolate	GCF_009888005.1_ASM988800v1	refseq	NZ_WYAK01000006.1
7809798	GCF_009888005.1_ASM988800v1_CLST_10	0	sanntis	81603	96189	RiPP	Isolate	GCF_009888005.1_ASM988800v1	refseq	NZ_WYAK01000027.1
7809799	GCF_009888005.1_ASM988800v1_CLST_11	0	sanntis	423066	426962	Polyketide	Isolate	GCF_009888005.1_ASM988800v1	refseq	NZ_WYAK01000001.1
7809801	GCF_009888005.1_ASM988800v1_CLST_13	0	sanntis	59514	97885	NRP|Polyketide	Isolate	GCF_009888005.1_ASM988800v1	refseq	NZ_WYAK01000010.1
7809803	GCF_009888105.1_ASM988810v1_CLST_0	0	sanntis	199669	203565	Polyketide	Isolate	GCF_009888105.1_ASM988810v1	refseq	NZ_WYAL01000007.1
7809805	GCF_009888105.1_ASM988810v1_CLST_2	0	sanntis	48290	64234	Saccharide	Isolate	GCF_009888105.1_ASM988810v1	refseq	NZ_WYAL01000041.1
7809806	GCF_009888105.1_ASM988810v1_CLST_3	0	sanntis	25669	40255	RiPP	Isolate	GCF_009888105.1_ASM988810v1	refseq	NZ_WYAL01000032.1
7809807	GCF_009888105.1_ASM988810v1_CLST_4	10	sanntis	2	42097	NRP|Polyketide	Isolate	GCF_009888105.1_ASM988810v1	refseq	NZ_WYAL01000033.1
7809809	GCF_009888105.1_ASM988810v1_CLST_6	0	sanntis	315375	318924	Other	Isolate	GCF_009888105.1_ASM988810v1	refseq	NZ_WYAL01000004.1
7809810	GCF_009888105.1_ASM988810v1_CLST_7	10	sanntis	3	19615	Other	Isolate	GCF_009888105.1_ASM988810v1	refseq	NZ_WYAL01000044.1
7809813	GCF_009888105.1_ASM988810v1_CLST_10	0	sanntis	18838	26978	NRP	Isolate	GCF_009888105.1_ASM988810v1	refseq	NZ_WYAL01000013.1
7809814	GCF_009888105.1_ASM988810v1_CLST_11	0	sanntis	254960	294906	Saccharide	Isolate	GCF_009888105.1_ASM988810v1	refseq	NZ_WYAL01000013.1
7809816	GCF_009888105.1_ASM988810v1_CLST_13	0	sanntis	183304	206468	NRP	Isolate	GCF_009888105.1_ASM988810v1	refseq	NZ_WYAL01000003.1
7809818	GCF_009888105.1_ASM988810v1_CLST_15	0	sanntis	163677	178012	Saccharide	Isolate	GCF_009888105.1_ASM988810v1	refseq	NZ_WYAL01000009.1
7809820	GCF_009896515.1_ASM989651v1_CLST_1	10	sanntis	2	12650	Saccharide	Isolate	GCF_009896515.1_ASM989651v1	refseq	NZ_RPGK01000002.1
7809821	GCF_009896515.1_ASM989651v1_CLST_2	0	sanntis	126454	134594	NRP	Isolate	GCF_009896515.1_ASM989651v1	refseq	NZ_RPGK01000011.1
7809822	GCF_009896515.1_ASM989651v1_CLST_3	10	sanntis	115	53041	NRP|Polyketide	Isolate	GCF_009896515.1_ASM989651v1	refseq	NZ_RPGK01000018.1
7809824	GCF_009896515.1_ASM989651v1_CLST_5	11	sanntis	611	11456	Saccharide	Isolate	GCF_009896515.1_ASM989651v1	refseq	NZ_RPGK01000055.1
7809825	GCF_009896515.1_ASM989651v1_CLST_6	0	sanntis	28388	31937	Other	Isolate	GCF_009896515.1_ASM989651v1	refseq	NZ_RPGK01000023.1
7809826	GCF_009896515.1_ASM989651v1_CLST_7	10	sanntis	766	26397	Other	Isolate	GCF_009896515.1_ASM989651v1	refseq	NZ_RPGK01000081.1
7809829	GCF_009896515.1_ASM989651v1_CLST_10	0	sanntis	48354	64298	Saccharide	Isolate	GCF_009896515.1_ASM989651v1	refseq	NZ_RPGK01000009.1
7809830	GCF_009896515.1_ASM989651v1_CLST_11	0	sanntis	10350	27972	Saccharide	Isolate	GCF_009896515.1_ASM989651v1	refseq	NZ_RPGK01000099.1
7809832	GCF_009896515.1_ASM989651v1_CLST_13	0	sanntis	51587	55483	Polyketide	Isolate	GCF_009896515.1_ASM989651v1	refseq	NZ_RPGK01000118.1
7809834	GCF_009896515.1_ASM989651v1_CLST_15	0	sanntis	263442	285527	NRP	Isolate	GCF_009896515.1_ASM989651v1	refseq	NZ_RPGK01000001.1
7809836	GCF_009896515.1_ASM989651v1_CLST_17	0	sanntis	133268	148185	RiPP	Isolate	GCF_009896515.1_ASM989651v1	refseq	NZ_RPGK01000090.1
7809837	GCF_009898155.1_ASM989815v1_CLST_0	0	sanntis	69899	87520	Saccharide	Isolate	GCF_009898155.1_ASM989815v1	refseq	NZ_VHOD01000018.1
7809838	GCF_009898155.1_ASM989815v1_CLST_1	0	sanntis	81408	95994	RiPP	Isolate	GCF_009898155.1_ASM989815v1	refseq	NZ_VHOD01000007.1
7809839	GCF_009898155.1_ASM989815v1_CLST_2	0	sanntis	22519	38463	Saccharide	Isolate	GCF_009898155.1_ASM989815v1	refseq	NZ_VHOD01000025.1
7809840	GCF_009898155.1_ASM989815v1_CLST_3	0	sanntis	28455	32004	Other	Isolate	GCF_009898155.1_ASM989815v1	refseq	NZ_VHOD01000033.1
7809841	GCF_009898155.1_ASM989815v1_CLST_4	0	sanntis	73582	81722	NRP	Isolate	GCF_009898155.1_ASM989815v1	refseq	NZ_VHOD01000002.1
7809842	GCF_009898155.1_ASM989815v1_CLST_5	0	sanntis	38436	42332	Polyketide	Isolate	GCF_009898155.1_ASM989815v1	refseq	NZ_VHOD01000004.1
7809845	GCF_009898155.1_ASM989815v1_CLST_8	0	sanntis	23499	46661	NRP	Isolate	GCF_009898155.1_ASM989815v1	refseq	NZ_VHOD01000016.1
7809847	GCF_009898155.1_ASM989815v1_CLST_10	0	sanntis	21278	38118	Other	Isolate	GCF_009898155.1_ASM989815v1	refseq	NZ_VHOD01000040.1
7809848	GCF_009898155.1_ASM989815v1_CLST_11	10	sanntis	313	26861	Saccharide	Isolate	GCF_009898155.1_ASM989815v1	refseq	NZ_VHOD01000045.1
7809850	GCF_009898185.1_ASM989818v1_CLST_0	0	sanntis	24749	38095	RiPP	Isolate	GCF_009898185.1_ASM989818v1	refseq	NZ_VHOC01000035.1
7809851	GCF_009898185.1_ASM989818v1_CLST_1	0	sanntis	22632	38576	Saccharide	Isolate	GCF_009898185.1_ASM989818v1	refseq	NZ_VHOC01000021.1
7809852	GCF_009898185.1_ASM989818v1_CLST_2	0	sanntis	36494	40390	Polyketide	Isolate	GCF_009898185.1_ASM989818v1	refseq	NZ_VHOC01000043.1
7809854	GCF_009898185.1_ASM989818v1_CLST_4	0	sanntis	41081	63150	NRP	Isolate	GCF_009898185.1_ASM989818v1	refseq	NZ_VHOC01000019.1
7809858	GCF_009898185.1_ASM989818v1_CLST_8	0	sanntis	164685	181269	Saccharide	Isolate	GCF_009898185.1_ASM989818v1	refseq	NZ_VHOC01000004.1
7809859	GCF_009898185.1_ASM989818v1_CLST_9	0	sanntis	132925	141065	NRP	Isolate	GCF_009898185.1_ASM989818v1	refseq	NZ_VHOC01000008.1
7809860	GCF_009898185.1_ASM989818v1_CLST_10	0	sanntis	11926	53056	Saccharide	Isolate	GCF_009898185.1_ASM989818v1	refseq	NZ_VHOC01000012.1
7809861	GCF_009901985.1_ASM990198v1_CLST_0	0	sanntis	119073	133538	RiPP	Isolate	GCF_009901985.1_ASM990198v1	refseq	NZ_RPFI01000002.1
7809862	GCF_009901985.1_ASM990198v1_CLST_1	0	sanntis	335911	358345	NRP	Isolate	GCF_009901985.1_ASM990198v1	refseq	NZ_RPFI01000001.1
7809864	GCF_009901985.1_ASM990198v1_CLST_3	0	sanntis	48593	64537	Saccharide	Isolate	GCF_009901985.1_ASM990198v1	refseq	NZ_RPFI01000022.1
7809865	GCF_009901985.1_ASM990198v1_CLST_4	0	sanntis	43321	59906	Saccharide	Isolate	GCF_009901985.1_ASM990198v1	refseq	NZ_RPFI01000016.1
7809866	GCF_009901985.1_ASM990198v1_CLST_5	0	sanntis	30146	34042	Polyketide	Isolate	GCF_009901985.1_ASM990198v1	refseq	NZ_RPFI01000023.1
7809868	GCF_009901985.1_ASM990198v1_CLST_7	10	sanntis	585	18698	Saccharide	Isolate	GCF_009901985.1_ASM990198v1	refseq	NZ_RPFI01000039.1
7809869	GCF_009901985.1_ASM990198v1_CLST_8	0	sanntis	185030	188585	Other	Isolate	GCF_009901985.1_ASM990198v1	refseq	NZ_RPFI01000003.1
7809870	GCF_009901985.1_ASM990198v1_CLST_9	0	sanntis	13967	22107	NRP	Isolate	GCF_009901985.1_ASM990198v1	refseq	NZ_RPFI01000006.1
7809871	GCF_009901985.1_ASM990198v1_CLST_10	0	sanntis	253358	263918	Saccharide	Isolate	GCF_009901985.1_ASM990198v1	refseq	NZ_RPFI01000006.1
7809874	GCF_009902045.1_ASM990204v1_CLST_0	0	sanntis	132976	141116	NRP	Isolate	GCF_009902045.1_ASM990204v1	refseq	NZ_RPFF01000005.1
7809875	GCF_009902045.1_ASM990204v1_CLST_1	10	sanntis	105	16842	Saccharide	Isolate	GCF_009902045.1_ASM990204v1	refseq	NZ_RPFF01000016.1
7809877	GCF_009902045.1_ASM990204v1_CLST_3	0	sanntis	10429	28051	Saccharide	Isolate	GCF_009902045.1_ASM990204v1	refseq	NZ_RPFF01000022.1
7809878	GCF_009902045.1_ASM990204v1_CLST_4	1	sanntis	16345	36240	Saccharide	Isolate	GCF_009902045.1_ASM990204v1	refseq	NZ_RPFF01000037.1
7809879	GCF_009902045.1_ASM990204v1_CLST_5	0	sanntis	171243	220112	NRP|Polyketide	Isolate	GCF_009902045.1_ASM990204v1	refseq	NZ_RPFF01000007.1
7809881	GCF_009902045.1_ASM990204v1_CLST_7	0	sanntis	48580	64524	Saccharide	Isolate	GCF_009902045.1_ASM990204v1	refseq	NZ_RPFF01000023.1
7809884	GCF_009902045.1_ASM990204v1_CLST_10	0	sanntis	270518	292603	NRP	Isolate	GCF_009902045.1_ASM990204v1	refseq	NZ_RPFF01000001.1
7809886	GCF_009902045.1_ASM990204v1_CLST_12	10	sanntis	2	11974	RiPP	Isolate	GCF_009902045.1_ASM990204v1	refseq	NZ_RPFF01000029.1
7809887	GCF_009902045.1_ASM990204v1_CLST_13	0	sanntis	168105	172001	Polyketide	Isolate	GCF_009902045.1_ASM990204v1	refseq	NZ_RPFF01000006.1
7809889	GCF_009902065.1_ASM990206v1_CLST_0	11	sanntis	2	17032	Saccharide	Isolate	GCF_009902065.1_ASM990206v1	refseq	NZ_RPFE01000043.1
7809890	GCF_009902065.1_ASM990206v1_CLST_1	0	sanntis	48580	64524	Saccharide	Isolate	GCF_009902065.1_ASM990206v1	refseq	NZ_RPFE01000023.1
7809891	GCF_009902065.1_ASM990206v1_CLST_2	0	sanntis	132976	141116	NRP	Isolate	GCF_009902065.1_ASM990206v1	refseq	NZ_RPFE01000006.1
7809892	GCF_009902065.1_ASM990206v1_CLST_3	0	sanntis	154697	169614	RiPP	Isolate	GCF_009902065.1_ASM990206v1	refseq	NZ_RPFE01000010.1
7809893	GCF_009902065.1_ASM990206v1_CLST_4	0	sanntis	10429	28051	Saccharide	Isolate	GCF_009902065.1_ASM990206v1	refseq	NZ_RPFE01000021.1
7809894	GCF_009902065.1_ASM990206v1_CLST_5	0	sanntis	36228	58313	NRP	Isolate	GCF_009902065.1_ASM990206v1	refseq	NZ_RPFE01000005.1
7809898	GCF_009902065.1_ASM990206v1_CLST_9	0	sanntis	50358	54254	Polyketide	Isolate	GCF_009902065.1_ASM990206v1	refseq	NZ_RPFE01000003.1
7809901	GCF_009902065.1_ASM990206v1_CLST_12	1	sanntis	16345	36240	Saccharide	Isolate	GCF_009902065.1_ASM990206v1	refseq	NZ_RPFE01000033.1
7809902	GCF_009902065.1_ASM990206v1_CLST_13	0	sanntis	10756	57432	NRP|Polyketide	Isolate	GCF_009902065.1_ASM990206v1	refseq	NZ_RPFE01000026.1
7809904	GCF_009902075.1_ASM990207v1_CLST_0	0	sanntis	10429	28051	Saccharide	Isolate	GCF_009902075.1_ASM990207v1	refseq	NZ_RPFC01000021.1
7809905	GCF_009902075.1_ASM990207v1_CLST_1	0	sanntis	48580	64524	Saccharide	Isolate	GCF_009902075.1_ASM990207v1	refseq	NZ_RPFC01000023.1
7809906	GCF_009902075.1_ASM990207v1_CLST_2	0	sanntis	132976	141116	NRP	Isolate	GCF_009902075.1_ASM990207v1	refseq	NZ_RPFC01000006.1
7809908	GCF_009902075.1_ASM990207v1_CLST_4	0	sanntis	36228	58313	NRP	Isolate	GCF_009902075.1_ASM990207v1	refseq	NZ_RPFC01000005.1
7809910	GCF_009902075.1_ASM990207v1_CLST_6	0	sanntis	50358	54254	Polyketide	Isolate	GCF_009902075.1_ASM990207v1	refseq	NZ_RPFC01000003.1
7809912	GCF_009902075.1_ASM990207v1_CLST_8	0	sanntis	154697	169614	RiPP	Isolate	GCF_009902075.1_ASM990207v1	refseq	NZ_RPFC01000010.1
7809913	GCF_009902075.1_ASM990207v1_CLST_9	1	sanntis	94474	126874	Saccharide	Isolate	GCF_009902075.1_ASM990207v1	refseq	NZ_RPFC01000017.1
7809916	GCF_009902075.1_ASM990207v1_CLST_12	0	sanntis	10756	57432	NRP|Polyketide	Isolate	GCF_009902075.1_ASM990207v1	refseq	NZ_RPFC01000026.1
7809918	GCF_009902095.1_ASM990209v1_CLST_0	10	sanntis	105	16842	Saccharide	Isolate	GCF_009902095.1_ASM990209v1	refseq	NZ_RPFG01000016.1
7809921	GCF_009902095.1_ASM990209v1_CLST_3	1	sanntis	16345	36240	Saccharide	Isolate	GCF_009902095.1_ASM990209v1	refseq	NZ_RPFG01000037.1
7809922	GCF_009902095.1_ASM990209v1_CLST_4	0	sanntis	270518	292603	NRP	Isolate	GCF_009902095.1_ASM990209v1	refseq	NZ_RPFG01000001.1
7809925	GCF_009902095.1_ASM990209v1_CLST_7	0	sanntis	132976	141116	NRP	Isolate	GCF_009902095.1_ASM990209v1	refseq	NZ_RPFG01000005.1
7809926	GCF_009902095.1_ASM990209v1_CLST_8	0	sanntis	48580	64524	Saccharide	Isolate	GCF_009902095.1_ASM990209v1	refseq	NZ_RPFG01000023.1
7809927	GCF_009902095.1_ASM990209v1_CLST_9	0	sanntis	10429	28051	Saccharide	Isolate	GCF_009902095.1_ASM990209v1	refseq	NZ_RPFG01000022.1
7809928	GCF_009902095.1_ASM990209v1_CLST_10	0	sanntis	168105	172001	Polyketide	Isolate	GCF_009902095.1_ASM990209v1	refseq	NZ_RPFG01000006.1
7809930	GCF_009902095.1_ASM990209v1_CLST_12	10	sanntis	2	11974	RiPP	Isolate	GCF_009902095.1_ASM990209v1	refseq	NZ_RPFG01000029.1
7809931	GCF_009902095.1_ASM990209v1_CLST_13	0	sanntis	171243	220112	NRP|Polyketide	Isolate	GCF_009902095.1_ASM990209v1	refseq	NZ_RPFG01000007.1
7809933	GCF_009902145.1_ASM990214v1_CLST_0	1	sanntis	54025	86698	NRP|Polyketide	Isolate	GCF_009902145.1_ASM990214v1	refseq	NZ_RPFB01000024.1
7809936	GCF_009902145.1_ASM990214v1_CLST_3	0	sanntis	86489	104112	Saccharide	Isolate	GCF_009902145.1_ASM990214v1	refseq	NZ_RPFB01000016.1
7809937	GCF_009902145.1_ASM990214v1_CLST_4	0	sanntis	48593	64537	Saccharide	Isolate	GCF_009902145.1_ASM990214v1	refseq	NZ_RPFB01000023.1
7809939	GCF_009902145.1_ASM990214v1_CLST_6	0	sanntis	210417	218557	NRP	Isolate	GCF_009902145.1_ASM990214v1	refseq	NZ_RPFB01000001.1
7809940	GCF_009902145.1_ASM990214v1_CLST_7	0	sanntis	262336	270918	Other	Isolate	GCF_009902145.1_ASM990214v1	refseq	NZ_RPFB01000001.1
7809941	GCF_009902145.1_ASM990214v1_CLST_8	1	sanntis	450197	469020	Saccharide	Isolate	GCF_009902145.1_ASM990214v1	refseq	NZ_RPFB01000001.1
7809942	GCF_009902145.1_ASM990214v1_CLST_9	0	sanntis	267542	271097	Other	Isolate	GCF_009902145.1_ASM990214v1	refseq	NZ_RPFB01000003.1
7809943	GCF_009902145.1_ASM990214v1_CLST_10	0	sanntis	140156	144052	Polyketide	Isolate	GCF_009902145.1_ASM990214v1	refseq	NZ_RPFB01000008.1
7809945	GCF_009902145.1_ASM990214v1_CLST_12	0	sanntis	335912	358346	NRP	Isolate	GCF_009902145.1_ASM990214v1	refseq	NZ_RPFB01000002.1
7809947	GCF_009902145.1_ASM990214v1_CLST_14	10	sanntis	121	10914	RiPP	Isolate	GCF_009902145.1_ASM990214v1	refseq	NZ_RPFB01000009.1
7809948	GCF_009902145.1_ASM990214v1_CLST_15	0	sanntis	16319	35471	Saccharide	Isolate	GCF_009902145.1_ASM990214v1	refseq	NZ_RPFB01000036.1
7809949	GCF_009902145.1_ASM990214v1_CLST_16	10	sanntis	3	21991	Other	Isolate	GCF_009902145.1_ASM990214v1	refseq	NZ_RPFB01000030.1
7809951	GCF_009902155.1_ASM990215v1_CLST_0	0	sanntis	36228	58313	NRP	Isolate	GCF_009902155.1_ASM990215v1	refseq	NZ_RPEZ01000005.1
7809954	GCF_009902155.1_ASM990215v1_CLST_3	0	sanntis	10429	28051	Saccharide	Isolate	GCF_009902155.1_ASM990215v1	refseq	NZ_RPEZ01000021.1
7809955	GCF_009902155.1_ASM990215v1_CLST_4	0	sanntis	10756	57432	NRP|Polyketide	Isolate	GCF_009902155.1_ASM990215v1	refseq	NZ_RPEZ01000026.1
7809957	GCF_009902155.1_ASM990215v1_CLST_6	0	sanntis	154697	169614	RiPP	Isolate	GCF_009902155.1_ASM990215v1	refseq	NZ_RPEZ01000009.1
7809958	GCF_009902155.1_ASM990215v1_CLST_7	1	sanntis	94474	126874	Saccharide	Isolate	GCF_009902155.1_ASM990215v1	refseq	NZ_RPEZ01000017.1
7809959	GCF_009902155.1_ASM990215v1_CLST_8	0	sanntis	132976	141116	NRP	Isolate	GCF_009902155.1_ASM990215v1	refseq	NZ_RPEZ01000006.1
7809960	GCF_009902155.1_ASM990215v1_CLST_9	0	sanntis	50358	54254	Polyketide	Isolate	GCF_009902155.1_ASM990215v1	refseq	NZ_RPEZ01000003.1
7809963	GCF_009902155.1_ASM990215v1_CLST_12	0	sanntis	48580	64524	Saccharide	Isolate	GCF_009902155.1_ASM990215v1	refseq	NZ_RPEZ01000023.1
7809966	GCF_009902185.1_ASM990218v1_CLST_1	0	sanntis	10756	57432	NRP|Polyketide	Isolate	GCF_009902185.1_ASM990218v1	refseq	NZ_RPEY01000026.1
7809968	GCF_009902185.1_ASM990218v1_CLST_3	0	sanntis	205693	227778	NRP	Isolate	GCF_009902185.1_ASM990218v1	refseq	NZ_RPEY01000006.1
7809970	GCF_009902185.1_ASM990218v1_CLST_5	0	sanntis	50358	54254	Polyketide	Isolate	GCF_009902185.1_ASM990218v1	refseq	NZ_RPEY01000003.1
7809972	GCF_009902185.1_ASM990218v1_CLST_7	1	sanntis	94474	126874	Saccharide	Isolate	GCF_009902185.1_ASM990218v1	refseq	NZ_RPEY01000017.1
7809973	GCF_009902185.1_ASM990218v1_CLST_8	0	sanntis	48580	64524	Saccharide	Isolate	GCF_009902185.1_ASM990218v1	refseq	NZ_RPEY01000023.1
7809974	GCF_009902185.1_ASM990218v1_CLST_9	0	sanntis	10429	28051	Saccharide	Isolate	GCF_009902185.1_ASM990218v1	refseq	NZ_RPEY01000021.1
7809975	GCF_009902185.1_ASM990218v1_CLST_10	0	sanntis	132976	141116	NRP	Isolate	GCF_009902185.1_ASM990218v1	refseq	NZ_RPEY01000005.1
7809976	GCF_009902185.1_ASM990218v1_CLST_11	0	sanntis	133517	148434	RiPP	Isolate	GCF_009902185.1_ASM990218v1	refseq	NZ_RPEY01000011.1
7809980	GCF_009902245.1_ASM990224v1_CLST_1	0	sanntis	44854	91530	NRP|Polyketide	Isolate	GCF_009902245.1_ASM990224v1	refseq	NZ_RPEU01000018.1
7809983	GCF_009902245.1_ASM990224v1_CLST_4	1	sanntis	16345	36240	Saccharide	Isolate	GCF_009902245.1_ASM990224v1	refseq	NZ_RPEU01000036.1
7809985	GCF_009902245.1_ASM990224v1_CLST_6	0	sanntis	154697	169614	RiPP	Isolate	GCF_009902245.1_ASM990224v1	refseq	NZ_RPEU01000010.1
7809986	GCF_009902245.1_ASM990224v1_CLST_7	11	sanntis	2	17032	Saccharide	Isolate	GCF_009902245.1_ASM990224v1	refseq	NZ_RPEU01000047.1
7809987	GCF_009902245.1_ASM990224v1_CLST_8	0	sanntis	48580	64524	Saccharide	Isolate	GCF_009902245.1_ASM990224v1	refseq	NZ_RPEU01000024.1
7809988	GCF_009902245.1_ASM990224v1_CLST_9	0	sanntis	50358	54254	Polyketide	Isolate	GCF_009902245.1_ASM990224v1	refseq	NZ_RPEU01000002.1
7809990	GCF_009902245.1_ASM990224v1_CLST_11	0	sanntis	10429	28051	Saccharide	Isolate	GCF_009902245.1_ASM990224v1	refseq	NZ_RPEU01000022.1
7809991	GCF_009902245.1_ASM990224v1_CLST_12	0	sanntis	36228	58313	NRP	Isolate	GCF_009902245.1_ASM990224v1	refseq	NZ_RPEU01000004.1
7809993	GCF_009902245.1_ASM990224v1_CLST_14	0	sanntis	132976	141116	NRP	Isolate	GCF_009902245.1_ASM990224v1	refseq	NZ_RPEU01000006.1
7809994	GCF_009902305.1_ASM990230v1_CLST_0	0	sanntis	133517	148434	RiPP	Isolate	GCF_009902305.1_ASM990230v1	refseq	NZ_RPEW01000011.1
7809996	GCF_009902305.1_ASM990230v1_CLST_2	0	sanntis	10429	28051	Saccharide	Isolate	GCF_009902305.1_ASM990230v1	refseq	NZ_RPEW01000021.1
7809997	GCF_009902305.1_ASM990230v1_CLST_3	1	sanntis	94474	126874	Saccharide	Isolate	GCF_009902305.1_ASM990230v1	refseq	NZ_RPEW01000017.1
7809998	GCF_009902305.1_ASM990230v1_CLST_4	0	sanntis	50358	54254	Polyketide	Isolate	GCF_009902305.1_ASM990230v1	refseq	NZ_RPEW01000003.1
7810001	GCF_009902305.1_ASM990230v1_CLST_7	0	sanntis	132976	141116	NRP	Isolate	GCF_009902305.1_ASM990230v1	refseq	NZ_RPEW01000006.1
7810002	GCF_009902305.1_ASM990230v1_CLST_8	0	sanntis	36228	58313	NRP	Isolate	GCF_009902305.1_ASM990230v1	refseq	NZ_RPEW01000005.1
7810004	GCF_009902305.1_ASM990230v1_CLST_10	0	sanntis	48569	64513	Saccharide	Isolate	GCF_009902305.1_ASM990230v1	refseq	NZ_RPEW01000023.1
7810006	GCF_009902305.1_ASM990230v1_CLST_12	0	sanntis	10756	57432	NRP|Polyketide	Isolate	GCF_009902305.1_ASM990230v1	refseq	NZ_RPEW01000026.1
7810008	GCF_009902345.1_ASM990234v1_CLST_0	0	sanntis	10429	28051	Saccharide	Isolate	GCF_009902345.1_ASM990234v1	refseq	NZ_RPER01000026.1
7810009	GCF_009902345.1_ASM990234v1_CLST_1	0	sanntis	299580	304017	Polyketide	Isolate	GCF_009902345.1_ASM990234v1	refseq	NZ_RPER01000003.1
7810011	GCF_009902345.1_ASM990234v1_CLST_3	0	sanntis	10756	57432	NRP|Polyketide	Isolate	GCF_009902345.1_ASM990234v1	refseq	NZ_RPER01000025.1
7810013	GCF_009902345.1_ASM990234v1_CLST_5	0	sanntis	48580	64524	Saccharide	Isolate	GCF_009902345.1_ASM990234v1	refseq	NZ_RPER01000022.1
7810015	GCF_009902345.1_ASM990234v1_CLST_7	0	sanntis	153089	168006	RiPP	Isolate	GCF_009902345.1_ASM990234v1	refseq	NZ_RPER01000010.1
7810017	GCF_009902345.1_ASM990234v1_CLST_9	0	sanntis	132976	141116	NRP	Isolate	GCF_009902345.1_ASM990234v1	refseq	NZ_RPER01000006.1
