## Supplementary Table 2 for "Expansion of novel biosynthetic gene clusters from diverse environments using SanntiS": sanntis_predictions.tsv (part 704 of 753)

BGC_ID	BGC_NAME	PARTIAL	METHOD	START	END	CLASS_NAME	LINEAGE	ASSEMBLY_ACCESSION	SOURCE_DB	CONTIG_NAME
7810018	GCF_009902345.1_ASM990234v1_CLST_10	1	sanntis	94474	126874	Saccharide	Isolate	GCF_009902345.1_ASM990234v1	refseq	NZ_RPER01000017.1
7810020	GCF_009902345.1_ASM990234v1_CLST_12	0	sanntis	36228	58313	NRP	Isolate	GCF_009902345.1_ASM990234v1	refseq	NZ_RPER01000005.1
7810023	GCF_009902385.1_ASM990238v1_CLST_1	1	sanntis	94474	126874	Saccharide	Isolate	GCF_009902385.1_ASM990238v1	refseq	NZ_RPEO01000017.1
7810026	GCF_009902385.1_ASM990238v1_CLST_4	0	sanntis	51616	55512	Polyketide	Isolate	GCF_009902385.1_ASM990238v1	refseq	NZ_RPEO01000018.1
7810028	GCF_009902385.1_ASM990238v1_CLST_6	0	sanntis	153089	168006	RiPP	Isolate	GCF_009902385.1_ASM990238v1	refseq	NZ_RPEO01000011.1
7810029	GCF_009902385.1_ASM990238v1_CLST_7	0	sanntis	36228	58313	NRP	Isolate	GCF_009902385.1_ASM990238v1	refseq	NZ_RPEO01000002.1
7810031	GCF_009902385.1_ASM990238v1_CLST_9	0	sanntis	10429	28051	Saccharide	Isolate	GCF_009902385.1_ASM990238v1	refseq	NZ_RPEO01000024.1
7810032	GCF_009902385.1_ASM990238v1_CLST_10	0	sanntis	48580	64524	Saccharide	Isolate	GCF_009902385.1_ASM990238v1	refseq	NZ_RPEO01000026.1
7810033	GCF_009902385.1_ASM990238v1_CLST_11	0	sanntis	132976	141116	NRP	Isolate	GCF_009902385.1_ASM990238v1	refseq	NZ_RPEO01000005.1
7810034	GCF_009902385.1_ASM990238v1_CLST_12	0	sanntis	171243	220112	NRP|Polyketide	Isolate	GCF_009902385.1_ASM990238v1	refseq	NZ_RPEO01000006.1
7810036	GCF_009902395.1_ASM990239v1_CLST_0	1	sanntis	94474	126874	Saccharide	Isolate	GCF_009902395.1_ASM990239v1	refseq	NZ_RPEQ01000017.1
7810037	GCF_009902395.1_ASM990239v1_CLST_1	0	sanntis	48580	64524	Saccharide	Isolate	GCF_009902395.1_ASM990239v1	refseq	NZ_RPEQ01000023.1
7810038	GCF_009902395.1_ASM990239v1_CLST_2	0	sanntis	36228	58313	NRP	Isolate	GCF_009902395.1_ASM990239v1	refseq	NZ_RPEQ01000005.1
7810041	GCF_009902395.1_ASM990239v1_CLST_5	0	sanntis	10429	28051	Saccharide	Isolate	GCF_009902395.1_ASM990239v1	refseq	NZ_RPEQ01000026.1
7810042	GCF_009902395.1_ASM990239v1_CLST_6	0	sanntis	50358	54254	Polyketide	Isolate	GCF_009902395.1_ASM990239v1	refseq	NZ_RPEQ01000003.1
7810044	GCF_009902395.1_ASM990239v1_CLST_8	0	sanntis	44854	91530	NRP|Polyketide	Isolate	GCF_009902395.1_ASM990239v1	refseq	NZ_RPEQ01000019.1
7810046	GCF_009902395.1_ASM990239v1_CLST_10	0	sanntis	132970	141110	NRP	Isolate	GCF_009902395.1_ASM990239v1	refseq	NZ_RPEQ01000006.1
7810049	GCF_009902395.1_ASM990239v1_CLST_13	0	sanntis	153093	168010	RiPP	Isolate	GCF_009902395.1_ASM990239v1	refseq	NZ_RPEQ01000009.1
7810050	GCF_009907005.1_ASM990700v1_CLST_0	0	sanntis	11847	29470	Saccharide	Isolate	GCF_009907005.1_ASM990700v1	refseq	NZ_JAAATD010000022.1
7810053	GCF_009907005.1_ASM990700v1_CLST_3	0	sanntis	48357	64301	Saccharide	Isolate	GCF_009907005.1_ASM990700v1	refseq	NZ_JAAATD010000057.1
7810054	GCF_009907005.1_ASM990700v1_CLST_4	0	sanntis	64644	76212	RiPP	Isolate	GCF_009907005.1_ASM990700v1	refseq	NZ_JAAATD010000038.1
7810055	GCF_009907005.1_ASM990700v1_CLST_5	0	sanntis	96848	104988	NRP	Isolate	GCF_009907005.1_ASM990700v1	refseq	NZ_JAAATD010000017.1
7810057	GCF_009907005.1_ASM990700v1_CLST_7	11	sanntis	920	6242	Saccharide	Isolate	GCF_009907005.1_ASM990700v1	refseq	NZ_JAAATD010000042.1
7810058	GCF_009907005.1_ASM990700v1_CLST_8	0	sanntis	127434	130989	Other	Isolate	GCF_009907005.1_ASM990700v1	refseq	NZ_JAAATD010000026.1
7810059	GCF_009907005.1_ASM990700v1_CLST_9	10	sanntis	84	25742	NRP	Isolate	GCF_009907005.1_ASM990700v1	refseq	NZ_JAAATD010000024.1
7810061	GCF_009907005.1_ASM990700v1_CLST_11	0	sanntis	9809	13705	Polyketide	Isolate	GCF_009907005.1_ASM990700v1	refseq	NZ_JAAATD010000061.1
7810062	GCF_009907005.1_ASM990700v1_CLST_12	1	sanntis	52136	71288	Saccharide	Isolate	GCF_009907005.1_ASM990700v1	refseq	NZ_JAAATD010000149.1
7810064	GCF_009907095.1_ASM990709v1_CLST_1	11	sanntis	898	6220	Saccharide	Isolate	GCF_009907095.1_ASM990709v1	refseq	NZ_JAAATF010000228.1
7810065	GCF_009907095.1_ASM990709v1_CLST_2	0	sanntis	48515	64459	Saccharide	Isolate	GCF_009907095.1_ASM990709v1	refseq	NZ_JAAATF010000152.1
7810066	GCF_009907095.1_ASM990709v1_CLST_3	0	sanntis	11721	29343	Saccharide	Isolate	GCF_009907095.1_ASM990709v1	refseq	NZ_JAAATF010000115.1
7810067	GCF_009907095.1_ASM990709v1_CLST_4	11	sanntis	2	5135	NRP	Isolate	GCF_009907095.1_ASM990709v1	refseq	NZ_JAAATF010000229.1
7810069	GCF_009907095.1_ASM990709v1_CLST_6	0	sanntis	12604	19196	RiPP	Isolate	GCF_009907095.1_ASM990709v1	refseq	NZ_JAAATF010000202.1
7810070	GCF_009907095.1_ASM990709v1_CLST_7	0	sanntis	29038	32605	Other	Isolate	GCF_009907095.1_ASM990709v1	refseq	NZ_JAAATF010000038.1
7810071	GCF_009907095.1_ASM990709v1_CLST_8	0	sanntis	26774	34914	NRP	Isolate	GCF_009907095.1_ASM990709v1	refseq	NZ_JAAATF010000126.1
7810073	GCF_009907095.1_ASM990709v1_CLST_10	1	sanntis	23460	33720	NRP	Isolate	GCF_009907095.1_ASM990709v1	refseq	NZ_JAAATF010000098.1
7810074	GCF_009907095.1_ASM990709v1_CLST_11	10	sanntis	2	3582	RiPP	Isolate	GCF_009907095.1_ASM990709v1	refseq	NZ_JAAATF010000117.1
7810078	GCF_009907115.1_ASM990711v1_CLST_2	1	sanntis	23473	34996	NRP	Isolate	GCF_009907115.1_ASM990711v1	refseq	NZ_JAAASZ010000113.1
7810079	GCF_009907115.1_ASM990711v1_CLST_3	10	sanntis	1	13046	RiPP	Isolate	GCF_009907115.1_ASM990711v1	refseq	NZ_JAAASZ010000141.1
7810080	GCF_009907115.1_ASM990711v1_CLST_4	0	sanntis	22313	38257	Saccharide	Isolate	GCF_009907115.1_ASM990711v1	refseq	NZ_JAAASZ010000004.1
7810081	GCF_009907115.1_ASM990711v1_CLST_5	0	sanntis	15570	23710	NRP	Isolate	GCF_009907115.1_ASM990711v1	refseq	NZ_JAAASZ010000097.1
7810082	GCF_009907115.1_ASM990711v1_CLST_6	11	sanntis	3	10466	Saccharide	Isolate	GCF_009907115.1_ASM990711v1	refseq	NZ_JAAASZ010000108.1
7810083	GCF_009907115.1_ASM990711v1_CLST_7	0	sanntis	39159	56781	Saccharide	Isolate	GCF_009907115.1_ASM990711v1	refseq	NZ_JAAASZ010000025.1
7810084	GCF_009907115.1_ASM990711v1_CLST_8	0	sanntis	5310	9206	Polyketide	Isolate	GCF_009907115.1_ASM990711v1	refseq	NZ_JAAASZ010000051.1
7810086	GCF_009907115.1_ASM990711v1_CLST_10	11	sanntis	1	7327	Saccharide	Isolate	GCF_009907115.1_ASM990711v1	refseq	NZ_JAAASZ010000290.1
7810087	GCF_009907125.1_ASM990712v1_CLST_0	0	sanntis	23488	45922	NRP	Isolate	GCF_009907125.1_ASM990712v1	refseq	NZ_JAAASX010000022.1
7810089	GCF_009907125.1_ASM990712v1_CLST_2	0	sanntis	130785	142975	RiPP	Isolate	GCF_009907125.1_ASM990712v1	refseq	NZ_JAAASX010000013.1
7810090	GCF_009907125.1_ASM990712v1_CLST_3	0	sanntis	28198	32094	Polyketide	Isolate	GCF_009907125.1_ASM990712v1	refseq	NZ_JAAASX010000064.1
7810092	GCF_009907125.1_ASM990712v1_CLST_5	10	sanntis	1	12536	Saccharide	Isolate	GCF_009907125.1_ASM990712v1	refseq	NZ_JAAASX010000041.1
7810093	GCF_009907125.1_ASM990712v1_CLST_6	0	sanntis	22193	38137	Saccharide	Isolate	GCF_009907125.1_ASM990712v1	refseq	NZ_JAAASX010000059.1
7810094	GCF_009907125.1_ASM990712v1_CLST_7	1	sanntis	42393	46323	Polyketide	Isolate	GCF_009907125.1_ASM990712v1	refseq	NZ_JAAASX010000089.1
7810096	GCF_009907125.1_ASM990712v1_CLST_9	0	sanntis	16278	37302	Saccharide	Isolate	GCF_009907125.1_ASM990712v1	refseq	NZ_JAAASX010000093.1
7810098	GCF_009907125.1_ASM990712v1_CLST_11	0	sanntis	21863	25418	Other	Isolate	GCF_009907125.1_ASM990712v1	refseq	NZ_JAAASX010000006.1
7810099	GCF_009907125.1_ASM990712v1_CLST_12	0	sanntis	50888	68511	Saccharide	Isolate	GCF_009907125.1_ASM990712v1	refseq	NZ_JAAASX010000050.1
7810102	GCF_009907185.1_ASM990718v1_CLST_2	0	sanntis	36471	53050	Saccharide	Isolate	GCF_009907185.1_ASM990718v1	refseq	NZ_JAAASY010000012.1
7810103	GCF_009907185.1_ASM990718v1_CLST_3	0	sanntis	183220	205413	NRP	Isolate	GCF_009907185.1_ASM990718v1	refseq	NZ_JAAASY010000079.1
7810105	GCF_009907185.1_ASM990718v1_CLST_5	0	sanntis	35803	51049	Saccharide	Isolate	GCF_009907185.1_ASM990718v1	refseq	NZ_JAAASY010000056.1
7810106	GCF_009907185.1_ASM990718v1_CLST_6	0	sanntis	26634	63671	NRP|Polyketide	Isolate	GCF_009907185.1_ASM990718v1	refseq	NZ_JAAASY010000061.1
7810108	GCF_009907185.1_ASM990718v1_CLST_8	0	sanntis	57562	79283	Saccharide	Isolate	GCF_009907185.1_ASM990718v1	refseq	NZ_JAAASY010000011.1
7810109	GCF_009907185.1_ASM990718v1_CLST_9	0	sanntis	19610	23506	Polyketide	Isolate	GCF_009907185.1_ASM990718v1	refseq	NZ_JAAASY010000034.1
7810111	GCF_009907185.1_ASM990718v1_CLST_11	0	sanntis	22211	38155	Saccharide	Isolate	GCF_009907185.1_ASM990718v1	refseq	NZ_JAAASY010000050.1
7810112	GCF_009907185.1_ASM990718v1_CLST_12	0	sanntis	82442	96907	RiPP	Isolate	GCF_009907185.1_ASM990718v1	refseq	NZ_JAAASY010000009.1
7810113	GCF_009907185.1_ASM990718v1_CLST_13	0	sanntis	13882	22022	NRP	Isolate	GCF_009907185.1_ASM990718v1	refseq	NZ_JAAASY010000016.1
7810114	GCF_009907205.1_ASM990720v1_CLST_0	0	sanntis	27398	31294	Polyketide	Isolate	GCF_009907205.1_ASM990720v1	refseq	NZ_JAAASW010000139.1
7810116	GCF_009907205.1_ASM990720v1_CLST_2	10	sanntis	92	25750	NRP	Isolate	GCF_009907205.1_ASM990720v1	refseq	NZ_JAAASW010000025.1
7810119	GCF_009907205.1_ASM990720v1_CLST_5	10	sanntis	2	12519	Saccharide	Isolate	GCF_009907205.1_ASM990720v1	refseq	NZ_JAAASW010000136.1
7810120	GCF_009907205.1_ASM990720v1_CLST_6	0	sanntis	146007	160472	RiPP	Isolate	GCF_009907205.1_ASM990720v1	refseq	NZ_JAAASW010000020.1
7810121	GCF_009907205.1_ASM990720v1_CLST_7	11	sanntis	215	6961	Polyketide	Isolate	GCF_009907205.1_ASM990720v1	refseq	NZ_JAAASW010000174.1
7810122	GCF_009907205.1_ASM990720v1_CLST_8	0	sanntis	48365	64309	Saccharide	Isolate	GCF_009907205.1_ASM990720v1	refseq	NZ_JAAASW010000131.1
7810123	GCF_009907205.1_ASM990720v1_CLST_9	0	sanntis	26555	34695	NRP	Isolate	GCF_009907205.1_ASM990720v1	refseq	NZ_JAAASW010000170.1
7810124	GCF_009907205.1_ASM990720v1_CLST_10	0	sanntis	16396	34019	Saccharide	Isolate	GCF_009907205.1_ASM990720v1	refseq	NZ_JAAASW010000018.1
7810126	GCF_009907225.1_ASM990722v1_CLST_0	0	sanntis	28597	46219	Saccharide	Isolate	GCF_009907225.1_ASM990722v1	refseq	NZ_JAAASU010000044.1
7810127	GCF_009907225.1_ASM990722v1_CLST_1	1	sanntis	6220	7627	RiPP	Isolate	GCF_009907225.1_ASM990722v1	refseq	NZ_JAAASU010000070.1
7810129	GCF_009907225.1_ASM990722v1_CLST_3	0	sanntis	5523	9419	Polyketide	Isolate	GCF_009907225.1_ASM990722v1	refseq	NZ_JAAASU010000080.1
7810131	GCF_009907225.1_ASM990722v1_CLST_5	0	sanntis	48279	64223	Saccharide	Isolate	GCF_009907225.1_ASM990722v1	refseq	NZ_JAAASU010000118.1
7810132	GCF_009907225.1_ASM990722v1_CLST_6	0	sanntis	25765	40351	RiPP	Isolate	GCF_009907225.1_ASM990722v1	refseq	NZ_JAAASU010000018.1
7810133	GCF_009907225.1_ASM990722v1_CLST_7	1	sanntis	4456	18485	Saccharide	Isolate	GCF_009907225.1_ASM990722v1	refseq	NZ_JAAASU010000154.1
7810134	GCF_009907225.1_ASM990722v1_CLST_8	10	sanntis	2	11178	NRP	Isolate	GCF_009907225.1_ASM990722v1	refseq	NZ_JAAASU010000176.1
7810135	GCF_009907225.1_ASM990722v1_CLST_9	10	sanntis	1	10455	NRP	Isolate	GCF_009907225.1_ASM990722v1	refseq	NZ_JAAASU010000067.1
7810136	GCF_009907225.1_ASM990722v1_CLST_10	10	sanntis	2	3887	Polyketide	Isolate	GCF_009907225.1_ASM990722v1	refseq	NZ_JAAASU010000104.1
7810137	GCF_009907225.1_ASM990722v1_CLST_11	1	sanntis	5767	31908	Saccharide	Isolate	GCF_009907225.1_ASM990722v1	refseq	NZ_JAAASU010000024.1
7810138	GCF_009907225.1_ASM990722v1_CLST_12	0	sanntis	21812	25361	Other	Isolate	GCF_009907225.1_ASM990722v1	refseq	NZ_JAAASU010000069.1
7810140	GCF_009907235.1_ASM990723v1_CLST_0	10	sanntis	93	6686	RiPP	Isolate	GCF_009907235.1_ASM990723v1	refseq	NZ_JAAASV010000134.1
7810141	GCF_009907235.1_ASM990723v1_CLST_1	0	sanntis	40743	44639	Polyketide	Isolate	GCF_009907235.1_ASM990723v1	refseq	NZ_JAAASV010000006.1
7810144	GCF_009907235.1_ASM990723v1_CLST_4	0	sanntis	22198	38142	Saccharide	Isolate	GCF_009907235.1_ASM990723v1	refseq	NZ_JAAASV010000087.1
7810145	GCF_009907235.1_ASM990723v1_CLST_5	0	sanntis	119567	127707	NRP	Isolate	GCF_009907235.1_ASM990723v1	refseq	NZ_JAAASV010000014.1
7810146	GCF_009907235.1_ASM990723v1_CLST_6	0	sanntis	136254	158339	NRP	Isolate	GCF_009907235.1_ASM990723v1	refseq	NZ_JAAASV010000047.1
7810149	GCF_009907235.1_ASM990723v1_CLST_9	10	sanntis	2	11927	Saccharide	Isolate	GCF_009907235.1_ASM990723v1	refseq	NZ_JAAASV010000162.1
7810151	GCF_009907245.1_ASM990724v1_CLST_1	0	sanntis	48348	64292	Saccharide	Isolate	GCF_009907245.1_ASM990724v1	refseq	NZ_JAAASQ010000011.1
7810152	GCF_009907245.1_ASM990724v1_CLST_2	0	sanntis	150352	164938	RiPP	Isolate	GCF_009907245.1_ASM990724v1	refseq	NZ_JAAASQ010000161.1
7810154	GCF_009907245.1_ASM990724v1_CLST_4	0	sanntis	8873	46884	NRP|Polyketide	Isolate	GCF_009907245.1_ASM990724v1	refseq	NZ_JAAASQ010000176.1
7810156	GCF_009907245.1_ASM990724v1_CLST_6	0	sanntis	93853	97402	Other	Isolate	GCF_009907245.1_ASM990724v1	refseq	NZ_JAAASQ010000003.1
7810157	GCF_009907245.1_ASM990724v1_CLST_7	0	sanntis	197903	206043	NRP	Isolate	GCF_009907245.1_ASM990724v1	refseq	NZ_JAAASQ010000047.1
7810158	GCF_009907245.1_ASM990724v1_CLST_8	11	sanntis	401	7217	Polyketide	Isolate	GCF_009907245.1_ASM990724v1	refseq	NZ_JAAASQ010000067.1
7810159	GCF_009907245.1_ASM990724v1_CLST_9	10	sanntis	3	13599	Saccharide	Isolate	GCF_009907245.1_ASM990724v1	refseq	NZ_JAAASQ010000041.1
7810160	GCF_009907245.1_ASM990724v1_CLST_10	0	sanntis	37751	54336	Saccharide	Isolate	GCF_009907245.1_ASM990724v1	refseq	NZ_JAAASQ010000085.1
7810161	GCF_009907245.1_ASM990724v1_CLST_11	0	sanntis	130293	152369	NRP	Isolate	GCF_009907245.1_ASM990724v1	refseq	NZ_JAAASQ010000055.1
7810163	GCF_009907245.1_ASM990724v1_CLST_13	0	sanntis	2992	5060	Polyketide	Isolate	GCF_009907245.1_ASM990724v1	refseq	NZ_JAAASQ010000015.1
7810165	GCF_009907285.1_ASM990728v1_CLST_0	0	sanntis	36493	53078	Saccharide	Isolate	GCF_009907285.1_ASM990728v1	refseq	NZ_JAAAST010000047.1
7810166	GCF_009907285.1_ASM990728v1_CLST_1	10	sanntis	2	5359	Polyketide	Isolate	GCF_009907285.1_ASM990728v1	refseq	NZ_JAAAST010000100.1
7810167	GCF_009907285.1_ASM990728v1_CLST_2	10	sanntis	20	10580	Saccharide	Isolate	GCF_009907285.1_ASM990728v1	refseq	NZ_JAAAST010000053.1
7810168	GCF_009907285.1_ASM990728v1_CLST_3	10	sanntis	551	12741	RiPP	Isolate	GCF_009907285.1_ASM990728v1	refseq	NZ_JAAAST010000016.1
7810171	GCF_009907285.1_ASM990728v1_CLST_6	0	sanntis	163190	171330	NRP	Isolate	GCF_009907285.1_ASM990728v1	refseq	NZ_JAAAST010000022.1
7810172	GCF_009907285.1_ASM990728v1_CLST_7	0	sanntis	22201	38145	Saccharide	Isolate	GCF_009907285.1_ASM990728v1	refseq	NZ_JAAAST010000055.1
7810173	GCF_009907285.1_ASM990728v1_CLST_8	0	sanntis	133598	137917	Other	Isolate	GCF_009907285.1_ASM990728v1	refseq	NZ_JAAAST010000001.1
7810174	GCF_009907285.1_ASM990728v1_CLST_9	0	sanntis	67973	89993	NRP	Isolate	GCF_009907285.1_ASM990728v1	refseq	NZ_JAAAST010000020.1
7810176	GCF_009907285.1_ASM990728v1_CLST_11	1	sanntis	39955	44392	Polyketide	Isolate	GCF_009907285.1_ASM990728v1	refseq	NZ_JAAAST010000218.1
7810178	GCF_009907295.1_ASM990729v1_CLST_0	0	sanntis	19434	44525	Saccharide	Isolate	GCF_009907295.1_ASM990729v1	refseq	NZ_JAAATB010000019.1
7810179	GCF_009907295.1_ASM990729v1_CLST_1	0	sanntis	11163	26077	RiPP	Isolate	GCF_009907295.1_ASM990729v1	refseq	NZ_JAAATB010000055.1
7810180	GCF_009907295.1_ASM990729v1_CLST_2	10	sanntis	163	12225	Saccharide	Isolate	GCF_009907295.1_ASM990729v1	refseq	NZ_JAAATB010000060.1
7810181	GCF_009907295.1_ASM990729v1_CLST_3	10	sanntis	194	16856	Saccharide	Isolate	GCF_009907295.1_ASM990729v1	refseq	NZ_JAAATB010000074.1
7810183	GCF_009907295.1_ASM990729v1_CLST_5	0	sanntis	130026	138166	NRP	Isolate	GCF_009907295.1_ASM990729v1	refseq	NZ_JAAATB010000016.1
7810185	GCF_009907295.1_ASM990729v1_CLST_7	0	sanntis	48270	64214	Saccharide	Isolate	GCF_009907295.1_ASM990729v1	refseq	NZ_JAAATB010000008.1
7810187	GCF_009907295.1_ASM990729v1_CLST_9	0	sanntis	161112	173062	Saccharide	Isolate	GCF_009907295.1_ASM990729v1	refseq	NZ_JAAATB010000010.1
7810188	GCF_009907295.1_ASM990729v1_CLST_10	0	sanntis	24160	46478	NRP	Isolate	GCF_009907295.1_ASM990729v1	refseq	NZ_JAAATB010000033.1
7810190	GCF_009907325.1_ASM990732v1_CLST_0	10	sanntis	1	3916	Polyketide	Isolate	GCF_009907325.1_ASM990732v1	refseq	NZ_JAAATE010000100.1
7810191	GCF_009907325.1_ASM990732v1_CLST_1	0	sanntis	44477	61062	Saccharide	Isolate	GCF_009907325.1_ASM990732v1	refseq	NZ_JAAATE010000041.1
7810192	GCF_009907325.1_ASM990732v1_CLST_2	0	sanntis	5889	21832	Saccharide	Isolate	GCF_009907325.1_ASM990732v1	refseq	NZ_JAAATE010000022.1
7810193	GCF_009907325.1_ASM990732v1_CLST_3	1	sanntis	12470	28511	NRP	Isolate	GCF_009907325.1_ASM990732v1	refseq	NZ_JAAATE010000175.1
7810198	GCF_009907325.1_ASM990732v1_CLST_8	0	sanntis	11308	15204	Polyketide	Isolate	GCF_009907325.1_ASM990732v1	refseq	NZ_JAAATE010000108.1
7810199	GCF_009907325.1_ASM990732v1_CLST_9	0	sanntis	7108	53781	NRP|Polyketide	Isolate	GCF_009907325.1_ASM990732v1	refseq	NZ_JAAATE010000130.1
7810201	GCF_009907325.1_ASM990732v1_CLST_11	10	sanntis	86	4781	RiPP	Isolate	GCF_009907325.1_ASM990732v1	refseq	NZ_JAAATE010000143.1
7810202	GCF_009907325.1_ASM990732v1_CLST_12	0	sanntis	4432	16546	Saccharide	Isolate	GCF_009907325.1_ASM990732v1	refseq	NZ_JAAATE010000180.1
7810203	GCF_009907325.1_ASM990732v1_CLST_13	0	sanntis	33512	37080	Other	Isolate	GCF_009907325.1_ASM990732v1	refseq	NZ_JAAATE010000075.1
7810204	GCF_009907335.1_ASM990733v1_CLST_0	0	sanntis	24866	63240	NRP|Polyketide	Isolate	GCF_009907335.1_ASM990733v1	refseq	NZ_JAAASS010000040.1
7810207	GCF_009907335.1_ASM990733v1_CLST_3	10	sanntis	3	11162	NRP	Isolate	GCF_009907335.1_ASM990733v1	refseq	NZ_JAAASS010000061.1
7810209	GCF_009907335.1_ASM990733v1_CLST_5	0	sanntis	20035	58428	Saccharide	Isolate	GCF_009907335.1_ASM990733v1	refseq	NZ_JAAASS010000055.1
7810210	GCF_009907335.1_ASM990733v1_CLST_6	10	sanntis	3	12227	NRP	Isolate	GCF_009907335.1_ASM990733v1	refseq	NZ_JAAASS010000022.1
7810212	GCF_009907335.1_ASM990733v1_CLST_8	0	sanntis	130654	142844	RiPP	Isolate	GCF_009907335.1_ASM990733v1	refseq	NZ_JAAASS010000011.1
7810213	GCF_009907335.1_ASM990733v1_CLST_9	0	sanntis	12451	16347	Polyketide	Isolate	GCF_009907335.1_ASM990733v1	refseq	NZ_JAAASS010000131.1
7810215	GCF_009907335.1_ASM990733v1_CLST_11	0	sanntis	48364	64308	Saccharide	Isolate	GCF_009907335.1_ASM990733v1	refseq	NZ_JAAASS010000048.1
7810216	GCF_009907335.1_ASM990733v1_CLST_12	0	sanntis	162964	177299	Saccharide	Isolate	GCF_009907335.1_ASM990733v1	refseq	NZ_JAAASS010000014.1
7810217	GCF_009907335.1_ASM990733v1_CLST_13	0	sanntis	100582	104137	Other	Isolate	GCF_009907335.1_ASM990733v1	refseq	NZ_JAAASS010000028.1
7810219	GCF_009907335.1_ASM990733v1_CLST_15	0	sanntis	86606	94746	NRP	Isolate	GCF_009907335.1_ASM990733v1	refseq	NZ_JAAASS010000020.1
7810220	GCF_009907395.1_ASM990739v1_CLST_0	0	sanntis	19621	23517	Polyketide	Isolate	GCF_009907395.1_ASM990739v1	refseq	NZ_JAAATC010000083.1
7810222	GCF_009907395.1_ASM990739v1_CLST_2	10	sanntis	87	15990	Saccharide	Isolate	GCF_009907395.1_ASM990739v1	refseq	NZ_JAAATC010000011.1
7810223	GCF_009907395.1_ASM990739v1_CLST_3	0	sanntis	5972	21916	Saccharide	Isolate	GCF_009907395.1_ASM990739v1	refseq	NZ_JAAATC010000032.1
7810224	GCF_009907395.1_ASM990739v1_CLST_4	0	sanntis	52207	55762	Other	Isolate	GCF_009907395.1_ASM990739v1	refseq	NZ_JAAATC010000025.1
7810226	GCF_009907395.1_ASM990739v1_CLST_6	0	sanntis	36492	53077	Saccharide	Isolate	GCF_009907395.1_ASM990739v1	refseq	NZ_JAAATC010000002.1
7810227	GCF_009907395.1_ASM990739v1_CLST_7	0	sanntis	146031	160496	RiPP	Isolate	GCF_009907395.1_ASM990739v1	refseq	NZ_JAAATC010000123.1
7810228	GCF_009907395.1_ASM990739v1_CLST_8	11	sanntis	898	4492	Saccharide	Isolate	GCF_009907395.1_ASM990739v1	refseq	NZ_JAAATC010000137.1
7810230	GCF_009907395.1_ASM990739v1_CLST_10	10	sanntis	92	25750	NRP	Isolate	GCF_009907395.1_ASM990739v1	refseq	NZ_JAAATC010000095.1
7810232	GCF_009907395.1_ASM990739v1_CLST_12	0	sanntis	163190	171330	NRP	Isolate	GCF_009907395.1_ASM990739v1	refseq	NZ_JAAATC010000024.1
7810233	GCF_009907575.1_ASM990757v1_CLST_0	10	sanntis	67	6041	NRP	Isolate	GCF_009907575.1_ASM990757v1	refseq	NZ_JAAATH010000103.1
7810234	GCF_009907575.1_ASM990757v1_CLST_1	0	sanntis	28594	53685	Saccharide	Isolate	GCF_009907575.1_ASM990757v1	refseq	NZ_JAAATH010000070.1
7810235	GCF_009907575.1_ASM990757v1_CLST_2	10	sanntis	3	17786	Saccharide	Isolate	GCF_009907575.1_ASM990757v1	refseq	NZ_JAAATH010000081.1
7810236	GCF_009907575.1_ASM990757v1_CLST_3	1	sanntis	11918	24906	Saccharide	Isolate	GCF_009907575.1_ASM990757v1	refseq	NZ_JAAATH010000057.1
7810238	GCF_009907575.1_ASM990757v1_CLST_5	0	sanntis	10849	25763	RiPP	Isolate	GCF_009907575.1_ASM990757v1	refseq	NZ_JAAATH010000058.1
7810239	GCF_009907575.1_ASM990757v1_CLST_6	0	sanntis	22470	38414	Saccharide	Isolate	GCF_009907575.1_ASM990757v1	refseq	NZ_JAAATH010000047.1
7810240	GCF_009907575.1_ASM990757v1_CLST_7	1	sanntis	24103	39952	NRP	Isolate	GCF_009907575.1_ASM990757v1	refseq	NZ_JAAATH010000116.1
7810244	GCF_009907575.1_ASM990757v1_CLST_11	0	sanntis	85252	102875	Saccharide	Isolate	GCF_009907575.1_ASM990757v1	refseq	NZ_JAAATH010000035.1
7810245	GCF_009907575.1_ASM990757v1_CLST_12	0	sanntis	26741	34881	NRP	Isolate	GCF_009907575.1_ASM990757v1	refseq	NZ_JAAATH010000084.1
7810246	GCF_009907605.1_ASM990760v1_CLST_0	0	sanntis	21747	38332	Saccharide	Isolate	GCF_009907605.1_ASM990760v1	refseq	NZ_JAAATA010000005.1
7810248	GCF_009907605.1_ASM990760v1_CLST_2	0	sanntis	21897	25452	Other	Isolate	GCF_009907605.1_ASM990760v1	refseq	NZ_JAAATA010000030.1
7810249	GCF_009907605.1_ASM990760v1_CLST_3	0	sanntis	48359	64303	Saccharide	Isolate	GCF_009907605.1_ASM990760v1	refseq	NZ_JAAATA010000071.1
7810251	GCF_009907605.1_ASM990760v1_CLST_5	1	sanntis	4206	14729	Saccharide	Isolate	GCF_009907605.1_ASM990760v1	refseq	NZ_JAAATA010000115.1
7810252	GCF_009907605.1_ASM990760v1_CLST_6	0	sanntis	13752	17648	Polyketide	Isolate	GCF_009907605.1_ASM990760v1	refseq	NZ_JAAATA010000032.1
7810254	GCF_009907605.1_ASM990760v1_CLST_8	0	sanntis	113035	127500	RiPP	Isolate	GCF_009907605.1_ASM990760v1	refseq	NZ_JAAATA010000091.1
7810255	GCF_009907605.1_ASM990760v1_CLST_9	0	sanntis	91144	99284	NRP	Isolate	GCF_009907605.1_ASM990760v1	refseq	NZ_JAAATA010000040.1
7810256	GCF_009907605.1_ASM990760v1_CLST_10	1	sanntis	53595	69498	Saccharide	Isolate	GCF_009907605.1_ASM990760v1	refseq	NZ_JAAATA010000183.1
7810257	GCF_009907605.1_ASM990760v1_CLST_11	10	sanntis	86	25744	NRP	Isolate	GCF_009907605.1_ASM990760v1	refseq	NZ_JAAATA010000018.1
7810259	GCF_009907615.1_ASM990761v1_CLST_0	0	sanntis	28076	66622	NRP|Polyketide	Isolate	GCF_009907615.1_ASM990761v1	refseq	NZ_JAAATG010000167.1
7810262	GCF_009907615.1_ASM990761v1_CLST_3	0	sanntis	48344	64288	Saccharide	Isolate	GCF_009907615.1_ASM990761v1	refseq	NZ_JAAATG010000080.1
7810263	GCF_009907615.1_ASM990761v1_CLST_4	1	sanntis	12824	19417	RiPP	Isolate	GCF_009907615.1_ASM990761v1	refseq	NZ_JAAATG010000082.1
7810264	GCF_009907615.1_ASM990761v1_CLST_5	11	sanntis	2	6512	Saccharide	Isolate	GCF_009907615.1_ASM990761v1	refseq	NZ_JAAATG010000160.1
7810265	GCF_009907615.1_ASM990761v1_CLST_6	0	sanntis	11375	15271	Polyketide	Isolate	GCF_009907615.1_ASM990761v1	refseq	NZ_JAAATG010000068.1
7810267	GCF_009907615.1_ASM990761v1_CLST_8	1	sanntis	23493	39289	NRP	Isolate	GCF_009907615.1_ASM990761v1	refseq	NZ_JAAATG010000055.1
7810269	GCF_009907615.1_ASM990761v1_CLST_10	0	sanntis	65722	80833	Saccharide	Isolate	GCF_009907615.1_ASM990761v1	refseq	NZ_JAAATG010000043.1
7810270	GCF_009907615.1_ASM990761v1_CLST_11	0	sanntis	177499	185639	NRP	Isolate	GCF_009907615.1_ASM990761v1	refseq	NZ_JAAATG010000020.1
7810272	GCF_009907615.1_ASM990761v1_CLST_13	0	sanntis	23932	27481	Other	Isolate	GCF_009907615.1_ASM990761v1	refseq	NZ_JAAATG010000035.1
7810273	GCF_009907625.1_ASM990762v1_CLST_0	0	sanntis	14284	30868	Saccharide	Isolate	GCF_009907625.1_ASM990762v1	refseq	NZ_JAAASR010000002.1
7810274	GCF_009907625.1_ASM990762v1_CLST_1	0	sanntis	3192	7166	RiPP	Isolate	GCF_009907625.1_ASM990762v1	refseq	NZ_JAAASR010000219.1
7810276	GCF_009907625.1_ASM990762v1_CLST_3	1	sanntis	24205	41276	NRP	Isolate	GCF_009907625.1_ASM990762v1	refseq	NZ_JAAASR010000293.1
7810278	GCF_009907625.1_ASM990762v1_CLST_5	10	sanntis	65	4891	NRP	Isolate	GCF_009907625.1_ASM990762v1	refseq	NZ_JAAASR010000086.1
7810279	GCF_009907625.1_ASM990762v1_CLST_6	0	sanntis	28370	31937	Other	Isolate	GCF_009907625.1_ASM990762v1	refseq	NZ_JAAASR010000152.1
7810281	GCF_009907625.1_ASM990762v1_CLST_8	0	sanntis	48385	64329	Saccharide	Isolate	GCF_009907625.1_ASM990762v1	refseq	NZ_JAAASR010000023.1
7810282	GCF_009907625.1_ASM990762v1_CLST_9	0	sanntis	15167	23307	NRP	Isolate	GCF_009907625.1_ASM990762v1	refseq	NZ_JAAASR010000041.1
7810284	GCF_009907625.1_ASM990762v1_CLST_11	10	sanntis	59	10604	Saccharide	Isolate	GCF_009907625.1_ASM990762v1	refseq	NZ_JAAASR010000017.1
7810285	GCF_009907665.1_ASM990766v1_CLST_0	0	sanntis	183240	191380	NRP	Isolate	GCF_009907665.1_ASM990766v1	refseq	NZ_JAAASK010000004.1
7810286	GCF_009907665.1_ASM990766v1_CLST_1	0	sanntis	48364	64308	Saccharide	Isolate	GCF_009907665.1_ASM990766v1	refseq	NZ_JAAASK010000048.1
7810287	GCF_009907665.1_ASM990766v1_CLST_2	0	sanntis	146852	161317	RiPP	Isolate	GCF_009907665.1_ASM990766v1	refseq	NZ_JAAASK010000006.1
7810288	GCF_009907665.1_ASM990766v1_CLST_3	10	sanntis	3	13280	Saccharide	Isolate	GCF_009907665.1_ASM990766v1	refseq	NZ_JAAASK010000067.1
7810289	GCF_009907665.1_ASM990766v1_CLST_4	0	sanntis	24599	62973	NRP|Polyketide	Isolate	GCF_009907665.1_ASM990766v1	refseq	NZ_JAAASK010000021.1
7810292	GCF_009907665.1_ASM990766v1_CLST_7	0	sanntis	28416	31971	Other	Isolate	GCF_009907665.1_ASM990766v1	refseq	NZ_JAAASK010000045.1
7810293	GCF_009907665.1_ASM990766v1_CLST_8	0	sanntis	86457	104080	Saccharide	Isolate	GCF_009907665.1_ASM990766v1	refseq	NZ_JAAASK010000024.1
7810294	GCF_009907665.1_ASM990766v1_CLST_9	10	sanntis	137	19900	Saccharide	Isolate	GCF_009907665.1_ASM990766v1	refseq	NZ_JAAASK010000080.1
7810296	GCF_009907665.1_ASM990766v1_CLST_11	0	sanntis	57663	81062	NRP	Isolate	GCF_009907665.1_ASM990766v1	refseq	NZ_JAAASK010000057.1
7810298	GCF_009907665.1_ASM990766v1_CLST_13	0	sanntis	164791	168687	Polyketide	Isolate	GCF_009907665.1_ASM990766v1	refseq	NZ_JAAASK010000031.1
7810301	GCF_009907675.1_ASM990767v1_CLST_1	10	sanntis	2	11216	Saccharide	Isolate	GCF_009907675.1_ASM990767v1	refseq	NZ_JAAASP010000020.1
7810302	GCF_009907675.1_ASM990767v1_CLST_2	0	sanntis	22204	38148	Saccharide	Isolate	GCF_009907675.1_ASM990767v1	refseq	NZ_JAAASP010000048.1
7810303	GCF_009907675.1_ASM990767v1_CLST_3	0	sanntis	80619	95204	RiPP	Isolate	GCF_009907675.1_ASM990767v1	refseq	NZ_JAAASP010000123.1
7810305	GCF_009907675.1_ASM990767v1_CLST_5	0	sanntis	23073	46354	NRP	Isolate	GCF_009907675.1_ASM990767v1	refseq	NZ_JAAASP010000078.1
7810307	GCF_009907675.1_ASM990767v1_CLST_7	11	sanntis	147	13900	Saccharide	Isolate	GCF_009907675.1_ASM990767v1	refseq	NZ_JAAASP010000101.1
7810308	GCF_009907675.1_ASM990767v1_CLST_8	0	sanntis	92605	110228	Saccharide	Isolate	GCF_009907675.1_ASM990767v1	refseq	NZ_JAAASP010000004.1
7810309	GCF_009907675.1_ASM990767v1_CLST_9	0	sanntis	26710	34850	NRP	Isolate	GCF_009907675.1_ASM990767v1	refseq	NZ_JAAASP010000038.1
7810311	GCF_009907675.1_ASM990767v1_CLST_11	0	sanntis	28618	33055	Polyketide	Isolate	GCF_009907675.1_ASM990767v1	refseq	NZ_JAAASP010000003.1
7810314	GCF_009907705.1_ASM990770v1_CLST_2	0	sanntis	114414	129328	RiPP	Isolate	GCF_009907705.1_ASM990770v1	refseq	NZ_JAAASN010000004.1
7810315	GCF_009907705.1_ASM990770v1_CLST_3	1	sanntis	35462	46987	Saccharide	Isolate	GCF_009907705.1_ASM990770v1	refseq	NZ_JAAASN010000060.1
7810316	GCF_009907705.1_ASM990770v1_CLST_4	0	sanntis	29095	32651	Other	Isolate	GCF_009907705.1_ASM990770v1	refseq	NZ_JAAASN010000074.1
7810317	GCF_009907705.1_ASM990770v1_CLST_5	10	sanntis	36	16042	NRP	Isolate	GCF_009907705.1_ASM990770v1	refseq	NZ_JAAASN010000076.1
7810319	GCF_009907705.1_ASM990770v1_CLST_7	0	sanntis	161118	173068	Saccharide	Isolate	GCF_009907705.1_ASM990770v1	refseq	NZ_JAAASN010000011.1
7810320	GCF_009907705.1_ASM990770v1_CLST_8	0	sanntis	27864	56190	Saccharide	Isolate	GCF_009907705.1_ASM990770v1	refseq	NZ_JAAASN010000015.1
7810321	GCF_009907705.1_ASM990770v1_CLST_9	0	sanntis	48276	64220	Saccharide	Isolate	GCF_009907705.1_ASM990770v1	refseq	NZ_JAAASN010000005.1
7810322	GCF_009907705.1_ASM990770v1_CLST_10	0	sanntis	28020	36160	NRP	Isolate	GCF_009907705.1_ASM990770v1	refseq	NZ_JAAASN010000024.1
7810323	GCF_009907715.1_ASM990771v1_CLST_0	0	sanntis	119612	127752	NRP	Isolate	GCF_009907715.1_ASM990771v1	refseq	NZ_JAAASO010000024.1
7810324	GCF_009907715.1_ASM990771v1_CLST_1	0	sanntis	10697	25162	RiPP	Isolate	GCF_009907715.1_ASM990771v1	refseq	NZ_JAAASO010000123.1
7810326	GCF_009907715.1_ASM990771v1_CLST_3	10	sanntis	221	21844	Saccharide	Isolate	GCF_009907715.1_ASM990771v1	refseq	NZ_JAAASO010000111.1
7810327	GCF_009907715.1_ASM990771v1_CLST_4	0	sanntis	48354	64298	Saccharide	Isolate	GCF_009907715.1_ASM990771v1	refseq	NZ_JAAASO010000051.1
7810328	GCF_009907715.1_ASM990771v1_CLST_5	0	sanntis	45740	84286	NRP|Polyketide	Isolate	GCF_009907715.1_ASM990771v1	refseq	NZ_JAAASO010000059.1
7810330	GCF_009907715.1_ASM990771v1_CLST_7	0	sanntis	39975	43871	Polyketide	Isolate	GCF_009907715.1_ASM990771v1	refseq	NZ_JAAASO010000003.1
7810332	GCF_009907715.1_ASM990771v1_CLST_9	0	sanntis	35510	46069	Saccharide	Isolate	GCF_009907715.1_ASM990771v1	refseq	NZ_JAAASO010000062.1
7810333	GCF_009907715.1_ASM990771v1_CLST_10	0	sanntis	100572	104127	Other	Isolate	GCF_009907715.1_ASM990771v1	refseq	NZ_JAAASO010000023.1
7810334	GCF_009907715.1_ASM990771v1_CLST_11	0	sanntis	411266	434665	NRP	Isolate	GCF_009907715.1_ASM990771v1	refseq	NZ_JAAASO010000023.1
7810336	GCF_009907715.1_ASM990771v1_CLST_13	0	sanntis	162954	177289	Saccharide	Isolate	GCF_009907715.1_ASM990771v1	refseq	NZ_JAAASO010000029.1
7810338	GCF_009907725.1_ASM990772v1_CLST_0	0	sanntis	48360	64304	Saccharide	Isolate	GCF_009907725.1_ASM990772v1	refseq	NZ_JAAASM010000105.1
7810339	GCF_009907725.1_ASM990772v1_CLST_1	0	sanntis	73561	88153	RiPP	Isolate	GCF_009907725.1_ASM990772v1	refseq	NZ_JAAASM010000024.1
7810340	GCF_009907725.1_ASM990772v1_CLST_2	0	sanntis	34886	74826	NRP|Polyketide	Isolate	GCF_009907725.1_ASM990772v1	refseq	NZ_JAAASM010000130.1
7810342	GCF_009907725.1_ASM990772v1_CLST_4	0	sanntis	13868	17764	Polyketide	Isolate	GCF_009907725.1_ASM990772v1	refseq	NZ_JAAASM010000200.1
7810344	GCF_009907725.1_ASM990772v1_CLST_6	11	sanntis	2	9532	Saccharide	Isolate	GCF_009907725.1_ASM990772v1	refseq	NZ_JAAASM010000106.1
7810346	GCF_009907725.1_ASM990772v1_CLST_8	0	sanntis	3499	26996	NRP	Isolate	GCF_009907725.1_ASM990772v1	refseq	NZ_JAAASM010000044.1
7810347	GCF_009907725.1_ASM990772v1_CLST_9	0	sanntis	386345	389906	Other	Isolate	GCF_009907725.1_ASM990772v1	refseq	NZ_JAAASM010000044.1
7810350	GCF_009907725.1_ASM990772v1_CLST_12	10	sanntis	57	10615	Saccharide	Isolate	GCF_009907725.1_ASM990772v1	refseq	NZ_JAAASM010000046.1
7810351	GCF_009907725.1_ASM990772v1_CLST_13	0	sanntis	36505	53089	Saccharide	Isolate	GCF_009907725.1_ASM990772v1	refseq	NZ_JAAASM010000051.1
7810352	GCF_009907725.1_ASM990772v1_CLST_14	0	sanntis	46285	54425	NRP	Isolate	GCF_009907725.1_ASM990772v1	refseq	NZ_JAAASM010000193.1
7810353	GCF_009907765.1_ASM990776v1_CLST_0	0	sanntis	3499	25817	NRP	Isolate	GCF_009907765.1_ASM990776v1	refseq	NZ_JAAASJ010000166.1
7810355	GCF_009907765.1_ASM990776v1_CLST_2	0	sanntis	48268	64212	Saccharide	Isolate	GCF_009907765.1_ASM990776v1	refseq	NZ_JAAASJ010000053.1
7810357	GCF_009907765.1_ASM990776v1_CLST_4	1	sanntis	27856	43629	Saccharide	Isolate	GCF_009907765.1_ASM990776v1	refseq	NZ_JAAASJ010000060.1
7810359	GCF_009907765.1_ASM990776v1_CLST_6	0	sanntis	11161	26075	RiPP	Isolate	GCF_009907765.1_ASM990776v1	refseq	NZ_JAAASJ010000152.1
7810360	GCF_009907765.1_ASM990776v1_CLST_7	0	sanntis	72788	89373	Saccharide	Isolate	GCF_009907765.1_ASM990776v1	refseq	NZ_JAAASJ010000049.1
7810361	GCF_009907765.1_ASM990776v1_CLST_8	0	sanntis	13256	30711	Saccharide	Isolate	GCF_009907765.1_ASM990776v1	refseq	NZ_JAAASJ010000055.1
7810363	GCF_009907765.1_ASM990776v1_CLST_10	10	sanntis	288	13669	Saccharide	Isolate	GCF_009907765.1_ASM990776v1	refseq	NZ_JAAASJ010000080.1
7810364	GCF_009907765.1_ASM990776v1_CLST_11	0	sanntis	191796	199936	NRP	Isolate	GCF_009907765.1_ASM990776v1	refseq	NZ_JAAASJ010000067.1
7810365	GCF_009907775.1_ASM990777v1_CLST_0	0	sanntis	20890	24786	Polyketide	Isolate	GCF_009907775.1_ASM990777v1	refseq	NZ_JAAASL010000015.1
7810367	GCF_009907775.1_ASM990777v1_CLST_2	0	sanntis	28952	32513	Other	Isolate	GCF_009907775.1_ASM990777v1	refseq	NZ_JAAASL010000002.1
7810368	GCF_009907775.1_ASM990777v1_CLST_3	10	sanntis	70	15725	NRP	Isolate	GCF_009907775.1_ASM990777v1	refseq	NZ_JAAASL010000094.1
7810370	GCF_009907775.1_ASM990777v1_CLST_5	0	sanntis	22198	38142	Saccharide	Isolate	GCF_009907775.1_ASM990777v1	refseq	NZ_JAAASL010000096.1
7810371	GCF_009907775.1_ASM990777v1_CLST_6	0	sanntis	34586	71624	NRP|Polyketide	Isolate	GCF_009907775.1_ASM990777v1	refseq	NZ_JAAASL010000086.1
7810373	GCF_009907775.1_ASM990777v1_CLST_8	1	sanntis	8390	24949	Saccharide	Isolate	GCF_009907775.1_ASM990777v1	refseq	NZ_JAAASL010000044.1
7810374	GCF_009907775.1_ASM990777v1_CLST_9	0	sanntis	26601	34741	NRP	Isolate	GCF_009907775.1_ASM990777v1	refseq	NZ_JAAASL010000081.1
7810376	GCF_009907775.1_ASM990777v1_CLST_11	0	sanntis	10627	28418	Saccharide	Isolate	GCF_009907775.1_ASM990777v1	refseq	NZ_JAAASL010000013.1
7810377	GCF_009907775.1_ASM990777v1_CLST_12	0	sanntis	35577	48595	Saccharide	Isolate	GCF_009907775.1_ASM990777v1	refseq	NZ_JAAASL010000025.1
7810378	GCF_009907775.1_ASM990777v1_CLST_13	10	sanntis	19	11178	RiPP	Isolate	GCF_009907775.1_ASM990777v1	refseq	NZ_JAAASL010000067.1
7810379	GCF_009907775.1_ASM990777v1_CLST_14	0	sanntis	158128	160026	Polyketide	Isolate	GCF_009907775.1_ASM990777v1	refseq	NZ_JAAASL010000007.1
7810381	GCF_009907835.1_ASM990783v1_CLST_0	0	sanntis	22202	38146	Saccharide	Isolate	GCF_009907835.1_ASM990783v1	refseq	NZ_JAAASI010000075.1
7810383	GCF_009907835.1_ASM990783v1_CLST_2	0	sanntis	36477	53062	Saccharide	Isolate	GCF_009907835.1_ASM990783v1	refseq	NZ_JAAASI010000010.1
7810384	GCF_009907835.1_ASM990783v1_CLST_3	10	sanntis	130	16021	NRP	Isolate	GCF_009907835.1_ASM990783v1	refseq	NZ_JAAASI010000053.1
7810386	GCF_009907835.1_ASM990783v1_CLST_5	10	sanntis	894	6232	Saccharide	Isolate	GCF_009907835.1_ASM990783v1	refseq	NZ_JAAASI010000136.1
7810388	GCF_009907835.1_ASM990783v1_CLST_7	0	sanntis	100580	104135	Other	Isolate	GCF_009907835.1_ASM990783v1	refseq	NZ_JAAASI010000016.1
7810389	GCF_009907835.1_ASM990783v1_CLST_8	0	sanntis	27357	31253	Polyketide	Isolate	GCF_009907835.1_ASM990783v1	refseq	NZ_JAAASI010000037.1
7810390	GCF_009907835.1_ASM990783v1_CLST_9	0	sanntis	230152	238292	NRP	Isolate	GCF_009907835.1_ASM990783v1	refseq	NZ_JAAASI010000029.1
7810391	GCF_009907835.1_ASM990783v1_CLST_10	0	sanntis	7171	44109	NRP|Polyketide	Isolate	GCF_009907835.1_ASM990783v1	refseq	NZ_JAAASI010000061.1
7810393	GCF_009907835.1_ASM990783v1_CLST_12	1	sanntis	4997	22549	Saccharide	Isolate	GCF_009907835.1_ASM990783v1	refseq	NZ_JAAASI010000127.1
7810394	GCF_009907835.1_ASM990783v1_CLST_13	0	sanntis	130795	142985	RiPP	Isolate	GCF_009907835.1_ASM990783v1	refseq	NZ_JAAASI010000031.1
7810396	GCF_009935695.1_ASM993569v1_CLST_0	10	sanntis	300	41434	Saccharide	Isolate	GCF_009935695.1_ASM993569v1	refseq	NZ_PNXN01000005.1
7810397	GCF_009935695.1_ASM993569v1_CLST_1	1	sanntis	74836	109013	NRP|Polyketide	Isolate	GCF_009935695.1_ASM993569v1	refseq	NZ_PNXN01000005.1
7810400	GCF_009935695.1_ASM993569v1_CLST_4	0	sanntis	11198	25786	RiPP	Isolate	GCF_009935695.1_ASM993569v1	refseq	NZ_PNXN01000012.1
7810401	GCF_009935695.1_ASM993569v1_CLST_5	0	sanntis	48320	64264	Saccharide	Isolate	GCF_009935695.1_ASM993569v1	refseq	NZ_PNXN01000013.1
7810402	GCF_009935695.1_ASM993569v1_CLST_6	0	sanntis	27035	30931	Polyketide	Isolate	GCF_009935695.1_ASM993569v1	refseq	NZ_PNXN01000009.1
7810403	GCF_009935695.1_ASM993569v1_CLST_7	0	sanntis	232082	240222	NRP	Isolate	GCF_009935695.1_ASM993569v1	refseq	NZ_PNXN01000001.1
7810404	GCF_009935695.1_ASM993569v1_CLST_8	0	sanntis	889541	911499	NRP	Isolate	GCF_009935695.1_ASM993569v1	refseq	NZ_PNXN01000049.1
7810406	GCF_009935695.1_ASM993569v1_CLST_10	10	sanntis	3	17777	NRP|Polyketide	Isolate	GCF_009935695.1_ASM993569v1	refseq	NZ_PNXN01000036.1
7810407	GCF_009935695.1_ASM993569v1_CLST_11	0	sanntis	27939	63929	NRP|Polyketide	Isolate	GCF_009935695.1_ASM993569v1	refseq	NZ_PNXN01000036.1
7810411	GCF_009935695.1_ASM993569v1_CLST_15	0	sanntis	318593	322913	Other	Isolate	GCF_009935695.1_ASM993569v1	refseq	NZ_PNXN01000002.1
7810412	GCF_009935695.1_ASM993569v1_CLST_16	0	sanntis	56175	78129	Other	Isolate	GCF_009935695.1_ASM993569v1	refseq	NZ_PNXN01000058.1
7810413	GCF_009935695.1_ASM993569v1_CLST_17	0	sanntis	102763	126328	Other	Isolate	GCF_009935695.1_ASM993569v1	refseq	NZ_PNXN01000058.1
7810414	GCF_009935695.1_ASM993569v1_CLST_18	0	sanntis	152239	188260	RiPP	Isolate	GCF_009935695.1_ASM993569v1	refseq	NZ_PNXN01000058.1
7810416	GCF_009935695.1_ASM993569v1_CLST_20	0	sanntis	43336	59921	Saccharide	Isolate	GCF_009935695.1_ASM993569v1	refseq	NZ_PNXN01000039.1
7810417	GCF_009935695.1_ASM993569v1_CLST_21	11	sanntis	3	4620	NRP|Polyketide	Isolate	GCF_009935695.1_ASM993569v1	refseq	NZ_PNXN01000028.1
7810419	GCF_009935715.1_ASM993571v1_CLST_0	0	sanntis	504665	508561	Polyketide	Isolate	GCF_009935715.1_ASM993571v1	refseq	NZ_PNXO01000001.1
7810421	GCF_009935715.1_ASM993571v1_CLST_2	0	sanntis	89472	107095	Saccharide	Isolate	GCF_009935715.1_ASM993571v1	refseq	NZ_PNXO01000009.1
7810422	GCF_009935715.1_ASM993571v1_CLST_3	0	sanntis	23109	59131	RiPP	Isolate	GCF_009935715.1_ASM993571v1	refseq	NZ_PNXO01000008.1
7810423	GCF_009935715.1_ASM993571v1_CLST_4	0	sanntis	4517	41680	NRP|Polyketide	Isolate	GCF_009935715.1_ASM993571v1	refseq	NZ_PNXO01000021.1
7810424	GCF_009935715.1_ASM993571v1_CLST_5	0	sanntis	50979	70250	NRP|Polyketide	Isolate	GCF_009935715.1_ASM993571v1	refseq	NZ_PNXO01000021.1
7810426	GCF_009935715.1_ASM993571v1_CLST_7	0	sanntis	318707	323027	Other	Isolate	GCF_009935715.1_ASM993571v1	refseq	NZ_PNXO01000005.1
7810427	GCF_009935715.1_ASM993571v1_CLST_8	10	sanntis	794	26400	Other	Isolate	GCF_009935715.1_ASM993571v1	refseq	NZ_PNXO01000016.1
7810429	GCF_009935715.1_ASM993571v1_CLST_10	10	sanntis	1	62722	NRP|Polyketide	Isolate	GCF_009935715.1_ASM993571v1	refseq	NZ_PNXO01000002.1
7810430	GCF_009935715.1_ASM993571v1_CLST_11	0	sanntis	73674	115598	Saccharide	Isolate	GCF_009935715.1_ASM993571v1	refseq	NZ_PNXO01000002.1
7810431	GCF_009935715.1_ASM993571v1_CLST_12	0	sanntis	347885	356025	NRP	Isolate	GCF_009935715.1_ASM993571v1	refseq	NZ_PNXO01000002.1
7810433	GCF_009935715.1_ASM993571v1_CLST_14	0	sanntis	125610	140198	RiPP	Isolate	GCF_009935715.1_ASM993571v1	refseq	NZ_PNXO01000011.1
7810435	GCF_009935715.1_ASM993571v1_CLST_16	0	sanntis	48319	64263	Saccharide	Isolate	GCF_009935715.1_ASM993571v1	refseq	NZ_PNXO01000018.1
7810436	GCF_009935715.1_ASM993571v1_CLST_17	0	sanntis	559064	580608	NRP	Isolate	GCF_009935715.1_ASM993571v1	refseq	NZ_PNXO01000003.1
7810439	GCF_009937845.1_ASM993784v1_CLST_0	0	sanntis	658497	675082	Saccharide	Isolate	GCF_009937845.1_ASM993784v1	refseq	NZ_CP043859.1
7810440	GCF_009937845.1_ASM993784v1_CLST_1	0	sanntis	1023086	1039030	Saccharide	Isolate	GCF_009937845.1_ASM993784v1	refseq	NZ_CP043859.1
7810441	GCF_009937845.1_ASM993784v1_CLST_2	0	sanntis	1463310	1471453	NRP	Isolate	GCF_009937845.1_ASM993784v1	refseq	NZ_CP043859.1
7810442	GCF_009937845.1_ASM993784v1_CLST_3	0	sanntis	1697688	1736578	Saccharide	Isolate	GCF_009937845.1_ASM993784v1	refseq	NZ_CP043859.1
7810443	GCF_009937845.1_ASM993784v1_CLST_4	0	sanntis	1807995	1855811	NRP|Polyketide	Isolate	GCF_009937845.1_ASM993784v1	refseq	NZ_CP043859.1
7810444	GCF_009937845.1_ASM993784v1_CLST_5	0	sanntis	2607299	2611195	Polyketide	Isolate	GCF_009937845.1_ASM993784v1	refseq	NZ_CP043859.1
7810445	GCF_009937845.1_ASM993784v1_CLST_6	0	sanntis	3854592	3877873	NRP	Isolate	GCF_009937845.1_ASM993784v1	refseq	NZ_CP043859.1
7810446	GCF_009937845.1_ASM993784v1_CLST_7	0	sanntis	4829375	4843840	RiPP	Isolate	GCF_009937845.1_ASM993784v1	refseq	NZ_CP043859.1
7810452	GCF_009982975.1_ASM998297v1_CLST_0	0	sanntis	162976	177311	Saccharide	Isolate	GCF_009982975.1_ASM998297v1	refseq	NZ_RBWG01000004.1
7810453	GCF_009982975.1_ASM998297v1_CLST_1	10	sanntis	67	10587	RiPP	Isolate	GCF_009982975.1_ASM998297v1	refseq	NZ_RBWG01000034.1
7810454	GCF_009982975.1_ASM998297v1_CLST_2	0	sanntis	144907	184152	Saccharide	Isolate	GCF_009982975.1_ASM998297v1	refseq	NZ_RBWG01000001.1
7810455	GCF_009982975.1_ASM998297v1_CLST_3	0	sanntis	266902	301413	NRP|Polyketide	Isolate	GCF_009982975.1_ASM998297v1	refseq	NZ_RBWG01000001.1
7810457	GCF_009982975.1_ASM998297v1_CLST_5	0	sanntis	228182	231731	Other	Isolate	GCF_009982975.1_ASM998297v1	refseq	NZ_RBWG01000007.1
7810459	GCF_009982975.1_ASM998297v1_CLST_7	0	sanntis	22189	38133	Saccharide	Isolate	GCF_009982975.1_ASM998297v1	refseq	NZ_RBWG01000019.1
7810460	GCF_009982975.1_ASM998297v1_CLST_8	0	sanntis	140549	163948	NRP	Isolate	GCF_009982975.1_ASM998297v1	refseq	NZ_RBWG01000008.1
7810462	GCF_009982975.1_ASM998297v1_CLST_10	0	sanntis	310831	317222	Polyketide	Isolate	GCF_009982975.1_ASM998297v1	refseq	NZ_RBWG01000005.1
7810465	GCF_009982975.1_ASM998297v1_CLST_13	0	sanntis	34367	42507	NRP	Isolate	GCF_009982975.1_ASM998297v1	refseq	NZ_RBWG01000013.1
7810466	GCF_009983005.1_ASM998300v1_CLST_0	0	sanntis	44383	60967	Saccharide	Isolate	GCF_009983005.1_ASM998300v1	refseq	NZ_RBWH01000007.1
7810468	GCF_009983005.1_ASM998300v1_CLST_2	0	sanntis	33299	37195	Polyketide	Isolate	GCF_009983005.1_ASM998300v1	refseq	NZ_RBWH01000001.1
7810470	GCF_009983005.1_ASM998300v1_CLST_4	0	sanntis	22189	38133	Saccharide	Isolate	GCF_009983005.1_ASM998300v1	refseq	NZ_RBWH01000016.1
7810471	GCF_009983005.1_ASM998300v1_CLST_5	0	sanntis	25032	33172	NRP	Isolate	GCF_009983005.1_ASM998300v1	refseq	NZ_RBWH01000006.1
7810472	GCF_009983005.1_ASM998300v1_CLST_6	0	sanntis	267675	313296	Saccharide	Isolate	GCF_009983005.1_ASM998300v1	refseq	NZ_RBWH01000006.1
7810473	GCF_009983005.1_ASM998300v1_CLST_7	0	sanntis	5759	20345	RiPP	Isolate	GCF_009983005.1_ASM998300v1	refseq	NZ_RBWH01000022.1
7810475	GCF_009983005.1_ASM998300v1_CLST_9	0	sanntis	28467	32016	Other	Isolate	GCF_009983005.1_ASM998300v1	refseq	NZ_RBWH01000004.1
7810476	GCF_009983005.1_ASM998300v1_CLST_10	0	sanntis	350413	373577	NRP	Isolate	GCF_009983005.1_ASM998300v1	refseq	NZ_RBWH01000004.1
7810478	GCF_010179715.1_ASM1017971v1_CLST_0	0	sanntis	3693	26127	NRP	Isolate	GCF_010179715.1_ASM1017971v1	refseq	NZ_JAAEFL010000011.1
7810480	GCF_010179715.1_ASM1017971v1_CLST_2	0	sanntis	269470	286054	Saccharide	Isolate	GCF_010179715.1_ASM1017971v1	refseq	NZ_JAAEFL010000002.1
7810481	GCF_010179715.1_ASM1017971v1_CLST_3	0	sanntis	38835	86524	NRP|Polyketide	Isolate	GCF_010179715.1_ASM1017971v1	refseq	NZ_JAAEFL010000016.1
7810484	GCF_010179715.1_ASM1017971v1_CLST_6	1	sanntis	149359	156558	Saccharide	Isolate	GCF_010179715.1_ASM1017971v1	refseq	NZ_JAAEFL010000014.1
7810485	GCF_010179715.1_ASM1017971v1_CLST_7	11	sanntis	126	15562	Saccharide	Isolate	GCF_010179715.1_ASM1017971v1	refseq	NZ_JAAEFL010000051.1
7810486	GCF_010179715.1_ASM1017971v1_CLST_8	0	sanntis	22184	38128	Saccharide	Isolate	GCF_010179715.1_ASM1017971v1	refseq	NZ_JAAEFL010000022.1
7810487	GCF_010179715.1_ASM1017971v1_CLST_9	10	sanntis	3	9086	NRP	Isolate	GCF_010179715.1_ASM1017971v1	refseq	NZ_JAAEFL010000005.1
7810488	GCF_010179715.1_ASM1017971v1_CLST_10	0	sanntis	221330	224885	Other	Isolate	GCF_010179715.1_ASM1017971v1	refseq	NZ_JAAEFL010000001.1
7810489	GCF_010179715.1_ASM1017971v1_CLST_11	0	sanntis	267542	271438	Polyketide	Isolate	GCF_010179715.1_ASM1017971v1	refseq	NZ_JAAEFL010000003.1
7810491	GCF_010179715.1_ASM1017971v1_CLST_13	0	sanntis	130776	142966	RiPP	Isolate	GCF_010179715.1_ASM1017971v1	refseq	NZ_JAAEFL010000010.1
7810492	GCF_010179725.1_ASM1017972v1_CLST_0	0	sanntis	131474	143664	RiPP	Isolate	GCF_010179725.1_ASM1017972v1	refseq	NZ_JAAEFM010000005.1
7810493	GCF_010179725.1_ASM1017972v1_CLST_1	0	sanntis	22184	38128	Saccharide	Isolate	GCF_010179725.1_ASM1017972v1	refseq	NZ_JAAEFM010000023.1
7810494	GCF_010179725.1_ASM1017972v1_CLST_2	0	sanntis	267852	271748	Polyketide	Isolate	GCF_010179725.1_ASM1017972v1	refseq	NZ_JAAEFM010000002.1
7810496	GCF_010179725.1_ASM1017972v1_CLST_4	0	sanntis	38853	86542	NRP|Polyketide	Isolate	GCF_010179725.1_ASM1017972v1	refseq	NZ_JAAEFM010000016.1
7810498	GCF_010179725.1_ASM1017972v1_CLST_6	0	sanntis	251306	254861	Other	Isolate	GCF_010179725.1_ASM1017972v1	refseq	NZ_JAAEFM010000001.1
7810499	GCF_010179725.1_ASM1017972v1_CLST_7	0	sanntis	37232	45372	NRP	Isolate	GCF_010179725.1_ASM1017972v1	refseq	NZ_JAAEFM010000004.1
7810500	GCF_010179725.1_ASM1017972v1_CLST_8	0	sanntis	277013	314949	Saccharide	Isolate	GCF_010179725.1_ASM1017972v1	refseq	NZ_JAAEFM010000004.1
7810501	GCF_010179725.1_ASM1017972v1_CLST_9	0	sanntis	92058	109681	Saccharide	Isolate	GCF_010179725.1_ASM1017972v1	refseq	NZ_JAAEFM010000006.1
7810502	GCF_010179725.1_ASM1017972v1_CLST_10	0	sanntis	140391	162825	NRP	Isolate	GCF_010179725.1_ASM1017972v1	refseq	NZ_JAAEFM010000013.1
7810507	GCF_010179775.1_ASM1017977v1_CLST_1	10	sanntis	3	38009	Saccharide	Isolate	GCF_010179775.1_ASM1017977v1	refseq	NZ_JAAEFK010000004.1
7810508	GCF_010179775.1_ASM1017977v1_CLST_2	0	sanntis	257527	265667	NRP	Isolate	GCF_010179775.1_ASM1017977v1	refseq	NZ_JAAEFK010000004.1
7810509	GCF_010179775.1_ASM1017977v1_CLST_3	0	sanntis	269473	286058	Saccharide	Isolate	GCF_010179775.1_ASM1017977v1	refseq	NZ_JAAEFK010000001.1
7810510	GCF_010179775.1_ASM1017977v1_CLST_4	0	sanntis	22184	38128	Saccharide	Isolate	GCF_010179775.1_ASM1017977v1	refseq	NZ_JAAEFK010000023.1
7810511	GCF_010179775.1_ASM1017977v1_CLST_5	0	sanntis	28353	31908	Other	Isolate	GCF_010179775.1_ASM1017977v1	refseq	NZ_JAAEFK010000031.1
7810512	GCF_010179775.1_ASM1017977v1_CLST_6	0	sanntis	140391	162825	NRP	Isolate	GCF_010179775.1_ASM1017977v1	refseq	NZ_JAAEFK010000012.1
7810514	GCF_010179775.1_ASM1017977v1_CLST_8	0	sanntis	267852	271748	Polyketide	Isolate	GCF_010179775.1_ASM1017977v1	refseq	NZ_JAAEFK010000002.1
7810517	GCF_010179775.1_ASM1017977v1_CLST_11	0	sanntis	38853	86539	NRP|Polyketide	Isolate	GCF_010179775.1_ASM1017977v1	refseq	NZ_JAAEFK010000016.1
7810519	GCF_010179775.1_ASM1017977v1_CLST_13	0	sanntis	131387	143577	RiPP	Isolate	GCF_010179775.1_ASM1017977v1	refseq	NZ_JAAEFK010000005.1
7810520	GCF_010179805.1_ASM1017980v1_CLST_0	0	sanntis	86421	104044	Saccharide	Isolate	GCF_010179805.1_ASM1017980v1	refseq	NZ_JAAEFH010000008.1
7810521	GCF_010179805.1_ASM1017980v1_CLST_1	0	sanntis	39000	86689	NRP|Polyketide	Isolate	GCF_010179805.1_ASM1017980v1	refseq	NZ_JAAEFH010000015.1
7810524	GCF_010179805.1_ASM1017980v1_CLST_4	10	sanntis	3	38009	Saccharide	Isolate	GCF_010179805.1_ASM1017980v1	refseq	NZ_JAAEFH010000004.1
7810525	GCF_010179805.1_ASM1017980v1_CLST_5	0	sanntis	269650	277790	NRP	Isolate	GCF_010179805.1_ASM1017980v1	refseq	NZ_JAAEFH010000004.1
7810526	GCF_010179805.1_ASM1017980v1_CLST_6	0	sanntis	22184	38128	Saccharide	Isolate	GCF_010179805.1_ASM1017980v1	refseq	NZ_JAAEFH010000023.1
7810527	GCF_010179805.1_ASM1017980v1_CLST_7	0	sanntis	61523	65419	Polyketide	Isolate	GCF_010179805.1_ASM1017980v1	refseq	NZ_JAAEFH010000003.1
7810529	GCF_010179805.1_ASM1017980v1_CLST_9	0	sanntis	139886	162320	NRP	Isolate	GCF_010179805.1_ASM1017980v1	refseq	NZ_JAAEFH010000011.1
7810531	GCF_010179805.1_ASM1017980v1_CLST_11	0	sanntis	130658	142848	RiPP	Isolate	GCF_010179805.1_ASM1017980v1	refseq	NZ_JAAEFH010000014.1
7810533	GCF_010179805.1_ASM1017980v1_CLST_13	0	sanntis	127845	131400	Other	Isolate	GCF_010179805.1_ASM1017980v1	refseq	NZ_JAAEFH010000001.1
7810534	GCF_010179835.1_ASM1017983v1_CLST_0	0	sanntis	22184	38128	Saccharide	Isolate	GCF_010179835.1_ASM1017983v1	refseq	NZ_JAAEFI010000023.1
7810535	GCF_010179835.1_ASM1017983v1_CLST_1	10	sanntis	3	38009	Saccharide	Isolate	GCF_010179835.1_ASM1017983v1	refseq	NZ_JAAEFI010000004.1
7810536	GCF_010179835.1_ASM1017983v1_CLST_2	0	sanntis	257527	265667	NRP	Isolate	GCF_010179835.1_ASM1017983v1	refseq	NZ_JAAEFI010000004.1
7810537	GCF_010179835.1_ASM1017983v1_CLST_3	0	sanntis	61523	65419	Polyketide	Isolate	GCF_010179835.1_ASM1017983v1	refseq	NZ_JAAEFI010000002.1
7810539	GCF_010179835.1_ASM1017983v1_CLST_5	0	sanntis	130776	142966	RiPP	Isolate	GCF_010179835.1_ASM1017983v1	refseq	NZ_JAAEFI010000005.1
7810541	GCF_010179835.1_ASM1017983v1_CLST_7	0	sanntis	38853	86539	NRP|Polyketide	Isolate	GCF_010179835.1_ASM1017983v1	refseq	NZ_JAAEFI010000015.1
7810544	GCF_010179835.1_ASM1017983v1_CLST_10	0	sanntis	16115	19670	Other	Isolate	GCF_010179835.1_ASM1017983v1	refseq	NZ_JAAEFI010000031.1
7810545	GCF_010179835.1_ASM1017983v1_CLST_11	0	sanntis	269473	286058	Saccharide	Isolate	GCF_010179835.1_ASM1017983v1	refseq	NZ_JAAEFI010000001.1
7810546	GCF_010179835.1_ASM1017983v1_CLST_12	0	sanntis	140391	162825	NRP	Isolate	GCF_010179835.1_ASM1017983v1	refseq	NZ_JAAEFI010000012.1
7810548	GCF_010179845.1_ASM1017984v1_CLST_0	0	sanntis	61523	65419	Polyketide	Isolate	GCF_010179845.1_ASM1017984v1	refseq	NZ_JAAEFG010000002.1
7810550	GCF_010179845.1_ASM1017984v1_CLST_2	0	sanntis	22184	38128	Saccharide	Isolate	GCF_010179845.1_ASM1017984v1	refseq	NZ_JAAEFG010000023.1
7810552	GCF_010179845.1_ASM1017984v1_CLST_4	0	sanntis	38354	52819	RiPP	Isolate	GCF_010179845.1_ASM1017984v1	refseq	NZ_JAAEFG010000011.1
7810553	GCF_010179845.1_ASM1017984v1_CLST_5	1	sanntis	87419	95427	Saccharide	Isolate	GCF_010179845.1_ASM1017984v1	refseq	NZ_JAAEFG010000021.1
7810554	GCF_010179845.1_ASM1017984v1_CLST_6	11	sanntis	127	15563	Saccharide	Isolate	GCF_010179845.1_ASM1017984v1	refseq	NZ_JAAEFG010000044.1
7810555	GCF_010179845.1_ASM1017984v1_CLST_7	10	sanntis	46	4904	Saccharide	Isolate	GCF_010179845.1_ASM1017984v1	refseq	NZ_JAAEFG010000014.1
7810556	GCF_010179845.1_ASM1017984v1_CLST_8	10	sanntis	73	25731	NRP	Isolate	GCF_010179845.1_ASM1017984v1	refseq	NZ_JAAEFG010000013.1
7810558	GCF_010179845.1_ASM1017984v1_CLST_10	10	sanntis	2	9085	NRP	Isolate	GCF_010179845.1_ASM1017984v1	refseq	NZ_JAAEFG010000034.1
7810559	GCF_010179845.1_ASM1017984v1_CLST_11	0	sanntis	127845	131400	Other	Isolate	GCF_010179845.1_ASM1017984v1	refseq	NZ_JAAEFG010000001.1
7810560	GCF_010179845.1_ASM1017984v1_CLST_12	0	sanntis	60434	107103	NRP|Polyketide	Isolate	GCF_010179845.1_ASM1017984v1	refseq	NZ_JAAEFG010000016.1
7810562	GCF_010183605.1_ASM1018360v1_CLST_0	0	sanntis	36031	73070	NRP|Polyketide	Isolate	GCF_010183605.1_ASM1018360v1	refseq	NZ_CP039797.1
7810564	GCF_010183605.1_ASM1018360v1_CLST_2	0	sanntis	34956	76880	Saccharide	Isolate	GCF_010183605.1_ASM1018360v1	refseq	NZ_CP039795.1
7810565	GCF_010183605.1_ASM1018360v1_CLST_3	0	sanntis	309330	317470	NRP	Isolate	GCF_010183605.1_ASM1018360v1	refseq	NZ_CP039795.1
7810566	GCF_010183605.1_ASM1018360v1_CLST_4	0	sanntis	1633467	1650052	Saccharide	Isolate	GCF_010183605.1_ASM1018360v1	refseq	NZ_CP039795.1
7810567	GCF_010183605.1_ASM1018360v1_CLST_5	0	sanntis	1985376	2001320	Saccharide	Isolate	GCF_010183605.1_ASM1018360v1	refseq	NZ_CP039795.1
7810568	GCF_010183605.1_ASM1018360v1_CLST_6	0	sanntis	2256883	2271348	RiPP	Isolate	GCF_010183605.1_ASM1018360v1	refseq	NZ_CP039795.1
7810569	GCF_010183605.1_ASM1018360v1_CLST_7	0	sanntis	2979627	2983182	Other	Isolate	GCF_010183605.1_ASM1018360v1	refseq	NZ_CP039795.1
7810570	GCF_010183605.1_ASM1018360v1_CLST_8	0	sanntis	3285359	3307793	NRP	Isolate	GCF_010183605.1_ASM1018360v1	refseq	NZ_CP039795.1
7810571	GCF_010183605.1_ASM1018360v1_CLST_9	0	sanntis	4658457	4662353	Polyketide	Isolate	GCF_010183605.1_ASM1018360v1	refseq	NZ_CP039795.1
7810576	GCF_010183625.1_ASM1018362v1_CLST_0	0	sanntis	70382	103155	NRP|Polyketide	Isolate	GCF_010183625.1_ASM1018362v1	refseq	NZ_CP039804.1
7810578	GCF_010183625.1_ASM1018362v1_CLST_2	0	sanntis	712937	716833	Polyketide	Isolate	GCF_010183625.1_ASM1018362v1	refseq	NZ_CP039802.1
7810579	GCF_010183625.1_ASM1018362v1_CLST_3	0	sanntis	2068976	2090085	NRP	Isolate	GCF_010183625.1_ASM1018362v1	refseq	NZ_CP039802.1
7810580	GCF_010183625.1_ASM1018362v1_CLST_4	0	sanntis	2393584	2397139	Other	Isolate	GCF_010183625.1_ASM1018362v1	refseq	NZ_CP039802.1
7810581	GCF_010183625.1_ASM1018362v1_CLST_5	0	sanntis	3105418	3119883	RiPP	Isolate	GCF_010183625.1_ASM1018362v1	refseq	NZ_CP039802.1
7810582	GCF_010183625.1_ASM1018362v1_CLST_6	0	sanntis	3375446	3391390	Saccharide	Isolate	GCF_010183625.1_ASM1018362v1	refseq	NZ_CP039802.1
7810583	GCF_010183625.1_ASM1018362v1_CLST_7	0	sanntis	3726714	3744337	Saccharide	Isolate	GCF_010183625.1_ASM1018362v1	refseq	NZ_CP039802.1
7810584	GCF_010183625.1_ASM1018362v1_CLST_8	0	sanntis	5060871	5069011	NRP	Isolate	GCF_010183625.1_ASM1018362v1	refseq	NZ_CP039802.1
7810585	GCF_010183625.1_ASM1018362v1_CLST_9	0	sanntis	5301461	5342593	Saccharide	Isolate	GCF_010183625.1_ASM1018362v1	refseq	NZ_CP039802.1
7810590	GCF_010183645.1_ASM1018364v1_CLST_0	0	sanntis	138986	156608	Saccharide	Isolate	GCF_010183645.1_ASM1018364v1	refseq	NZ_CP039808.1
7810591	GCF_010183645.1_ASM1018364v1_CLST_1	0	sanntis	1570950	1579090	NRP	Isolate	GCF_010183645.1_ASM1018364v1	refseq	NZ_CP039808.1
7810592	GCF_010183645.1_ASM1018364v1_CLST_2	0	sanntis	1810080	1856902	Saccharide	Isolate	GCF_010183645.1_ASM1018364v1	refseq	NZ_CP039808.1
7810593	GCF_010183645.1_ASM1018364v1_CLST_3	0	sanntis	1921187	1967863	NRP|Polyketide	Isolate	GCF_010183645.1_ASM1018364v1	refseq	NZ_CP039808.1
7810594	GCF_010183645.1_ASM1018364v1_CLST_4	0	sanntis	2661421	2665317	Polyketide	Isolate	GCF_010183645.1_ASM1018364v1	refseq	NZ_CP039808.1
7810595	GCF_010183645.1_ASM1018364v1_CLST_5	0	sanntis	4003309	4025394	NRP	Isolate	GCF_010183645.1_ASM1018364v1	refseq	NZ_CP039808.1
7810596	GCF_010183645.1_ASM1018364v1_CLST_6	0	sanntis	5032427	5044448	RiPP	Isolate	GCF_010183645.1_ASM1018364v1	refseq	NZ_CP039808.1
7810597	GCF_010183645.1_ASM1018364v1_CLST_7	0	sanntis	5296549	5312493	Saccharide	Isolate	GCF_010183645.1_ASM1018364v1	refseq	NZ_CP039808.1
7810604	GCF_010183665.1_ASM1018366v1_CLST_0	0	sanntis	23427	45861	NRP	Isolate	GCF_010183665.1_ASM1018366v1	refseq	NZ_CP039813.1
7810605	GCF_010183665.1_ASM1018366v1_CLST_1	0	sanntis	348035	351590	Other	Isolate	GCF_010183665.1_ASM1018366v1	refseq	NZ_CP039813.1
7810606	GCF_010183665.1_ASM1018366v1_CLST_2	0	sanntis	1059869	1074334	RiPP	Isolate	GCF_010183665.1_ASM1018366v1	refseq	NZ_CP039813.1
7810607	GCF_010183665.1_ASM1018366v1_CLST_3	0	sanntis	1329897	1345841	Saccharide	Isolate	GCF_010183665.1_ASM1018366v1	refseq	NZ_CP039813.1
7810608	GCF_010183665.1_ASM1018366v1_CLST_4	0	sanntis	1683415	1698788	Saccharide	Isolate	GCF_010183665.1_ASM1018366v1	refseq	NZ_CP039813.1
7810609	GCF_010183665.1_ASM1018366v1_CLST_5	0	sanntis	3015201	3023341	NRP	Isolate	GCF_010183665.1_ASM1018366v1	refseq	NZ_CP039813.1
7810610	GCF_010183665.1_ASM1018366v1_CLST_6	0	sanntis	3255011	3296143	Saccharide	Isolate	GCF_010183665.1_ASM1018366v1	refseq	NZ_CP039813.1
7810611	GCF_010183665.1_ASM1018366v1_CLST_7	0	sanntis	3361786	3397652	NRP|Polyketide	Isolate	GCF_010183665.1_ASM1018366v1	refseq	NZ_CP039813.1
7810612	GCF_010183665.1_ASM1018366v1_CLST_8	0	sanntis	4152179	4156075	Polyketide	Isolate	GCF_010183665.1_ASM1018366v1	refseq	NZ_CP039813.1
7810619	GCF_010183685.1_ASM1018368v1_CLST_1	0	sanntis	280428	298253	Saccharide	Isolate	GCF_010183685.1_ASM1018368v1	refseq	NZ_CP039819.1
7810620	GCF_010183685.1_ASM1018368v1_CLST_2	0	sanntis	1709627	1717767	NRP	Isolate	GCF_010183685.1_ASM1018368v1	refseq	NZ_CP039819.1
7810621	GCF_010183685.1_ASM1018368v1_CLST_3	0	sanntis	1946609	1990762	Saccharide	Isolate	GCF_010183685.1_ASM1018368v1	refseq	NZ_CP039819.1
7810622	GCF_010183685.1_ASM1018368v1_CLST_4	0	sanntis	2053598	2102368	NRP|Polyketide	Isolate	GCF_010183685.1_ASM1018368v1	refseq	NZ_CP039819.1
7810623	GCF_010183685.1_ASM1018368v1_CLST_5	0	sanntis	2772717	2776613	Polyketide	Isolate	GCF_010183685.1_ASM1018368v1	refseq	NZ_CP039819.1
7810624	GCF_010183685.1_ASM1018368v1_CLST_6	0	sanntis	4090809	4112894	NRP	Isolate	GCF_010183685.1_ASM1018368v1	refseq	NZ_CP039819.1
7810625	GCF_010183685.1_ASM1018368v1_CLST_7	0	sanntis	5120758	5135675	RiPP	Isolate	GCF_010183685.1_ASM1018368v1	refseq	NZ_CP039819.1
7810626	GCF_010183685.1_ASM1018368v1_CLST_8	0	sanntis	5389874	5405818	Saccharide	Isolate	GCF_010183685.1_ASM1018368v1	refseq	NZ_CP039819.1
7810632	GCF_010183705.1_ASM1018370v1_CLST_0	0	sanntis	296720	304860	NRP	Isolate	GCF_010183705.1_ASM1018370v1	refseq	NZ_CP039823.1
7810633	GCF_010183705.1_ASM1018370v1_CLST_1	0	sanntis	540211	583864	Saccharide	Isolate	GCF_010183705.1_ASM1018370v1	refseq	NZ_CP039823.1
7810634	GCF_010183705.1_ASM1018370v1_CLST_2	0	sanntis	1349879	1353775	Polyketide	Isolate	GCF_010183705.1_ASM1018370v1	refseq	NZ_CP039823.1
7810635	GCF_010183705.1_ASM1018370v1_CLST_3	0	sanntis	1627965	1637368	NRP|Polyketide	Isolate	GCF_010183705.1_ASM1018370v1	refseq	NZ_CP039823.1
7810636	GCF_010183705.1_ASM1018370v1_CLST_4	0	sanntis	2488704	2511982	NRP	Isolate	GCF_010183705.1_ASM1018370v1	refseq	NZ_CP039823.1
7810637	GCF_010183705.1_ASM1018370v1_CLST_5	0	sanntis	3515241	3531551	RiPP	Isolate	GCF_010183705.1_ASM1018370v1	refseq	NZ_CP039823.1
7810638	GCF_010183705.1_ASM1018370v1_CLST_6	0	sanntis	3789019	3804963	Saccharide	Isolate	GCF_010183705.1_ASM1018370v1	refseq	NZ_CP039823.1
7810639	GCF_010183705.1_ASM1018370v1_CLST_7	0	sanntis	4137011	4151191	Saccharide	Isolate	GCF_010183705.1_ASM1018370v1	refseq	NZ_CP039823.1
7810644	GCF_010183725.1_ASM1018372v1_CLST_0	0	sanntis	982080	985976	Polyketide	Isolate	GCF_010183725.1_ASM1018372v1	refseq	NZ_CP039828.1
7810645	GCF_010183725.1_ASM1018372v1_CLST_1	0	sanntis	1765474	1805354	Saccharide	Isolate	GCF_010183725.1_ASM1018372v1	refseq	NZ_CP039828.1
7810646	GCF_010183725.1_ASM1018372v1_CLST_2	0	sanntis	2040712	2048852	NRP	Isolate	GCF_010183725.1_ASM1018372v1	refseq	NZ_CP039828.1
7810647	GCF_010183725.1_ASM1018372v1_CLST_3	0	sanntis	3393647	3410178	Saccharide	Isolate	GCF_010183725.1_ASM1018372v1	refseq	NZ_CP039828.1
7810648	GCF_010183725.1_ASM1018372v1_CLST_4	0	sanntis	3741282	3757226	Saccharide	Isolate	GCF_010183725.1_ASM1018372v1	refseq	NZ_CP039828.1
7810649	GCF_010183725.1_ASM1018372v1_CLST_5	0	sanntis	4014694	4029414	RiPP	Isolate	GCF_010183725.1_ASM1018372v1	refseq	NZ_CP039828.1
7810650	GCF_010183725.1_ASM1018372v1_CLST_6	0	sanntis	4704612	4708168	Other	Isolate	GCF_010183725.1_ASM1018372v1	refseq	NZ_CP039828.1
7810651	GCF_010183725.1_ASM1018372v1_CLST_7	0	sanntis	5034000	5057278	NRP	Isolate	GCF_010183725.1_ASM1018372v1	refseq	NZ_CP039828.1
7810656	GCF_010588175.1_ASM1058817v1_CLST_0	1	sanntis	116490	132330	NRP	Isolate	GCF_010588175.1_ASM1058817v1	refseq	NZ_VKSD01000016.1
7810658	GCF_010588175.1_ASM1058817v1_CLST_2	0	sanntis	37187	45327	NRP	Isolate	GCF_010588175.1_ASM1058817v1	refseq	NZ_VKSD01000006.1
7810659	GCF_010588175.1_ASM1058817v1_CLST_3	1	sanntis	150160	156134	NRP	Isolate	GCF_010588175.1_ASM1058817v1	refseq	NZ_VKSD01000013.1
7810660	GCF_010588175.1_ASM1058817v1_CLST_4	1	sanntis	47620	68846	Saccharide	Isolate	GCF_010588175.1_ASM1058817v1	refseq	NZ_VKSD01000027.1
7810663	GCF_010588175.1_ASM1058817v1_CLST_7	0	sanntis	44416	61001	Saccharide	Isolate	GCF_010588175.1_ASM1058817v1	refseq	NZ_VKSD01000019.1
7810664	GCF_010588175.1_ASM1058817v1_CLST_8	0	sanntis	37605	73290	NRP|Polyketide	Isolate	GCF_010588175.1_ASM1058817v1	refseq	NZ_VKSD01000011.1
7810665	GCF_010588175.1_ASM1058817v1_CLST_9	1	sanntis	160788	174954	Saccharide	Isolate	GCF_010588175.1_ASM1058817v1	refseq	NZ_VKSD01000011.1
7810667	GCF_010588175.1_ASM1058817v1_CLST_11	0	sanntis	54706	70649	Saccharide	Isolate	GCF_010588175.1_ASM1058817v1	refseq	NZ_VKSD01000022.1
7810668	GCF_010588175.1_ASM1058817v1_CLST_12	0	sanntis	113751	117647	Polyketide	Isolate	GCF_010588175.1_ASM1058817v1	refseq	NZ_VKSD01000014.1
7810670	GCF_010588175.1_ASM1058817v1_CLST_14	0	sanntis	29395	42521	RiPP	Isolate	GCF_010588175.1_ASM1058817v1	refseq	NZ_VKSD01000031.1
7810671	GCF_010588175.1_ASM1058817v1_CLST_15	0	sanntis	202192	205760	Other	Isolate	GCF_010588175.1_ASM1058817v1	refseq	NZ_VKSD01000007.1
7810672	GCF_010598845.1_ASM1059884v1_CLST_0	0	sanntis	67950	89623	NRP	Isolate	GCF_010598845.1_ASM1059884v1	refseq	NZ_VKYZ01000015.1
7810675	GCF_010598845.1_ASM1059884v1_CLST_3	0	sanntis	10646	25233	RiPP	Isolate	GCF_010598845.1_ASM1059884v1	refseq	NZ_VKYZ01000040.1
7810676	GCF_010598845.1_ASM1059884v1_CLST_4	10	sanntis	155	18759	Saccharide	Isolate	GCF_010598845.1_ASM1059884v1	refseq	NZ_VKYZ01000026.1
7810677	GCF_010598845.1_ASM1059884v1_CLST_5	0	sanntis	269509	286093	Saccharide	Isolate	GCF_010598845.1_ASM1059884v1	refseq	NZ_VKYZ01000002.1
7810678	GCF_010598845.1_ASM1059884v1_CLST_6	0	sanntis	200572	212070	Saccharide	Isolate	GCF_010598845.1_ASM1059884v1	refseq	NZ_VKYZ01000008.1
7810679	GCF_010598845.1_ASM1059884v1_CLST_7	0	sanntis	14945	23085	NRP	Isolate	GCF_010598845.1_ASM1059884v1	refseq	NZ_VKYZ01000038.1
7810682	GCF_010598845.1_ASM1059884v1_CLST_10	0	sanntis	48304	64248	Saccharide	Isolate	GCF_010598845.1_ASM1059884v1	refseq	NZ_VKYZ01000022.1
7810683	GCF_010598845.1_ASM1059884v1_CLST_11	11	sanntis	74	9001	Saccharide	Isolate	GCF_010598845.1_ASM1059884v1	refseq	NZ_VKYZ01000061.1
7810684	GCF_010599025.1_ASM1059902v1_CLST_0	0	sanntis	137190	153775	Saccharide	Isolate	GCF_010599025.1_ASM1059902v1	refseq	NZ_VKZI01000006.1
7810685	GCF_010599025.1_ASM1059902v1_CLST_1	11	sanntis	170	4968	Polyketide	Isolate	GCF_010599025.1_ASM1059902v1	refseq	NZ_VKZI01000120.1
7810686	GCF_010599025.1_ASM1059902v1_CLST_2	0	sanntis	55311	71255	Saccharide	Isolate	GCF_010599025.1_ASM1059902v1	refseq	NZ_VKZI01000016.1
7810687	GCF_010599025.1_ASM1059902v1_CLST_3	0	sanntis	37020	45160	NRP	Isolate	GCF_010599025.1_ASM1059902v1	refseq	NZ_VKZI01000026.1
7810688	GCF_010599025.1_ASM1059902v1_CLST_4	0	sanntis	13783	17679	Polyketide	Isolate	GCF_010599025.1_ASM1059902v1	refseq	NZ_VKZI01000072.1
7810689	GCF_010599025.1_ASM1059902v1_CLST_5	11	sanntis	169	10257	NRP	Isolate	GCF_010599025.1_ASM1059902v1	refseq	NZ_VKZI01000090.1
7810691	GCF_010599025.1_ASM1059902v1_CLST_7	10	sanntis	162	8095	Saccharide	Isolate	GCF_010599025.1_ASM1059902v1	refseq	NZ_VKZI01000002.1
7810692	GCF_010599025.1_ASM1059902v1_CLST_8	11	sanntis	49	4967	RiPP	Isolate	GCF_010599025.1_ASM1059902v1	refseq	NZ_VKZI01000121.1
7810693	GCF_010599025.1_ASM1059902v1_CLST_9	0	sanntis	23963	27531	Other	Isolate	GCF_010599025.1_ASM1059902v1	refseq	NZ_VKZI01000001.1
7810695	GCF_010599025.1_ASM1059902v1_CLST_11	1	sanntis	50174	66014	NRP	Isolate	GCF_010599025.1_ASM1059902v1	refseq	NZ_VKZI01000028.1
7810698	GCF_010599025.1_ASM1059902v1_CLST_14	0	sanntis	83179	92582	NRP|Polyketide	Isolate	GCF_010599025.1_ASM1059902v1	refseq	NZ_VKZI01000013.1
7810699	GCF_011008795.1_ASM1100879v1_CLST_0	1	sanntis	35786	59484	Saccharide	Isolate	GCF_011008795.1_ASM1100879v1	refseq	NZ_JAAIWP010000031.1
7810701	GCF_011008795.1_ASM1100879v1_CLST_2	0	sanntis	46824	54964	NRP	Isolate	GCF_011008795.1_ASM1100879v1	refseq	NZ_JAAIWP010000006.1
7810702	GCF_011008795.1_ASM1100879v1_CLST_3	0	sanntis	84601	102223	Saccharide	Isolate	GCF_011008795.1_ASM1100879v1	refseq	NZ_JAAIWP010000011.1
7810703	GCF_011008795.1_ASM1100879v1_CLST_4	0	sanntis	16849	32793	Saccharide	Isolate	GCF_011008795.1_ASM1100879v1	refseq	NZ_JAAIWP010000033.1
7810704	GCF_011008795.1_ASM1100879v1_CLST_5	0	sanntis	50358	54254	Polyketide	Isolate	GCF_011008795.1_ASM1100879v1	refseq	NZ_JAAIWP010000032.1
7810705	GCF_011008795.1_ASM1100879v1_CLST_6	11	sanntis	3	5955	Polyketide	Isolate	GCF_011008795.1_ASM1100879v1	refseq	NZ_JAAIWP010000077.1
7810706	GCF_011008795.1_ASM1100879v1_CLST_7	0	sanntis	22700	37618	RiPP	Isolate	GCF_011008795.1_ASM1100879v1	refseq	NZ_JAAIWP010000014.1
7810707	GCF_011008795.1_ASM1100879v1_CLST_8	0	sanntis	102722	106271	Other	Isolate	GCF_011008795.1_ASM1100879v1	refseq	NZ_JAAIWP010000003.1
7810708	GCF_011008795.1_ASM1100879v1_CLST_9	0	sanntis	36227	58312	NRP	Isolate	GCF_011008795.1_ASM1100879v1	refseq	NZ_JAAIWP010000005.1
7810712	GCF_011008895.1_ASM1100889v1_CLST_0	0	sanntis	47459	69539	NRP	Isolate	GCF_011008895.1_ASM1100889v1	refseq	NZ_JAAIWR010000005.1
7810713	GCF_011008895.1_ASM1100889v1_CLST_1	0	sanntis	156972	171548	RiPP	Isolate	GCF_011008895.1_ASM1100889v1	refseq	NZ_JAAIWR010000005.1
7810715	GCF_011008895.1_ASM1100889v1_CLST_3	0	sanntis	114048	117944	Polyketide	Isolate	GCF_011008895.1_ASM1100889v1	refseq	NZ_JAAIWR010000004.1
7810717	GCF_011008895.1_ASM1100889v1_CLST_5	0	sanntis	47717	64469	Saccharide	Isolate	GCF_011008895.1_ASM1100889v1	refseq	NZ_JAAIWR010000016.1
7810718	GCF_011008895.1_ASM1100889v1_CLST_6	0	sanntis	35486	75919	Saccharide	Isolate	GCF_011008895.1_ASM1100889v1	refseq	NZ_JAAIWR010000015.1
7810719	GCF_011008895.1_ASM1100889v1_CLST_7	0	sanntis	60778	96644	NRP|Polyketide	Isolate	GCF_011008895.1_ASM1100889v1	refseq	NZ_JAAIWR010000019.1
7810722	GCF_011008895.1_ASM1100889v1_CLST_10	0	sanntis	106292	109859	Other	Isolate	GCF_011008895.1_ASM1100889v1	refseq	NZ_JAAIWR010000003.1
7810724	GCF_011008895.1_ASM1100889v1_CLST_12	0	sanntis	22235	38179	Saccharide	Isolate	GCF_011008895.1_ASM1100889v1	refseq	NZ_JAAIWR010000022.1
7810725	GCF_011008895.1_ASM1100889v1_CLST_13	0	sanntis	197523	205663	NRP	Isolate	GCF_011008895.1_ASM1100889v1	refseq	NZ_JAAIWR010000001.1
7810726	GCF_011008895.1_ASM1100889v1_CLST_14	0	sanntis	79177	88580	NRP|Polyketide	Isolate	GCF_011008895.1_ASM1100889v1	refseq	NZ_JAAIWR010000014.1
7810727	GCF_011029425.1_ASM1102942v1_CLST_0	0	sanntis	48593	64537	Saccharide	Isolate	GCF_011029425.1_ASM1102942v1	refseq	NZ_JAAJRW010000021.1
7810729	GCF_011029425.1_ASM1102942v1_CLST_2	0	sanntis	560251	581516	NRP	Isolate	GCF_011029425.1_ASM1102942v1	refseq	NZ_JAAJRW010000001.1
7810732	GCF_011029425.1_ASM1102942v1_CLST_5	0	sanntis	163190	171330	NRP	Isolate	GCF_011029425.1_ASM1102942v1	refseq	NZ_JAAJRW010000003.1
7810733	GCF_011029425.1_ASM1102942v1_CLST_6	0	sanntis	346301	349856	Other	Isolate	GCF_011029425.1_ASM1102942v1	refseq	NZ_JAAJRW010000002.1
7810734	GCF_011029425.1_ASM1102942v1_CLST_7	0	sanntis	50853	68476	Saccharide	Isolate	GCF_011029425.1_ASM1102942v1	refseq	NZ_JAAJRW010000005.1
7810735	GCF_011029425.1_ASM1102942v1_CLST_8	0	sanntis	146464	157310	RiPP	Isolate	GCF_011029425.1_ASM1102942v1	refseq	NZ_JAAJRW010000006.1
7810736	GCF_011029425.1_ASM1102942v1_CLST_9	0	sanntis	29070	69999	Saccharide	Isolate	GCF_011029425.1_ASM1102942v1	refseq	NZ_JAAJRW010000020.1
7810738	GCF_011029425.1_ASM1102942v1_CLST_11	0	sanntis	19593	23489	Polyketide	Isolate	GCF_011029425.1_ASM1102942v1	refseq	NZ_JAAJRW010000025.1
7810741	GCF_011029625.1_ASM1102962v1_CLST_2	0	sanntis	88773	96913	NRP	Isolate	GCF_011029625.1_ASM1102962v1	refseq	NZ_JAAJSK010000012.1
7810743	GCF_011029625.1_ASM1102962v1_CLST_4	0	sanntis	57306	90682	NRP|Polyketide	Isolate	GCF_011029625.1_ASM1102962v1	refseq	NZ_JAAJSK010000015.1
7810745	GCF_011029625.1_ASM1102962v1_CLST_6	0	sanntis	11219	26133	RiPP	Isolate	GCF_011029625.1_ASM1102962v1	refseq	NZ_JAAJSK010000006.1
7810746	GCF_011029625.1_ASM1102962v1_CLST_7	0	sanntis	145098	182503	Saccharide	Isolate	GCF_011029625.1_ASM1102962v1	refseq	NZ_JAAJSK010000009.1
7810747	GCF_011029625.1_ASM1102962v1_CLST_8	0	sanntis	270027	286612	Saccharide	Isolate	GCF_011029625.1_ASM1102962v1	refseq	NZ_JAAJSK010000004.1
7810748	GCF_011029625.1_ASM1102962v1_CLST_9	0	sanntis	48509	64453	Saccharide	Isolate	GCF_011029625.1_ASM1102962v1	refseq	NZ_JAAJSK010000021.1
7810749	GCF_011029625.1_ASM1102962v1_CLST_10	0	sanntis	28337	56663	Saccharide	Isolate	GCF_011029625.1_ASM1102962v1	refseq	NZ_JAAJSK010000002.1
7810750	GCF_011029625.1_ASM1102962v1_CLST_11	0	sanntis	133607	137163	Other	Isolate	GCF_011029625.1_ASM1102962v1	refseq	NZ_JAAJSK010000002.1
7810751	GCF_011029625.1_ASM1102962v1_CLST_12	0	sanntis	450666	472570	NRP	Isolate	GCF_011029625.1_ASM1102962v1	refseq	NZ_JAAJSK010000002.1
7810753	GCF_011029865.1_ASM1102986v1_CLST_0	0	sanntis	28918	32467	Other	Isolate	GCF_011029865.1_ASM1102986v1	refseq	NZ_JAAJSW010000015.1
7810754	GCF_011029865.1_ASM1102986v1_CLST_1	0	sanntis	110621	147994	NRP|Polyketide	Isolate	GCF_011029865.1_ASM1102986v1	refseq	NZ_JAAJSW010000004.1
7810755	GCF_011029865.1_ASM1102986v1_CLST_2	0	sanntis	218352	263973	Saccharide	Isolate	GCF_011029865.1_ASM1102986v1	refseq	NZ_JAAJSW010000004.1
7810757	GCF_011029865.1_ASM1102986v1_CLST_4	10	sanntis	1	28119	Other	Isolate	GCF_011029865.1_ASM1102986v1	refseq	NZ_JAAJSW010000027.1
7810759	GCF_011029865.1_ASM1102986v1_CLST_6	0	sanntis	212423	235587	NRP	Isolate	GCF_011029865.1_ASM1102986v1	refseq	NZ_JAAJSW010000001.1
7810763	GCF_011029865.1_ASM1102986v1_CLST_10	0	sanntis	203401	212968	NRP|Polyketide	Isolate	GCF_011029865.1_ASM1102986v1	refseq	NZ_JAAJSW010000003.1
7810764	GCF_011029865.1_ASM1102986v1_CLST_11	0	sanntis	145483	160069	RiPP	Isolate	GCF_011029865.1_ASM1102986v1	refseq	NZ_JAAJSW010000010.1
7810765	GCF_011029865.1_ASM1102986v1_CLST_12	0	sanntis	25129	33269	NRP	Isolate	GCF_011029865.1_ASM1102986v1	refseq	NZ_JAAJSW010000007.1
7810766	GCF_011029865.1_ASM1102986v1_CLST_13	0	sanntis	80016	97638	Saccharide	Isolate	GCF_011029865.1_ASM1102986v1	refseq	NZ_JAAJSW010000017.1
7810767	GCF_011029865.1_ASM1102986v1_CLST_14	0	sanntis	49543	53439	Polyketide	Isolate	GCF_011029865.1_ASM1102986v1	refseq	NZ_JAAJSW010000022.1
7810769	GCF_011029865.1_ASM1102986v1_CLST_16	0	sanntis	48507	64451	Saccharide	Isolate	GCF_011029865.1_ASM1102986v1	refseq	NZ_JAAJSW010000024.1
7810770	GCF_011030125.1_ASM1103012v1_CLST_0	0	sanntis	208087	222422	Saccharide	Isolate	GCF_011030125.1_ASM1103012v1	refseq	NZ_JAAJRH010000003.1
7810772	GCF_011030125.1_ASM1103012v1_CLST_2	0	sanntis	29023	32572	Other	Isolate	GCF_011030125.1_ASM1103012v1	refseq	NZ_JAAJRH010000001.1
7810773	GCF_011030125.1_ASM1103012v1_CLST_3	0	sanntis	350987	374151	NRP	Isolate	GCF_011030125.1_ASM1103012v1	refseq	NZ_JAAJRH010000001.1
7810776	GCF_011030125.1_ASM1103012v1_CLST_6	0	sanntis	145423	160009	RiPP	Isolate	GCF_011030125.1_ASM1103012v1	refseq	NZ_JAAJRH010000011.1
7810777	GCF_011030125.1_ASM1103012v1_CLST_7	0	sanntis	25082	33222	NRP	Isolate	GCF_011030125.1_ASM1103012v1	refseq	NZ_JAAJRH010000010.1
7810778	GCF_011030125.1_ASM1103012v1_CLST_8	0	sanntis	40998	44894	Polyketide	Isolate	GCF_011030125.1_ASM1103012v1	refseq	NZ_JAAJRH010000019.1
7810780	GCF_011030125.1_ASM1103012v1_CLST_10	0	sanntis	35676	80594	Saccharide	Isolate	GCF_011030125.1_ASM1103012v1	refseq	NZ_JAAJRH010000002.1
7810781	GCF_011030125.1_ASM1103012v1_CLST_11	0	sanntis	147251	193924	NRP|Polyketide	Isolate	GCF_011030125.1_ASM1103012v1	refseq	NZ_JAAJRH010000002.1
7810783	GCF_011030125.1_ASM1103012v1_CLST_13	0	sanntis	48417	64361	Saccharide	Isolate	GCF_011030125.1_ASM1103012v1	refseq	NZ_JAAJRH010000020.1
7810784	GCF_011037275.1_ASM1103727v1_CLST_0	0	sanntis	131294	139434	NRP	Isolate	GCF_011037275.1_ASM1103727v1	refseq	NZ_SBBZ01000005.1
7810785	GCF_011037275.1_ASM1103727v1_CLST_1	0	sanntis	65801	80136	Saccharide	Isolate	GCF_011037275.1_ASM1103727v1	refseq	NZ_SBBZ01000008.1
7810788	GCF_011037275.1_ASM1103727v1_CLST_4	0	sanntis	17243	60582	Saccharide	Isolate	GCF_011037275.1_ASM1103727v1	refseq	NZ_SBBZ01000024.1
7810790	GCF_011037275.1_ASM1103727v1_CLST_6	0	sanntis	22573	29628	RiPP	Isolate	GCF_011037275.1_ASM1103727v1	refseq	NZ_SBBZ01000043.1
7810791	GCF_011037275.1_ASM1103727v1_CLST_7	0	sanntis	22107	38051	Saccharide	Isolate	GCF_011037275.1_ASM1103727v1	refseq	NZ_SBBZ01000027.1
7810792	GCF_011037275.1_ASM1103727v1_CLST_8	0	sanntis	305515	309064	Other	Isolate	GCF_011037275.1_ASM1103727v1	refseq	NZ_SBBZ01000006.1
7810793	GCF_011037275.1_ASM1103727v1_CLST_9	0	sanntis	270576	292661	NRP	Isolate	GCF_011037275.1_ASM1103727v1	refseq	NZ_SBBZ01000007.1
7810797	GCF_011037375.1_ASM1103737v1_CLST_2	10	sanntis	329	8408	RiPP	Isolate	GCF_011037375.1_ASM1103737v1	refseq	NZ_SBCG01000045.1
7810798	GCF_011037375.1_ASM1103737v1_CLST_3	0	sanntis	36101	58186	NRP	Isolate	GCF_011037375.1_ASM1103737v1	refseq	NZ_SBCG01000011.1
7810800	GCF_011037375.1_ASM1103737v1_CLST_5	0	sanntis	35658	78997	Saccharide	Isolate	GCF_011037375.1_ASM1103737v1	refseq	NZ_SBCG01000028.1
7810801	GCF_011037375.1_ASM1103737v1_CLST_6	0	sanntis	48431	64375	Saccharide	Isolate	GCF_011037375.1_ASM1103737v1	refseq	NZ_SBCG01000030.1
7810802	GCF_011037375.1_ASM1103737v1_CLST_7	0	sanntis	4292	7667	RiPP	Isolate	GCF_011037375.1_ASM1103737v1	refseq	NZ_SBCG01000041.1
7810804	GCF_011037375.1_ASM1103737v1_CLST_9	0	sanntis	131294	139434	NRP	Isolate	GCF_011037375.1_ASM1103737v1	refseq	NZ_SBCG01000006.1
7810805	GCF_011037375.1_ASM1103737v1_CLST_10	0	sanntis	305515	309064	Other	Isolate	GCF_011037375.1_ASM1103737v1	refseq	NZ_SBCG01000007.1
7810806	GCF_011037375.1_ASM1103737v1_CLST_11	0	sanntis	85688	103310	Saccharide	Isolate	GCF_011037375.1_ASM1103737v1	refseq	NZ_SBCG01000013.1
7810807	GCF_011037675.1_ASM1103767v1_CLST_0	11	sanntis	1	50487	NRP|Polyketide	Isolate	GCF_011037675.1_ASM1103767v1	refseq	NZ_SBCU01000046.1
7810809	GCF_011037675.1_ASM1103767v1_CLST_2	10	sanntis	41	6529	Other	Isolate	GCF_011037675.1_ASM1103767v1	refseq	NZ_SBCU01000067.1
7810810	GCF_011037675.1_ASM1103767v1_CLST_3	0	sanntis	43091	46640	Other	Isolate	GCF_011037675.1_ASM1103767v1	refseq	NZ_SBCU01000007.1
7810811	GCF_011037675.1_ASM1103767v1_CLST_4	0	sanntis	132755	147672	RiPP	Isolate	GCF_011037675.1_ASM1103767v1	refseq	NZ_SBCU01000016.1
7810814	GCF_011037675.1_ASM1103767v1_CLST_7	0	sanntis	163383	185468	NRP	Isolate	GCF_011037675.1_ASM1103767v1	refseq	NZ_SBCU01000013.1
7810817	GCF_011037675.1_ASM1103767v1_CLST_10	0	sanntis	40790	44686	Polyketide	Isolate	GCF_011037675.1_ASM1103767v1	refseq	NZ_SBCU01000045.1
7810819	GCF_011037675.1_ASM1103767v1_CLST_12	11	sanntis	1	4405	Polyketide	Isolate	GCF_011037675.1_ASM1103767v1	refseq	NZ_SBCU01000088.1
7810820	GCF_011037675.1_ASM1103767v1_CLST_13	0	sanntis	37265	45405	NRP	Isolate	GCF_011037675.1_ASM1103767v1	refseq	NZ_SBCU01000005.1
7810821	GCF_011037675.1_ASM1103767v1_CLST_14	0	sanntis	22107	38051	Saccharide	Isolate	GCF_011037675.1_ASM1103767v1	refseq	NZ_SBCU01000036.1
7810822	GCF_011037675.1_ASM1103767v1_CLST_15	0	sanntis	16195	44477	Saccharide	Isolate	GCF_011037675.1_ASM1103767v1	refseq	NZ_SBCU01000048.1
7810823	GCF_011037675.1_ASM1103767v1_CLST_16	0	sanntis	35678	48716	Saccharide	Isolate	GCF_011037675.1_ASM1103767v1	refseq	NZ_SBCU01000047.1
7810824	GCF_011037675.1_ASM1103767v1_CLST_17	10	sanntis	2	33681	NRP|Polyketide	Isolate	GCF_011037675.1_ASM1103767v1	refseq	NZ_SBCU01000010.1
7810825	GCF_011037675.1_ASM1103767v1_CLST_18	1	sanntis	42980	63686	NRP|Polyketide	Isolate	GCF_011037675.1_ASM1103767v1	refseq	NZ_SBCU01000010.1
7810827	GCF_011037675.1_ASM1103767v1_CLST_20	0	sanntis	39007	56629	Saccharide	Isolate	GCF_011037675.1_ASM1103767v1	refseq	NZ_SBCU01000024.1
7810828	GCF_011037945.1_ASM1103794v1_CLST_0	0	sanntis	85686	103308	Saccharide	Isolate	GCF_011037945.1_ASM1103794v1	refseq	NZ_SBDD01000008.1
7810830	GCF_011037945.1_ASM1103794v1_CLST_2	0	sanntis	43446	48819	Polyketide	Isolate	GCF_011037945.1_ASM1103794v1	refseq	NZ_SBDD01000026.1
7810832	GCF_011037945.1_ASM1103794v1_CLST_4	0	sanntis	4920	20864	Saccharide	Isolate	GCF_011037945.1_ASM1103794v1	refseq	NZ_SBDD01000027.1
7810833	GCF_011037945.1_ASM1103794v1_CLST_5	0	sanntis	270576	292661	NRP	Isolate	GCF_011037945.1_ASM1103794v1	refseq	NZ_SBDD01000003.1
7810837	GCF_011037945.1_ASM1103794v1_CLST_9	0	sanntis	81594	89734	NRP	Isolate	GCF_011037945.1_ASM1103794v1	refseq	NZ_SBDD01000005.1
7810838	GCF_011037945.1_ASM1103794v1_CLST_10	0	sanntis	133513	142095	Other	Isolate	GCF_011037945.1_ASM1103794v1	refseq	NZ_SBDD01000005.1
7810839	GCF_011037945.1_ASM1103794v1_CLST_11	10	sanntis	2	32752	Saccharide	Isolate	GCF_011037945.1_ASM1103794v1	refseq	NZ_SBDD01000032.1
7810840	GCF_011037945.1_ASM1103794v1_CLST_12	1	sanntis	11205	23736	RiPP	Isolate	GCF_011037945.1_ASM1103794v1	refseq	NZ_SBDD01000043.1
7810843	GCF_011038135.1_ASM1103813v1_CLST_2	0	sanntis	26643	34783	NRP	Isolate	GCF_011038135.1_ASM1103813v1	refseq	NZ_SBDL01000022.1
7810845	GCF_011038135.1_ASM1103813v1_CLST_4	0	sanntis	13178	42780	Saccharide	Isolate	GCF_011038135.1_ASM1103813v1	refseq	NZ_SBDL01000049.1
7810846	GCF_011038135.1_ASM1103813v1_CLST_5	0	sanntis	85686	103308	Saccharide	Isolate	GCF_011038135.1_ASM1103813v1	refseq	NZ_SBDL01000006.1
7810848	GCF_011038135.1_ASM1103813v1_CLST_7	0	sanntis	36100	58185	NRP	Isolate	GCF_011038135.1_ASM1103813v1	refseq	NZ_SBDL01000003.1
7810850	GCF_011038135.1_ASM1103813v1_CLST_9	0	sanntis	48431	64375	Saccharide	Isolate	GCF_011038135.1_ASM1103813v1	refseq	NZ_SBDL01000034.1
7810851	GCF_011038135.1_ASM1103813v1_CLST_10	10	sanntis	1	12529	RiPP	Isolate	GCF_011038135.1_ASM1103813v1	refseq	NZ_SBDL01000059.1
7810852	GCF_011038135.1_ASM1103813v1_CLST_11	1	sanntis	35584	48607	Saccharide	Isolate	GCF_011038135.1_ASM1103813v1	refseq	NZ_SBDL01000043.1
7810853	GCF_011078265.1_ASM1107826v1_CLST_0	0	sanntis	48552	64496	Saccharide	Isolate	GCF_011078265.1_ASM1107826v1	refseq	NZ_JAALCM010000017.1
7810855	GCF_011078265.1_ASM1107826v1_CLST_2	0	sanntis	250240	258380	NRP	Isolate	GCF_011078265.1_ASM1107826v1	refseq	NZ_JAALCM010000001.1
7810856	GCF_011078265.1_ASM1107826v1_CLST_3	0	sanntis	485863	524925	Saccharide	Isolate	GCF_011078265.1_ASM1107826v1	refseq	NZ_JAALCM010000001.1
7810857	GCF_011078265.1_ASM1107826v1_CLST_4	0	sanntis	1266190	1270086	Polyketide	Isolate	GCF_011078265.1_ASM1107826v1	refseq	NZ_JAALCM010000001.1
7810859	GCF_011078265.1_ASM1107826v1_CLST_6	0	sanntis	271466	293551	NRP	Isolate	GCF_011078265.1_ASM1107826v1	refseq	NZ_JAALCM010000005.1
7810861	GCF_011078265.1_ASM1107826v1_CLST_8	0	sanntis	22672	37588	RiPP	Isolate	GCF_011078265.1_ASM1107826v1	refseq	NZ_JAALCM010000008.1
7810862	GCF_011078265.1_ASM1107826v1_CLST_9	0	sanntis	10213	27835	Saccharide	Isolate	GCF_011078265.1_ASM1107826v1	refseq	NZ_JAALCM010000016.1
7810864	GCF_011106795.1_ASM1110679v1_CLST_0	0	sanntis	102502	106051	Other	Isolate	GCF_011106795.1_ASM1110679v1	refseq	NZ_CP040038.1
7810865	GCF_011106795.1_ASM1110679v1_CLST_1	0	sanntis	356163	378248	NRP	Isolate	GCF_011106795.1_ASM1110679v1	refseq	NZ_CP040038.1
7810866	GCF_011106795.1_ASM1110679v1_CLST_2	0	sanntis	1644459	1648355	Polyketide	Isolate	GCF_011106795.1_ASM1110679v1	refseq	NZ_CP040038.1
7810867	GCF_011106795.1_ASM1110679v1_CLST_3	0	sanntis	2412582	2449619	NRP|Polyketide	Isolate	GCF_011106795.1_ASM1110679v1	refseq	NZ_CP040038.1
7810868	GCF_011106795.1_ASM1110679v1_CLST_4	0	sanntis	2509305	2554926	Saccharide	Isolate	GCF_011106795.1_ASM1110679v1	refseq	NZ_CP040038.1
7810869	GCF_011106795.1_ASM1110679v1_CLST_5	0	sanntis	2782407	2790547	NRP	Isolate	GCF_011106795.1_ASM1110679v1	refseq	NZ_CP040038.1
7810870	GCF_011106795.1_ASM1110679v1_CLST_6	0	sanntis	4213424	4230008	Saccharide	Isolate	GCF_011106795.1_ASM1110679v1	refseq	NZ_CP040038.1
7810871	GCF_011106795.1_ASM1110679v1_CLST_7	0	sanntis	4548946	4564890	Saccharide	Isolate	GCF_011106795.1_ASM1110679v1	refseq	NZ_CP040038.1
7810872	GCF_011106795.1_ASM1110679v1_CLST_8	0	sanntis	4816958	4831875	RiPP	Isolate	GCF_011106795.1_ASM1110679v1	refseq	NZ_CP040038.1
7810878	GCF_900494215.1_22036_6_352_CLST_0	0	sanntis	28592	32141	Other	Isolate	GCF_900494215.1_22036_6_352	refseq	NZ_UIRG01000006.1
7810879	GCF_900494215.1_22036_6_352_CLST_1	10	sanntis	327	8530	RiPP	Isolate	GCF_900494215.1_22036_6_352	refseq	NZ_UIRG01000035.1
7810881	GCF_900494215.1_22036_6_352_CLST_3	1	sanntis	4012	5756	Other	Isolate	GCF_900494215.1_22036_6_352	refseq	NZ_UIRG01000042.1
7810882	GCF_900494215.1_22036_6_352_CLST_4	0	sanntis	9951	33350	NRP	Isolate	GCF_900494215.1_22036_6_352	refseq	NZ_UIRG01000001.1
7810885	GCF_900494215.1_22036_6_352_CLST_7	11	sanntis	450	15202	Other	Isolate	GCF_900494215.1_22036_6_352	refseq	NZ_UIRG01000039.1
7810887	GCF_900494215.1_22036_6_352_CLST_9	10	sanntis	248	39798	NRP|Polyketide	Isolate	GCF_900494215.1_22036_6_352	refseq	NZ_UIRG01000003.1
7810889	GCF_900494215.1_22036_6_352_CLST_11	0	sanntis	48394	64338	Saccharide	Isolate	GCF_900494215.1_22036_6_352	refseq	NZ_UIRG01000018.1
7810890	GCF_900494215.1_22036_6_352_CLST_12	10	sanntis	121	35111	Saccharide	Isolate	GCF_900494215.1_22036_6_352	refseq	NZ_UIRG01000002.1
7810891	GCF_900494215.1_22036_6_352_CLST_13	0	sanntis	275969	284109	NRP	Isolate	GCF_900494215.1_22036_6_352	refseq	NZ_UIRG01000002.1
7810892	GCF_900494215.1_22036_6_352_CLST_14	0	sanntis	119325	125716	Polyketide	Isolate	GCF_900494215.1_22036_6_352	refseq	NZ_UIRG01000011.1
7810894	GCF_900494215.1_22036_6_352_CLST_16	0	sanntis	268755	285339	Saccharide	Isolate	GCF_900494215.1_22036_6_352	refseq	NZ_UIRG01000005.1
7810895	GCF_902155875.1_18174_5_140_CLST_0	0	sanntis	144295	161917	Saccharide	Isolate	GCF_902155875.1_18174_5_140	refseq	NZ_CABFWT010000001.1
7810896	GCF_902155875.1_18174_5_140_CLST_1	0	sanntis	1491510	1499650	NRP	Isolate	GCF_902155875.1_18174_5_140	refseq	NZ_CABFWT010000001.1
7810897	GCF_902155875.1_18174_5_140_CLST_2	0	sanntis	1734051	1779672	Saccharide	Isolate	GCF_902155875.1_18174_5_140	refseq	NZ_CABFWT010000001.1
7810898	GCF_902155875.1_18174_5_140_CLST_3	0	sanntis	2557950	2561846	Polyketide	Isolate	GCF_902155875.1_18174_5_140	refseq	NZ_CABFWT010000001.1
7810899	GCF_902155875.1_18174_5_140_CLST_4	0	sanntis	2873666	2883233	NRP|Polyketide	Isolate	GCF_902155875.1_18174_5_140	refseq	NZ_CABFWT010000001.1
7810900	GCF_902155875.1_18174_5_140_CLST_5	0	sanntis	3766851	3790015	NRP	Isolate	GCF_902155875.1_18174_5_140	refseq	NZ_CABFWT010000001.1
7810901	GCF_902155875.1_18174_5_140_CLST_6	0	sanntis	4108412	4111961	Other	Isolate	GCF_902155875.1_18174_5_140	refseq	NZ_CABFWT010000001.1
7810902	GCF_902155875.1_18174_5_140_CLST_7	0	sanntis	4814066	4825096	RiPP	Isolate	GCF_902155875.1_18174_5_140	refseq	NZ_CABFWT010000001.1
7810903	GCF_902155875.1_18174_5_140_CLST_8	0	sanntis	5085239	5101183	Saccharide	Isolate	GCF_902155875.1_18174_5_140	refseq	NZ_CABFWT010000001.1
7810908	GCF_902155975.1_18174_7_46_CLST_0	0	sanntis	136390	154013	Saccharide	Isolate	GCF_902155975.1_18174_7_46	refseq	NZ_CABFXG010000001.1
7810909	GCF_902155975.1_18174_7_46_CLST_1	0	sanntis	1445121	1453262	NRP	Isolate	GCF_902155975.1_18174_7_46	refseq	NZ_CABFXG010000001.1
7810910	GCF_902155975.1_18174_7_46_CLST_2	0	sanntis	1682187	1720658	Saccharide	Isolate	GCF_902155975.1_18174_7_46	refseq	NZ_CABFXG010000001.1
7810911	GCF_902155975.1_18174_7_46_CLST_3	0	sanntis	3691545	3714526	NRP	Isolate	GCF_902155975.1_18174_7_46	refseq	NZ_CABFXG010000001.1
7810912	GCF_902155975.1_18174_7_46_CLST_4	0	sanntis	4049647	4053203	Other	Isolate	GCF_902155975.1_18174_7_46	refseq	NZ_CABFXG010000001.1
7810913	GCF_902155975.1_18174_7_46_CLST_5	0	sanntis	4737487	4752075	RiPP	Isolate	GCF_902155975.1_18174_7_46	refseq	NZ_CABFXG010000001.1
7810914	GCF_902155975.1_18174_7_46_CLST_6	0	sanntis	4996249	5012193	Saccharide	Isolate	GCF_902155975.1_18174_7_46	refseq	NZ_CABFXG010000001.1
7810919	GCF_902156085.1_19646_2_74_CLST_0	0	sanntis	735121	739017	Polyketide	Isolate	GCF_902156085.1_19646_2_74	refseq	NZ_CABFYA010000001.1
7810920	GCF_902156085.1_19646_2_74_CLST_1	0	sanntis	1962100	1985597	NRP	Isolate	GCF_902156085.1_19646_2_74	refseq	NZ_CABFYA010000001.1
7810921	GCF_902156085.1_19646_2_74_CLST_2	0	sanntis	2348582	2352143	Other	Isolate	GCF_902156085.1_19646_2_74	refseq	NZ_CABFYA010000001.1
7810922	GCF_902156085.1_19646_2_74_CLST_3	0	sanntis	3030557	3045149	RiPP	Isolate	GCF_902156085.1_19646_2_74	refseq	NZ_CABFYA010000001.1
7810923	GCF_902156085.1_19646_2_74_CLST_4	0	sanntis	3333382	3349326	Saccharide	Isolate	GCF_902156085.1_19646_2_74	refseq	NZ_CABFYA010000001.1
7810924	GCF_902156085.1_19646_2_74_CLST_5	0	sanntis	3669663	3687285	Saccharide	Isolate	GCF_902156085.1_19646_2_74	refseq	NZ_CABFYA010000001.1
7810925	GCF_902156085.1_19646_2_74_CLST_6	0	sanntis	5062988	5071128	NRP	Isolate	GCF_902156085.1_19646_2_74	refseq	NZ_CABFYA010000001.1
7810926	GCF_902156085.1_19646_2_74_CLST_7	0	sanntis	5298546	5337017	Saccharide	Isolate	GCF_902156085.1_19646_2_74	refseq	NZ_CABFYA010000001.1
7810931	GCF_902156085.1_19646_2_74_CLST_12	0	sanntis	34886	74826	NRP|Polyketide	Isolate	GCF_902156085.1_19646_2_74	refseq	NZ_CABFYA010000002.1
7810933	GCF_902156215.1_18858_1_67_CLST_0	0	sanntis	215466	237542	NRP	Isolate	GCF_902156215.1_18858_1_67	refseq	NZ_CABFYB010000001.1
7810934	GCF_902156215.1_18858_1_67_CLST_1	0	sanntis	2274857	2317168	Saccharide	Isolate	GCF_902156215.1_18858_1_67	refseq	NZ_CABFYB010000001.1
7810935	GCF_902156215.1_18858_1_67_CLST_2	0	sanntis	2544837	2552977	NRP	Isolate	GCF_902156215.1_18858_1_67	refseq	NZ_CABFYB010000001.1
7810939	GCF_902156215.1_18858_1_67_CLST_6	0	sanntis	144123	148327	Other	Isolate	GCF_902156215.1_18858_1_67	refseq	NZ_CABFYB010000002.1
7810940	GCF_902156215.1_18858_1_67_CLST_7	0	sanntis	826758	841345	RiPP	Isolate	GCF_902156215.1_18858_1_67	refseq	NZ_CABFYB010000002.1
7810941	GCF_902156215.1_18858_1_67_CLST_8	0	sanntis	1100533	1112791	Saccharide	Isolate	GCF_902156215.1_18858_1_67	refseq	NZ_CABFYB010000002.1
7810942	GCF_902156215.1_18858_1_67_CLST_9	0	sanntis	1431622	1449246	Saccharide	Isolate	GCF_902156215.1_18858_1_67	refseq	NZ_CABFYB010000002.1
7810944	GCF_902156795.1_18623_1_80_CLST_0	0	sanntis	48465	64409	Saccharide	Isolate	GCF_902156795.1_18623_1_80	refseq	NZ_CABGAI010000001.1
7810945	GCF_902156795.1_18623_1_80_CLST_1	0	sanntis	388898	405482	Saccharide	Isolate	GCF_902156795.1_18623_1_80	refseq	NZ_CABGAI010000001.1
7810946	GCF_902156795.1_18623_1_80_CLST_2	0	sanntis	1704885	1713025	NRP	Isolate	GCF_902156795.1_18623_1_80	refseq	NZ_CABGAI010000001.1
7810947	GCF_902156795.1_18623_1_80_CLST_3	0	sanntis	1936124	1974100	Saccharide	Isolate	GCF_902156795.1_18623_1_80	refseq	NZ_CABGAI010000001.1
7810948	GCF_902156795.1_18623_1_80_CLST_4	0	sanntis	2034077	2076566	NRP|Polyketide	Isolate	GCF_902156795.1_18623_1_80	refseq	NZ_CABGAI010000001.1
7810949	GCF_902156795.1_18623_1_80_CLST_5	0	sanntis	2777614	2781510	Polyketide	Isolate	GCF_902156795.1_18623_1_80	refseq	NZ_CABGAI010000001.1
7810950	GCF_902156795.1_18623_1_80_CLST_6	0	sanntis	3972789	3994989	NRP	Isolate	GCF_902156795.1_18623_1_80	refseq	NZ_CABGAI010000001.1
7810951	GCF_902156795.1_18623_1_80_CLST_7	0	sanntis	4309030	4312586	Other	Isolate	GCF_902156795.1_18623_1_80	refseq	NZ_CABGAI010000001.1
7810952	GCF_902156795.1_18623_1_80_CLST_8	0	sanntis	5013035	5027621	RiPP	Isolate	GCF_902156795.1_18623_1_80	refseq	NZ_CABGAI010000001.1
7810958	GCF_902156795.1_18623_1_80_CLST_14	0	sanntis	114151	139787	Other	Isolate	GCF_902156795.1_18623_1_80	refseq	NZ_CABGAI010000002.1
7810960	GCF_902157185.1_18174_4_23_CLST_0	0	sanntis	262994	309392	Saccharide	Isolate	GCF_902157185.1_18174_4_23	refseq	NZ_CABGBS010000001.1
7810961	GCF_902157185.1_18174_4_23_CLST_1	0	sanntis	544000	549993	NRP	Isolate	GCF_902157185.1_18174_4_23	refseq	NZ_CABGBS010000001.1
7810962	GCF_902157185.1_18174_4_23_CLST_2	0	sanntis	1894225	1910809	Saccharide	Isolate	GCF_902157185.1_18174_4_23	refseq	NZ_CABGBS010000001.1
7810963	GCF_902157185.1_18174_4_23_CLST_3	0	sanntis	2248452	2264396	Saccharide	Isolate	GCF_902157185.1_18174_4_23	refseq	NZ_CABGBS010000001.1
7810964	GCF_902157185.1_18174_4_23_CLST_4	0	sanntis	2519781	2534367	RiPP	Isolate	GCF_902157185.1_18174_4_23	refseq	NZ_CABGBS010000001.1
7810965	GCF_902157185.1_18174_4_23_CLST_5	0	sanntis	3234877	3237602	Other	Isolate	GCF_902157185.1_18174_4_23	refseq	NZ_CABGBS010000001.1
7810966	GCF_902157185.1_18174_4_23_CLST_6	0	sanntis	3604347	3627511	NRP	Isolate	GCF_902157185.1_18174_4_23	refseq	NZ_CABGBS010000001.1
7810967	GCF_902157185.1_18174_4_23_CLST_7	0	sanntis	4834050	4837946	Polyketide	Isolate	GCF_902157185.1_18174_4_23	refseq	NZ_CABGBS010000001.1
7810972	GCF_902723695.1_Kpn154_CLST_0	0	sanntis	137480	155102	Saccharide	Isolate	GCF_902723695.1_Kpn154	refseq	NZ_LR745042.1
7810973	GCF_902723695.1_Kpn154_CLST_1	0	sanntis	1475213	1483353	NRP	Isolate	GCF_902723695.1_Kpn154	refseq	NZ_LR745042.1
7810974	GCF_902723695.1_Kpn154_CLST_2	0	sanntis	1710499	1748186	Saccharide	Isolate	GCF_902723695.1_Kpn154	refseq	NZ_LR745042.1
7810975	GCF_902723695.1_Kpn154_CLST_3	0	sanntis	1834747	1870021	NRP|Polyketide	Isolate	GCF_902723695.1_Kpn154	refseq	NZ_LR745042.1
7810976	GCF_902723695.1_Kpn154_CLST_4	0	sanntis	2545232	2549128	Polyketide	Isolate	GCF_902723695.1_Kpn154	refseq	NZ_LR745042.1
7810977	GCF_902723695.1_Kpn154_CLST_5	0	sanntis	3754522	3776480	NRP	Isolate	GCF_902723695.1_Kpn154	refseq	NZ_LR745042.1
7810978	GCF_902723695.1_Kpn154_CLST_6	0	sanntis	4094390	4097939	Other	Isolate	GCF_902723695.1_Kpn154	refseq	NZ_LR745042.1
7810979	GCF_902723695.1_Kpn154_CLST_7	0	sanntis	4790701	4801668	RiPP	Isolate	GCF_902723695.1_Kpn154	refseq	NZ_LR745042.1
7810980	GCF_902723695.1_Kpn154_CLST_8	0	sanntis	5052050	5067994	Saccharide	Isolate	GCF_902723695.1_Kpn154	refseq	NZ_LR745042.1
7810986	GCF_902723695.1_Kpn154_CLST_14	0	sanntis	19393	64905	Other	Isolate	GCF_902723695.1_Kpn154	refseq	NZ_LR745043.1
7810988	GCF_902723705.1_Kpn2166_CLST_0	0	sanntis	8205	34019	NRP	Isolate	GCF_902723705.1_Kpn2166	refseq	NZ_LR745046.1
7810989	GCF_902723705.1_Kpn2166_CLST_1	0	sanntis	127768	153448	Other	Isolate	GCF_902723705.1_Kpn2166	refseq	NZ_LR745046.1
7810991	GCF_902723705.1_Kpn2166_CLST_3	0	sanntis	136703	154325	Saccharide	Isolate	GCF_902723705.1_Kpn2166	refseq	NZ_LR745045.1
7810992	GCF_902723705.1_Kpn2166_CLST_4	0	sanntis	1514225	1522365	NRP	Isolate	GCF_902723705.1_Kpn2166	refseq	NZ_LR745045.1
7810993	GCF_902723705.1_Kpn2166_CLST_5	0	sanntis	1608105	1610476	RiPP	Isolate	GCF_902723705.1_Kpn2166	refseq	NZ_LR745045.1
7810994	GCF_902723705.1_Kpn2166_CLST_6	0	sanntis	1749500	1787890	Saccharide	Isolate	GCF_902723705.1_Kpn2166	refseq	NZ_LR745045.1
7810995	GCF_902723705.1_Kpn2166_CLST_7	0	sanntis	1874919	1908732	NRP|Polyketide	Isolate	GCF_902723705.1_Kpn2166	refseq	NZ_LR745045.1
7810996	GCF_902723705.1_Kpn2166_CLST_8	0	sanntis	2583891	2587787	Polyketide	Isolate	GCF_902723705.1_Kpn2166	refseq	NZ_LR745045.1
7810997	GCF_902723705.1_Kpn2166_CLST_9	0	sanntis	3832743	3854701	NRP	Isolate	GCF_902723705.1_Kpn2166	refseq	NZ_LR745045.1
7810998	GCF_902723705.1_Kpn2166_CLST_10	0	sanntis	4172593	4176142	Other	Isolate	GCF_902723705.1_Kpn2166	refseq	NZ_LR745045.1
7810999	GCF_902723705.1_Kpn2166_CLST_11	0	sanntis	4864554	4879140	RiPP	Isolate	GCF_902723705.1_Kpn2166	refseq	NZ_LR745045.1
7811000	GCF_902723705.1_Kpn2166_CLST_12	0	sanntis	5134381	5145566	Saccharide	Isolate	GCF_902723705.1_Kpn2166	refseq	NZ_LR745045.1
7811007	GCF_014496325.1_ASM1449632v1_CLST_0	10	sanntis	2	5928	RiPP	Isolate	GCF_014496325.1_ASM1449632v1	refseq	NZ_JACTAV010000018.1
7811009	GCF_014497905.1_ASM1449790v1_CLST_0	10	sanntis	3	10711	RiPP	Isolate	GCF_014497905.1_ASM1449790v1	refseq	NZ_JACTBD010000021.1
7811011	GCF_014498035.1_ASM1449803v1_CLST_0	10	sanntis	1	5182	RiPP	Isolate	GCF_014498035.1_ASM1449803v1	refseq	NZ_JACTBI010000016.1
7811014	GCF_014498385.1_ASM1449838v1_CLST_0	0	sanntis	11845	15785	RiPP	Isolate	GCF_014498385.1_ASM1449838v1	refseq	NZ_JACTEW010000016.1
7811016	GCF_014498605.1_ASM1449860v1_CLST_0	11	sanntis	2	13585	RiPP	Isolate	GCF_014498605.1_ASM1449860v1	refseq	NZ_JACTFF010000025.1
7811018	GCF_014498665.1_ASM1449866v1_CLST_0	1	sanntis	12763	18055	RiPP	Isolate	GCF_014498665.1_ASM1449866v1	refseq	NZ_JACTFQ010000017.1
7811020	GCF_003703775.1_ASM370377v1_CLST_0	0	sanntis	231666	239806	NRP	Isolate	GCF_003703775.1_ASM370377v1	refseq	NZ_CP033242.1
7811021	GCF_003703775.1_ASM370377v1_CLST_1	0	sanntis	470796	514554	Saccharide	Isolate	GCF_003703775.1_ASM370377v1	refseq	NZ_CP033242.1
7811022	GCF_003703775.1_ASM370377v1_CLST_2	0	sanntis	580340	627016	NRP|Polyketide	Isolate	GCF_003703775.1_ASM370377v1	refseq	NZ_CP033242.1
7811023	GCF_003703775.1_ASM370377v1_CLST_3	0	sanntis	1311302	1315198	Polyketide	Isolate	GCF_003703775.1_ASM370377v1	refseq	NZ_CP033242.1
7811024	GCF_003703775.1_ASM370377v1_CLST_4	0	sanntis	2651425	2673510	NRP	Isolate	GCF_003703775.1_ASM370377v1	refseq	NZ_CP033242.1
7811025	GCF_003703775.1_ASM370377v1_CLST_5	0	sanntis	3677262	3689283	RiPP	Isolate	GCF_003703775.1_ASM370377v1	refseq	NZ_CP033242.1
7811026	GCF_003703775.1_ASM370377v1_CLST_6	0	sanntis	3941928	3957872	Saccharide	Isolate	GCF_003703775.1_ASM370377v1	refseq	NZ_CP033242.1
7811027	GCF_003703775.1_ASM370377v1_CLST_7	0	sanntis	4279678	4297300	Saccharide	Isolate	GCF_003703775.1_ASM370377v1	refseq	NZ_CP033242.1
7811034	GCF_006152055.2_ASM615205v2_CLST_1	0	sanntis	270404	286988	Saccharide	Isolate	GCF_006152055.2_ASM615205v2	refseq	NZ_VDGB02000043.1
7811035	GCF_006152055.2_ASM615205v2_CLST_2	0	sanntis	519064	522960	Polyketide	Isolate	GCF_006152055.2_ASM615205v2	refseq	NZ_VDGB02000046.1
7811037	GCF_006152055.2_ASM615205v2_CLST_4	0	sanntis	203141	211281	NRP	Isolate	GCF_006152055.2_ASM615205v2	refseq	NZ_VDGB02000045.1
7811038	GCF_006152055.2_ASM615205v2_CLST_5	0	sanntis	444618	483682	Saccharide	Isolate	GCF_006152055.2_ASM615205v2	refseq	NZ_VDGB02000045.1
7811040	GCF_006152055.2_ASM615205v2_CLST_7	0	sanntis	54919	70863	Saccharide	Isolate	GCF_006152055.2_ASM615205v2	refseq	NZ_VDGB02000030.1
7811041	GCF_006152055.2_ASM615205v2_CLST_8	0	sanntis	154430	167435	RiPP	Isolate	GCF_006152055.2_ASM615205v2	refseq	NZ_VDGB02000041.1
7811042	GCF_006152055.2_ASM615205v2_CLST_9	0	sanntis	335135	358242	NRP	Isolate	GCF_006152055.2_ASM615205v2	refseq	NZ_VDGB02000042.1
7811044	GCF_010367305.1_ASM1036730v1_CLST_0	0	sanntis	139217	156839	Saccharide	Isolate	GCF_010367305.1_ASM1036730v1	refseq	NZ_AP019665.1
7811045	GCF_010367305.1_ASM1036730v1_CLST_1	0	sanntis	1450377	1458517	NRP	Isolate	GCF_010367305.1_ASM1036730v1	refseq	NZ_AP019665.1
7811046	GCF_010367305.1_ASM1036730v1_CLST_2	0	sanntis	1693101	1731597	Saccharide	Isolate	GCF_010367305.1_ASM1036730v1	refseq	NZ_AP019665.1
7811047	GCF_010367305.1_ASM1036730v1_CLST_3	0	sanntis	1764904	1837384	NRP|Polyketide	Isolate	GCF_010367305.1_ASM1036730v1	refseq	NZ_AP019665.1
7811048	GCF_010367305.1_ASM1036730v1_CLST_4	0	sanntis	1847856	1883721	NRP|Polyketide	Isolate	GCF_010367305.1_ASM1036730v1	refseq	NZ_AP019665.1
7811049	GCF_010367305.1_ASM1036730v1_CLST_5	0	sanntis	2582868	2585724	Polyketide	Isolate	GCF_010367305.1_ASM1036730v1	refseq	NZ_AP019665.1
7811050	GCF_010367305.1_ASM1036730v1_CLST_6	0	sanntis	2911846	2921249	NRP|Polyketide	Isolate	GCF_010367305.1_ASM1036730v1	refseq	NZ_AP019665.1
7811051	GCF_010367305.1_ASM1036730v1_CLST_7	0	sanntis	3848300	3870491	NRP	Isolate	GCF_010367305.1_ASM1036730v1	refseq	NZ_AP019665.1
7811052	GCF_010367305.1_ASM1036730v1_CLST_8	0	sanntis	4854860	4869446	RiPP	Isolate	GCF_010367305.1_ASM1036730v1	refseq	NZ_AP019665.1
7811053	GCF_010367305.1_ASM1036730v1_CLST_9	0	sanntis	5120208	5136152	Saccharide	Isolate	GCF_010367305.1_ASM1036730v1	refseq	NZ_AP019665.1
7811060	GCF_010374745.1_ASM1037474v1_CLST_1	11	sanntis	3	8272	Polyketide	Isolate	GCF_010374745.1_ASM1037474v1	refseq	NZ_VLSS01000027.1
7811061	GCF_010374745.1_ASM1037474v1_CLST_2	10	sanntis	3	24767	Saccharide	Isolate	GCF_010374745.1_ASM1037474v1	refseq	NZ_VLSS01000028.1
7811062	GCF_010374745.1_ASM1037474v1_CLST_3	0	sanntis	250736	258876	NRP	Isolate	GCF_010374745.1_ASM1037474v1	refseq	NZ_VLSS01000028.1
7811063	GCF_010374745.1_ASM1037474v1_CLST_4	0	sanntis	97501	101057	Other	Isolate	GCF_010374745.1_ASM1037474v1	refseq	NZ_VLSS01000011.1
7811064	GCF_010374745.1_ASM1037474v1_CLST_5	0	sanntis	462824	485573	NRP	Isolate	GCF_010374745.1_ASM1037474v1	refseq	NZ_VLSS01000011.1
7811066	GCF_010374745.1_ASM1037474v1_CLST_7	0	sanntis	268383	284968	Saccharide	Isolate	GCF_010374745.1_ASM1037474v1	refseq	NZ_VLSS01000037.1
7811068	GCF_010374745.1_ASM1037474v1_CLST_9	0	sanntis	149020	160709	RiPP	Isolate	GCF_010374745.1_ASM1037474v1	refseq	NZ_VLSS01000006.1
7811069	GCF_010374745.1_ASM1037474v1_CLST_10	0	sanntis	22186	38130	Saccharide	Isolate	GCF_010374745.1_ASM1037474v1	refseq	NZ_VLSS01000002.1
7811074	GCF_010374755.1_ASM1037475v1_CLST_3	0	sanntis	149020	160709	RiPP	Isolate	GCF_010374755.1_ASM1037475v1	refseq	NZ_VLST01000007.1
7811075	GCF_010374755.1_ASM1037475v1_CLST_4	0	sanntis	268854	285439	Saccharide	Isolate	GCF_010374755.1_ASM1037475v1	refseq	NZ_VLST01000042.1
7811076	GCF_010374755.1_ASM1037475v1_CLST_5	0	sanntis	138433	161182	NRP	Isolate	GCF_010374755.1_ASM1037475v1	refseq	NZ_VLST01000015.1
7811078	GCF_010374755.1_ASM1037475v1_CLST_7	10	sanntis	3	25868	Saccharide	Isolate	GCF_010374755.1_ASM1037475v1	refseq	NZ_VLST01000033.1
7811079	GCF_010374755.1_ASM1037475v1_CLST_8	0	sanntis	251837	259977	NRP	Isolate	GCF_010374755.1_ASM1037475v1	refseq	NZ_VLST01000033.1
7811080	GCF_010374755.1_ASM1037475v1_CLST_9	11	sanntis	3	8272	Polyketide	Isolate	GCF_010374755.1_ASM1037475v1	refseq	NZ_VLST01000032.1
7811081	GCF_010374755.1_ASM1037475v1_CLST_10	0	sanntis	22186	38130	Saccharide	Isolate	GCF_010374755.1_ASM1037475v1	refseq	NZ_VLST01000003.1
7811082	GCF_010374755.1_ASM1037475v1_CLST_11	0	sanntis	97824	101380	Other	Isolate	GCF_010374755.1_ASM1037475v1	refseq	NZ_VLST01000014.1
7811083	GCF_010374765.1_ASM1037476v1_CLST_0	11	sanntis	3	8272	Polyketide	Isolate	GCF_010374765.1_ASM1037476v1	refseq	NZ_VLSU01000031.1
7811084	GCF_010374765.1_ASM1037476v1_CLST_1	0	sanntis	97824	101380	Other	Isolate	GCF_010374765.1_ASM1037476v1	refseq	NZ_VLSU01000011.1
7811085	GCF_010374765.1_ASM1037476v1_CLST_2	0	sanntis	268383	284968	Saccharide	Isolate	GCF_010374765.1_ASM1037476v1	refseq	NZ_VLSU01000043.1
7811087	GCF_010374765.1_ASM1037476v1_CLST_4	0	sanntis	149023	160712	RiPP	Isolate	GCF_010374765.1_ASM1037476v1	refseq	NZ_VLSU01000006.1
7811088	GCF_010374765.1_ASM1037476v1_CLST_5	10	sanntis	3	24767	Saccharide	Isolate	GCF_010374765.1_ASM1037476v1	refseq	NZ_VLSU01000032.1
7811089	GCF_010374765.1_ASM1037476v1_CLST_6	0	sanntis	250736	258876	NRP	Isolate	GCF_010374765.1_ASM1037476v1	refseq	NZ_VLSU01000032.1
7811090	GCF_010374765.1_ASM1037476v1_CLST_7	0	sanntis	22186	38130	Saccharide	Isolate	GCF_010374765.1_ASM1037476v1	refseq	NZ_VLSU01000002.1
7811093	GCF_010374765.1_ASM1037476v1_CLST_10	0	sanntis	138433	161182	NRP	Isolate	GCF_010374765.1_ASM1037476v1	refseq	NZ_VLSU01000012.1
7811095	GCF_010374785.1_ASM1037478v1_CLST_0	0	sanntis	268383	284968	Saccharide	Isolate	GCF_010374785.1_ASM1037478v1	refseq	NZ_VLSV01000040.1
7811097	GCF_010374785.1_ASM1037478v1_CLST_2	0	sanntis	22190	38134	Saccharide	Isolate	GCF_010374785.1_ASM1037478v1	refseq	NZ_VLSV01000002.1
7811099	GCF_010374785.1_ASM1037478v1_CLST_4	0	sanntis	149325	161014	RiPP	Isolate	GCF_010374785.1_ASM1037478v1	refseq	NZ_VLSV01000005.1
7811100	GCF_010374785.1_ASM1037478v1_CLST_5	0	sanntis	28345	31901	Other	Isolate	GCF_010374785.1_ASM1037478v1	refseq	NZ_VLSV01000012.1
7811101	GCF_010374785.1_ASM1037478v1_CLST_6	0	sanntis	393668	416831	NRP	Isolate	GCF_010374785.1_ASM1037478v1	refseq	NZ_VLSV01000012.1
7811103	GCF_010374785.1_ASM1037478v1_CLST_8	11	sanntis	3	8272	Polyketide	Isolate	GCF_010374785.1_ASM1037478v1	refseq	NZ_VLSV01000030.1
7811105	GCF_010374785.1_ASM1037478v1_CLST_10	10	sanntis	3	24767	Saccharide	Isolate	GCF_010374785.1_ASM1037478v1	refseq	NZ_VLSV01000031.1
7811106	GCF_010374785.1_ASM1037478v1_CLST_11	0	sanntis	250737	258877	NRP	Isolate	GCF_010374785.1_ASM1037478v1	refseq	NZ_VLSV01000031.1
7811107	GCF_010374845.1_ASM1037484v1_CLST_0	0	sanntis	5562	45105	NRP|Polyketide	Isolate	GCF_010374845.1_ASM1037484v1	refseq	NZ_VLSX01000028.1
7811110	GCF_010374845.1_ASM1037484v1_CLST_3	0	sanntis	54292	68878	RiPP	Isolate	GCF_010374845.1_ASM1037484v1	refseq	NZ_VLSX01000006.1
7811111	GCF_010374845.1_ASM1037484v1_CLST_4	0	sanntis	52901	56797	Polyketide	Isolate	GCF_010374845.1_ASM1037484v1	refseq	NZ_VLSX01000020.1
7811113	GCF_010374845.1_ASM1037484v1_CLST_6	0	sanntis	22189	38133	Saccharide	Isolate	GCF_010374845.1_ASM1037484v1	refseq	NZ_VLSX01000002.1
7811114	GCF_010374845.1_ASM1037484v1_CLST_7	0	sanntis	13268	51658	Saccharide	Isolate	GCF_010374845.1_ASM1037484v1	refseq	NZ_VLSX01000029.1
7811115	GCF_010374845.1_ASM1037484v1_CLST_8	0	sanntis	278754	286894	NRP	Isolate	GCF_010374845.1_ASM1037484v1	refseq	NZ_VLSX01000029.1
7811117	GCF_010374845.1_ASM1037484v1_CLST_10	0	sanntis	89548	93097	Other	Isolate	GCF_010374845.1_ASM1037484v1	refseq	NZ_VLSX01000012.1
7811118	GCF_010374845.1_ASM1037484v1_CLST_11	0	sanntis	43296	59781	Saccharide	Isolate	GCF_010374845.1_ASM1037484v1	refseq	NZ_VLSX01000046.1
7811119	GCF_010374845.1_ASM1037484v1_CLST_12	0	sanntis	189326	211284	NRP	Isolate	GCF_010374845.1_ASM1037484v1	refseq	NZ_VLSX01000013.1
7811121	GCF_010374875.1_ASM1037487v1_CLST_0	0	sanntis	138433	161182	NRP	Isolate	GCF_010374875.1_ASM1037487v1	refseq	NZ_VLSY01000012.1
7811123	GCF_010374875.1_ASM1037487v1_CLST_2	0	sanntis	97182	100738	Other	Isolate	GCF_010374875.1_ASM1037487v1	refseq	NZ_VLSY01000011.1
7811125	GCF_010374875.1_ASM1037487v1_CLST_4	11	sanntis	3	8272	Polyketide	Isolate	GCF_010374875.1_ASM1037487v1	refseq	NZ_VLSY01000027.1
7811126	GCF_010374875.1_ASM1037487v1_CLST_5	10	sanntis	3	24767	Saccharide	Isolate	GCF_010374875.1_ASM1037487v1	refseq	NZ_VLSY01000028.1
7811127	GCF_010374875.1_ASM1037487v1_CLST_6	0	sanntis	250737	258877	NRP	Isolate	GCF_010374875.1_ASM1037487v1	refseq	NZ_VLSY01000028.1
7811128	GCF_010374875.1_ASM1037487v1_CLST_7	0	sanntis	268383	284968	Saccharide	Isolate	GCF_010374875.1_ASM1037487v1	refseq	NZ_VLSY01000037.1
7811131	GCF_010374875.1_ASM1037487v1_CLST_10	0	sanntis	22190	38134	Saccharide	Isolate	GCF_010374875.1_ASM1037487v1	refseq	NZ_VLSY01000002.1
7811132	GCF_010374875.1_ASM1037487v1_CLST_11	0	sanntis	149324	161013	RiPP	Isolate	GCF_010374875.1_ASM1037487v1	refseq	NZ_VLSY01000005.1
7811134	GCF_010374885.1_ASM1037488v1_CLST_1	0	sanntis	52901	56797	Polyketide	Isolate	GCF_010374885.1_ASM1037488v1	refseq	NZ_VLSZ01000024.1
7811136	GCF_010374885.1_ASM1037488v1_CLST_3	0	sanntis	43296	59781	Saccharide	Isolate	GCF_010374885.1_ASM1037488v1	refseq	NZ_VLSZ01000051.1
7811137	GCF_010374885.1_ASM1037488v1_CLST_4	0	sanntis	54292	68878	RiPP	Isolate	GCF_010374885.1_ASM1037488v1	refseq	NZ_VLSZ01000008.1
7811138	GCF_010374885.1_ASM1037488v1_CLST_5	0	sanntis	31864	71407	NRP|Polyketide	Isolate	GCF_010374885.1_ASM1037488v1	refseq	NZ_VLSZ01000032.1
7811140	GCF_010374885.1_ASM1037488v1_CLST_7	0	sanntis	189326	211284	NRP	Isolate	GCF_010374885.1_ASM1037488v1	refseq	NZ_VLSZ01000016.1
7811142	GCF_010374885.1_ASM1037488v1_CLST_9	0	sanntis	13268	51658	Saccharide	Isolate	GCF_010374885.1_ASM1037488v1	refseq	NZ_VLSZ01000033.1
7811143	GCF_010374885.1_ASM1037488v1_CLST_10	0	sanntis	278754	286894	NRP	Isolate	GCF_010374885.1_ASM1037488v1	refseq	NZ_VLSZ01000033.1
7811145	GCF_010374885.1_ASM1037488v1_CLST_12	0	sanntis	22189	38133	Saccharide	Isolate	GCF_010374885.1_ASM1037488v1	refseq	NZ_VLSZ01000003.1
7811146	GCF_010374885.1_ASM1037488v1_CLST_13	0	sanntis	89548	93097	Other	Isolate	GCF_010374885.1_ASM1037488v1	refseq	NZ_VLSZ01000015.1
7811147	GCF_010450855.1_ASM1045085v1_CLST_0	0	sanntis	481050	484599	Other	Isolate	GCF_010450855.1_ASM1045085v1	refseq	NZ_CP048430.1
7811148	GCF_010450855.1_ASM1045085v1_CLST_1	0	sanntis	807890	829975	NRP	Isolate	GCF_010450855.1_ASM1045085v1	refseq	NZ_CP048430.1
7811149	GCF_010450855.1_ASM1045085v1_CLST_2	0	sanntis	2227489	2231385	Polyketide	Isolate	GCF_010450855.1_ASM1045085v1	refseq	NZ_CP048430.1
7811150	GCF_010450855.1_ASM1045085v1_CLST_3	0	sanntis	2921469	2969318	NRP|Polyketide	Isolate	GCF_010450855.1_ASM1045085v1	refseq	NZ_CP048430.1
7811151	GCF_010450855.1_ASM1045085v1_CLST_4	0	sanntis	3032282	3080658	Saccharide	Isolate	GCF_010450855.1_ASM1045085v1	refseq	NZ_CP048430.1
7811152	GCF_010450855.1_ASM1045085v1_CLST_5	0	sanntis	3311648	3319788	NRP	Isolate	GCF_010450855.1_ASM1045085v1	refseq	NZ_CP048430.1
7811153	GCF_010450855.1_ASM1045085v1_CLST_6	0	sanntis	4728696	4745073	Saccharide	Isolate	GCF_010450855.1_ASM1045085v1	refseq	NZ_CP048430.1
7811154	GCF_010450855.1_ASM1045085v1_CLST_7	0	sanntis	5067233	5083177	Saccharide	Isolate	GCF_010450855.1_ASM1045085v1	refseq	NZ_CP048430.1
7811155	GCF_010450855.1_ASM1045085v1_CLST_8	0	sanntis	5335244	5350161	RiPP	Isolate	GCF_010450855.1_ASM1045085v1	refseq	NZ_CP048430.1
7811161	GCF_010586985.1_ASM1058698v1_CLST_0	0	sanntis	76466	80903	Polyketide	Isolate	GCF_010586985.1_ASM1058698v1	refseq	NZ_CP040861.1
7811162	GCF_010586985.1_ASM1058698v1_CLST_1	0	sanntis	430268	439671	NRP|Polyketide	Isolate	GCF_010586985.1_ASM1058698v1	refseq	NZ_CP040861.1
7811163	GCF_010586985.1_ASM1058698v1_CLST_2	0	sanntis	1351224	1373657	NRP	Isolate	GCF_010586985.1_ASM1058698v1	refseq	NZ_CP040861.1
7811164	GCF_010586985.1_ASM1058698v1_CLST_3	0	sanntis	2445122	2460774	RiPP	Isolate	GCF_010586985.1_ASM1058698v1	refseq	NZ_CP040861.1
7811165	GCF_010586985.1_ASM1058698v1_CLST_4	0	sanntis	2718737	2727534	Saccharide	Isolate	GCF_010586985.1_ASM1058698v1	refseq	NZ_CP040861.1
7811166	GCF_010586985.1_ASM1058698v1_CLST_5	0	sanntis	3056341	3073910	Saccharide	Isolate	GCF_010586985.1_ASM1058698v1	refseq	NZ_CP040861.1
7811167	GCF_010586985.1_ASM1058698v1_CLST_6	0	sanntis	4397617	4405757	NRP	Isolate	GCF_010586985.1_ASM1058698v1	refseq	NZ_CP040861.1
7811168	GCF_010586985.1_ASM1058698v1_CLST_7	0	sanntis	4618190	4660854	Saccharide	Isolate	GCF_010586985.1_ASM1058698v1	refseq	NZ_CP040861.1
7811173	GCF_010590075.1_ASM1059007v1_CLST_0	0	sanntis	136468	158669	NRP	Isolate	GCF_010590075.1_ASM1059007v1	refseq	NZ_VKSN01000002.1
7811175	GCF_010590075.1_ASM1059007v1_CLST_2	0	sanntis	65337	69233	Polyketide	Isolate	GCF_010590075.1_ASM1059007v1	refseq	NZ_VKSN01000009.1
7811177	GCF_010590075.1_ASM1059007v1_CLST_4	10	sanntis	14	5720	RiPP	Isolate	GCF_010590075.1_ASM1059007v1	refseq	NZ_VKSN01000044.1
7811178	GCF_010590075.1_ASM1059007v1_CLST_5	0	sanntis	28276	31844	Other	Isolate	GCF_010590075.1_ASM1059007v1	refseq	NZ_VKSN01000005.1
7811180	GCF_010590075.1_ASM1059007v1_CLST_7	0	sanntis	197534	205674	NRP	Isolate	GCF_010590075.1_ASM1059007v1	refseq	NZ_VKSN01000007.1
7811181	GCF_010590075.1_ASM1059007v1_CLST_8	0	sanntis	16222	57992	Saccharide	Isolate	GCF_010590075.1_ASM1059007v1	refseq	NZ_VKSN01000020.1
7811183	GCF_010590075.1_ASM1059007v1_CLST_10	11	sanntis	429	4663	RiPP	Isolate	GCF_010590075.1_ASM1059007v1	refseq	NZ_VKSN01000079.1
7811184	GCF_010590075.1_ASM1059007v1_CLST_11	0	sanntis	192916	208094	Saccharide	Isolate	GCF_010590075.1_ASM1059007v1	refseq	NZ_VKSN01000004.1
7811185	GCF_010590075.1_ASM1059007v1_CLST_12	0	sanntis	52509	70650	Saccharide	Isolate	GCF_010590075.1_ASM1059007v1	refseq	NZ_VKSN01000022.1
7811186	GCF_010590105.1_ASM1059010v1_CLST_0	0	sanntis	28301	31857	Other	Isolate	GCF_010590105.1_ASM1059010v1	refseq	NZ_VKSO01000007.1
7811187	GCF_010590105.1_ASM1059010v1_CLST_1	0	sanntis	271852	288436	Saccharide	Isolate	GCF_010590105.1_ASM1059010v1	refseq	NZ_VKSO01000003.1
7811189	GCF_010590105.1_ASM1059010v1_CLST_3	1	sanntis	35529	54316	Saccharide	Isolate	GCF_010590105.1_ASM1059010v1	refseq	NZ_VKSO01000029.1
7811191	GCF_010590105.1_ASM1059010v1_CLST_5	11	sanntis	2	5155	Saccharide	Isolate	GCF_010590105.1_ASM1059010v1	refseq	NZ_VKSO01000055.1
7811192	GCF_010590105.1_ASM1059010v1_CLST_6	0	sanntis	10179	27866	RiPP	Isolate	GCF_010590105.1_ASM1059010v1	refseq	NZ_VKSO01000039.1
7811193	GCF_010590105.1_ASM1059010v1_CLST_7	0	sanntis	156930	165070	NRP	Isolate	GCF_010590105.1_ASM1059010v1	refseq	NZ_VKSO01000006.1
7811195	GCF_010590105.1_ASM1059010v1_CLST_9	0	sanntis	48220	64164	Saccharide	Isolate	GCF_010590105.1_ASM1059010v1	refseq	NZ_VKSO01000022.1
7811196	GCF_010590105.1_ASM1059010v1_CLST_10	0	sanntis	15919	30506	RiPP	Isolate	GCF_010590105.1_ASM1059010v1	refseq	NZ_VKSO01000031.1
7811197	GCF_010590105.1_ASM1059010v1_CLST_11	0	sanntis	30873	53040	NRP	Isolate	GCF_010590105.1_ASM1059010v1	refseq	NZ_VKSO01000009.1
7811199	GCF_010590265.1_ASM1059026v1_CLST_0	0	sanntis	27093	50375	NRP	Isolate	GCF_010590265.1_ASM1059026v1	refseq	NZ_VKSU01000010.1
7811201	GCF_010590265.1_ASM1059026v1_CLST_2	0	sanntis	121069	143003	Saccharide	Isolate	GCF_010590265.1_ASM1059026v1	refseq	NZ_VKSU01000016.1
7811202	GCF_010590265.1_ASM1059026v1_CLST_3	0	sanntis	48303	64247	Saccharide	Isolate	GCF_010590265.1_ASM1059026v1	refseq	NZ_VKSU01000021.1
7811203	GCF_010590265.1_ASM1059026v1_CLST_4	0	sanntis	29025	32921	Polyketide	Isolate	GCF_010590265.1_ASM1059026v1	refseq	NZ_VKSU01000006.1
7811204	GCF_010590265.1_ASM1059026v1_CLST_5	1	sanntis	73412	76979	Other	Isolate	GCF_010590265.1_ASM1059026v1	refseq	NZ_VKSU01000022.1
7811207	GCF_010590265.1_ASM1059026v1_CLST_8	0	sanntis	15775	31530	RiPP	Isolate	GCF_010590265.1_ASM1059026v1	refseq	NZ_VKSU01000030.1
7811209	GCF_010590265.1_ASM1059026v1_CLST_10	0	sanntis	86239	103862	Saccharide	Isolate	GCF_010590265.1_ASM1059026v1	refseq	NZ_VKSU01000003.1
7811210	GCF_010590265.1_ASM1059026v1_CLST_11	0	sanntis	14804	22944	NRP	Isolate	GCF_010590265.1_ASM1059026v1	refseq	NZ_VKSU01000007.1
7811211	GCF_010590265.1_ASM1059026v1_CLST_12	1	sanntis	248708	269024	Saccharide	Isolate	GCF_010590265.1_ASM1059026v1	refseq	NZ_VKSU01000007.1
7811212	GCF_010590345.1_ASM1059034v1_CLST_0	0	sanntis	216803	224943	NRP	Isolate	GCF_010590345.1_ASM1059034v1	refseq	NZ_VKSY01000006.1
7811213	GCF_010590345.1_ASM1059034v1_CLST_1	10	sanntis	4	4658	RiPP	Isolate	GCF_010590345.1_ASM1059034v1	refseq	NZ_VKSY01000053.1
7811215	GCF_010590345.1_ASM1059034v1_CLST_3	0	sanntis	139768	161855	NRP	Isolate	GCF_010590345.1_ASM1059034v1	refseq	NZ_VKSY01000004.1
7811217	GCF_010590345.1_ASM1059034v1_CLST_5	0	sanntis	22148	38092	Saccharide	Isolate	GCF_010590345.1_ASM1059034v1	refseq	NZ_VKSY01000021.1
7811219	GCF_010590345.1_ASM1059034v1_CLST_7	10	sanntis	352	4814	RiPP	Isolate	GCF_010590345.1_ASM1059034v1	refseq	NZ_VKSY01000069.1
7811220	GCF_010590345.1_ASM1059034v1_CLST_8	0	sanntis	9113	46423	Saccharide	Isolate	GCF_010590345.1_ASM1059034v1	refseq	NZ_VKSY01000025.1
7811221	GCF_010590345.1_ASM1059034v1_CLST_9	0	sanntis	19172	35757	Saccharide	Isolate	GCF_010590345.1_ASM1059034v1	refseq	NZ_VKSY01000015.1
7811223	GCF_010590345.1_ASM1059034v1_CLST_11	10	sanntis	62	7994	RiPP	Isolate	GCF_010590345.1_ASM1059034v1	refseq	NZ_VKSY01000030.1
7811225	GCF_010590885.1_ASM1059088v1_CLST_0	0	sanntis	86397	104020	Saccharide	Isolate	GCF_010590885.1_ASM1059088v1	refseq	NZ_VKTT01000009.1
7811227	GCF_010590885.1_ASM1059088v1_CLST_2	0	sanntis	4810	62796	NRP|Polyketide	Isolate	GCF_010590885.1_ASM1059088v1	refseq	NZ_VKTT01000018.1
7811228	GCF_010590885.1_ASM1059088v1_CLST_3	1	sanntis	77037	110132	Saccharide	Isolate	GCF_010590885.1_ASM1059088v1	refseq	NZ_VKTT01000018.1
7811231	GCF_010590885.1_ASM1059088v1_CLST_6	10	sanntis	104	15954	NRP	Isolate	GCF_010590885.1_ASM1059088v1	refseq	NZ_VKTT01000054.1
7811233	GCF_010590885.1_ASM1059088v1_CLST_8	0	sanntis	174745	178300	Other	Isolate	GCF_010590885.1_ASM1059088v1	refseq	NZ_VKTT01000002.1
7811234	GCF_010590885.1_ASM1059088v1_CLST_9	1	sanntis	139939	145913	NRP	Isolate	GCF_010590885.1_ASM1059088v1	refseq	NZ_VKTT01000013.1
7811235	GCF_010590885.1_ASM1059088v1_CLST_10	0	sanntis	67353	75493	NRP	Isolate	GCF_010590885.1_ASM1059088v1	refseq	NZ_VKTT01000017.1
7811236	GCF_010590885.1_ASM1059088v1_CLST_11	0	sanntis	22142	38086	Saccharide	Isolate	GCF_010590885.1_ASM1059088v1	refseq	NZ_VKTT01000024.1
7811237	GCF_010590885.1_ASM1059088v1_CLST_12	0	sanntis	10646	25111	RiPP	Isolate	GCF_010590885.1_ASM1059088v1	refseq	NZ_VKTT01000038.1
7811239	GCF_010590885.1_ASM1059088v1_CLST_14	0	sanntis	185152	189048	Polyketide	Isolate	GCF_010590885.1_ASM1059088v1	refseq	NZ_VKTT01000005.1
7811241	GCF_010597245.1_ASM1059724v1_CLST_0	10	sanntis	156	15995	NRP	Isolate	GCF_010597245.1_ASM1059724v1	refseq	NZ_VKSJ01000021.1
7811243	GCF_010597245.1_ASM1059724v1_CLST_2	0	sanntis	65335	69231	Polyketide	Isolate	GCF_010597245.1_ASM1059724v1	refseq	NZ_VKSJ01000007.1
7811245	GCF_010597245.1_ASM1059724v1_CLST_4	0	sanntis	37455	45595	NRP	Isolate	GCF_010597245.1_ASM1059724v1	refseq	NZ_VKSJ01000002.1
7811246	GCF_010597245.1_ASM1059724v1_CLST_5	0	sanntis	278677	295704	Saccharide	Isolate	GCF_010597245.1_ASM1059724v1	refseq	NZ_VKSJ01000002.1
7811247	GCF_010597245.1_ASM1059724v1_CLST_6	0	sanntis	70385	79788	NRP|Polyketide	Isolate	GCF_010597245.1_ASM1059724v1	refseq	NZ_VKSJ01000001.1
7811248	GCF_010597245.1_ASM1059724v1_CLST_7	0	sanntis	11090	28713	Saccharide	Isolate	GCF_010597245.1_ASM1059724v1	refseq	NZ_VKSJ01000037.1
7811249	GCF_010597245.1_ASM1059724v1_CLST_8	1	sanntis	15776	27968	RiPP	Isolate	GCF_010597245.1_ASM1059724v1	refseq	NZ_VKSJ01000045.1
7811251	GCF_010597245.1_ASM1059724v1_CLST_10	1	sanntis	119454	141896	Saccharide	Isolate	GCF_010597245.1_ASM1059724v1	refseq	NZ_VKSJ01000014.1
7811253	GCF_010597245.1_ASM1059724v1_CLST_12	0	sanntis	28276	31844	Other	Isolate	GCF_010597245.1_ASM1059724v1	refseq	NZ_VKSJ01000006.1
7811254	GCF_010597245.1_ASM1059724v1_CLST_13	10	sanntis	133	6107	NRP	Isolate	GCF_010597245.1_ASM1059724v1	refseq	NZ_VKSJ01000052.1
7811255	GCF_010597245.1_ASM1059724v1_CLST_14	0	sanntis	54706	70650	Saccharide	Isolate	GCF_010597245.1_ASM1059724v1	refseq	NZ_VKSJ01000025.1
7811256	GCF_010597935.1_ASM1059793v1_CLST_0	10	sanntis	1	8100	NRP	Isolate	GCF_010597935.1_ASM1059793v1	refseq	NZ_VKXG01000074.1
7811257	GCF_010597935.1_ASM1059793v1_CLST_1	10	sanntis	91	7140	RiPP	Isolate	GCF_010597935.1_ASM1059793v1	refseq	NZ_VKXG01000065.1
7811260	GCF_010597935.1_ASM1059793v1_CLST_4	10	sanntis	1	5045	RiPP	Isolate	GCF_010597935.1_ASM1059793v1	refseq	NZ_VKXG01000084.1
7811261	GCF_010597935.1_ASM1059793v1_CLST_5	0	sanntis	5930	21874	Saccharide	Isolate	GCF_010597935.1_ASM1059793v1	refseq	NZ_VKXG01000029.1
7811262	GCF_010597935.1_ASM1059793v1_CLST_6	11	sanntis	3	4434	Polyketide	Isolate	GCF_010597935.1_ASM1059793v1	refseq	NZ_VKXG01000091.1
7811263	GCF_010597935.1_ASM1059793v1_CLST_7	10	sanntis	1	21022	NRP|Polyketide	Isolate	GCF_010597935.1_ASM1059793v1	refseq	NZ_VKXG01000061.1
7811265	GCF_010597935.1_ASM1059793v1_CLST_9	0	sanntis	136888	153472	Saccharide	Isolate	GCF_010597935.1_ASM1059793v1	refseq	NZ_VKXG01000007.1
7811266	GCF_010597935.1_ASM1059793v1_CLST_10	10	sanntis	3	55892	NRP|Polyketide	Isolate	GCF_010597935.1_ASM1059793v1	refseq	NZ_VKXG01000021.1
7811267	GCF_010597935.1_ASM1059793v1_CLST_11	1	sanntis	66844	84379	Saccharide	Isolate	GCF_010597935.1_ASM1059793v1	refseq	NZ_VKXG01000021.1
7811269	GCF_010597935.1_ASM1059793v1_CLST_13	10	sanntis	131	6375	Polyketide	Isolate	GCF_010597935.1_ASM1059793v1	refseq	NZ_VKXG01000057.1
7811271	GCF_010597935.1_ASM1059793v1_CLST_15	1	sanntis	28562	32111	Other	Isolate	GCF_010597935.1_ASM1059793v1	refseq	NZ_VKXG01000051.1
7811272	GCF_010597935.1_ASM1059793v1_CLST_16	0	sanntis	78762	88165	NRP|Polyketide	Isolate	GCF_010597935.1_ASM1059793v1	refseq	NZ_VKXG01000006.1
7811274	GCF_010597935.1_ASM1059793v1_CLST_18	0	sanntis	209695	217835	NRP	Isolate	GCF_010597935.1_ASM1059793v1	refseq	NZ_VKXG01000001.1
7811275	GCF_010597935.1_ASM1059793v1_CLST_19	0	sanntis	130132	153413	NRP	Isolate	GCF_010597935.1_ASM1059793v1	refseq	NZ_VKXG01000003.1
7811277	GCF_010597935.1_ASM1059793v1_CLST_21	1	sanntis	199126	207070	Saccharide	Isolate	GCF_010597935.1_ASM1059793v1	refseq	NZ_VKXG01000002.1
7811278	GCF_010597965.1_ASM1059796v1_CLST_0	0	sanntis	93808	97704	Polyketide	Isolate	GCF_010597965.1_ASM1059796v1	refseq	NZ_VKXH01000011.1
7811280	GCF_010597965.1_ASM1059796v1_CLST_2	0	sanntis	101221	104777	Other	Isolate	GCF_010597965.1_ASM1059796v1	refseq	NZ_VKXH01000001.1
7811282	GCF_010597965.1_ASM1059796v1_CLST_4	0	sanntis	190173	198313	NRP	Isolate	GCF_010597965.1_ASM1059796v1	refseq	NZ_VKXH01000005.1
7811283	GCF_010597965.1_ASM1059796v1_CLST_5	10	sanntis	3	21814	Saccharide	Isolate	GCF_010597965.1_ASM1059796v1	refseq	NZ_VKXH01000028.1
7811284	GCF_010597965.1_ASM1059796v1_CLST_6	10	sanntis	1	33733	NRP|Polyketide	Isolate	GCF_010597965.1_ASM1059796v1	refseq	NZ_VKXH01000038.1
7811286	GCF_010597965.1_ASM1059796v1_CLST_8	10	sanntis	410	10967	Saccharide	Isolate	GCF_010597965.1_ASM1059796v1	refseq	NZ_VKXH01000045.1
7811288	GCF_010597965.1_ASM1059796v1_CLST_10	0	sanntis	186801	204424	Saccharide	Isolate	GCF_010597965.1_ASM1059796v1	refseq	NZ_VKXH01000002.1
7811289	GCF_010597965.1_ASM1059796v1_CLST_11	10	sanntis	243	6217	NRP	Isolate	GCF_010597965.1_ASM1059796v1	refseq	NZ_VKXH01000063.1
7811290	GCF_010597965.1_ASM1059796v1_CLST_12	1	sanntis	15919	26713	RiPP	Isolate	GCF_010597965.1_ASM1059796v1	refseq	NZ_VKXH01000054.1
7811291	GCF_010597965.1_ASM1059796v1_CLST_13	10	sanntis	48	15898	NRP	Isolate	GCF_010597965.1_ASM1059796v1	refseq	NZ_VKXH01000012.1
7811293	GCF_010597965.1_ASM1059796v1_CLST_15	0	sanntis	48290	64234	Saccharide	Isolate	GCF_010597965.1_ASM1059796v1	refseq	NZ_VKXH01000027.1
7811296	GCF_010598085.1_ASM1059808v1_CLST_2	0	sanntis	83958	100543	Saccharide	Isolate	GCF_010598085.1_ASM1059808v1	refseq	NZ_VKXN01000002.1
7811297	GCF_010598085.1_ASM1059808v1_CLST_3	10	sanntis	88	15938	NRP	Isolate	GCF_010598085.1_ASM1059808v1	refseq	NZ_VKXN01000052.1
7811299	GCF_010598085.1_ASM1059808v1_CLST_5	1	sanntis	140126	146100	NRP	Isolate	GCF_010598085.1_ASM1059808v1	refseq	NZ_VKXN01000012.1
7811300	GCF_010598085.1_ASM1059808v1_CLST_6	0	sanntis	61484	65380	Polyketide	Isolate	GCF_010598085.1_ASM1059808v1	refseq	NZ_VKXN01000021.1
7811301	GCF_010598085.1_ASM1059808v1_CLST_7	0	sanntis	48304	64248	Saccharide	Isolate	GCF_010598085.1_ASM1059808v1	refseq	NZ_VKXN01000024.1
7811302	GCF_010598085.1_ASM1059808v1_CLST_8	0	sanntis	110114	113669	Other	Isolate	GCF_010598085.1_ASM1059808v1	refseq	NZ_VKXN01000013.1
7811303	GCF_010598085.1_ASM1059808v1_CLST_9	0	sanntis	22905	71683	NRP|Polyketide	Isolate	GCF_010598085.1_ASM1059808v1	refseq	NZ_VKXN01000023.1
7811305	GCF_010598085.1_ASM1059808v1_CLST_11	0	sanntis	15775	30240	RiPP	Isolate	GCF_010598085.1_ASM1059808v1	refseq	NZ_VKXN01000043.1
7811307	GCF_010598085.1_ASM1059808v1_CLST_13	0	sanntis	236577	244717	NRP	Isolate	GCF_010598085.1_ASM1059808v1	refseq	NZ_VKXN01000003.1
7811308	GCF_010598085.1_ASM1059808v1_CLST_14	1	sanntis	36752	58655	Saccharide	Isolate	GCF_010598085.1_ASM1059808v1	refseq	NZ_VKXN01000034.1
7811309	GCF_010598135.1_ASM1059813v1_CLST_0	0	sanntis	26825	31262	Polyketide	Isolate	GCF_010598135.1_ASM1059813v1	refseq	NZ_VKXQ01000049.1
7811310	GCF_010598135.1_ASM1059813v1_CLST_1	11	sanntis	3	3310	RiPP	Isolate	GCF_010598135.1_ASM1059813v1	refseq	NZ_VKXQ01000098.1
7811311	GCF_010598135.1_ASM1059813v1_CLST_2	10	sanntis	32	11935	Other	Isolate	GCF_010598135.1_ASM1059813v1	refseq	NZ_VKXQ01000075.1
7811314	GCF_010598135.1_ASM1059813v1_CLST_5	1	sanntis	12908	50660	NRP|Polyketide	Isolate	GCF_010598135.1_ASM1059813v1	refseq	NZ_VKXQ01000040.1
7811316	GCF_010598135.1_ASM1059813v1_CLST_7	11	sanntis	35	15712	Saccharide	Isolate	GCF_010598135.1_ASM1059813v1	refseq	NZ_VKXQ01000068.1
7811317	GCF_010598135.1_ASM1059813v1_CLST_8	0	sanntis	64513	80100	Saccharide	Isolate	GCF_010598135.1_ASM1059813v1	refseq	NZ_VKXQ01000007.1
7811319	GCF_010598135.1_ASM1059813v1_CLST_10	1	sanntis	2853	35395	NRP|Polyketide	Isolate	GCF_010598135.1_ASM1059813v1	refseq	NZ_VKXQ01000046.1
7811321	GCF_010598135.1_ASM1059813v1_CLST_12	1	sanntis	5495	17985	RiPP	Isolate	GCF_010598135.1_ASM1059813v1	refseq	NZ_VKXQ01000064.1
7811322	GCF_010598135.1_ASM1059813v1_CLST_13	11	sanntis	3	4434	Polyketide	Isolate	GCF_010598135.1_ASM1059813v1	refseq	NZ_VKXQ01000093.1
7811323	GCF_010598135.1_ASM1059813v1_CLST_14	0	sanntis	15776	30364	RiPP	Isolate	GCF_010598135.1_ASM1059813v1	refseq	NZ_VKXQ01000043.1
7811324	GCF_010598135.1_ASM1059813v1_CLST_15	11	sanntis	1252	15609	NRP|Polyketide	Isolate	GCF_010598135.1_ASM1059813v1	refseq	NZ_VKXQ01000069.1
7811326	GCF_010598135.1_ASM1059813v1_CLST_17	0	sanntis	22147	38091	Saccharide	Isolate	GCF_010598135.1_ASM1059813v1	refseq	NZ_VKXQ01000025.1
7811328	GCF_010598135.1_ASM1059813v1_CLST_19	0	sanntis	4942	8498	Other	Isolate	GCF_010598135.1_ASM1059813v1	refseq	NZ_VKXQ01000012.1
7811329	GCF_010598135.1_ASM1059813v1_CLST_20	10	sanntis	3	9219	Saccharide	Isolate	GCF_010598135.1_ASM1059813v1	refseq	NZ_VKXQ01000008.1
7811330	GCF_010598135.1_ASM1059813v1_CLST_21	0	sanntis	70607	91396	NRP	Isolate	GCF_010598135.1_ASM1059813v1	refseq	NZ_VKXQ01000017.1
7811332	GCF_010598135.1_ASM1059813v1_CLST_23	0	sanntis	91085	99225	NRP	Isolate	GCF_010598135.1_ASM1059813v1	refseq	NZ_VKXQ01000014.1
7811334	GCF_010598305.1_ASM1059830v1_CLST_1	0	sanntis	272417	289001	Saccharide	Isolate	GCF_010598305.1_ASM1059830v1	refseq	NZ_VKYC01000002.1
7811335	GCF_010598305.1_ASM1059830v1_CLST_2	0	sanntis	139843	161811	NRP	Isolate	GCF_010598305.1_ASM1059830v1	refseq	NZ_VKYC01000007.1
7811337	GCF_010598305.1_ASM1059830v1_CLST_4	0	sanntis	15775	30361	RiPP	Isolate	GCF_010598305.1_ASM1059830v1	refseq	NZ_VKYC01000031.1
7811339	GCF_010598305.1_ASM1059830v1_CLST_6	0	sanntis	156865	165005	NRP	Isolate	GCF_010598305.1_ASM1059830v1	refseq	NZ_VKYC01000011.1
7811341	GCF_010598305.1_ASM1059830v1_CLST_8	0	sanntis	288911	292466	Other	Isolate	GCF_010598305.1_ASM1059830v1	refseq	NZ_VKYC01000004.1
7811342	GCF_010598305.1_ASM1059830v1_CLST_9	0	sanntis	69224	109423	Saccharide	Isolate	GCF_010598305.1_ASM1059830v1	refseq	NZ_VKYC01000015.1
7811343	GCF_010598305.1_ASM1059830v1_CLST_10	0	sanntis	22147	38091	Saccharide	Isolate	GCF_010598305.1_ASM1059830v1	refseq	NZ_VKYC01000022.1
7811344	GCF_010598325.1_ASM1059832v1_CLST_0	0	sanntis	202092	205648	Other	Isolate	GCF_010598325.1_ASM1059832v1	refseq	NZ_VKYD01000001.1
7811345	GCF_010598325.1_ASM1059832v1_CLST_1	11	sanntis	2	7632	Saccharide	Isolate	GCF_010598325.1_ASM1059832v1	refseq	NZ_VKYD01000084.1
7811346	GCF_010598325.1_ASM1059832v1_CLST_2	1	sanntis	4454	49057	NRP|Polyketide	Isolate	GCF_010598325.1_ASM1059832v1	refseq	NZ_VKYD01000042.1
7811348	GCF_010598325.1_ASM1059832v1_CLST_4	0	sanntis	44438	61023	Saccharide	Isolate	GCF_010598325.1_ASM1059832v1	refseq	NZ_VKYD01000027.1
7811351	GCF_010598325.1_ASM1059832v1_CLST_7	0	sanntis	30788	38928	NRP	Isolate	GCF_010598325.1_ASM1059832v1	refseq	NZ_VKYD01000033.1
7811352	GCF_010598325.1_ASM1059832v1_CLST_8	0	sanntis	22146	38090	Saccharide	Isolate	GCF_010598325.1_ASM1059832v1	refseq	NZ_VKYD01000019.1
7811353	GCF_010598325.1_ASM1059832v1_CLST_9	0	sanntis	10646	25232	RiPP	Isolate	GCF_010598325.1_ASM1059832v1	refseq	NZ_VKYD01000046.1
7811354	GCF_010598325.1_ASM1059832v1_CLST_10	0	sanntis	11772	18321	Polyketide	Isolate	GCF_010598325.1_ASM1059832v1	refseq	NZ_VKYD01000007.1
7811356	GCF_010598325.1_ASM1059832v1_CLST_12	11	sanntis	491	7133	Polyketide	Isolate	GCF_010598325.1_ASM1059832v1	refseq	NZ_VKYD01000086.1
7811357	GCF_010598325.1_ASM1059832v1_CLST_13	0	sanntis	43311	65384	NRP	Isolate	GCF_010598325.1_ASM1059832v1	refseq	NZ_VKYD01000002.1
7811360	GCF_010598405.1_ASM1059840v1_CLST_1	10	sanntis	160	5267	Polyketide	Isolate	GCF_010598405.1_ASM1059840v1	refseq	NZ_VKYE01000088.1
7811361	GCF_010598405.1_ASM1059840v1_CLST_2	0	sanntis	48253	64197	Saccharide	Isolate	GCF_010598405.1_ASM1059840v1	refseq	NZ_VKYE01000026.1
7811363	GCF_010598405.1_ASM1059840v1_CLST_4	11	sanntis	93	4231	Saccharide	Isolate	GCF_010598405.1_ASM1059840v1	refseq	NZ_VKYE01000158.1
7811364	GCF_010598405.1_ASM1059840v1_CLST_5	0	sanntis	129679	151766	NRP	Isolate	GCF_010598405.1_ASM1059840v1	refseq	NZ_VKYE01000001.1
7811367	GCF_010598405.1_ASM1059840v1_CLST_8	0	sanntis	36985	45125	NRP	Isolate	GCF_010598405.1_ASM1059840v1	refseq	NZ_VKYE01000023.1
7811368	GCF_010598405.1_ASM1059840v1_CLST_9	0	sanntis	44545	61130	Saccharide	Isolate	GCF_010598405.1_ASM1059840v1	refseq	NZ_VKYE01000022.1
7811369	GCF_010598405.1_ASM1059840v1_CLST_10	10	sanntis	2	4853	RiPP	Isolate	GCF_010598405.1_ASM1059840v1	refseq	NZ_VKYE01000154.1
7811371	GCF_010598405.1_ASM1059840v1_CLST_12	1	sanntis	35564	45754	Saccharide	Isolate	GCF_010598405.1_ASM1059840v1	refseq	NZ_VKYE01000042.1
7811372	GCF_010598695.1_ASM1059869v1_CLST_0	0	sanntis	48324	64268	Saccharide	Isolate	GCF_010598695.1_ASM1059869v1	refseq	NZ_VKYR01000018.1
7811373	GCF_010598695.1_ASM1059869v1_CLST_1	0	sanntis	27750	31646	Polyketide	Isolate	GCF_010598695.1_ASM1059869v1	refseq	NZ_VKYR01000023.1
7811377	GCF_010598695.1_ASM1059869v1_CLST_5	0	sanntis	10462	28084	Saccharide	Isolate	GCF_010598695.1_ASM1059869v1	refseq	NZ_VKYR01000015.1
7811378	GCF_010598695.1_ASM1059869v1_CLST_6	0	sanntis	36985	45125	NRP	Isolate	GCF_010598695.1_ASM1059869v1	refseq	NZ_VKYR01000025.1
7811379	GCF_010598695.1_ASM1059869v1_CLST_7	1	sanntis	9332	18151	Saccharide	Isolate	GCF_010598695.1_ASM1059869v1	refseq	NZ_VKYR01000078.1
7811380	GCF_010598695.1_ASM1059869v1_CLST_8	1	sanntis	39149	54804	NRP	Isolate	GCF_010598695.1_ASM1059869v1	refseq	NZ_VKYR01000041.1
7811382	GCF_010598695.1_ASM1059869v1_CLST_10	11	sanntis	146	4829	RiPP	Isolate	GCF_010598695.1_ASM1059869v1	refseq	NZ_VKYR01000118.1
7811383	GCF_010598695.1_ASM1059869v1_CLST_11	11	sanntis	2	9683	Saccharide	Isolate	GCF_010598695.1_ASM1059869v1	refseq	NZ_VKYR01000101.1
7811384	GCF_010598735.1_ASM1059873v1_CLST_0	0	sanntis	23954	27850	Polyketide	Isolate	GCF_010598735.1_ASM1059873v1	refseq	NZ_VKYV01000024.1
7811386	GCF_010598735.1_ASM1059873v1_CLST_2	11	sanntis	307	8053	Saccharide	Isolate	GCF_010598735.1_ASM1059873v1	refseq	NZ_VKYV01000113.1
7811387	GCF_010598735.1_ASM1059873v1_CLST_3	0	sanntis	48893	66515	Saccharide	Isolate	GCF_010598735.1_ASM1059873v1	refseq	NZ_VKYV01000001.1
7811389	GCF_010598735.1_ASM1059873v1_CLST_5	0	sanntis	22151	38095	Saccharide	Isolate	GCF_010598735.1_ASM1059873v1	refseq	NZ_VKYV01000016.1
7811390	GCF_010598735.1_ASM1059873v1_CLST_6	10	sanntis	407	35685	NRP|Polyketide	Isolate	GCF_010598735.1_ASM1059873v1	refseq	NZ_VKYV01000047.1
7811393	GCF_010598735.1_ASM1059873v1_CLST_9	0	sanntis	14456	22596	NRP	Isolate	GCF_010598735.1_ASM1059873v1	refseq	NZ_VKYV01000059.1
7811394	GCF_010598735.1_ASM1059873v1_CLST_10	0	sanntis	10645	17240	RiPP	Isolate	GCF_010598735.1_ASM1059873v1	refseq	NZ_VKYV01000086.1
7811395	GCF_010598735.1_ASM1059873v1_CLST_11	0	sanntis	49291	72455	NRP	Isolate	GCF_010598735.1_ASM1059873v1	refseq	NZ_VKYV01000005.1
7811397	GCF_010598735.1_ASM1059873v1_CLST_13	0	sanntis	24084	27633	Other	Isolate	GCF_010598735.1_ASM1059873v1	refseq	NZ_VKYV01000004.1
7811398	GCF_010598785.1_ASM1059878v1_CLST_0	0	sanntis	187169	190737	Other	Isolate	GCF_010598785.1_ASM1059878v1	refseq	NZ_VKYW01000002.1
7811399	GCF_010598785.1_ASM1059878v1_CLST_1	0	sanntis	66036	69932	Polyketide	Isolate	GCF_010598785.1_ASM1059878v1	refseq	NZ_VKYW01000012.1
7811401	GCF_010598785.1_ASM1059878v1_CLST_3	0	sanntis	42407	50547	NRP	Isolate	GCF_010598785.1_ASM1059878v1	refseq	NZ_VKYW01000003.1
7811402	GCF_010598785.1_ASM1059878v1_CLST_4	0	sanntis	285897	303921	Saccharide	Isolate	GCF_010598785.1_ASM1059878v1	refseq	NZ_VKYW01000003.1
7811403	GCF_010598785.1_ASM1059878v1_CLST_5	0	sanntis	67763	77166	NRP|Polyketide	Isolate	GCF_010598785.1_ASM1059878v1	refseq	NZ_VKYW01000016.1
7811404	GCF_010598785.1_ASM1059878v1_CLST_6	10	sanntis	98	15938	NRP	Isolate	GCF_010598785.1_ASM1059878v1	refseq	NZ_VKYW01000037.1
7811406	GCF_010598785.1_ASM1059878v1_CLST_8	0	sanntis	54706	70650	Saccharide	Isolate	GCF_010598785.1_ASM1059878v1	refseq	NZ_VKYW01000022.1
7811407	GCF_010598785.1_ASM1059878v1_CLST_9	0	sanntis	44420	61005	Saccharide	Isolate	GCF_010598785.1_ASM1059878v1	refseq	NZ_VKYW01000005.1
7811408	GCF_010598785.1_ASM1059878v1_CLST_10	0	sanntis	15920	21462	RiPP	Isolate	GCF_010598785.1_ASM1059878v1	refseq	NZ_VKYW01000044.1
7811410	GCF_010598785.1_ASM1059878v1_CLST_12	10	sanntis	1	20673	Saccharide	Isolate	GCF_010598785.1_ASM1059878v1	refseq	NZ_VKYW01000007.1
7811411	GCF_010598785.1_ASM1059878v1_CLST_13	1	sanntis	149716	155690	NRP	Isolate	GCF_010598785.1_ASM1059878v1	refseq	NZ_VKYW01000015.1
7811413	GCF_010598805.1_ASM1059880v1_CLST_0	1	sanntis	91818	107658	NRP	Isolate	GCF_010598805.1_ASM1059880v1	refseq	NZ_VKYX01000017.1
7811415	GCF_010598805.1_ASM1059880v1_CLST_2	1	sanntis	149727	155701	NRP	Isolate	GCF_010598805.1_ASM1059880v1	refseq	NZ_VKYX01000013.1
7811416	GCF_010598805.1_ASM1059880v1_CLST_3	0	sanntis	22143	38087	Saccharide	Isolate	GCF_010598805.1_ASM1059880v1	refseq	NZ_VKYX01000020.1
7811417	GCF_010598805.1_ASM1059880v1_CLST_4	0	sanntis	15776	21318	RiPP	Isolate	GCF_010598805.1_ASM1059880v1	refseq	NZ_VKYX01000043.1
7811419	GCF_010598805.1_ASM1059880v1_CLST_6	0	sanntis	193115	208293	Saccharide	Isolate	GCF_010598805.1_ASM1059880v1	refseq	NZ_VKYX01000002.1
7811420	GCF_010598805.1_ASM1059880v1_CLST_7	0	sanntis	211971	253741	Saccharide	Isolate	GCF_010598805.1_ASM1059880v1	refseq	NZ_VKYX01000001.1
7811421	GCF_010598805.1_ASM1059880v1_CLST_8	0	sanntis	486748	494888	NRP	Isolate	GCF_010598805.1_ASM1059880v1	refseq	NZ_VKYX01000001.1
7811422	GCF_010598805.1_ASM1059880v1_CLST_9	0	sanntis	185985	189553	Other	Isolate	GCF_010598805.1_ASM1059880v1	refseq	NZ_VKYX01000004.1
7811423	GCF_010598805.1_ASM1059880v1_CLST_10	0	sanntis	113061	116957	Polyketide	Isolate	GCF_010598805.1_ASM1059880v1	refseq	NZ_VKYX01000009.1
7811426	GCF_010598875.1_ASM1059887v1_CLST_0	10	sanntis	151	3700	Other	Isolate	GCF_010598875.1_ASM1059887v1	refseq	NZ_VKZB01000053.1
7811427	GCF_010598875.1_ASM1059887v1_CLST_1	0	sanntis	13794	17690	Polyketide	Isolate	GCF_010598875.1_ASM1059887v1	refseq	NZ_VKZB01000045.1
7811429	GCF_010598875.1_ASM1059887v1_CLST_3	0	sanntis	15737	23877	NRP	Isolate	GCF_010598875.1_ASM1059887v1	refseq	NZ_VKZB01000036.1
7811431	GCF_010598875.1_ASM1059887v1_CLST_5	0	sanntis	164669	180256	Saccharide	Isolate	GCF_010598875.1_ASM1059887v1	refseq	NZ_VKZB01000004.1
7811432	GCF_010598875.1_ASM1059887v1_CLST_6	0	sanntis	48251	64195	Saccharide	Isolate	GCF_010598875.1_ASM1059887v1	refseq	NZ_VKZB01000020.1
7811434	GCF_010598875.1_ASM1059887v1_CLST_8	1	sanntis	4438	20391	Saccharide	Isolate	GCF_010598875.1_ASM1059887v1	refseq	NZ_VKZB01000062.1
7811435	GCF_010598875.1_ASM1059887v1_CLST_9	0	sanntis	10646	25232	RiPP	Isolate	GCF_010598875.1_ASM1059887v1	refseq	NZ_VKZB01000038.1
7811436	GCF_010598875.1_ASM1059887v1_CLST_10	0	sanntis	25878	47846	NRP	Isolate	GCF_010598875.1_ASM1059887v1	refseq	NZ_VKZB01000006.1
7811438	GCF_010598875.1_ASM1059887v1_CLST_12	10	sanntis	2	12445	Saccharide	Isolate	GCF_010598875.1_ASM1059887v1	refseq	NZ_VKZB01000037.1
7811439	GCF_010602425.1_ASM1060242v1_CLST_0	0	sanntis	23962	45920	NRP	Isolate	GCF_010602425.1_ASM1060242v1	refseq	NZ_VKXR01000006.1
7811441	GCF_010602425.1_ASM1060242v1_CLST_2	0	sanntis	48227	64171	Saccharide	Isolate	GCF_010602425.1_ASM1060242v1	refseq	NZ_VKXR01000027.1
7811442	GCF_010602425.1_ASM1060242v1_CLST_3	1	sanntis	12908	50683	NRP|Polyketide	Isolate	GCF_010602425.1_ASM1060242v1	refseq	NZ_VKXR01000037.1
7811445	GCF_010602425.1_ASM1060242v1_CLST_6	0	sanntis	37269	45409	NRP	Isolate	GCF_010602425.1_ASM1060242v1	refseq	NZ_VKXR01000026.1
7811446	GCF_010602425.1_ASM1060242v1_CLST_7	11	sanntis	1	14358	NRP|Polyketide	Isolate	GCF_010602425.1_ASM1060242v1	refseq	NZ_VKXR01000067.1
7811448	GCF_010602425.1_ASM1060242v1_CLST_9	0	sanntis	39373	43810	Polyketide	Isolate	GCF_010602425.1_ASM1060242v1	refseq	NZ_VKXR01000039.1
7811450	GCF_010602425.1_ASM1060242v1_CLST_11	0	sanntis	249062	253382	Other	Isolate	GCF_010602425.1_ASM1060242v1	refseq	NZ_VKXR01000002.1
7811451	GCF_010602425.1_ASM1060242v1_CLST_12	10	sanntis	560	17421	Other	Isolate	GCF_010602425.1_ASM1060242v1	refseq	NZ_VKXR01000061.1
7811453	GCF_010602425.1_ASM1060242v1_CLST_14	11	sanntis	3	4434	Polyketide	Isolate	GCF_010602425.1_ASM1060242v1	refseq	NZ_VKXR01000095.1
7811454	GCF_010602425.1_ASM1060242v1_CLST_15	10	sanntis	1	6623	RiPP	Isolate	GCF_010602425.1_ASM1060242v1	refseq	NZ_VKXR01000064.1
7811455	GCF_010602425.1_ASM1060242v1_CLST_16	11	sanntis	219	9365	Saccharide	Isolate	GCF_010602425.1_ASM1060242v1	refseq	NZ_VKXR01000075.1
7811456	GCF_010602425.1_ASM1060242v1_CLST_17	11	sanntis	2	3297	RiPP	Isolate	GCF_010602425.1_ASM1060242v1	refseq	NZ_VKXR01000102.1
7811457	GCF_010602425.1_ASM1060242v1_CLST_18	1	sanntis	75193	85729	Saccharide	Isolate	GCF_010602425.1_ASM1060242v1	refseq	NZ_VKXR01000021.1
7811459	GCF_010602425.1_ASM1060242v1_CLST_20	0	sanntis	89380	107003	Saccharide	Isolate	GCF_010602425.1_ASM1060242v1	refseq	NZ_VKXR01000009.1
7811460	GCF_010602425.1_ASM1060242v1_CLST_21	11	sanntis	395	29845	NRP|Polyketide	Isolate	GCF_010602425.1_ASM1060242v1	refseq	NZ_VKXR01000046.1
7811462	GCF_010602465.1_ASM1060246v1_CLST_0	0	sanntis	26743	43327	Saccharide	Isolate	GCF_010602465.1_ASM1060246v1	refseq	NZ_WFGT01000006.1
7811464	GCF_010602465.1_ASM1060246v1_CLST_2	10	sanntis	2	15123	Saccharide	Isolate	GCF_010602465.1_ASM1060246v1	refseq	NZ_WFGT01000023.1
7811466	GCF_010602465.1_ASM1060246v1_CLST_4	0	sanntis	139709	161667	NRP	Isolate	GCF_010602465.1_ASM1060246v1	refseq	NZ_WFGT01000010.1
7811469	GCF_010602465.1_ASM1060246v1_CLST_7	10	sanntis	2	3616	Other	Isolate	GCF_010602465.1_ASM1060246v1	refseq	NZ_WFGT01000025.1
7811470	GCF_010602465.1_ASM1060246v1_CLST_8	0	sanntis	10646	25233	RiPP	Isolate	GCF_010602465.1_ASM1060246v1	refseq	NZ_WFGT01000015.1
7811471	GCF_010602465.1_ASM1060246v1_CLST_9	0	sanntis	22146	38090	Saccharide	Isolate	GCF_010602465.1_ASM1060246v1	refseq	NZ_WFGT01000019.1
7811472	GCF_010602465.1_ASM1060246v1_CLST_10	1	sanntis	225574	246526	Saccharide	Isolate	GCF_010602465.1_ASM1060246v1	refseq	NZ_WFGT01000004.1
7811473	GCF_010602465.1_ASM1060246v1_CLST_11	0	sanntis	71571	79711	NRP	Isolate	GCF_010602465.1_ASM1060246v1	refseq	NZ_WFGT01000014.1
7811474	GCF_010602645.1_ASM1060264v1_CLST_0	0	sanntis	269304	285888	Saccharide	Isolate	GCF_010602645.1_ASM1060264v1	refseq	NZ_VKYQ01000001.1
7811475	GCF_010602645.1_ASM1060264v1_CLST_1	0	sanntis	10665	33946	NRP	Isolate	GCF_010602645.1_ASM1060264v1	refseq	NZ_VKYQ01000035.1
7811477	GCF_010602645.1_ASM1060264v1_CLST_3	0	sanntis	22147	38091	Saccharide	Isolate	GCF_010602645.1_ASM1060264v1	refseq	NZ_VKYQ01000017.1
7811478	GCF_010602645.1_ASM1060264v1_CLST_4	0	sanntis	64042	67938	Polyketide	Isolate	GCF_010602645.1_ASM1060264v1	refseq	NZ_VKYQ01000029.1
7811481	GCF_010602645.1_ASM1060264v1_CLST_7	1	sanntis	12716	18423	RiPP	Isolate	GCF_010602645.1_ASM1060264v1	refseq	NZ_VKYQ01000077.1
7811482	GCF_010602645.1_ASM1060264v1_CLST_8	0	sanntis	22757	24581	Other	Isolate	GCF_010602645.1_ASM1060264v1	refseq	NZ_VKYQ01000063.1
7811483	GCF_010602645.1_ASM1060264v1_CLST_9	1	sanntis	28529	32078	Other	Isolate	GCF_010602645.1_ASM1060264v1	refseq	NZ_VKYQ01000053.1
7811484	GCF_010602645.1_ASM1060264v1_CLST_10	1	sanntis	35582	43527	Saccharide	Isolate	GCF_010602645.1_ASM1060264v1	refseq	NZ_VKYQ01000043.1
7811486	GCF_010602645.1_ASM1060264v1_CLST_12	0	sanntis	37028	45168	NRP	Isolate	GCF_010602645.1_ASM1060264v1	refseq	NZ_VKYQ01000038.1
7811488	GCF_010602655.1_ASM1060265v1_CLST_1	0	sanntis	4627	8523	Polyketide	Isolate	GCF_010602655.1_ASM1060265v1	refseq	NZ_VKYM01000021.1
7811490	GCF_010602655.1_ASM1060265v1_CLST_3	0	sanntis	48218	64162	Saccharide	Isolate	GCF_010602655.1_ASM1060265v1	refseq	NZ_VKYM01000018.1
7811492	GCF_010602655.1_ASM1060265v1_CLST_5	0	sanntis	28416	31977	Other	Isolate	GCF_010602655.1_ASM1060265v1	refseq	NZ_VKYM01000003.1
7811493	GCF_010602655.1_ASM1060265v1_CLST_6	0	sanntis	192046	209668	Saccharide	Isolate	GCF_010602655.1_ASM1060265v1	refseq	NZ_VKYM01000005.1
7811494	GCF_010602655.1_ASM1060265v1_CLST_7	11	sanntis	217	27904	NRP|Polyketide	Isolate	GCF_010602655.1_ASM1060265v1	refseq	NZ_VKYM01000043.1
7811496	GCF_010602655.1_ASM1060265v1_CLST_9	10	sanntis	89	6063	NRP	Isolate	GCF_010602655.1_ASM1060265v1	refseq	NZ_VKYM01000013.1
7811497	GCF_010602655.1_ASM1060265v1_CLST_10	11	sanntis	77	9817	RiPP	Isolate	GCF_010602655.1_ASM1060265v1	refseq	NZ_VKYM01000068.1
7811498	GCF_010602655.1_ASM1060265v1_CLST_11	0	sanntis	37226	45366	NRP	Isolate	GCF_010602655.1_ASM1060265v1	refseq	NZ_VKYM01000031.1
7811499	GCF_010602655.1_ASM1060265v1_CLST_12	10	sanntis	3	13045	Saccharide	Isolate	GCF_010602655.1_ASM1060265v1	refseq	NZ_VKYM01000034.1
7811500	GCF_010602655.1_ASM1060265v1_CLST_13	10	sanntis	162	16001	NRP	Isolate	GCF_010602655.1_ASM1060265v1	refseq	NZ_VKYM01000023.1
7811503	GCF_010602695.1_ASM1060269v1_CLST_1	0	sanntis	28982	38672	RiPP	Isolate	GCF_010602695.1_ASM1060269v1	refseq	NZ_VKZF01000036.1
7811504	GCF_010602695.1_ASM1060269v1_CLST_2	0	sanntis	48218	64162	Saccharide	Isolate	GCF_010602695.1_ASM1060269v1	refseq	NZ_VKZF01000021.1
7811506	GCF_010602695.1_ASM1060269v1_CLST_4	0	sanntis	13752	17648	Polyketide	Isolate	GCF_010602695.1_ASM1060269v1	refseq	NZ_VKZF01000033.1
7811508	GCF_010602695.1_ASM1060269v1_CLST_6	0	sanntis	10645	25239	RiPP	Isolate	GCF_010602695.1_ASM1060269v1	refseq	NZ_VKZF01000016.1
7811509	GCF_010602695.1_ASM1060269v1_CLST_7	1	sanntis	35698	46829	Saccharide	Isolate	GCF_010602695.1_ASM1060269v1	refseq	NZ_VKZF01000035.1
7811510	GCF_010602695.1_ASM1060269v1_CLST_8	0	sanntis	43363	77873	NRP|Polyketide	Isolate	GCF_010602695.1_ASM1060269v1	refseq	NZ_VKZF01000025.1
7811512	GCF_010602695.1_ASM1060269v1_CLST_10	0	sanntis	23021	46302	NRP	Isolate	GCF_010602695.1_ASM1060269v1	refseq	NZ_VKZF01000022.1
7811514	GCF_010602695.1_ASM1060269v1_CLST_12	0	sanntis	277099	293684	Saccharide	Isolate	GCF_010602695.1_ASM1060269v1	refseq	NZ_VKZF01000003.1
7811516	GCF_010602695.1_ASM1060269v1_CLST_14	10	sanntis	50	19202	Saccharide	Isolate	GCF_010602695.1_ASM1060269v1	refseq	NZ_VKZF01000027.1
7811517	GCF_010602695.1_ASM1060269v1_CLST_15	1	sanntis	51807	73409	RiPP	Isolate	GCF_010602695.1_ASM1060269v1	refseq	NZ_VKZF01000027.1
7811518	GCF_010602695.1_ASM1060269v1_CLST_16	10	sanntis	1	7953	RiPP	Isolate	GCF_010602695.1_ASM1060269v1	refseq	NZ_VKZF01000029.1
7811520	GCF_010602695.1_ASM1060269v1_CLST_18	0	sanntis	23887	27436	Other	Isolate	GCF_010602695.1_ASM1060269v1	refseq	NZ_VKZF01000005.1
7811521	GCF_010602695.1_ASM1060269v1_CLST_19	0	sanntis	131318	139458	NRP	Isolate	GCF_010602695.1_ASM1060269v1	refseq	NZ_VKZF01000014.1
7811522	GCF_010671585.1_ASM1067158v1_CLST_0	10	sanntis	97	6923	RiPP	Isolate	GCF_010671585.1_ASM1067158v1	refseq	NZ_JAAFZD010000010.1
7811523	GCF_010671585.1_ASM1067158v1_CLST_1	0	sanntis	56887	80169	NRP	Isolate	GCF_010671585.1_ASM1067158v1	refseq	NZ_JAAFZD010000002.1
7811525	GCF_010671585.1_ASM1067158v1_CLST_3	0	sanntis	6813	22757	Saccharide	Isolate	GCF_010671585.1_ASM1067158v1	refseq	NZ_JAAFZD010000026.1
7811526	GCF_010671585.1_ASM1067158v1_CLST_4	0	sanntis	29477	33373	Polyketide	Isolate	GCF_010671585.1_ASM1067158v1	refseq	NZ_JAAFZD010000045.1
7811528	GCF_010671585.1_ASM1067158v1_CLST_6	0	sanntis	64713	78893	Saccharide	Isolate	GCF_010671585.1_ASM1067158v1	refseq	NZ_JAAFZD010000015.1
7811529	GCF_010671585.1_ASM1067158v1_CLST_7	10	sanntis	581	8956	Saccharide	Isolate	GCF_010671585.1_ASM1067158v1	refseq	NZ_JAAFZD010000064.1
7811530	GCF_010671585.1_ASM1067158v1_CLST_8	10	sanntis	155	18651	Saccharide	Isolate	GCF_010671585.1_ASM1067158v1	refseq	NZ_JAAFZD010000001.1
7811531	GCF_010671585.1_ASM1067158v1_CLST_9	0	sanntis	237782	245922	NRP	Isolate	GCF_010671585.1_ASM1067158v1	refseq	NZ_JAAFZD010000001.1
7811532	GCF_010671585.1_ASM1067158v1_CLST_10	10	sanntis	3	33683	NRP|Polyketide	Isolate	GCF_010671585.1_ASM1067158v1	refseq	NZ_JAAFZD010000013.1
7811536	GCF_010671585.1_ASM1067158v1_CLST_14	0	sanntis	97336	100903	Other	Isolate	GCF_010671585.1_ASM1067158v1	refseq	NZ_JAAFZD010000006.1
7811538	GCF_010820635.1_ASM1082063v1_CLST_1	0	sanntis	68169	72065	Polyketide	Isolate	GCF_010820635.1_ASM1082063v1	refseq	NZ_JAAIKK010000023.1
7811539	GCF_010820635.1_ASM1082063v1_CLST_2	10	sanntis	97	6923	RiPP	Isolate	GCF_010820635.1_ASM1082063v1	refseq	NZ_JAAIKK010000008.1
7811540	GCF_010820635.1_ASM1082063v1_CLST_3	0	sanntis	278157	301439	NRP	Isolate	GCF_010820635.1_ASM1082063v1	refseq	NZ_JAAIKK010000002.1
7811543	GCF_010820635.1_ASM1082063v1_CLST_6	10	sanntis	8	27271	NRP|Polyketide	Isolate	GCF_010820635.1_ASM1082063v1	refseq	NZ_JAAIKK010000044.1
7811545	GCF_010820635.1_ASM1082063v1_CLST_8	11	sanntis	197	9288	Saccharide	Isolate	GCF_010820635.1_ASM1082063v1	refseq	NZ_JAAIKK010000075.1
7811546	GCF_010820635.1_ASM1082063v1_CLST_9	0	sanntis	6813	22757	Saccharide	Isolate	GCF_010820635.1_ASM1082063v1	refseq	NZ_JAAIKK010000025.1
7811547	GCF_010820635.1_ASM1082063v1_CLST_10	11	sanntis	288	5008	Saccharide	Isolate	GCF_010820635.1_ASM1082063v1	refseq	NZ_JAAIKK010000102.1
7811548	GCF_010820635.1_ASM1082063v1_CLST_11	11	sanntis	108	4160	Saccharide	Isolate	GCF_010820635.1_ASM1082063v1	refseq	NZ_JAAIKK010000105.1
7811549	GCF_010820635.1_ASM1082063v1_CLST_12	0	sanntis	277463	294048	Saccharide	Isolate	GCF_010820635.1_ASM1082063v1	refseq	NZ_JAAIKK010000003.1
7811551	GCF_010820635.1_ASM1082063v1_CLST_14	11	sanntis	3	6422	RiPP	Isolate	GCF_010820635.1_ASM1082063v1	refseq	NZ_JAAIKK010000088.1
7811552	GCF_010820635.1_ASM1082063v1_CLST_15	0	sanntis	224141	232281	NRP	Isolate	GCF_010820635.1_ASM1082063v1	refseq	NZ_JAAIKK010000001.1
7811553	GCF_011006575.1_ASM1100657v1_CLST_0	0	sanntis	139071	156693	Saccharide	Isolate	GCF_011006575.1_ASM1100657v1	refseq	NZ_CP047633.1
7811554	GCF_011006575.1_ASM1100657v1_CLST_1	0	sanntis	1485869	1494009	NRP	Isolate	GCF_011006575.1_ASM1100657v1	refseq	NZ_CP047633.1
7811555	GCF_011006575.1_ASM1100657v1_CLST_2	0	sanntis	1721212	1762362	Saccharide	Isolate	GCF_011006575.1_ASM1100657v1	refseq	NZ_CP047633.1
7811556	GCF_011006575.1_ASM1100657v1_CLST_3	0	sanntis	1823706	1882176	NRP|Polyketide	Isolate	GCF_011006575.1_ASM1100657v1	refseq	NZ_CP047633.1
7811557	GCF_011006575.1_ASM1100657v1_CLST_4	0	sanntis	2586839	2590735	Polyketide	Isolate	GCF_011006575.1_ASM1100657v1	refseq	NZ_CP047633.1
7811558	GCF_011006575.1_ASM1100657v1_CLST_5	0	sanntis	3797743	3819711	NRP	Isolate	GCF_011006575.1_ASM1100657v1	refseq	NZ_CP047633.1
7811559	GCF_011006575.1_ASM1100657v1_CLST_6	0	sanntis	4138993	4142554	Other	Isolate	GCF_011006575.1_ASM1100657v1	refseq	NZ_CP047633.1
7811560	GCF_011006575.1_ASM1100657v1_CLST_7	0	sanntis	4846157	4860743	RiPP	Isolate	GCF_011006575.1_ASM1100657v1	refseq	NZ_CP047633.1
7811561	GCF_011006575.1_ASM1100657v1_CLST_8	0	sanntis	5114643	5129015	Saccharide	Isolate	GCF_011006575.1_ASM1100657v1	refseq	NZ_CP047633.1
7811568	GCF_011006575.1_ASM1100657v1_CLST_15	10	sanntis	1	44785	Other	Isolate	GCF_011006575.1_ASM1100657v1	refseq	NZ_CP047635.1
7811570	GCF_011008735.1_ASM1100873v1_CLST_0	0	sanntis	85075	102865	Saccharide	Isolate	GCF_011008735.1_ASM1100873v1	refseq	NZ_JAAIWO010000022.1
7811571	GCF_011008735.1_ASM1100873v1_CLST_1	0	sanntis	48310	64254	Saccharide	Isolate	GCF_011008735.1_ASM1100873v1	refseq	NZ_JAAIWO010000028.1
7811572	GCF_011008735.1_ASM1100873v1_CLST_2	0	sanntis	19582	23478	Polyketide	Isolate	GCF_011008735.1_ASM1100873v1	refseq	NZ_JAAIWO010000019.1
7811574	GCF_011008735.1_ASM1100873v1_CLST_4	0	sanntis	14606	22746	NRP	Isolate	GCF_011008735.1_ASM1100873v1	refseq	NZ_JAAIWO010000018.1
7811575	GCF_011008735.1_ASM1100873v1_CLST_5	0	sanntis	74893	89469	RiPP	Isolate	GCF_011008735.1_ASM1100873v1	refseq	NZ_JAAIWO010000021.1
7811576	GCF_011008735.1_ASM1100873v1_CLST_6	0	sanntis	137389	141720	Other	Isolate	GCF_011008735.1_ASM1100873v1	refseq	NZ_JAAIWO010000004.1
7811578	GCF_011008735.1_ASM1100873v1_CLST_8	0	sanntis	47466	69546	NRP	Isolate	GCF_011008735.1_ASM1100873v1	refseq	NZ_JAAIWO010000013.1
7811581	GCF_011008735.1_ASM1100873v1_CLST_11	0	sanntis	143429	183862	Saccharide	Isolate	GCF_011008735.1_ASM1100873v1	refseq	NZ_JAAIWO010000002.1
7811582	GCF_011008735.1_ASM1100873v1_CLST_12	1	sanntis	283531	316039	NRP|Polyketide	Isolate	GCF_011008735.1_ASM1100873v1	refseq	NZ_JAAIWO010000002.1
7811584	GCF_011008835.1_ASM1100883v1_CLST_0	0	sanntis	79180	88583	NRP|Polyketide	Isolate	GCF_011008835.1_ASM1100883v1	refseq	NZ_JAAIWQ010000014.1
7811585	GCF_011008835.1_ASM1100883v1_CLST_1	0	sanntis	60793	64689	Polyketide	Isolate	GCF_011008835.1_ASM1100883v1	refseq	NZ_JAAIWQ010000001.1
7811587	GCF_011008835.1_ASM1100883v1_CLST_3	0	sanntis	85075	102865	Saccharide	Isolate	GCF_011008835.1_ASM1100883v1	refseq	NZ_JAAIWQ010000003.1
7811589	GCF_011008835.1_ASM1100883v1_CLST_5	0	sanntis	132258	145684	RiPP	Isolate	GCF_011008835.1_ASM1100883v1	refseq	NZ_JAAIWQ010000013.1
7811590	GCF_011008835.1_ASM1100883v1_CLST_6	0	sanntis	84307	118517	Saccharide	Isolate	GCF_011008835.1_ASM1100883v1	refseq	NZ_JAAIWQ010000015.1
7811591	GCF_011008835.1_ASM1100883v1_CLST_7	11	sanntis	3	5639	RiPP	Isolate	GCF_011008835.1_ASM1100883v1	refseq	NZ_JAAIWQ010000053.1
7811593	GCF_011008835.1_ASM1100883v1_CLST_9	0	sanntis	223056	231196	NRP	Isolate	GCF_011008835.1_ASM1100883v1	refseq	NZ_JAAIWQ010000002.1
7811594	GCF_011008835.1_ASM1100883v1_CLST_10	0	sanntis	47466	69546	NRP	Isolate	GCF_011008835.1_ASM1100883v1	refseq	NZ_JAAIWQ010000022.1
7811596	GCF_011008835.1_ASM1100883v1_CLST_12	0	sanntis	48310	64254	Saccharide	Isolate	GCF_011008835.1_ASM1100883v1	refseq	NZ_JAAIWQ010000021.1
7811597	GCF_011008835.1_ASM1100883v1_CLST_13	10	sanntis	1	28027	NRP|Polyketide	Isolate	GCF_011008835.1_ASM1100883v1	refseq	NZ_JAAIWQ010000029.1
7811599	GCF_011022255.1_ASM1102225v1_CLST_0	0	sanntis	139083	156705	Saccharide	Isolate	GCF_011022255.1_ASM1102225v1	refseq	NZ_CP048933.1
7811600	GCF_011022255.1_ASM1102225v1_CLST_1	0	sanntis	1538867	1547007	NRP	Isolate	GCF_011022255.1_ASM1102225v1	refseq	NZ_CP048933.1
7811601	GCF_011022255.1_ASM1102225v1_CLST_2	0	sanntis	1781107	1827929	Saccharide	Isolate	GCF_011022255.1_ASM1102225v1	refseq	NZ_CP048933.1
7811602	GCF_011022255.1_ASM1102225v1_CLST_3	0	sanntis	1892214	1938890	NRP|Polyketide	Isolate	GCF_011022255.1_ASM1102225v1	refseq	NZ_CP048933.1
7811603	GCF_011022255.1_ASM1102225v1_CLST_4	0	sanntis	2670724	2674620	Polyketide	Isolate	GCF_011022255.1_ASM1102225v1	refseq	NZ_CP048933.1
7811604	GCF_011022255.1_ASM1102225v1_CLST_5	0	sanntis	4026986	4049071	NRP	Isolate	GCF_011022255.1_ASM1102225v1	refseq	NZ_CP048933.1
7811605	GCF_011022255.1_ASM1102225v1_CLST_6	0	sanntis	5053589	5068506	RiPP	Isolate	GCF_011022255.1_ASM1102225v1	refseq	NZ_CP048933.1
7811606	GCF_011022255.1_ASM1102225v1_CLST_7	0	sanntis	5320573	5336517	Saccharide	Isolate	GCF_011022255.1_ASM1102225v1	refseq	NZ_CP048933.1
7811612	GCF_011029525.1_ASM1102952v1_CLST_0	0	sanntis	78843	118175	NRP|Polyketide	Isolate	GCF_011029525.1_ASM1102952v1	refseq	NZ_JAAJSC010000003.1
7811613	GCF_011029525.1_ASM1102952v1_CLST_1	0	sanntis	177775	218705	Saccharide	Isolate	GCF_011029525.1_ASM1102952v1	refseq	NZ_JAAJSC010000003.1
7811614	GCF_011029525.1_ASM1102952v1_CLST_2	0	sanntis	446160	454300	NRP	Isolate	GCF_011029525.1_ASM1102952v1	refseq	NZ_JAAJSC010000003.1
7811616	GCF_011029525.1_ASM1102952v1_CLST_4	0	sanntis	269990	286575	Saccharide	Isolate	GCF_011029525.1_ASM1102952v1	refseq	NZ_JAAJSC010000005.1
7811617	GCF_011029525.1_ASM1102952v1_CLST_5	0	sanntis	74220	78552	Other	Isolate	GCF_011029525.1_ASM1102952v1	refseq	NZ_JAAJSC010000011.1
7811619	GCF_011029525.1_ASM1102952v1_CLST_7	0	sanntis	12632	34943	NRP	Isolate	GCF_011029525.1_ASM1102952v1	refseq	NZ_JAAJSC010000012.1
7811621	GCF_011029525.1_ASM1102952v1_CLST_9	0	sanntis	148681	164344	RiPP	Isolate	GCF_011029525.1_ASM1102952v1	refseq	NZ_JAAJSC010000007.1
7811623	GCF_011029525.1_ASM1102952v1_CLST_11	0	sanntis	54882	70826	Saccharide	Isolate	GCF_011029525.1_ASM1102952v1	refseq	NZ_JAAJSC010000018.1
7811624	GCF_011029525.1_ASM1102952v1_CLST_12	0	sanntis	19611	23507	Polyketide	Isolate	GCF_011029525.1_ASM1102952v1	refseq	NZ_JAAJSC010000002.1
7811626	GCF_011029535.1_ASM1102953v1_CLST_0	0	sanntis	54882	70826	Saccharide	Isolate	GCF_011029535.1_ASM1102953v1	refseq	NZ_JAAJSB010000017.1
7811627	GCF_011029535.1_ASM1102953v1_CLST_1	0	sanntis	269990	286575	Saccharide	Isolate	GCF_011029535.1_ASM1102953v1	refseq	NZ_JAAJSB010000004.1
7811628	GCF_011029535.1_ASM1102953v1_CLST_2	0	sanntis	12632	34943	NRP	Isolate	GCF_011029535.1_ASM1102953v1	refseq	NZ_JAAJSB010000008.1
7811630	GCF_011029535.1_ASM1102953v1_CLST_4	0	sanntis	148684	164347	RiPP	Isolate	GCF_011029535.1_ASM1102953v1	refseq	NZ_JAAJSB010000009.1
7811631	GCF_011029535.1_ASM1102953v1_CLST_5	0	sanntis	29516	33412	Polyketide	Isolate	GCF_011029535.1_ASM1102953v1	refseq	NZ_JAAJSB010000001.1
7811633	GCF_011029535.1_ASM1102953v1_CLST_7	0	sanntis	74220	78552	Other	Isolate	GCF_011029535.1_ASM1102953v1	refseq	NZ_JAAJSB010000012.1
7811635	GCF_011029535.1_ASM1102953v1_CLST_9	0	sanntis	257449	266852	NRP|Polyketide	Isolate	GCF_011029535.1_ASM1102953v1	refseq	NZ_JAAJSB010000007.1
7811637	GCF_011029535.1_ASM1102953v1_CLST_11	0	sanntis	16949	25089	NRP	Isolate	GCF_011029535.1_ASM1102953v1	refseq	NZ_JAAJSB010000011.1
7811638	GCF_011029535.1_ASM1102953v1_CLST_12	0	sanntis	35706	76001	Saccharide	Isolate	GCF_011029535.1_ASM1102953v1	refseq	NZ_JAAJSB010000005.1
7811639	GCF_011029535.1_ASM1102953v1_CLST_13	0	sanntis	136236	173298	NRP|Polyketide	Isolate	GCF_011029535.1_ASM1102953v1	refseq	NZ_JAAJSB010000005.1
7811641	GCF_011029575.1_ASM1102957v1_CLST_0	0	sanntis	48489	64433	Saccharide	Isolate	GCF_011029575.1_ASM1102957v1	refseq	NZ_JAAJSA010000017.1
7811642	GCF_011029575.1_ASM1102957v1_CLST_1	0	sanntis	201390	224887	NRP	Isolate	GCF_011029575.1_ASM1102957v1	refseq	NZ_JAAJSA010000001.1
7811643	GCF_011029575.1_ASM1102957v1_CLST_2	0	sanntis	582917	587242	Other	Isolate	GCF_011029575.1_ASM1102957v1	refseq	NZ_JAAJSA010000001.1
7811645	GCF_011029575.1_ASM1102957v1_CLST_4	0	sanntis	73542	88134	RiPP	Isolate	GCF_011029575.1_ASM1102957v1	refseq	NZ_JAAJSA010000013.1
7811646	GCF_011029575.1_ASM1102957v1_CLST_5	0	sanntis	15856	33478	Saccharide	Isolate	GCF_011029575.1_ASM1102957v1	refseq	NZ_JAAJSA010000007.1
7811648	GCF_011029575.1_ASM1102957v1_CLST_7	0	sanntis	189251	193147	Polyketide	Isolate	GCF_011029575.1_ASM1102957v1	refseq	NZ_JAAJSA010000005.1
7811650	GCF_011029575.1_ASM1102957v1_CLST_9	0	sanntis	35975	75915	NRP|Polyketide	Isolate	GCF_011029575.1_ASM1102957v1	refseq	NZ_JAAJSA010000004.1
7811651	GCF_011029575.1_ASM1102957v1_CLST_10	0	sanntis	156041	194514	Saccharide	Isolate	GCF_011029575.1_ASM1102957v1	refseq	NZ_JAAJSA010000004.1
7811652	GCF_011029575.1_ASM1102957v1_CLST_11	0	sanntis	421954	430094	NRP	Isolate	GCF_011029575.1_ASM1102957v1	refseq	NZ_JAAJSA010000004.1
7811655	GCF_011029615.1_ASM1102961v1_CLST_0	0	sanntis	54882	70826	Saccharide	Isolate	GCF_011029615.1_ASM1102961v1	refseq	NZ_JAAJSF010000016.1
7811656	GCF_011029615.1_ASM1102961v1_CLST_1	0	sanntis	149718	162064	RiPP	Isolate	GCF_011029615.1_ASM1102961v1	refseq	NZ_JAAJSF010000011.1
7811657	GCF_011029615.1_ASM1102961v1_CLST_2	0	sanntis	297116	301012	Polyketide	Isolate	GCF_011029615.1_ASM1102961v1	refseq	NZ_JAAJSF010000005.1
7811659	GCF_011029615.1_ASM1102961v1_CLST_4	0	sanntis	224183	227751	Other	Isolate	GCF_011029615.1_ASM1102961v1	refseq	NZ_JAAJSF010000007.1
7811662	GCF_011029615.1_ASM1102961v1_CLST_7	0	sanntis	270157	286742	Saccharide	Isolate	GCF_011029615.1_ASM1102961v1	refseq	NZ_JAAJSF010000004.1
7811663	GCF_011029615.1_ASM1102961v1_CLST_8	0	sanntis	12632	34943	NRP	Isolate	GCF_011029615.1_ASM1102961v1	refseq	NZ_JAAJSF010000013.1
7811665	GCF_011029615.1_ASM1102961v1_CLST_10	0	sanntis	436848	483521	NRP|Polyketide	Isolate	GCF_011029615.1_ASM1102961v1	refseq	NZ_JAAJSF010000001.1
7811666	GCF_011029615.1_ASM1102961v1_CLST_11	0	sanntis	543121	584051	Saccharide	Isolate	GCF_011029615.1_ASM1102961v1	refseq	NZ_JAAJSF010000001.1
7811667	GCF_011029615.1_ASM1102961v1_CLST_12	0	sanntis	811506	819646	NRP	Isolate	GCF_011029615.1_ASM1102961v1	refseq	NZ_JAAJSF010000001.1
7811669	GCF_011029705.1_ASM1102970v1_CLST_0	0	sanntis	69792	84380	RiPP	Isolate	GCF_011029705.1_ASM1102970v1	refseq	NZ_JAAJSO010000013.1
7811673	GCF_011029705.1_ASM1102970v1_CLST_4	0	sanntis	85360	102983	Saccharide	Isolate	GCF_011029705.1_ASM1102970v1	refseq	NZ_JAAJSO010000005.1
7811674	GCF_011029705.1_ASM1102970v1_CLST_5	0	sanntis	94968	133439	Saccharide	Isolate	GCF_011029705.1_ASM1102970v1	refseq	NZ_JAAJSO010000006.1
7811675	GCF_011029705.1_ASM1102970v1_CLST_6	0	sanntis	211822	250061	NRP|Polyketide	Isolate	GCF_011029705.1_ASM1102970v1	refseq	NZ_JAAJSO010000006.1
7811677	GCF_011029705.1_ASM1102970v1_CLST_8	0	sanntis	41450	45006	Other	Isolate	GCF_011029705.1_ASM1102970v1	refseq	NZ_JAAJSO010000003.1
7811678	GCF_011029705.1_ASM1102970v1_CLST_9	0	sanntis	357596	380991	NRP	Isolate	GCF_011029705.1_ASM1102970v1	refseq	NZ_JAAJSO010000003.1
7811680	GCF_011029705.1_ASM1102970v1_CLST_11	0	sanntis	48482	64426	Saccharide	Isolate	GCF_011029705.1_ASM1102970v1	refseq	NZ_JAAJSO010000018.1
7811681	GCF_011029705.1_ASM1102970v1_CLST_12	0	sanntis	83501	91642	NRP	Isolate	GCF_011029705.1_ASM1102970v1	refseq	NZ_JAAJSO010000014.1
7811682	GCF_011029745.1_ASM1102974v1_CLST_0	0	sanntis	148682	164337	RiPP	Isolate	GCF_011029745.1_ASM1102974v1	refseq	NZ_JAAJSQ010000007.1
7811683	GCF_011029745.1_ASM1102974v1_CLST_1	0	sanntis	54882	70826	Saccharide	Isolate	GCF_011029745.1_ASM1102974v1	refseq	NZ_JAAJSQ010000014.1
7811684	GCF_011029745.1_ASM1102974v1_CLST_2	0	sanntis	171792	218465	NRP|Polyketide	Isolate	GCF_011029745.1_ASM1102974v1	refseq	NZ_JAAJSQ010000003.1
7811685	GCF_011029745.1_ASM1102974v1_CLST_3	0	sanntis	278065	318994	Saccharide	Isolate	GCF_011029745.1_ASM1102974v1	refseq	NZ_JAAJSQ010000003.1
7811686	GCF_011029745.1_ASM1102974v1_CLST_4	0	sanntis	546449	554589	NRP	Isolate	GCF_011029745.1_ASM1102974v1	refseq	NZ_JAAJSQ010000003.1
7811688	GCF_011029745.1_ASM1102974v1_CLST_6	0	sanntis	269990	286575	Saccharide	Isolate	GCF_011029745.1_ASM1102974v1	refseq	NZ_JAAJSQ010000005.1
7811689	GCF_011029745.1_ASM1102974v1_CLST_7	0	sanntis	561743	565639	Polyketide	Isolate	GCF_011029745.1_ASM1102974v1	refseq	NZ_JAAJSQ010000002.1
7811690	GCF_011029745.1_ASM1102974v1_CLST_8	0	sanntis	888809	898212	NRP|Polyketide	Isolate	GCF_011029745.1_ASM1102974v1	refseq	NZ_JAAJSQ010000002.1
7811693	GCF_011029745.1_ASM1102974v1_CLST_11	0	sanntis	552189	574500	NRP	Isolate	GCF_011029745.1_ASM1102974v1	refseq	NZ_JAAJSQ010000001.1
7811694	GCF_011029745.1_ASM1102974v1_CLST_12	0	sanntis	936335	939903	Other	Isolate	GCF_011029745.1_ASM1102974v1	refseq	NZ_JAAJSQ010000001.1
7811697	GCF_011029815.1_ASM1102981v1_CLST_0	0	sanntis	270157	286742	Saccharide	Isolate	GCF_011029815.1_ASM1102981v1	refseq	NZ_JAAJST010000005.1
7811698	GCF_011029815.1_ASM1102981v1_CLST_1	0	sanntis	296113	300009	Polyketide	Isolate	GCF_011029815.1_ASM1102981v1	refseq	NZ_JAAJST010000003.1
7811699	GCF_011029815.1_ASM1102981v1_CLST_2	0	sanntis	623182	632585	NRP|Polyketide	Isolate	GCF_011029815.1_ASM1102981v1	refseq	NZ_JAAJST010000003.1
7811701	GCF_011029815.1_ASM1102981v1_CLST_4	0	sanntis	552189	574500	NRP	Isolate	GCF_011029815.1_ASM1102981v1	refseq	NZ_JAAJST010000001.1
7811702	GCF_011029815.1_ASM1102981v1_CLST_5	0	sanntis	935914	939482	Other	Isolate	GCF_011029815.1_ASM1102981v1	refseq	NZ_JAAJST010000001.1
7811705	GCF_011029815.1_ASM1102981v1_CLST_8	0	sanntis	148678	164341	RiPP	Isolate	GCF_011029815.1_ASM1102981v1	refseq	NZ_JAAJST010000006.1
7811706	GCF_011029815.1_ASM1102981v1_CLST_9	0	sanntis	16542	24682	NRP	Isolate	GCF_011029815.1_ASM1102981v1	refseq	NZ_JAAJST010000002.1
7811707	GCF_011029815.1_ASM1102981v1_CLST_10	0	sanntis	252137	292432	Saccharide	Isolate	GCF_011029815.1_ASM1102981v1	refseq	NZ_JAAJST010000002.1
7811708	GCF_011029815.1_ASM1102981v1_CLST_11	0	sanntis	352667	386043	NRP|Polyketide	Isolate	GCF_011029815.1_ASM1102981v1	refseq	NZ_JAAJST010000002.1
7811710	GCF_011029815.1_ASM1102981v1_CLST_13	0	sanntis	54882	70826	Saccharide	Isolate	GCF_011029815.1_ASM1102981v1	refseq	NZ_JAAJST010000013.1
7811712	GCF_011029885.1_ASM1102988v1_CLST_0	0	sanntis	48640	64584	Saccharide	Isolate	GCF_011029885.1_ASM1102988v1	refseq	NZ_JAAJSX010000018.1
7811714	GCF_011029885.1_ASM1102988v1_CLST_2	0	sanntis	144613	167777	NRP	Isolate	GCF_011029885.1_ASM1102988v1	refseq	NZ_JAAJSX010000001.1
7811717	GCF_011029885.1_ASM1102988v1_CLST_5	0	sanntis	145374	159960	RiPP	Isolate	GCF_011029885.1_ASM1102988v1	refseq	NZ_JAAJSX010000011.1
7811718	GCF_011029885.1_ASM1102988v1_CLST_6	0	sanntis	219720	223269	Other	Isolate	GCF_011029885.1_ASM1102988v1	refseq	NZ_JAAJSX010000009.1
7811720	GCF_011029885.1_ASM1102988v1_CLST_8	0	sanntis	50629	68251	Saccharide	Isolate	GCF_011029885.1_ASM1102988v1	refseq	NZ_JAAJSX010000006.1
7811721	GCF_011029885.1_ASM1102988v1_CLST_9	0	sanntis	14621	22761	NRP	Isolate	GCF_011029885.1_ASM1102988v1	refseq	NZ_JAAJSX010000005.1
7811722	GCF_011029885.1_ASM1102988v1_CLST_10	0	sanntis	257354	301132	Saccharide	Isolate	GCF_011029885.1_ASM1102988v1	refseq	NZ_JAAJSX010000005.1
7811723	GCF_011029935.1_ASM1102993v1_CLST_0	0	sanntis	20869	42945	NRP	Isolate	GCF_011029935.1_ASM1102993v1	refseq	NZ_JAAJSY010000002.1
7811725	GCF_011029935.1_ASM1102993v1_CLST_2	0	sanntis	119616	163557	Saccharide	Isolate	GCF_011029935.1_ASM1102993v1	refseq	NZ_JAAJSY010000004.1
7811726	GCF_011029935.1_ASM1102993v1_CLST_3	0	sanntis	397846	405986	NRP	Isolate	GCF_011029935.1_ASM1102993v1	refseq	NZ_JAAJSY010000004.1
7811729	GCF_011029935.1_ASM1102993v1_CLST_6	0	sanntis	48593	64537	Saccharide	Isolate	GCF_011029935.1_ASM1102993v1	refseq	NZ_JAAJSY010000019.1
7811730	GCF_011029935.1_ASM1102993v1_CLST_7	0	sanntis	155691	170278	RiPP	Isolate	GCF_011029935.1_ASM1102993v1	refseq	NZ_JAAJSY010000006.1
7811731	GCF_011029935.1_ASM1102993v1_CLST_8	0	sanntis	44883	54286	NRP|Polyketide	Isolate	GCF_011029935.1_ASM1102993v1	refseq	NZ_JAAJSY010000011.1
7811732	GCF_011029935.1_ASM1102993v1_CLST_9	0	sanntis	86281	103903	Saccharide	Isolate	GCF_011029935.1_ASM1102993v1	refseq	NZ_JAAJSY010000014.1
7811734	GCF_011030035.1_ASM1103003v1_CLST_0	0	sanntis	41033	44929	Polyketide	Isolate	GCF_011030035.1_ASM1103003v1	refseq	NZ_JAAJTH010000002.1
7811736	GCF_011030035.1_ASM1103003v1_CLST_2	0	sanntis	183740	223970	Saccharide	Isolate	GCF_011030035.1_ASM1103003v1	refseq	NZ_JAAJTH010000004.1
7811737	GCF_011030035.1_ASM1103003v1_CLST_3	0	sanntis	48507	64451	Saccharide	Isolate	GCF_011030035.1_ASM1103003v1	refseq	NZ_JAAJTH010000020.1
7811738	GCF_011030035.1_ASM1103003v1_CLST_4	0	sanntis	81729	96315	RiPP	Isolate	GCF_011030035.1_ASM1103003v1	refseq	NZ_JAAJTH010000015.1
7811739	GCF_011030035.1_ASM1103003v1_CLST_5	0	sanntis	93236	110858	Saccharide	Isolate	GCF_011030035.1_ASM1103003v1	refseq	NZ_JAAJTH010000012.1
7811740	GCF_011030035.1_ASM1103003v1_CLST_6	0	sanntis	541662	560532	NRP	Isolate	GCF_011030035.1_ASM1103003v1	refseq	NZ_JAAJTH010000001.1
7811741	GCF_011030035.1_ASM1103003v1_CLST_7	0	sanntis	883226	886775	Other	Isolate	GCF_011030035.1_ASM1103003v1	refseq	NZ_JAAJTH010000001.1
7811745	GCF_011030035.1_ASM1103003v1_CLST_11	0	sanntis	14604	22744	NRP	Isolate	GCF_011030035.1_ASM1103003v1	refseq	NZ_JAAJTH010000016.1
7811746	GCF_011030105.1_ASM1103010v1_CLST_0	0	sanntis	36655	52599	Saccharide	Isolate	GCF_011030105.1_ASM1103010v1	refseq	NZ_JAAJTI010000013.1
7811747	GCF_011030105.1_ASM1103010v1_CLST_1	0	sanntis	152747	165701	RiPP	Isolate	GCF_011030105.1_ASM1103010v1	refseq	NZ_JAAJTI010000006.1
7811749	GCF_011030105.1_ASM1103010v1_CLST_3	0	sanntis	1166440	1209366	Saccharide	Isolate	GCF_011030105.1_ASM1103010v1	refseq	NZ_JAAJTI010000001.1
7811750	GCF_011030105.1_ASM1103010v1_CLST_4	0	sanntis	1434871	1443011	NRP	Isolate	GCF_011030105.1_ASM1103010v1	refseq	NZ_JAAJTI010000001.1
7811752	GCF_011030105.1_ASM1103010v1_CLST_6	0	sanntis	117668	121224	Other	Isolate	GCF_011030105.1_ASM1103010v1	refseq	NZ_JAAJTI010000004.1
7811754	GCF_011030105.1_ASM1103010v1_CLST_8	0	sanntis	188259	204843	Saccharide	Isolate	GCF_011030105.1_ASM1103010v1	refseq	NZ_JAAJTI010000005.1
7811755	GCF_011030105.1_ASM1103010v1_CLST_9	0	sanntis	743454	766001	NRP	Isolate	GCF_011030105.1_ASM1103010v1	refseq	NZ_JAAJTI010000002.1
7811758	GCF_011030245.1_ASM1103024v1_CLST_0	0	sanntis	351734	389842	Saccharide	Isolate	GCF_011030245.1_ASM1103024v1	refseq	NZ_JAAJRL010000004.1
7811760	GCF_011030245.1_ASM1103024v1_CLST_2	0	sanntis	54798	70741	Saccharide	Isolate	GCF_011030245.1_ASM1103024v1	refseq	NZ_JAAJRL010000015.1
7811761	GCF_011030245.1_ASM1103024v1_CLST_3	0	sanntis	191815	199955	NRP	Isolate	GCF_011030245.1_ASM1103024v1	refseq	NZ_JAAJRL010000006.1
7811762	GCF_011030245.1_ASM1103024v1_CLST_4	0	sanntis	270153	286738	Saccharide	Isolate	GCF_011030245.1_ASM1103024v1	refseq	NZ_JAAJRL010000005.1
7811763	GCF_011030245.1_ASM1103024v1_CLST_5	0	sanntis	550597	572908	NRP	Isolate	GCF_011030245.1_ASM1103024v1	refseq	NZ_JAAJRL010000001.1
7811764	GCF_011030245.1_ASM1103024v1_CLST_6	0	sanntis	891910	895478	Other	Isolate	GCF_011030245.1_ASM1103024v1	refseq	NZ_JAAJRL010000001.1
7811767	GCF_011030245.1_ASM1103024v1_CLST_9	0	sanntis	148555	159921	RiPP	Isolate	GCF_011030245.1_ASM1103024v1	refseq	NZ_JAAJRL010000010.1
7811768	GCF_011030245.1_ASM1103024v1_CLST_10	0	sanntis	420076	423972	Polyketide	Isolate	GCF_011030245.1_ASM1103024v1	refseq	NZ_JAAJRL010000002.1
7811772	GCF_011030365.1_ASM1103036v1_CLST_2	0	sanntis	277608	294193	Saccharide	Isolate	GCF_011030365.1_ASM1103036v1	refseq	NZ_JAAJRR010000007.1
7811773	GCF_011030365.1_ASM1103036v1_CLST_3	0	sanntis	163419	171559	NRP	Isolate	GCF_011030365.1_ASM1103036v1	refseq	NZ_JAAJRR010000005.1
7811775	GCF_011030365.1_ASM1103036v1_CLST_5	0	sanntis	541277	545173	Polyketide	Isolate	GCF_011030365.1_ASM1103036v1	refseq	NZ_JAAJRR010000001.1
7811776	GCF_011030365.1_ASM1103036v1_CLST_6	0	sanntis	29153	32709	Other	Isolate	GCF_011030365.1_ASM1103036v1	refseq	NZ_JAAJRR010000010.1
7811777	GCF_011030365.1_ASM1103036v1_CLST_7	0	sanntis	146075	160669	RiPP	Isolate	GCF_011030365.1_ASM1103036v1	refseq	NZ_JAAJRR010000008.1
7811778	GCF_011030365.1_ASM1103036v1_CLST_8	0	sanntis	6299	29580	NRP	Isolate	GCF_011030365.1_ASM1103036v1	refseq	NZ_JAAJRR010000022.1
7811780	GCF_011030365.1_ASM1103036v1_CLST_10	0	sanntis	35473	75956	Saccharide	Isolate	GCF_011030365.1_ASM1103036v1	refseq	NZ_JAAJRR010000002.1
7811781	GCF_011030365.1_ASM1103036v1_CLST_11	0	sanntis	48310	64254	Saccharide	Isolate	GCF_011030365.1_ASM1103036v1	refseq	NZ_JAAJRR010000017.1
7811782	GCF_011037215.1_ASM1103721v1_CLST_0	0	sanntis	122947	131087	NRP	Isolate	GCF_011037215.1_ASM1103721v1	refseq	NZ_SBBY01000003.1
7811783	GCF_011037215.1_ASM1103721v1_CLST_1	0	sanntis	39025	42574	Other	Isolate	GCF_011037215.1_ASM1103721v1	refseq	NZ_SBBY01000078.1
7811784	GCF_011037215.1_ASM1103721v1_CLST_2	1	sanntis	8030	45662	NRP|Polyketide	Isolate	GCF_011037215.1_ASM1103721v1	refseq	NZ_SBBY01000079.1
7811790	GCF_011037215.1_ASM1103721v1_CLST_8	10	sanntis	2	33681	NRP|Polyketide	Isolate	GCF_011037215.1_ASM1103721v1	refseq	NZ_SBBY01000036.1
7811791	GCF_011037215.1_ASM1103721v1_CLST_9	1	sanntis	42980	63686	NRP|Polyketide	Isolate	GCF_011037215.1_ASM1103721v1	refseq	NZ_SBBY01000036.1
7811793	GCF_011037215.1_ASM1103721v1_CLST_11	10	sanntis	149	20436	Saccharide	Isolate	GCF_011037215.1_ASM1103721v1	refseq	NZ_SBBY01000085.1
7811794	GCF_011037215.1_ASM1103721v1_CLST_12	10	sanntis	2	4073	RiPP	Isolate	GCF_011037215.1_ASM1103721v1	refseq	NZ_SBBY01000090.1
7811795	GCF_011037215.1_ASM1103721v1_CLST_13	10	sanntis	2	14012	Saccharide	Isolate	GCF_011037215.1_ASM1103721v1	refseq	NZ_SBBY01000127.1
7811796	GCF_011037215.1_ASM1103721v1_CLST_14	0	sanntis	205714	227799	NRP	Isolate	GCF_011037215.1_ASM1103721v1	refseq	NZ_SBBY01000006.1
7811798	GCF_011037215.1_ASM1103721v1_CLST_16	0	sanntis	3657	7667	RiPP	Isolate	GCF_011037215.1_ASM1103721v1	refseq	NZ_SBBY01000175.1
7811799	GCF_011037215.1_ASM1103721v1_CLST_17	11	sanntis	1	4405	Polyketide	Isolate	GCF_011037215.1_ASM1103721v1	refseq	NZ_SBBY01000038.1
7811800	GCF_011037215.1_ASM1103721v1_CLST_18	10	sanntis	2	6803	Saccharide	Isolate	GCF_011037215.1_ASM1103721v1	refseq	NZ_SBBY01000178.1
7811801	GCF_011037215.1_ASM1103721v1_CLST_19	0	sanntis	48431	64375	Saccharide	Isolate	GCF_011037215.1_ASM1103721v1	refseq	NZ_SBBY01000039.1
7811802	GCF_011037225.1_ASM1103722v1_CLST_0	0	sanntis	210065	218205	NRP	Isolate	GCF_011037225.1_ASM1103722v1	refseq	NZ_SBBX01000006.1
7811803	GCF_011037225.1_ASM1103722v1_CLST_1	0	sanntis	261984	270566	Other	Isolate	GCF_011037225.1_ASM1103722v1	refseq	NZ_SBBX01000006.1
7811804	GCF_011037225.1_ASM1103722v1_CLST_2	0	sanntis	22220	38164	Saccharide	Isolate	GCF_011037225.1_ASM1103722v1	refseq	NZ_SBBX01000027.1
7811808	GCF_011037225.1_ASM1103722v1_CLST_6	0	sanntis	4292	7667	RiPP	Isolate	GCF_011037225.1_ASM1103722v1	refseq	NZ_SBBX01000041.1
7811809	GCF_011037225.1_ASM1103722v1_CLST_7	0	sanntis	36101	58186	NRP	Isolate	GCF_011037225.1_ASM1103722v1	refseq	NZ_SBBX01000007.1
7811811	GCF_011037225.1_ASM1103722v1_CLST_9	10	sanntis	331	8410	RiPP	Isolate	GCF_011037225.1_ASM1103722v1	refseq	NZ_SBBX01000047.1
7811812	GCF_011037225.1_ASM1103722v1_CLST_10	1	sanntis	17244	40365	Saccharide	Isolate	GCF_011037225.1_ASM1103722v1	refseq	NZ_SBBX01000042.1
7811813	GCF_011037225.1_ASM1103722v1_CLST_11	0	sanntis	39025	42574	Other	Isolate	GCF_011037225.1_ASM1103722v1	refseq	NZ_SBBX01000009.1
7811814	GCF_011037225.1_ASM1103722v1_CLST_12	1	sanntis	94543	114135	Saccharide	Isolate	GCF_011037225.1_ASM1103722v1	refseq	NZ_SBBX01000024.1
7811815	GCF_011037245.1_ASM1103724v1_CLST_0	0	sanntis	22220	38164	Saccharide	Isolate	GCF_011037245.1_ASM1103724v1	refseq	NZ_SBCA01000026.1
7811816	GCF_011037245.1_ASM1103724v1_CLST_1	0	sanntis	130166	152251	NRP	Isolate	GCF_011037245.1_ASM1103724v1	refseq	NZ_SBCA01000012.1
7811819	GCF_011037245.1_ASM1103724v1_CLST_4	10	sanntis	3	11444	Saccharide	Isolate	GCF_011037245.1_ASM1103724v1	refseq	NZ_SBCA01000036.1
7811822	GCF_011037245.1_ASM1103724v1_CLST_7	0	sanntis	131294	139434	NRP	Isolate	GCF_011037245.1_ASM1103724v1	refseq	NZ_SBCA01000004.1
7811823	GCF_011037245.1_ASM1103724v1_CLST_8	0	sanntis	39027	42576	Other	Isolate	GCF_011037245.1_ASM1103724v1	refseq	NZ_SBCA01000005.1
7811824	GCF_011037245.1_ASM1103724v1_CLST_9	10	sanntis	1	21541	Saccharide	Isolate	GCF_011037245.1_ASM1103724v1	refseq	NZ_SBCA01000049.1
7811825	GCF_011037245.1_ASM1103724v1_CLST_10	0	sanntis	22573	29628	RiPP	Isolate	GCF_011037245.1_ASM1103724v1	refseq	NZ_SBCA01000048.1
7811826	GCF_011037295.1_ASM1103729v1_CLST_0	0	sanntis	270578	292663	NRP	Isolate	GCF_011037295.1_ASM1103729v1	refseq	NZ_SBCB01000008.1
7811828	GCF_011037295.1_ASM1103729v1_CLST_2	1	sanntis	65820	77770	Saccharide	Isolate	GCF_011037295.1_ASM1103729v1	refseq	NZ_SBCB01000028.1
7811829	GCF_011037295.1_ASM1103729v1_CLST_3	10	sanntis	331	8410	RiPP	Isolate	GCF_011037295.1_ASM1103729v1	refseq	NZ_SBCB01000044.1
7811831	GCF_011037295.1_ASM1103729v1_CLST_5	0	sanntis	48431	64375	Saccharide	Isolate	GCF_011037295.1_ASM1103729v1	refseq	NZ_SBCB01000027.1
7811833	GCF_011037295.1_ASM1103729v1_CLST_7	0	sanntis	17244	60299	Saccharide	Isolate	GCF_011037295.1_ASM1103729v1	refseq	NZ_SBCB01000025.1
7811835	GCF_011037295.1_ASM1103729v1_CLST_9	0	sanntis	131294	139434	NRP	Isolate	GCF_011037295.1_ASM1103729v1	refseq	NZ_SBCB01000005.1
7811836	GCF_011037315.1_ASM1103731v1_CLST_0	0	sanntis	22573	29628	RiPP	Isolate	GCF_011037315.1_ASM1103731v1	refseq	NZ_SBCC01000043.1
7811837	GCF_011037315.1_ASM1103731v1_CLST_1	0	sanntis	131294	139434	NRP	Isolate	GCF_011037315.1_ASM1103731v1	refseq	NZ_SBCC01000005.1
7811838	GCF_011037315.1_ASM1103731v1_CLST_2	0	sanntis	305515	309064	Other	Isolate	GCF_011037315.1_ASM1103731v1	refseq	NZ_SBCC01000007.1
7811839	GCF_011037315.1_ASM1103731v1_CLST_3	1	sanntis	65801	77751	Saccharide	Isolate	GCF_011037315.1_ASM1103731v1	refseq	NZ_SBCC01000027.1
7811841	GCF_011037315.1_ASM1103731v1_CLST_5	0	sanntis	48431	64375	Saccharide	Isolate	GCF_011037315.1_ASM1103731v1	refseq	NZ_SBCC01000025.1
7811843	GCF_011037315.1_ASM1103731v1_CLST_7	0	sanntis	36101	58186	NRP	Isolate	GCF_011037315.1_ASM1103731v1	refseq	NZ_SBCC01000008.1
7811846	GCF_011037315.1_ASM1103731v1_CLST_10	10	sanntis	1	10755	Saccharide	Isolate	GCF_011037315.1_ASM1103731v1	refseq	NZ_SBCC01000037.1
7811847	GCF_011037315.1_ASM1103731v1_CLST_11	1	sanntis	17244	49594	Saccharide	Isolate	GCF_011037315.1_ASM1103731v1	refseq	NZ_SBCC01000036.1
7811849	GCF_011037335.1_ASM1103733v1_CLST_1	10	sanntis	3	17884	Saccharide	Isolate	GCF_011037335.1_ASM1103733v1	refseq	NZ_SBCE01000026.1
7811850	GCF_011037335.1_ASM1103733v1_CLST_2	1	sanntis	22573	28143	RiPP	Isolate	GCF_011037335.1_ASM1103733v1	refseq	NZ_SBCE01000048.1
7811852	GCF_011037335.1_ASM1103733v1_CLST_4	0	sanntis	270591	292676	NRP	Isolate	GCF_011037335.1_ASM1103733v1	refseq	NZ_SBCE01000006.1
7811854	GCF_011037335.1_ASM1103733v1_CLST_6	0	sanntis	65820	80931	Saccharide	Isolate	GCF_011037335.1_ASM1103733v1	refseq	NZ_SBCE01000010.1
7811856	GCF_011037335.1_ASM1103733v1_CLST_8	0	sanntis	48431	64375	Saccharide	Isolate	GCF_011037335.1_ASM1103733v1	refseq	NZ_SBCE01000029.1
7811857	GCF_011037335.1_ASM1103733v1_CLST_9	0	sanntis	102246	105795	Other	Isolate	GCF_011037335.1_ASM1103733v1	refseq	NZ_SBCE01000002.1
7811858	GCF_011037335.1_ASM1103733v1_CLST_10	1	sanntis	17244	42677	Saccharide	Isolate	GCF_011037335.1_ASM1103733v1	refseq	NZ_SBCE01000039.1
7811859	GCF_011037335.1_ASM1103733v1_CLST_11	0	sanntis	83228	91368	NRP	Isolate	GCF_011037335.1_ASM1103733v1	refseq	NZ_SBCE01000007.1
7811860	GCF_011037345.1_ASM1103734v1_CLST_0	0	sanntis	102246	105795	Other	Isolate	GCF_011037345.1_ASM1103734v1	refseq	NZ_SBCF01000007.1
7811861	GCF_011037345.1_ASM1103734v1_CLST_1	0	sanntis	352153	374238	NRP	Isolate	GCF_011037345.1_ASM1103734v1	refseq	NZ_SBCF01000007.1
7811864	GCF_011037345.1_ASM1103734v1_CLST_4	0	sanntis	22219	38163	Saccharide	Isolate	GCF_011037345.1_ASM1103734v1	refseq	NZ_SBCF01000027.1
7811868	GCF_011037345.1_ASM1103734v1_CLST_8	11	sanntis	1	4405	Polyketide	Isolate	GCF_011037345.1_ASM1103734v1	refseq	NZ_SBCF01000059.1
7811869	GCF_011037345.1_ASM1103734v1_CLST_9	0	sanntis	210069	218209	NRP	Isolate	GCF_011037345.1_ASM1103734v1	refseq	NZ_SBCF01000011.1
7811870	GCF_011037345.1_ASM1103734v1_CLST_10	0	sanntis	261988	270570	Other	Isolate	GCF_011037345.1_ASM1103734v1	refseq	NZ_SBCF01000011.1
7811871	GCF_011037345.1_ASM1103734v1_CLST_11	0	sanntis	22573	37490	RiPP	Isolate	GCF_011037345.1_ASM1103734v1	refseq	NZ_SBCF01000015.1
7811872	GCF_011037345.1_ASM1103734v1_CLST_12	10	sanntis	3	20709	NRP|Polyketide	Isolate	GCF_011037345.1_ASM1103734v1	refseq	NZ_SBCF01000021.1
7811873	GCF_011037345.1_ASM1103734v1_CLST_13	0	sanntis	31181	63227	NRP|Polyketide	Isolate	GCF_011037345.1_ASM1103734v1	refseq	NZ_SBCF01000021.1
7811875	GCF_011037345.1_ASM1103734v1_CLST_15	0	sanntis	65801	80912	Saccharide	Isolate	GCF_011037345.1_ASM1103734v1	refseq	NZ_SBCF01000020.1
7811876	GCF_011037345.1_ASM1103734v1_CLST_16	0	sanntis	35690	79029	Saccharide	Isolate	GCF_011037345.1_ASM1103734v1	refseq	NZ_SBCF01000025.1
7811877	GCF_011037345.1_ASM1103734v1_CLST_17	11	sanntis	1	50038	NRP|Polyketide	Isolate	GCF_011037345.1_ASM1103734v1	refseq	NZ_SBCF01000029.1
7811879	GCF_011037395.1_ASM1103739v1_CLST_0	0	sanntis	14356	30940	Saccharide	Isolate	GCF_011037395.1_ASM1103739v1	refseq	NZ_SBCD01000024.1
7811881	GCF_011037395.1_ASM1103739v1_CLST_2	0	sanntis	33285	36834	Other	Isolate	GCF_011037395.1_ASM1103739v1	refseq	NZ_SBCD01000009.1
7811882	GCF_011037395.1_ASM1103739v1_CLST_3	0	sanntis	48204	64148	Saccharide	Isolate	GCF_011037395.1_ASM1103739v1	refseq	NZ_SBCD01000025.1
7811883	GCF_011037395.1_ASM1103739v1_CLST_4	11	sanntis	2	3595	RiPP	Isolate	GCF_011037395.1_ASM1103739v1	refseq	NZ_SBCD01000200.1
7811884	GCF_011037395.1_ASM1103739v1_CLST_5	1	sanntis	22573	28161	RiPP	Isolate	GCF_011037395.1_ASM1103739v1	refseq	NZ_SBCD01000069.1
7811885	GCF_011037395.1_ASM1103739v1_CLST_6	1	sanntis	23044	38840	NRP	Isolate	GCF_011037395.1_ASM1103739v1	refseq	NZ_SBCD01000054.1
7811889	GCF_011037395.1_ASM1103739v1_CLST_10	0	sanntis	26579	34719	NRP	Isolate	GCF_011037395.1_ASM1103739v1	refseq	NZ_SBCD01000027.1
7811890	GCF_011037395.1_ASM1103739v1_CLST_11	10	sanntis	933	8879	Saccharide	Isolate	GCF_011037395.1_ASM1103739v1	refseq	NZ_SBCD01000047.1
7811891	GCF_011037415.1_ASM1103741v1_CLST_0	0	sanntis	65820	80931	Saccharide	Isolate	GCF_011037415.1_ASM1103741v1	refseq	NZ_SBCH01000016.1
7811892	GCF_011037415.1_ASM1103741v1_CLST_1	0	sanntis	39025	42574	Other	Isolate	GCF_011037415.1_ASM1103741v1	refseq	NZ_SBCH01000007.1
7811893	GCF_011037415.1_ASM1103741v1_CLST_2	11	sanntis	2	9992	Saccharide	Isolate	GCF_011037415.1_ASM1103741v1	refseq	NZ_SBCH01000051.1
7811894	GCF_011037415.1_ASM1103741v1_CLST_3	0	sanntis	270577	292662	NRP	Isolate	GCF_011037415.1_ASM1103741v1	refseq	NZ_SBCH01000010.1
7811897	GCF_011037415.1_ASM1103741v1_CLST_6	0	sanntis	131294	139434	NRP	Isolate	GCF_011037415.1_ASM1103741v1	refseq	NZ_SBCH01000006.1
7811898	GCF_011037415.1_ASM1103741v1_CLST_7	0	sanntis	48431	64375	Saccharide	Isolate	GCF_011037415.1_ASM1103741v1	refseq	NZ_SBCH01000023.1
7811900	GCF_011037415.1_ASM1103741v1_CLST_9	0	sanntis	17244	36735	Saccharide	Isolate	GCF_011037415.1_ASM1103741v1	refseq	NZ_SBCH01000033.1
7811902	GCF_011037415.1_ASM1103741v1_CLST_11	0	sanntis	22573	37490	RiPP	Isolate	GCF_011037415.1_ASM1103741v1	refseq	NZ_SBCH01000019.1
7811903	GCF_011037415.1_ASM1103741v1_CLST_12	10	sanntis	3	11192	Saccharide	Isolate	GCF_011037415.1_ASM1103741v1	refseq	NZ_SBCH01000021.1
7811904	GCF_011037435.1_ASM1103743v1_CLST_0	0	sanntis	48431	64375	Saccharide	Isolate	GCF_011037435.1_ASM1103743v1	refseq	NZ_SBCI01000028.1
7811906	GCF_011037435.1_ASM1103743v1_CLST_2	0	sanntis	39027	42576	Other	Isolate	GCF_011037435.1_ASM1103743v1	refseq	NZ_SBCI01000004.1
7811907	GCF_011037435.1_ASM1103743v1_CLST_3	10	sanntis	1	17936	Saccharide	Isolate	GCF_011037435.1_ASM1103743v1	refseq	NZ_SBCI01000022.1
7811908	GCF_011037435.1_ASM1103743v1_CLST_4	10	sanntis	1	22028	Saccharide	Isolate	GCF_011037435.1_ASM1103743v1	refseq	NZ_SBCI01000034.1
7811909	GCF_011037435.1_ASM1103743v1_CLST_5	0	sanntis	65801	80136	Saccharide	Isolate	GCF_011037435.1_ASM1103743v1	refseq	NZ_SBCI01000027.1
7811911	GCF_011037435.1_ASM1103743v1_CLST_7	0	sanntis	270577	292662	NRP	Isolate	GCF_011037435.1_ASM1103743v1	refseq	NZ_SBCI01000007.1
7811913	GCF_011037435.1_ASM1103743v1_CLST_9	10	sanntis	330	8409	RiPP	Isolate	GCF_011037435.1_ASM1103743v1	refseq	NZ_SBCI01000047.1
7811915	GCF_011037435.1_ASM1103743v1_CLST_11	0	sanntis	131294	139434	NRP	Isolate	GCF_011037435.1_ASM1103743v1	refseq	NZ_SBCI01000003.1
7811917	GCF_011037455.1_ASM1103745v1_CLST_1	0	sanntis	44381	60965	Saccharide	Isolate	GCF_011037455.1_ASM1103745v1	refseq	NZ_SBCJ01000012.1
7811918	GCF_011037455.1_ASM1103745v1_CLST_2	10	sanntis	44	6532	Other	Isolate	GCF_011037455.1_ASM1103745v1	refseq	NZ_SBCJ01000057.1
7811919	GCF_011037455.1_ASM1103745v1_CLST_3	11	sanntis	3	3785	RiPP	Isolate	GCF_011037455.1_ASM1103745v1	refseq	NZ_SBCJ01000084.1
7811920	GCF_011037455.1_ASM1103745v1_CLST_4	0	sanntis	132755	147672	RiPP	Isolate	GCF_011037455.1_ASM1103745v1	refseq	NZ_SBCJ01000015.1
7811921	GCF_011037455.1_ASM1103745v1_CLST_5	0	sanntis	191772	199912	NRP	Isolate	GCF_011037455.1_ASM1103745v1	refseq	NZ_SBCJ01000004.1
7811922	GCF_011037455.1_ASM1103745v1_CLST_6	0	sanntis	19683	23579	Polyketide	Isolate	GCF_011037455.1_ASM1103745v1	refseq	NZ_SBCJ01000030.1
7811924	GCF_011037455.1_ASM1103745v1_CLST_8	0	sanntis	22220	38164	Saccharide	Isolate	GCF_011037455.1_ASM1103745v1	refseq	NZ_SBCJ01000026.1
7811925	GCF_011037455.1_ASM1103745v1_CLST_9	10	sanntis	2	33681	NRP|Polyketide	Isolate	GCF_011037455.1_ASM1103745v1	refseq	NZ_SBCJ01000018.1
7811926	GCF_011037455.1_ASM1103745v1_CLST_10	1	sanntis	42980	63965	NRP|Polyketide	Isolate	GCF_011037455.1_ASM1103745v1	refseq	NZ_SBCJ01000018.1
7811929	GCF_011037455.1_ASM1103745v1_CLST_13	0	sanntis	35702	46246	Saccharide	Isolate	GCF_011037455.1_ASM1103745v1	refseq	NZ_SBCJ01000035.1
7811930	GCF_011037455.1_ASM1103745v1_CLST_14	11	sanntis	1	50487	NRP|Polyketide	Isolate	GCF_011037455.1_ASM1103745v1	refseq	NZ_SBCJ01000034.1
7811932	GCF_011037455.1_ASM1103745v1_CLST_16	11	sanntis	2	4682	NRP|Polyketide	Isolate	GCF_011037455.1_ASM1103745v1	refseq	NZ_SBCJ01000079.1
7811934	GCF_011037455.1_ASM1103745v1_CLST_18	1	sanntis	16195	44267	Saccharide	Isolate	GCF_011037455.1_ASM1103745v1	refseq	NZ_SBCJ01000036.1
7811936	GCF_011037455.1_ASM1103745v1_CLST_20	0	sanntis	270578	292663	NRP	Isolate	GCF_011037455.1_ASM1103745v1	refseq	NZ_SBCJ01000007.1
7811938	GCF_011037475.1_ASM1103747v1_CLST_0	0	sanntis	132824	140964	NRP	Isolate	GCF_011037475.1_ASM1103747v1	refseq	NZ_SBCL01000004.1
7811940	GCF_011037475.1_ASM1103747v1_CLST_2	0	sanntis	24746	63115	NRP|Polyketide	Isolate	GCF_011037475.1_ASM1103747v1	refseq	NZ_SBCL01000032.1
7811943	GCF_011037475.1_ASM1103747v1_CLST_5	0	sanntis	36101	58186	NRP	Isolate	GCF_011037475.1_ASM1103747v1	refseq	NZ_SBCL01000006.1
7811945	GCF_011037475.1_ASM1103747v1_CLST_7	0	sanntis	28757	40832	Saccharide	Isolate	GCF_011037475.1_ASM1103747v1	refseq	NZ_SBCL01000042.1
7811946	GCF_011037475.1_ASM1103747v1_CLST_8	0	sanntis	50389	54285	Polyketide	Isolate	GCF_011037475.1_ASM1103747v1	refseq	NZ_SBCL01000026.1
7811948	GCF_011037475.1_ASM1103747v1_CLST_10	1	sanntis	24888	27887	RiPP	Isolate	GCF_011037475.1_ASM1103747v1	refseq	NZ_SBCL01000056.1
7811949	GCF_011037475.1_ASM1103747v1_CLST_11	0	sanntis	22219	38163	Saccharide	Isolate	GCF_011037475.1_ASM1103747v1	refseq	NZ_SBCL01000028.1
7811950	GCF_011037475.1_ASM1103747v1_CLST_12	0	sanntis	65820	80931	Saccharide	Isolate	GCF_011037475.1_ASM1103747v1	refseq	NZ_SBCL01000015.1
7811951	GCF_011037495.1_ASM1103749v1_CLST_0	0	sanntis	36084	58169	NRP	Isolate	GCF_011037495.1_ASM1103749v1	refseq	NZ_SBCK01000006.1
7811953	GCF_011037495.1_ASM1103749v1_CLST_2	0	sanntis	207858	211754	Polyketide	Isolate	GCF_011037495.1_ASM1103749v1	refseq	NZ_SBCK01000010.1
7811955	GCF_011037495.1_ASM1103749v1_CLST_4	11	sanntis	1	50494	NRP|Polyketide	Isolate	GCF_011037495.1_ASM1103749v1	refseq	NZ_SBCK01000040.1
7811957	GCF_011037495.1_ASM1103749v1_CLST_6	0	sanntis	65801	80912	Saccharide	Isolate	GCF_011037495.1_ASM1103749v1	refseq	NZ_SBCK01000008.1
7811958	GCF_011037495.1_ASM1103749v1_CLST_7	0	sanntis	132755	147672	RiPP	Isolate	GCF_011037495.1_ASM1103749v1	refseq	NZ_SBCK01000016.1
7811961	GCF_011037495.1_ASM1103749v1_CLST_10	10	sanntis	161	10705	Saccharide	Isolate	GCF_011037495.1_ASM1103749v1	refseq	NZ_SBCK01000042.1
7811962	GCF_011037495.1_ASM1103749v1_CLST_11	10	sanntis	2	20987	NRP|Polyketide	Isolate	GCF_011037495.1_ASM1103749v1	refseq	NZ_SBCK01000017.1
7811963	GCF_011037495.1_ASM1103749v1_CLST_12	0	sanntis	31459	63505	NRP|Polyketide	Isolate	GCF_011037495.1_ASM1103749v1	refseq	NZ_SBCK01000017.1
7811965	GCF_011037495.1_ASM1103749v1_CLST_14	10	sanntis	44	6532	Other	Isolate	GCF_011037495.1_ASM1103749v1	refseq	NZ_SBCK01000057.1
7811966	GCF_011037495.1_ASM1103749v1_CLST_15	0	sanntis	102247	105796	Other	Isolate	GCF_011037495.1_ASM1103749v1	refseq	NZ_SBCK01000005.1
7811967	GCF_011037495.1_ASM1103749v1_CLST_16	0	sanntis	48431	64375	Saccharide	Isolate	GCF_011037495.1_ASM1103749v1	refseq	NZ_SBCK01000030.1
7811969	GCF_011037495.1_ASM1103749v1_CLST_18	0	sanntis	150687	158827	NRP	Isolate	GCF_011037495.1_ASM1103749v1	refseq	NZ_SBCK01000004.1
7811970	GCF_011037495.1_ASM1103749v1_CLST_19	10	sanntis	2	21925	Saccharide	Isolate	GCF_011037495.1_ASM1103749v1	refseq	NZ_SBCK01000051.1
7811971	GCF_011037495.1_ASM1103749v1_CLST_20	11	sanntis	1	4681	NRP|Polyketide	Isolate	GCF_011037495.1_ASM1103749v1	refseq	NZ_SBCK01000085.1
7811973	GCF_011037515.1_ASM1103751v1_CLST_0	0	sanntis	13149	28066	RiPP	Isolate	GCF_011037515.1_ASM1103751v1	refseq	NZ_SBCO01000025.1
7811974	GCF_011037515.1_ASM1103751v1_CLST_1	0	sanntis	65801	80912	Saccharide	Isolate	GCF_011037515.1_ASM1103751v1	refseq	NZ_SBCO01000019.1
7811975	GCF_011037515.1_ASM1103751v1_CLST_2	0	sanntis	36084	58169	NRP	Isolate	GCF_011037515.1_ASM1103751v1	refseq	NZ_SBCO01000015.1
7811977	GCF_011037515.1_ASM1103751v1_CLST_4	0	sanntis	227104	235244	NRP	Isolate	GCF_011037515.1_ASM1103751v1	refseq	NZ_SBCO01000005.1
7811978	GCF_011037515.1_ASM1103751v1_CLST_5	10	sanntis	375	40789	Saccharide	Isolate	GCF_011037515.1_ASM1103751v1	refseq	NZ_SBCO01000040.1
7811979	GCF_011037515.1_ASM1103751v1_CLST_6	1	sanntis	12875	50510	NRP|Polyketide	Isolate	GCF_011037515.1_ASM1103751v1	refseq	NZ_SBCO01000041.1
7811981	GCF_011037515.1_ASM1103751v1_CLST_8	11	sanntis	2	4682	NRP|Polyketide	Isolate	GCF_011037515.1_ASM1103751v1	refseq	NZ_SBCO01000075.1
7811983	GCF_011037515.1_ASM1103751v1_CLST_10	10	sanntis	2	20987	NRP|Polyketide	Isolate	GCF_011037515.1_ASM1103751v1	refseq	NZ_SBCO01000053.1
7811986	GCF_011037515.1_ASM1103751v1_CLST_13	0	sanntis	40763	44659	Polyketide	Isolate	GCF_011037515.1_ASM1103751v1	refseq	NZ_SBCO01000024.1
7811988	GCF_011037515.1_ASM1103751v1_CLST_15	10	sanntis	41	6529	Other	Isolate	GCF_011037515.1_ASM1103751v1	refseq	NZ_SBCO01000061.1
7811990	GCF_011037515.1_ASM1103751v1_CLST_17	0	sanntis	8743	40789	NRP|Polyketide	Isolate	GCF_011037515.1_ASM1103751v1	refseq	NZ_SBCO01000021.1
7811992	GCF_011037515.1_ASM1103751v1_CLST_19	0	sanntis	48431	64375	Saccharide	Isolate	GCF_011037515.1_ASM1103751v1	refseq	NZ_SBCO01000034.1
7811994	GCF_011037535.1_ASM1103753v1_CLST_0	0	sanntis	132755	147672	RiPP	Isolate	GCF_011037535.1_ASM1103753v1	refseq	NZ_SBCN01000024.1
7811995	GCF_011037535.1_ASM1103753v1_CLST_1	0	sanntis	207574	211470	Polyketide	Isolate	GCF_011037535.1_ASM1103753v1	refseq	NZ_SBCN01000003.1
7811997	GCF_011037535.1_ASM1103753v1_CLST_3	0	sanntis	191797	199937	NRP	Isolate	GCF_011037535.1_ASM1103753v1	refseq	NZ_SBCN01000001.1
7811998	GCF_011037535.1_ASM1103753v1_CLST_4	11	sanntis	3	4407	Polyketide	Isolate	GCF_011037535.1_ASM1103753v1	refseq	NZ_SBCN01000109.1
7811999	GCF_011037535.1_ASM1103753v1_CLST_5	0	sanntis	48431	64375	Saccharide	Isolate	GCF_011037535.1_ASM1103753v1	refseq	NZ_SBCN01000032.1
7812000	GCF_011037535.1_ASM1103753v1_CLST_6	0	sanntis	43091	46640	Other	Isolate	GCF_011037535.1_ASM1103753v1	refseq	NZ_SBCN01000008.1
7812001	GCF_011037535.1_ASM1103753v1_CLST_7	0	sanntis	270576	292661	NRP	Isolate	GCF_011037535.1_ASM1103753v1	refseq	NZ_SBCN01000005.1
7812003	GCF_011037535.1_ASM1103753v1_CLST_9	10	sanntis	41	6529	Other	Isolate	GCF_011037535.1_ASM1103753v1	refseq	NZ_SBCN01000079.1
7812007	GCF_011037535.1_ASM1103753v1_CLST_13	10	sanntis	22	16312	Saccharide	Isolate	GCF_011037535.1_ASM1103753v1	refseq	NZ_SBCN01000042.1
7812008	GCF_011037535.1_ASM1103753v1_CLST_14	10	sanntis	2	33682	NRP|Polyketide	Isolate	GCF_011037535.1_ASM1103753v1	refseq	NZ_SBCN01000023.1
7812009	GCF_011037535.1_ASM1103753v1_CLST_15	1	sanntis	42981	63687	NRP|Polyketide	Isolate	GCF_011037535.1_ASM1103753v1	refseq	NZ_SBCN01000023.1
7812011	GCF_011037535.1_ASM1103753v1_CLST_17	1	sanntis	12875	50510	NRP|Polyketide	Isolate	GCF_011037535.1_ASM1103753v1	refseq	NZ_SBCN01000043.1
7812013	GCF_011037535.1_ASM1103753v1_CLST_19	11	sanntis	3	19201	Saccharide	Isolate	GCF_011037535.1_ASM1103753v1	refseq	NZ_SBCN01000065.1
7812014	GCF_011037535.1_ASM1103753v1_CLST_20	0	sanntis	63466	79615	Saccharide	Isolate	GCF_011037535.1_ASM1103753v1	refseq	NZ_SBCN01000013.1
7812015	GCF_011037555.1_ASM1103755v1_CLST_0	0	sanntis	7101	45026	NRP|Polyketide	Isolate	GCF_011037555.1_ASM1103755v1	refseq	NZ_SBCQ01000015.1
7812019	GCF_011037555.1_ASM1103755v1_CLST_4	0	sanntis	24098	46183	NRP	Isolate	GCF_011037555.1_ASM1103755v1	refseq	NZ_SBCQ01000009.1
7812021	GCF_011037555.1_ASM1103755v1_CLST_6	0	sanntis	28774	41975	Saccharide	Isolate	GCF_011037555.1_ASM1103755v1	refseq	NZ_SBCQ01000040.1
7812022	GCF_011037555.1_ASM1103755v1_CLST_7	0	sanntis	22107	38051	Saccharide	Isolate	GCF_011037555.1_ASM1103755v1	refseq	NZ_SBCQ01000025.1
7812023	GCF_011037555.1_ASM1103755v1_CLST_8	0	sanntis	94048	102188	NRP	Isolate	GCF_011037555.1_ASM1103755v1	refseq	NZ_SBCQ01000010.1
7812024	GCF_011037555.1_ASM1103755v1_CLST_9	0	sanntis	54100	57996	Polyketide	Isolate	GCF_011037555.1_ASM1103755v1	refseq	NZ_SBCQ01000028.1
7812026	GCF_011037555.1_ASM1103755v1_CLST_11	0	sanntis	44976	62598	Saccharide	Isolate	GCF_011037555.1_ASM1103755v1	refseq	NZ_SBCQ01000017.1
7812027	GCF_011037575.1_ASM1103757v1_CLST_0	0	sanntis	323986	327882	Polyketide	Isolate	GCF_011037575.1_ASM1103757v1	refseq	NZ_SBCR01000002.1
7812029	GCF_011037575.1_ASM1103757v1_CLST_2	0	sanntis	85031	102653	Saccharide	Isolate	GCF_011037575.1_ASM1103757v1	refseq	NZ_SBCR01000018.1
7812030	GCF_011037575.1_ASM1103757v1_CLST_3	0	sanntis	36101	58186	NRP	Isolate	GCF_011037575.1_ASM1103757v1	refseq	NZ_SBCR01000001.1
7812033	GCF_011037575.1_ASM1103757v1_CLST_6	0	sanntis	132824	140964	NRP	Isolate	GCF_011037575.1_ASM1103757v1	refseq	NZ_SBCR01000003.1
7812034	GCF_011037575.1_ASM1103757v1_CLST_7	1	sanntis	24888	27887	RiPP	Isolate	GCF_011037575.1_ASM1103757v1	refseq	NZ_SBCR01000043.1
7812035	GCF_011037575.1_ASM1103757v1_CLST_8	0	sanntis	48431	64375	Saccharide	Isolate	GCF_011037575.1_ASM1103757v1	refseq	NZ_SBCR01000030.1
7812037	GCF_011037575.1_ASM1103757v1_CLST_10	10	sanntis	1	14842	Saccharide	Isolate	GCF_011037575.1_ASM1103757v1	refseq	NZ_SBCR01000025.1
7812038	GCF_011037575.1_ASM1103757v1_CLST_11	10	sanntis	2	15552	Saccharide	Isolate	GCF_011037575.1_ASM1103757v1	refseq	NZ_SBCR01000048.1
7812039	GCF_011037575.1_ASM1103757v1_CLST_12	0	sanntis	74424	108973	NRP|Polyketide	Isolate	GCF_011037575.1_ASM1103757v1	refseq	NZ_SBCR01000022.1
7812042	GCF_011037595.1_ASM1103759v1_CLST_1	0	sanntis	12875	72468	NRP|Polyketide	Isolate	GCF_011037595.1_ASM1103759v1	refseq	NZ_SBCS01000033.1
7812044	GCF_011037595.1_ASM1103759v1_CLST_3	0	sanntis	85687	103309	Saccharide	Isolate	GCF_011037595.1_ASM1103759v1	refseq	NZ_SBCS01000005.1
7812046	GCF_011037595.1_ASM1103759v1_CLST_5	0	sanntis	24098	46183	NRP	Isolate	GCF_011037595.1_ASM1103759v1	refseq	NZ_SBCS01000016.1
7812048	GCF_011037595.1_ASM1103759v1_CLST_7	0	sanntis	48431	64375	Saccharide	Isolate	GCF_011037595.1_ASM1103759v1	refseq	NZ_SBCS01000031.1
7812049	GCF_011037595.1_ASM1103759v1_CLST_8	0	sanntis	40730	44626	Polyketide	Isolate	GCF_011037595.1_ASM1103759v1	refseq	NZ_SBCS01000044.1
7812051	GCF_011037595.1_ASM1103759v1_CLST_10	0	sanntis	33317	36866	Other	Isolate	GCF_011037595.1_ASM1103759v1	refseq	NZ_SBCS01000009.1
7812052	GCF_011037595.1_ASM1103759v1_CLST_11	11	sanntis	3	4856	Polyketide	Isolate	GCF_011037595.1_ASM1103759v1	refseq	NZ_SBCS01000098.1
7812053	GCF_011037595.1_ASM1103759v1_CLST_12	0	sanntis	191797	199937	NRP	Isolate	GCF_011037595.1_ASM1103759v1	refseq	NZ_SBCS01000002.1
7812054	GCF_011037595.1_ASM1103759v1_CLST_13	0	sanntis	132755	147672	RiPP	Isolate	GCF_011037595.1_ASM1103759v1	refseq	NZ_SBCS01000019.1
7812055	GCF_011037595.1_ASM1103759v1_CLST_14	11	sanntis	33	9046	Saccharide	Isolate	GCF_011037595.1_ASM1103759v1	refseq	NZ_SBCS01000087.1
7812057	GCF_011037595.1_ASM1103759v1_CLST_16	10	sanntis	2	33681	NRP|Polyketide	Isolate	GCF_011037595.1_ASM1103759v1	refseq	NZ_SBCS01000008.1
7812059	GCF_011037595.1_ASM1103759v1_CLST_18	11	sanntis	595	4325	Saccharide	Isolate	GCF_011037595.1_ASM1103759v1	refseq	NZ_SBCS01000105.1
7812060	GCF_011037595.1_ASM1103759v1_CLST_19	0	sanntis	3442	6817	RiPP	Isolate	GCF_011037595.1_ASM1103759v1	refseq	NZ_SBCS01000057.1
7812061	GCF_011037615.1_ASM1103761v1_CLST_0	0	sanntis	241847	245743	Polyketide	Isolate	GCF_011037615.1_ASM1103761v1	refseq	NZ_SBCT01000001.1
7812064	GCF_011037615.1_ASM1103761v1_CLST_3	0	sanntis	30427	52512	NRP	Isolate	GCF_011037615.1_ASM1103761v1	refseq	NZ_SBCT01000026.1
7812067	GCF_011037615.1_ASM1103761v1_CLST_6	10	sanntis	41	6529	Other	Isolate	GCF_011037615.1_ASM1103761v1	refseq	NZ_SBCT01000069.1
7812068	GCF_011037615.1_ASM1103761v1_CLST_7	0	sanntis	18795	35379	Saccharide	Isolate	GCF_011037615.1_ASM1103761v1	refseq	NZ_SBCT01000016.1
7812069	GCF_011037615.1_ASM1103761v1_CLST_8	0	sanntis	22219	38163	Saccharide	Isolate	GCF_011037615.1_ASM1103761v1	refseq	NZ_SBCT01000027.1
7812070	GCF_011037615.1_ASM1103761v1_CLST_9	11	sanntis	3	50489	NRP|Polyketide	Isolate	GCF_011037615.1_ASM1103761v1	refseq	NZ_SBCT01000033.1
7812072	GCF_011037615.1_ASM1103761v1_CLST_11	10	sanntis	2	20987	NRP|Polyketide	Isolate	GCF_011037615.1_ASM1103761v1	refseq	NZ_SBCT01000017.1
7812073	GCF_011037615.1_ASM1103761v1_CLST_12	0	sanntis	31459	63505	NRP|Polyketide	Isolate	GCF_011037615.1_ASM1103761v1	refseq	NZ_SBCT01000017.1
7812075	GCF_011037615.1_ASM1103761v1_CLST_14	11	sanntis	2	21714	Saccharide	Isolate	GCF_011037615.1_ASM1103761v1	refseq	NZ_SBCT01000051.1
7812076	GCF_011037615.1_ASM1103761v1_CLST_15	0	sanntis	132755	147672	RiPP	Isolate	GCF_011037615.1_ASM1103761v1	refseq	NZ_SBCT01000012.1
7812077	GCF_011037615.1_ASM1103761v1_CLST_16	11	sanntis	3	4683	NRP|Polyketide	Isolate	GCF_011037615.1_ASM1103761v1	refseq	NZ_SBCT01000094.1
7812080	GCF_011037615.1_ASM1103761v1_CLST_19	0	sanntis	102246	105795	Other	Isolate	GCF_011037615.1_ASM1103761v1	refseq	NZ_SBCT01000015.1
7812081	GCF_011037615.1_ASM1103761v1_CLST_20	0	sanntis	150687	158827	NRP	Isolate	GCF_011037615.1_ASM1103761v1	refseq	NZ_SBCT01000002.1
7812082	GCF_011037635.1_ASM1103763v1_CLST_0	11	sanntis	1	9690	Saccharide	Isolate	GCF_011037635.1_ASM1103763v1	refseq	NZ_SBCP01000181.1
7812084	GCF_011037635.1_ASM1103763v1_CLST_2	0	sanntis	30427	52512	NRP	Isolate	GCF_011037635.1_ASM1103763v1	refseq	NZ_SBCP01000056.1
7812086	GCF_011037635.1_ASM1103763v1_CLST_4	10	sanntis	41	6529	Other	Isolate	GCF_011037635.1_ASM1103763v1	refseq	NZ_SBCP01000155.1
7812088	GCF_011037635.1_ASM1103763v1_CLST_6	11	sanntis	1	3564	Polyketide	Isolate	GCF_011037635.1_ASM1103763v1	refseq	NZ_SBCP01000246.1
7812089	GCF_011037635.1_ASM1103763v1_CLST_7	0	sanntis	81594	89734	NRP	Isolate	GCF_011037635.1_ASM1103763v1	refseq	NZ_SBCP01000002.1
7812090	GCF_011037635.1_ASM1103763v1_CLST_8	0	sanntis	133513	142095	Other	Isolate	GCF_011037635.1_ASM1103763v1	refseq	NZ_SBCP01000002.1
7812091	GCF_011037635.1_ASM1103763v1_CLST_9	10	sanntis	2	33681	NRP|Polyketide	Isolate	GCF_011037635.1_ASM1103763v1	refseq	NZ_SBCP01000047.1
7812092	GCF_011037635.1_ASM1103763v1_CLST_10	1	sanntis	42980	63965	NRP|Polyketide	Isolate	GCF_011037635.1_ASM1103763v1	refseq	NZ_SBCP01000047.1
7812094	GCF_011037635.1_ASM1103763v1_CLST_12	1	sanntis	11198	23726	RiPP	Isolate	GCF_011037635.1_ASM1103763v1	refseq	NZ_SBCP01000081.1
7812095	GCF_011037635.1_ASM1103763v1_CLST_13	11	sanntis	2	33224	NRP|Polyketide	Isolate	GCF_011037635.1_ASM1103763v1	refseq	NZ_SBCP01000087.1
7812098	GCF_011037635.1_ASM1103763v1_CLST_16	11	sanntis	145	4852	Saccharide	Isolate	GCF_011037635.1_ASM1103763v1	refseq	NZ_SBCP01000218.1
7812099	GCF_011037635.1_ASM1103763v1_CLST_17	0	sanntis	48431	64375	Saccharide	Isolate	GCF_011037635.1_ASM1103763v1	refseq	NZ_SBCP01000057.1
7812101	GCF_011037635.1_ASM1103763v1_CLST_19	11	sanntis	1	17121	Saccharide	Isolate	GCF_011037635.1_ASM1103763v1	refseq	NZ_SBCP01000137.1
7812102	GCF_011037635.1_ASM1103763v1_CLST_20	0	sanntis	63678	79827	Saccharide	Isolate	GCF_011037635.1_ASM1103763v1	refseq	NZ_SBCP01000027.1
7812103	GCF_011037635.1_ASM1103763v1_CLST_21	11	sanntis	2	4682	NRP|Polyketide	Isolate	GCF_011037635.1_ASM1103763v1	refseq	NZ_SBCP01000225.1
7812105	GCF_011037655.1_ASM1103765v1_CLST_0	0	sanntis	36100	58185	NRP	Isolate	GCF_011037655.1_ASM1103765v1	refseq	NZ_SBCV01000002.1
7812107	GCF_011037655.1_ASM1103765v1_CLST_2	0	sanntis	22220	38164	Saccharide	Isolate	GCF_011037655.1_ASM1103765v1	refseq	NZ_SBCV01000029.1
7812108	GCF_011037655.1_ASM1103765v1_CLST_3	11	sanntis	1	4405	Polyketide	Isolate	GCF_011037655.1_ASM1103765v1	refseq	NZ_SBCV01000113.1
7812109	GCF_011037655.1_ASM1103765v1_CLST_4	0	sanntis	9016	41062	NRP|Polyketide	Isolate	GCF_011037655.1_ASM1103765v1	refseq	NZ_SBCV01000003.1
7812111	GCF_011037655.1_ASM1103765v1_CLST_6	1	sanntis	12875	50510	NRP|Polyketide	Isolate	GCF_011037655.1_ASM1103765v1	refseq	NZ_SBCV01000045.1
7812113	GCF_011037655.1_ASM1103765v1_CLST_8	0	sanntis	22573	37490	RiPP	Isolate	GCF_011037655.1_ASM1103765v1	refseq	NZ_SBCV01000017.1
7812114	GCF_011037655.1_ASM1103765v1_CLST_9	10	sanntis	2	16061	Saccharide	Isolate	GCF_011037655.1_ASM1103765v1	refseq	NZ_SBCV01000044.1
7812115	GCF_011037655.1_ASM1103765v1_CLST_10	10	sanntis	3	29166	Saccharide	Isolate	GCF_011037655.1_ASM1103765v1	refseq	NZ_SBCV01000050.1
7812117	GCF_011037655.1_ASM1103765v1_CLST_12	0	sanntis	17365	25505	NRP	Isolate	GCF_011037655.1_ASM1103765v1	refseq	NZ_SBCV01000015.1
7812120	GCF_011037655.1_ASM1103765v1_CLST_15	0	sanntis	63467	79616	Saccharide	Isolate	GCF_011037655.1_ASM1103765v1	refseq	NZ_SBCV01000008.1
7812121	GCF_011037655.1_ASM1103765v1_CLST_16	11	sanntis	3	22206	NRP|Polyketide	Isolate	GCF_011037655.1_ASM1103765v1	refseq	NZ_SBCV01000063.1
7812123	GCF_011037655.1_ASM1103765v1_CLST_18	0	sanntis	40730	44626	Polyketide	Isolate	GCF_011037655.1_ASM1103765v1	refseq	NZ_SBCV01000038.1
7812125	GCF_011037685.1_ASM1103768v1_CLST_0	10	sanntis	334	34883	NRP|Polyketide	Isolate	GCF_011037685.1_ASM1103768v1	refseq	NZ_SBCM01000070.1
7812128	GCF_011037685.1_ASM1103768v1_CLST_3	11	sanntis	2	4359	Polyketide	Isolate	GCF_011037685.1_ASM1103768v1	refseq	NZ_SBCM01000220.1
7812129	GCF_011037685.1_ASM1103768v1_CLST_4	0	sanntis	269544	291629	NRP	Isolate	GCF_011037685.1_ASM1103768v1	refseq	NZ_SBCM01000002.1
7812131	GCF_011037685.1_ASM1103768v1_CLST_6	10	sanntis	885	26036	Saccharide	Isolate	GCF_011037685.1_ASM1103768v1	refseq	NZ_SBCM01000120.1
7812132	GCF_011037685.1_ASM1103768v1_CLST_7	0	sanntis	132627	140767	NRP	Isolate	GCF_011037685.1_ASM1103768v1	refseq	NZ_SBCM01000010.1
7812133	GCF_011037685.1_ASM1103768v1_CLST_8	0	sanntis	48256	64200	Saccharide	Isolate	GCF_011037685.1_ASM1103768v1	refseq	NZ_SBCM01000060.1
7812134	GCF_011037685.1_ASM1103768v1_CLST_9	11	sanntis	3	10800	Saccharide	Isolate	GCF_011037685.1_ASM1103768v1	refseq	NZ_SBCM01000171.1
7812135	GCF_011037685.1_ASM1103768v1_CLST_10	0	sanntis	44374	60958	Saccharide	Isolate	GCF_011037685.1_ASM1103768v1	refseq	NZ_SBCM01000033.1
7812136	GCF_011037685.1_ASM1103768v1_CLST_11	1	sanntis	13526	16525	RiPP	Isolate	GCF_011037685.1_ASM1103768v1	refseq	NZ_SBCM01000143.1
7812139	GCF_011037685.1_ASM1103768v1_CLST_14	10	sanntis	3	5534	Other	Isolate	GCF_011037685.1_ASM1103768v1	refseq	NZ_SBCM01000006.1
7812140	GCF_011037685.1_ASM1103768v1_CLST_15	11	sanntis	886	8338	Saccharide	Isolate	GCF_011037685.1_ASM1103768v1	refseq	NZ_SBCM01000193.1
7812142	GCF_011037715.1_ASM1103771v1_CLST_0	10	sanntis	2	33681	NRP|Polyketide	Isolate	GCF_011037715.1_ASM1103771v1	refseq	NZ_SBCY01000013.1
7812144	GCF_011037715.1_ASM1103771v1_CLST_2	0	sanntis	22573	37490	RiPP	Isolate	GCF_011037715.1_ASM1103771v1	refseq	NZ_SBCY01000018.1
7812145	GCF_011037715.1_ASM1103771v1_CLST_3	10	sanntis	1	30777	NRP|Polyketide	Isolate	GCF_011037715.1_ASM1103771v1	refseq	NZ_SBCY01000048.1
7812148	GCF_011037715.1_ASM1103771v1_CLST_6	0	sanntis	48431	64375	Saccharide	Isolate	GCF_011037715.1_ASM1103771v1	refseq	NZ_SBCY01000033.1
7812150	GCF_011037715.1_ASM1103771v1_CLST_8	11	sanntis	1	4681	NRP|Polyketide	Isolate	GCF_011037715.1_ASM1103771v1	refseq	NZ_SBCY01000072.1
7812152	GCF_011037715.1_ASM1103771v1_CLST_10	1	sanntis	4043	25028	NRP|Polyketide	Isolate	GCF_011037715.1_ASM1103771v1	refseq	NZ_SBCY01000050.1
7812154	GCF_011037715.1_ASM1103771v1_CLST_12	0	sanntis	24098	46183	NRP	Isolate	GCF_011037715.1_ASM1103771v1	refseq	NZ_SBCY01000008.1
7812156	GCF_011037715.1_ASM1103771v1_CLST_14	0	sanntis	150687	158827	NRP	Isolate	GCF_011037715.1_ASM1103771v1	refseq	NZ_SBCY01000006.1
7812157	GCF_011037715.1_ASM1103771v1_CLST_15	0	sanntis	102135	105684	Other	Isolate	GCF_011037715.1_ASM1103771v1	refseq	NZ_SBCY01000009.1
7812158	GCF_011037715.1_ASM1103771v1_CLST_16	10	sanntis	1	12093	Saccharide	Isolate	GCF_011037715.1_ASM1103771v1	refseq	NZ_SBCY01000037.1
7812160	GCF_011037715.1_ASM1103771v1_CLST_18	1	sanntis	16195	44405	Saccharide	Isolate	GCF_011037715.1_ASM1103771v1	refseq	NZ_SBCY01000040.1
7812161	GCF_011037715.1_ASM1103771v1_CLST_19	0	sanntis	247476	251372	Polyketide	Isolate	GCF_011037715.1_ASM1103771v1	refseq	NZ_SBCY01000002.1
7812163	GCF_011037715.1_ASM1103771v1_CLST_21	0	sanntis	63678	79827	Saccharide	Isolate	GCF_011037715.1_ASM1103771v1	refseq	NZ_SBCY01000020.1
7812164	GCF_011037755.1_ASM1103775v1_CLST_0	10	sanntis	35	8117	Other	Isolate	GCF_011037755.1_ASM1103775v1	refseq	NZ_SBCX01000004.1
7812165	GCF_011037755.1_ASM1103775v1_CLST_1	0	sanntis	52874	61014	NRP	Isolate	GCF_011037755.1_ASM1103775v1	refseq	NZ_SBCX01000004.1
7812166	GCF_011037755.1_ASM1103775v1_CLST_2	10	sanntis	1	10027	Polyketide	Isolate	GCF_011037755.1_ASM1103775v1	refseq	NZ_SBCX01000039.1
7812167	GCF_011037755.1_ASM1103775v1_CLST_3	0	sanntis	21521	53567	NRP|Polyketide	Isolate	GCF_011037755.1_ASM1103775v1	refseq	NZ_SBCX01000039.1
7812169	GCF_011037755.1_ASM1103775v1_CLST_5	0	sanntis	65801	80912	Saccharide	Isolate	GCF_011037755.1_ASM1103775v1	refseq	NZ_SBCX01000006.1
7812173	GCF_011037755.1_ASM1103775v1_CLST_9	0	sanntis	22573	37490	RiPP	Isolate	GCF_011037755.1_ASM1103775v1	refseq	NZ_SBCX01000009.1
7812174	GCF_011037755.1_ASM1103775v1_CLST_10	1	sanntis	12875	50510	NRP|Polyketide	Isolate	GCF_011037755.1_ASM1103775v1	refseq	NZ_SBCX01000043.1
7812176	GCF_011037755.1_ASM1103775v1_CLST_12	0	sanntis	30820	34369	Other	Isolate	GCF_011037755.1_ASM1103775v1	refseq	NZ_SBCX01000029.1
7812177	GCF_011037755.1_ASM1103775v1_CLST_13	0	sanntis	19629	23525	Polyketide	Isolate	GCF_011037755.1_ASM1103775v1	refseq	NZ_SBCX01000034.1
7812179	GCF_011037755.1_ASM1103775v1_CLST_15	0	sanntis	35783	80691	Saccharide	Isolate	GCF_011037755.1_ASM1103775v1	refseq	NZ_SBCX01000015.1
7812180	GCF_011037755.1_ASM1103775v1_CLST_16	10	sanntis	1	12172	NRP	Isolate	GCF_011037755.1_ASM1103775v1	refseq	NZ_SBCX01000012.1
7812182	GCF_011037755.1_ASM1103775v1_CLST_18	10	sanntis	41	6529	Other	Isolate	GCF_011037755.1_ASM1103775v1	refseq	NZ_SBCX01000073.1
7812183	GCF_011037755.1_ASM1103775v1_CLST_19	11	sanntis	3	9660	NRP	Isolate	GCF_011037755.1_ASM1103775v1	refseq	NZ_SBCX01000085.1
7812185	GCF_011037755.1_ASM1103775v1_CLST_21	0	sanntis	48431	64375	Saccharide	Isolate	GCF_011037755.1_ASM1103775v1	refseq	NZ_SBCX01000022.1
7812186	GCF_011037755.1_ASM1103775v1_CLST_22	11	sanntis	1	4405	Polyketide	Isolate	GCF_011037755.1_ASM1103775v1	refseq	NZ_SBCX01000100.1
7812187	GCF_011037755.1_ASM1103775v1_CLST_23	1	sanntis	36100	46064	NRP	Isolate	GCF_011037755.1_ASM1103775v1	refseq	NZ_SBCX01000045.1
7812189	GCF_011037775.1_ASM1103777v1_CLST_0	11	sanntis	2	29416	NRP|Polyketide	Isolate	GCF_011037775.1_ASM1103777v1	refseq	NZ_SBCW01000074.1
7812191	GCF_011037775.1_ASM1103777v1_CLST_2	0	sanntis	29166	33062	Polyketide	Isolate	GCF_011037775.1_ASM1103777v1	refseq	NZ_SBCW01000056.1
7812192	GCF_011037775.1_ASM1103777v1_CLST_3	11	sanntis	1	10517	Saccharide	Isolate	GCF_011037775.1_ASM1103777v1	refseq	NZ_SBCW01000148.1
7812193	GCF_011037775.1_ASM1103777v1_CLST_4	0	sanntis	3068	20690	Saccharide	Isolate	GCF_011037775.1_ASM1103777v1	refseq	NZ_SBCW01000030.1
7812197	GCF_011037775.1_ASM1103777v1_CLST_8	0	sanntis	26659	34799	NRP	Isolate	GCF_011037775.1_ASM1103777v1	refseq	NZ_SBCW01000004.1
7812199	GCF_011037775.1_ASM1103777v1_CLST_10	10	sanntis	3	14045	NRP|Polyketide	Isolate	GCF_011037775.1_ASM1103777v1	refseq	NZ_SBCW01000127.1
7812201	GCF_011037775.1_ASM1103777v1_CLST_12	0	sanntis	18765	34709	Saccharide	Isolate	GCF_011037775.1_ASM1103777v1	refseq	NZ_SBCW01000015.1
7812202	GCF_011037775.1_ASM1103777v1_CLST_13	11	sanntis	3	28445	NRP	Isolate	GCF_011037775.1_ASM1103777v1	refseq	NZ_SBCW01000087.1
7812204	GCF_011037775.1_ASM1103777v1_CLST_15	10	sanntis	44	6532	Other	Isolate	GCF_011037775.1_ASM1103777v1	refseq	NZ_SBCW01000142.1
7812205	GCF_011037775.1_ASM1103777v1_CLST_16	1	sanntis	10762	17355	RiPP	Isolate	GCF_011037775.1_ASM1103777v1	refseq	NZ_SBCW01000121.1
7812206	GCF_011037775.1_ASM1103777v1_CLST_17	0	sanntis	67880	89551	NRP	Isolate	GCF_011037775.1_ASM1103777v1	refseq	NZ_SBCW01000008.1
7812208	GCF_011037775.1_ASM1103777v1_CLST_19	11	sanntis	3	4407	Polyketide	Isolate	GCF_011037775.1_ASM1103777v1	refseq	NZ_SBCW01000198.1
7812212	GCF_011037865.1_ASM1103786v1_CLST_3	10	sanntis	2	12533	RiPP	Isolate	GCF_011037865.1_ASM1103786v1	refseq	NZ_SBCZ01000054.1
7812214	GCF_011037865.1_ASM1103786v1_CLST_5	0	sanntis	48431	64375	Saccharide	Isolate	GCF_011037865.1_ASM1103786v1	refseq	NZ_SBCZ01000032.1
7812215	GCF_011037865.1_ASM1103786v1_CLST_6	0	sanntis	36100	58185	NRP	Isolate	GCF_011037865.1_ASM1103786v1	refseq	NZ_SBCZ01000003.1
7812217	GCF_011037865.1_ASM1103786v1_CLST_8	10	sanntis	181	23618	Saccharide	Isolate	GCF_011037865.1_ASM1103786v1	refseq	NZ_SBCZ01000002.1
7812218	GCF_011037865.1_ASM1103786v1_CLST_9	0	sanntis	250894	259034	NRP	Isolate	GCF_011037865.1_ASM1103786v1	refseq	NZ_SBCZ01000002.1
7812219	GCF_011037865.1_ASM1103786v1_CLST_10	0	sanntis	65801	80912	Saccharide	Isolate	GCF_011037865.1_ASM1103786v1	refseq	NZ_SBCZ01000029.1
7812221	GCF_011037885.1_ASM1103788v1_CLST_1	0	sanntis	13178	58593	Saccharide	Isolate	GCF_011037885.1_ASM1103788v1	refseq	NZ_SBDA01000022.1
7812222	GCF_011037885.1_ASM1103788v1_CLST_2	0	sanntis	26708	34848	NRP	Isolate	GCF_011037885.1_ASM1103788v1	refseq	NZ_SBDA01000016.1
7812223	GCF_011037885.1_ASM1103788v1_CLST_3	0	sanntis	43430	48803	Polyketide	Isolate	GCF_011037885.1_ASM1103788v1	refseq	NZ_SBDA01000029.1
7812225	GCF_011037885.1_ASM1103788v1_CLST_5	0	sanntis	48431	64375	Saccharide	Isolate	GCF_011037885.1_ASM1103788v1	refseq	NZ_SBDA01000032.1
7812226	GCF_011037885.1_ASM1103788v1_CLST_6	0	sanntis	270595	292680	NRP	Isolate	GCF_011037885.1_ASM1103788v1	refseq	NZ_SBDA01000001.1
7812228	GCF_011037885.1_ASM1103788v1_CLST_8	0	sanntis	65801	80912	Saccharide	Isolate	GCF_011037885.1_ASM1103788v1	refseq	NZ_SBDA01000010.1
7812230	GCF_011037885.1_ASM1103788v1_CLST_10	10	sanntis	1	12529	RiPP	Isolate	GCF_011037885.1_ASM1103788v1	refseq	NZ_SBDA01000061.1
7812231	GCF_011037885.1_ASM1103788v1_CLST_11	0	sanntis	6886	11642	Other	Isolate	GCF_011037885.1_ASM1103788v1	refseq	NZ_SBDA01000076.1
7812233	GCF_011037925.1_ASM1103792v1_CLST_0	0	sanntis	85355	102977	Saccharide	Isolate	GCF_011037925.1_ASM1103792v1	refseq	NZ_SBDB01000015.1
7812235	GCF_011037925.1_ASM1103792v1_CLST_2	1	sanntis	11212	23743	RiPP	Isolate	GCF_011037925.1_ASM1103792v1	refseq	NZ_SBDB01000053.1
7812237	GCF_011037925.1_ASM1103792v1_CLST_4	10	sanntis	610	40012	Saccharide	Isolate	GCF_011037925.1_ASM1103792v1	refseq	NZ_SBDB01000041.1
7812238	GCF_011037925.1_ASM1103792v1_CLST_5	0	sanntis	4920	20864	Saccharide	Isolate	GCF_011037925.1_ASM1103792v1	refseq	NZ_SBDB01000035.1
7812241	GCF_011037925.1_ASM1103792v1_CLST_8	0	sanntis	81594	89734	NRP	Isolate	GCF_011037925.1_ASM1103792v1	refseq	NZ_SBDB01000006.1
7812242	GCF_011037925.1_ASM1103792v1_CLST_9	0	sanntis	133513	142095	Other	Isolate	GCF_011037925.1_ASM1103792v1	refseq	NZ_SBDB01000006.1
7812243	GCF_011037925.1_ASM1103792v1_CLST_10	0	sanntis	270578	292663	NRP	Isolate	GCF_011037925.1_ASM1103792v1	refseq	NZ_SBDB01000002.1
7812245	GCF_011037955.1_ASM1103795v1_CLST_0	1	sanntis	22983	38927	Saccharide	Isolate	GCF_011037955.1_ASM1103795v1	refseq	NZ_SBDC01000047.1
7812247	GCF_011037955.1_ASM1103795v1_CLST_2	0	sanntis	81594	89734	NRP	Isolate	GCF_011037955.1_ASM1103795v1	refseq	NZ_SBDC01000003.1
7812248	GCF_011037955.1_ASM1103795v1_CLST_3	0	sanntis	133513	142095	Other	Isolate	GCF_011037955.1_ASM1103795v1	refseq	NZ_SBDC01000003.1
7812249	GCF_011037955.1_ASM1103795v1_CLST_4	1	sanntis	11212	23743	RiPP	Isolate	GCF_011037955.1_ASM1103795v1	refseq	NZ_SBDC01000066.1
7812252	GCF_011037955.1_ASM1103795v1_CLST_7	10	sanntis	2	7770	Saccharide	Isolate	GCF_011037955.1_ASM1103795v1	refseq	NZ_SBDC01000027.1
7812253	GCF_011037955.1_ASM1103795v1_CLST_8	11	sanntis	1	29395	Saccharide	Isolate	GCF_011037955.1_ASM1103795v1	refseq	NZ_SBDC01000059.1
7812254	GCF_011037955.1_ASM1103795v1_CLST_9	0	sanntis	190118	212203	NRP	Isolate	GCF_011037955.1_ASM1103795v1	refseq	NZ_SBDC01000001.1
7812257	GCF_011037955.1_ASM1103795v1_CLST_12	0	sanntis	11338	17745	Polyketide	Isolate	GCF_011037955.1_ASM1103795v1	refseq	NZ_SBDC01000070.1
7812258	GCF_011037955.1_ASM1103795v1_CLST_13	10	sanntis	130	10671	Saccharide	Isolate	GCF_011037955.1_ASM1103795v1	refseq	NZ_SBDC01000032.1
7812259	GCF_011037995.1_ASM1103799v1_CLST_0	10	sanntis	801	15644	Saccharide	Isolate	GCF_011037995.1_ASM1103799v1	refseq	NZ_SBDG01000004.1
7812260	GCF_011037995.1_ASM1103799v1_CLST_1	0	sanntis	242920	251060	NRP	Isolate	GCF_011037995.1_ASM1103799v1	refseq	NZ_SBDG01000004.1
7812263	GCF_011037995.1_ASM1103799v1_CLST_4	0	sanntis	36100	58185	NRP	Isolate	GCF_011037995.1_ASM1103799v1	refseq	NZ_SBDG01000005.1
7812265	GCF_011037995.1_ASM1103799v1_CLST_6	0	sanntis	65819	80930	Saccharide	Isolate	GCF_011037995.1_ASM1103799v1	refseq	NZ_SBDG01000023.1
7812266	GCF_011037995.1_ASM1103799v1_CLST_7	1	sanntis	13178	42780	Saccharide	Isolate	GCF_011037995.1_ASM1103799v1	refseq	NZ_SBDG01000045.1
7812269	GCF_011037995.1_ASM1103799v1_CLST_10	1	sanntis	11212	23743	RiPP	Isolate	GCF_011037995.1_ASM1103799v1	refseq	NZ_SBDG01000058.1
7812270	GCF_011037995.1_ASM1103799v1_CLST_11	0	sanntis	102269	105818	Other	Isolate	GCF_011037995.1_ASM1103799v1	refseq	NZ_SBDG01000006.1
7812271	GCF_011037995.1_ASM1103799v1_CLST_12	0	sanntis	4923	20867	Saccharide	Isolate	GCF_011037995.1_ASM1103799v1	refseq	NZ_SBDG01000029.1
7812273	GCF_011038015.1_ASM1103801v1_CLST_1	0	sanntis	85688	103310	Saccharide	Isolate	GCF_011038015.1_ASM1103801v1	refseq	NZ_SBDF01000009.1
7812274	GCF_011038015.1_ASM1103801v1_CLST_2	10	sanntis	2	12530	RiPP	Isolate	GCF_011038015.1_ASM1103801v1	refseq	NZ_SBDF01000060.1
7812275	GCF_011038015.1_ASM1103801v1_CLST_3	0	sanntis	48431	64375	Saccharide	Isolate	GCF_011038015.1_ASM1103801v1	refseq	NZ_SBDF01000034.1
7812278	GCF_011038015.1_ASM1103801v1_CLST_6	10	sanntis	1	14221	NRP	Isolate	GCF_011038015.1_ASM1103801v1	refseq	NZ_SBDF01000031.1
7812281	GCF_011038015.1_ASM1103801v1_CLST_9	0	sanntis	81594	89734	NRP	Isolate	GCF_011038015.1_ASM1103801v1	refseq	NZ_SBDF01000005.1
7812282	GCF_011038015.1_ASM1103801v1_CLST_10	0	sanntis	133513	142095	Other	Isolate	GCF_011038015.1_ASM1103801v1	refseq	NZ_SBDF01000005.1
7812283	GCF_011038015.1_ASM1103801v1_CLST_11	1	sanntis	317010	340446	Saccharide	Isolate	GCF_011038015.1_ASM1103801v1	refseq	NZ_SBDF01000005.1
7812285	GCF_011038035.1_ASM1103803v1_CLST_1	0	sanntis	39113	56735	Saccharide	Isolate	GCF_011038035.1_ASM1103803v1	refseq	NZ_SBDE01000025.1
7812288	GCF_011038035.1_ASM1103803v1_CLST_4	10	sanntis	137	13150	Saccharide	Isolate	GCF_011038035.1_ASM1103803v1	refseq	NZ_SBDE01000004.1
7812289	GCF_011038035.1_ASM1103803v1_CLST_5	0	sanntis	240426	248566	NRP	Isolate	GCF_011038035.1_ASM1103803v1	refseq	NZ_SBDE01000004.1
7812290	GCF_011038035.1_ASM1103803v1_CLST_6	1	sanntis	13178	45452	Saccharide	Isolate	GCF_011038035.1_ASM1103803v1	refseq	NZ_SBDE01000045.1
7812291	GCF_011038035.1_ASM1103803v1_CLST_7	0	sanntis	37157	59242	NRP	Isolate	GCF_011038035.1_ASM1103803v1	refseq	NZ_SBDE01000031.1
7812293	GCF_011038035.1_ASM1103803v1_CLST_9	0	sanntis	48431	64375	Saccharide	Isolate	GCF_011038035.1_ASM1103803v1	refseq	NZ_SBDE01000035.1
7812294	GCF_011038035.1_ASM1103803v1_CLST_10	10	sanntis	2	12527	RiPP	Isolate	GCF_011038035.1_ASM1103803v1	refseq	NZ_SBDE01000055.1
7812299	GCF_011038055.1_ASM1103805v1_CLST_3	0	sanntis	13178	58593	Saccharide	Isolate	GCF_011038055.1_ASM1103805v1	refseq	NZ_SBDI01000004.1
7812300	GCF_011038055.1_ASM1103805v1_CLST_4	0	sanntis	285869	294009	NRP	Isolate	GCF_011038055.1_ASM1103805v1	refseq	NZ_SBDI01000004.1
7812301	GCF_011038055.1_ASM1103805v1_CLST_5	0	sanntis	102269	105818	Other	Isolate	GCF_011038055.1_ASM1103805v1	refseq	NZ_SBDI01000006.1
7812302	GCF_011038055.1_ASM1103805v1_CLST_6	10	sanntis	2	12533	RiPP	Isolate	GCF_011038055.1_ASM1103805v1	refseq	NZ_SBDI01000050.1
7812303	GCF_011038055.1_ASM1103805v1_CLST_7	0	sanntis	48431	64375	Saccharide	Isolate	GCF_011038055.1_ASM1103805v1	refseq	NZ_SBDI01000030.1
7812304	GCF_011038055.1_ASM1103805v1_CLST_8	0	sanntis	85686	103308	Saccharide	Isolate	GCF_011038055.1_ASM1103805v1	refseq	NZ_SBDI01000010.1
7812305	GCF_011038055.1_ASM1103805v1_CLST_9	0	sanntis	270596	292681	NRP	Isolate	GCF_011038055.1_ASM1103805v1	refseq	NZ_SBDI01000005.1
7812307	GCF_011038055.1_ASM1103805v1_CLST_11	0	sanntis	43419	48792	Polyketide	Isolate	GCF_011038055.1_ASM1103805v1	refseq	NZ_SBDI01000031.1
7812309	GCF_011038065.1_ASM1103806v1_CLST_0	0	sanntis	29459	33008	Other	Isolate	GCF_011038065.1_ASM1103806v1	refseq	NZ_SBDH01000002.1
7812310	GCF_011038065.1_ASM1103806v1_CLST_1	0	sanntis	81594	89734	NRP	Isolate	GCF_011038065.1_ASM1103806v1	refseq	NZ_SBDH01000022.1
7812314	GCF_011038065.1_ASM1103806v1_CLST_5	1	sanntis	11212	23740	RiPP	Isolate	GCF_011038065.1_ASM1103806v1	refseq	NZ_SBDH01000062.1
7812315	GCF_011038065.1_ASM1103806v1_CLST_6	0	sanntis	4923	20867	Saccharide	Isolate	GCF_011038065.1_ASM1103806v1	refseq	NZ_SBDH01000036.1
7812316	GCF_011038065.1_ASM1103806v1_CLST_7	0	sanntis	67925	89596	NRP	Isolate	GCF_011038065.1_ASM1103806v1	refseq	NZ_SBDH01000018.1
7812318	GCF_011038065.1_ASM1103806v1_CLST_9	10	sanntis	3	13311	Saccharide	Isolate	GCF_011038065.1_ASM1103806v1	refseq	NZ_SBDH01000043.1
7812319	GCF_011038065.1_ASM1103806v1_CLST_10	0	sanntis	65820	80931	Saccharide	Isolate	GCF_011038065.1_ASM1103806v1	refseq	NZ_SBDH01000014.1
7812320	GCF_011038065.1_ASM1103806v1_CLST_11	11	sanntis	314	7938	Saccharide	Isolate	GCF_011038065.1_ASM1103806v1	refseq	NZ_SBDH01000101.1
7812321	GCF_011038065.1_ASM1103806v1_CLST_12	0	sanntis	43361	48734	Polyketide	Isolate	GCF_011038065.1_ASM1103806v1	refseq	NZ_SBDH01000037.1
7812323	GCF_011038095.1_ASM1103809v1_CLST_0	0	sanntis	85688	103310	Saccharide	Isolate	GCF_011038095.1_ASM1103809v1	refseq	NZ_SBDJ01000014.1
7812325	GCF_011038095.1_ASM1103809v1_CLST_2	0	sanntis	4919	20863	Saccharide	Isolate	GCF_011038095.1_ASM1103809v1	refseq	NZ_SBDJ01000034.1
7812326	GCF_011038095.1_ASM1103809v1_CLST_3	0	sanntis	270595	292680	NRP	Isolate	GCF_011038095.1_ASM1103809v1	refseq	NZ_SBDJ01000009.1
7812329	GCF_011038095.1_ASM1103809v1_CLST_6	1	sanntis	11212	23743	RiPP	Isolate	GCF_011038095.1_ASM1103809v1	refseq	NZ_SBDJ01000052.1
7812332	GCF_011038095.1_ASM1103809v1_CLST_9	10	sanntis	882	29691	Saccharide	Isolate	GCF_011038095.1_ASM1103809v1	refseq	NZ_SBDJ01000043.1
7812333	GCF_011038095.1_ASM1103809v1_CLST_10	10	sanntis	65	14908	Saccharide	Isolate	GCF_011038095.1_ASM1103809v1	refseq	NZ_SBDJ01000007.1
7812334	GCF_011038095.1_ASM1103809v1_CLST_11	0	sanntis	242184	250324	NRP	Isolate	GCF_011038095.1_ASM1103809v1	refseq	NZ_SBDJ01000007.1
7812335	GCF_011038115.1_ASM1103811v1_CLST_0	0	sanntis	48431	64375	Saccharide	Isolate	GCF_011038115.1_ASM1103811v1	refseq	NZ_SBDK01000036.1
7812336	GCF_011038115.1_ASM1103811v1_CLST_1	10	sanntis	2	12533	RiPP	Isolate	GCF_011038115.1_ASM1103811v1	refseq	NZ_SBDK01000061.1
7812337	GCF_011038115.1_ASM1103811v1_CLST_2	0	sanntis	43412	48785	Polyketide	Isolate	GCF_011038115.1_ASM1103811v1	refseq	NZ_SBDK01000034.1
7812339	GCF_011038115.1_ASM1103811v1_CLST_4	0	sanntis	36100	58185	NRP	Isolate	GCF_011038115.1_ASM1103811v1	refseq	NZ_SBDK01000003.1
7812341	GCF_011038115.1_ASM1103811v1_CLST_6	0	sanntis	85688	103306	Saccharide	Isolate	GCF_011038115.1_ASM1103811v1	refseq	NZ_SBDK01000010.1
7812343	GCF_011038115.1_ASM1103811v1_CLST_8	1	sanntis	35605	75671	Saccharide	Isolate	GCF_011038115.1_ASM1103811v1	refseq	NZ_SBDK01000035.1
7812344	GCF_011038115.1_ASM1103811v1_CLST_9	0	sanntis	191694	199834	NRP	Isolate	GCF_011038115.1_ASM1103811v1	refseq	NZ_SBDK01000008.1
7812347	GCF_011038115.1_ASM1103811v1_CLST_12	0	sanntis	102269	105818	Other	Isolate	GCF_011038115.1_ASM1103811v1	refseq	NZ_SBDK01000004.1
7812348	GCF_011038155.1_ASM1103815v1_CLST_0	0	sanntis	115524	124927	NRP|Polyketide	Isolate	GCF_011038155.1_ASM1103815v1	refseq	NZ_SBDM01000003.1
7812350	GCF_011038155.1_ASM1103815v1_CLST_2	0	sanntis	191770	199910	NRP	Isolate	GCF_011038155.1_ASM1103815v1	refseq	NZ_SBDM01000006.1
7812351	GCF_011038155.1_ASM1103815v1_CLST_3	0	sanntis	22394	38338	Saccharide	Isolate	GCF_011038155.1_ASM1103815v1	refseq	NZ_SBDM01000021.1
7812353	GCF_011038155.1_ASM1103815v1_CLST_5	0	sanntis	51423	69046	Saccharide	Isolate	GCF_011038155.1_ASM1103815v1	refseq	NZ_SBDM01000015.1
7812354	GCF_011038155.1_ASM1103815v1_CLST_6	0	sanntis	149363	161709	RiPP	Isolate	GCF_011038155.1_ASM1103815v1	refseq	NZ_SBDM01000008.1
7812355	GCF_011038155.1_ASM1103815v1_CLST_7	0	sanntis	511357	515253	Polyketide	Isolate	GCF_011038155.1_ASM1103815v1	refseq	NZ_SBDM01000002.1
7812357	GCF_011038155.1_ASM1103815v1_CLST_9	0	sanntis	103961	107529	Other	Isolate	GCF_011038155.1_ASM1103815v1	refseq	NZ_SBDM01000001.1
7812358	GCF_011038155.1_ASM1103815v1_CLST_10	0	sanntis	466311	488622	NRP	Isolate	GCF_011038155.1_ASM1103815v1	refseq	NZ_SBDM01000001.1
7812360	GCF_011038155.1_ASM1103815v1_CLST_12	1	sanntis	251209	263681	Saccharide	Isolate	GCF_011038155.1_ASM1103815v1	refseq	NZ_SBDM01000010.1
7812361	GCF_011038155.1_ASM1103815v1_CLST_13	10	sanntis	218	27597	Saccharide	Isolate	GCF_011038155.1_ASM1103815v1	refseq	NZ_SBDM01000026.1
7812362	GCF_011038175.1_ASM1103817v1_CLST_0	0	sanntis	65528	80639	Saccharide	Isolate	GCF_011038175.1_ASM1103817v1	refseq	NZ_SBDN01000008.1
7812363	GCF_011038175.1_ASM1103817v1_CLST_1	0	sanntis	199545	203441	Polyketide	Isolate	GCF_011038175.1_ASM1103817v1	refseq	NZ_SBDN01000006.1
7812365	GCF_011038175.1_ASM1103817v1_CLST_3	0	sanntis	136427	158738	NRP	Isolate	GCF_011038175.1_ASM1103817v1	refseq	NZ_SBDN01000002.1
7812368	GCF_011038175.1_ASM1103817v1_CLST_6	0	sanntis	22394	38338	Saccharide	Isolate	GCF_011038175.1_ASM1103817v1	refseq	NZ_SBDN01000017.1
7812370	GCF_011038175.1_ASM1103817v1_CLST_8	0	sanntis	148531	164186	RiPP	Isolate	GCF_011038175.1_ASM1103817v1	refseq	NZ_SBDN01000010.1
7812371	GCF_011038175.1_ASM1103817v1_CLST_9	0	sanntis	103962	107530	Other	Isolate	GCF_011038175.1_ASM1103817v1	refseq	NZ_SBDN01000013.1
7812372	GCF_011038175.1_ASM1103817v1_CLST_10	0	sanntis	209779	217919	NRP	Isolate	GCF_011038175.1_ASM1103817v1	refseq	NZ_SBDN01000001.1
7812373	GCF_011038175.1_ASM1103817v1_CLST_11	0	sanntis	261686	270268	Other	Isolate	GCF_011038175.1_ASM1103817v1	refseq	NZ_SBDN01000001.1
7812374	GCF_011038175.1_ASM1103817v1_CLST_12	0	sanntis	445377	485664	Saccharide	Isolate	GCF_011038175.1_ASM1103817v1	refseq	NZ_SBDN01000001.1
7812375	GCF_011038175.1_ASM1103817v1_CLST_13	0	sanntis	565108	598485	NRP|Polyketide	Isolate	GCF_011038175.1_ASM1103817v1	refseq	NZ_SBDN01000001.1
7812377	GCF_011038195.1_ASM1103819v1_CLST_0	0	sanntis	54755	70699	Saccharide	Isolate	GCF_011038195.1_ASM1103819v1	refseq	NZ_SBDO01000022.1
7812378	GCF_011038195.1_ASM1103819v1_CLST_1	0	sanntis	192267	208852	Saccharide	Isolate	GCF_011038195.1_ASM1103819v1	refseq	NZ_SBDO01000002.1
7812379	GCF_011038195.1_ASM1103819v1_CLST_2	10	sanntis	1	18370	Saccharide	Isolate	GCF_011038195.1_ASM1103819v1	refseq	NZ_SBDO01000008.1
7812380	GCF_011038195.1_ASM1103819v1_CLST_3	0	sanntis	26559	34699	NRP	Isolate	GCF_011038195.1_ASM1103819v1	refseq	NZ_SBDO01000011.1
7812381	GCF_011038195.1_ASM1103819v1_CLST_4	0	sanntis	83280	92683	NRP|Polyketide	Isolate	GCF_011038195.1_ASM1103819v1	refseq	NZ_SBDO01000019.1
7812382	GCF_011038195.1_ASM1103819v1_CLST_5	0	sanntis	59398	81709	NRP	Isolate	GCF_011038195.1_ASM1103819v1	refseq	NZ_SBDO01000023.1
7812384	GCF_011038195.1_ASM1103819v1_CLST_7	10	sanntis	61	10603	Saccharide	Isolate	GCF_011038195.1_ASM1103819v1	refseq	NZ_SBDO01000014.1
7812385	GCF_011038195.1_ASM1103819v1_CLST_8	0	sanntis	500638	504534	Polyketide	Isolate	GCF_011038195.1_ASM1103819v1	refseq	NZ_SBDO01000001.1
7812389	GCF_011038195.1_ASM1103819v1_CLST_12	0	sanntis	215662	219230	Other	Isolate	GCF_011038195.1_ASM1103819v1	refseq	NZ_SBDO01000005.1
7812391	GCF_011038195.1_ASM1103819v1_CLST_14	0	sanntis	149455	161801	RiPP	Isolate	GCF_011038195.1_ASM1103819v1	refseq	NZ_SBDO01000006.1
7812392	GCF_011038215.1_ASM1103821v1_CLST_0	0	sanntis	209991	218131	NRP	Isolate	GCF_011038215.1_ASM1103821v1	refseq	NZ_SBDP01000007.1
7812393	GCF_011038215.1_ASM1103821v1_CLST_1	0	sanntis	261898	270480	Other	Isolate	GCF_011038215.1_ASM1103821v1	refseq	NZ_SBDP01000007.1
7812394	GCF_011038215.1_ASM1103821v1_CLST_2	0	sanntis	445589	457620	Saccharide	Isolate	GCF_011038215.1_ASM1103821v1	refseq	NZ_SBDP01000007.1
7812395	GCF_011038215.1_ASM1103821v1_CLST_3	0	sanntis	194302	229986	NRP|Polyketide	Isolate	GCF_011038215.1_ASM1103821v1	refseq	NZ_SBDP01000010.1
7812396	GCF_011038215.1_ASM1103821v1_CLST_4	1	sanntis	307623	336312	Saccharide	Isolate	GCF_011038215.1_ASM1103821v1	refseq	NZ_SBDP01000010.1
7812398	GCF_011038215.1_ASM1103821v1_CLST_6	0	sanntis	137272	159170	NRP	Isolate	GCF_011038215.1_ASM1103821v1	refseq	NZ_SBDP01000001.1
7812401	GCF_011038215.1_ASM1103821v1_CLST_9	0	sanntis	65526	80637	Saccharide	Isolate	GCF_011038215.1_ASM1103821v1	refseq	NZ_SBDP01000015.1
7812403	GCF_011038215.1_ASM1103821v1_CLST_11	0	sanntis	511747	515643	Polyketide	Isolate	GCF_011038215.1_ASM1103821v1	refseq	NZ_SBDP01000005.1
7812405	GCF_011038215.1_ASM1103821v1_CLST_13	0	sanntis	103962	107530	Other	Isolate	GCF_011038215.1_ASM1103821v1	refseq	NZ_SBDP01000011.1
7812406	GCF_011038215.1_ASM1103821v1_CLST_14	0	sanntis	25108	38105	RiPP	Isolate	GCF_011038215.1_ASM1103821v1	refseq	NZ_SBDP01000018.1
7812407	GCF_011038215.1_ASM1103821v1_CLST_15	0	sanntis	54755	70699	Saccharide	Isolate	GCF_011038215.1_ASM1103821v1	refseq	NZ_SBDP01000023.1
7812408	GCF_011038235.1_ASM1103823v1_CLST_0	10	sanntis	271	4966	RiPP	Isolate	GCF_011038235.1_ASM1103823v1	refseq	NZ_SBDR01000093.1
7812409	GCF_011038235.1_ASM1103823v1_CLST_1	0	sanntis	57014	75282	Saccharide	Isolate	GCF_011038235.1_ASM1103823v1	refseq	NZ_SBDR01000033.1
7812410	GCF_011038235.1_ASM1103823v1_CLST_2	1	sanntis	105114	115656	Saccharide	Isolate	GCF_011038235.1_ASM1103823v1	refseq	NZ_SBDR01000012.1
7812411	GCF_011038235.1_ASM1103823v1_CLST_3	11	sanntis	205	11198	NRP	Isolate	GCF_011038235.1_ASM1103823v1	refseq	NZ_SBDR01000077.1
7812413	GCF_011038235.1_ASM1103823v1_CLST_5	10	sanntis	80	37366	NRP|Polyketide	Isolate	GCF_011038235.1_ASM1103823v1	refseq	NZ_SBDR01000038.1
7812415	GCF_011038235.1_ASM1103823v1_CLST_7	0	sanntis	103962	107530	Other	Isolate	GCF_011038235.1_ASM1103823v1	refseq	NZ_SBDR01000002.1
7812416	GCF_011038235.1_ASM1103823v1_CLST_8	0	sanntis	22394	38338	Saccharide	Isolate	GCF_011038235.1_ASM1103823v1	refseq	NZ_SBDR01000023.1
7812417	GCF_011038235.1_ASM1103823v1_CLST_9	0	sanntis	13802	17698	Polyketide	Isolate	GCF_011038235.1_ASM1103823v1	refseq	NZ_SBDR01000010.1
7812419	GCF_011038235.1_ASM1103823v1_CLST_11	10	sanntis	43	4869	NRP	Isolate	GCF_011038235.1_ASM1103823v1	refseq	NZ_SBDR01000081.1
7812422	GCF_011038235.1_ASM1103823v1_CLST_14	0	sanntis	51359	68982	Saccharide	Isolate	GCF_011038235.1_ASM1103823v1	refseq	NZ_SBDR01000001.1
7812423	GCF_011038235.1_ASM1103823v1_CLST_15	0	sanntis	26690	34830	NRP	Isolate	GCF_011038235.1_ASM1103823v1	refseq	NZ_SBDR01000003.1
7812424	GCF_011038255.1_ASM1103825v1_CLST_0	11	sanntis	858	7038	Saccharide	Isolate	GCF_011038255.1_ASM1103825v1	refseq	NZ_SBDS01000075.1
7812425	GCF_011038255.1_ASM1103825v1_CLST_1	0	sanntis	65669	83303	Saccharide	Isolate	GCF_011038255.1_ASM1103825v1	refseq	NZ_SBDS01000024.1
7812426	GCF_011038255.1_ASM1103825v1_CLST_2	0	sanntis	137276	159587	NRP	Isolate	GCF_011038255.1_ASM1103825v1	refseq	NZ_SBDS01000002.1
7812428	GCF_011038255.1_ASM1103825v1_CLST_4	0	sanntis	231823	239963	NRP	Isolate	GCF_011038255.1_ASM1103825v1	refseq	NZ_SBDS01000005.1
7812429	GCF_011038255.1_ASM1103825v1_CLST_5	0	sanntis	22110	38054	Saccharide	Isolate	GCF_011038255.1_ASM1103825v1	refseq	NZ_SBDS01000022.1
7812430	GCF_011038255.1_ASM1103825v1_CLST_6	0	sanntis	65528	80639	Saccharide	Isolate	GCF_011038255.1_ASM1103825v1	refseq	NZ_SBDS01000004.1
7812431	GCF_011038255.1_ASM1103825v1_CLST_7	0	sanntis	103561	107129	Other	Isolate	GCF_011038255.1_ASM1103825v1	refseq	NZ_SBDS01000007.1
7812434	GCF_011038255.1_ASM1103825v1_CLST_10	0	sanntis	501038	504934	Polyketide	Isolate	GCF_011038255.1_ASM1103825v1	refseq	NZ_SBDS01000001.1
7812436	GCF_011038255.1_ASM1103825v1_CLST_12	0	sanntis	64767	77764	RiPP	Isolate	GCF_011038255.1_ASM1103825v1	refseq	NZ_SBDS01000010.1
7812437	GCF_011038265.1_ASM1103826v1_CLST_0	0	sanntis	54755	70699	Saccharide	Isolate	GCF_011038265.1_ASM1103826v1	refseq	NZ_SBDQ01000030.1
7812438	GCF_011038265.1_ASM1103826v1_CLST_1	0	sanntis	252598	274909	NRP	Isolate	GCF_011038265.1_ASM1103826v1	refseq	NZ_SBDQ01000001.1
7812440	GCF_011038265.1_ASM1103826v1_CLST_3	10	sanntis	32	12063	Saccharide	Isolate	GCF_011038265.1_ASM1103826v1	refseq	NZ_SBDQ01000006.1
7812441	GCF_011038265.1_ASM1103826v1_CLST_4	1	sanntis	105915	125129	Saccharide	Isolate	GCF_011038265.1_ASM1103826v1	refseq	NZ_SBDQ01000026.1
7812442	GCF_011038265.1_ASM1103826v1_CLST_5	0	sanntis	65526	80637	Saccharide	Isolate	GCF_011038265.1_ASM1103826v1	refseq	NZ_SBDQ01000008.1
7812444	GCF_011038265.1_ASM1103826v1_CLST_7	0	sanntis	148438	160784	RiPP	Isolate	GCF_011038265.1_ASM1103826v1	refseq	NZ_SBDQ01000009.1
7812445	GCF_011038265.1_ASM1103826v1_CLST_8	0	sanntis	106155	109723	Other	Isolate	GCF_011038265.1_ASM1103826v1	refseq	NZ_SBDQ01000005.1
7812446	GCF_011038265.1_ASM1103826v1_CLST_9	0	sanntis	19605	23501	Polyketide	Isolate	GCF_011038265.1_ASM1103826v1	refseq	NZ_SBDQ01000012.1
7812449	GCF_011038265.1_ASM1103826v1_CLST_12	0	sanntis	26470	34610	NRP	Isolate	GCF_011038265.1_ASM1103826v1	refseq	NZ_SBDQ01000002.1
7812450	GCF_011038295.1_ASM1103829v1_CLST_0	0	sanntis	54755	70699	Saccharide	Isolate	GCF_011038295.1_ASM1103829v1	refseq	NZ_SBDT01000021.1
7812451	GCF_011038295.1_ASM1103829v1_CLST_1	0	sanntis	103957	107525	Other	Isolate	GCF_011038295.1_ASM1103829v1	refseq	NZ_SBDT01000013.1
7812453	GCF_011038295.1_ASM1103829v1_CLST_3	0	sanntis	173956	196267	NRP	Isolate	GCF_011038295.1_ASM1103829v1	refseq	NZ_SBDT01000011.1
7812455	GCF_011038295.1_ASM1103829v1_CLST_5	0	sanntis	51223	73238	Saccharide	Isolate	GCF_011038295.1_ASM1103829v1	refseq	NZ_SBDT01000024.1
7812456	GCF_011038295.1_ASM1103829v1_CLST_6	0	sanntis	131386	135282	Polyketide	Isolate	GCF_011038295.1_ASM1103829v1	refseq	NZ_SBDT01000001.1
7812458	GCF_011038295.1_ASM1103829v1_CLST_8	10	sanntis	532	31952	NRP|Polyketide	Isolate	GCF_011038295.1_ASM1103829v1	refseq	NZ_SBDT01000033.1
7812460	GCF_011038295.1_ASM1103829v1_CLST_10	0	sanntis	115526	124929	NRP|Polyketide	Isolate	GCF_011038295.1_ASM1103829v1	refseq	NZ_SBDT01000003.1
7812462	GCF_011038295.1_ASM1103829v1_CLST_12	0	sanntis	91184	108807	Saccharide	Isolate	GCF_011038295.1_ASM1103829v1	refseq	NZ_SBDT01000007.1
7812463	GCF_011038295.1_ASM1103829v1_CLST_13	10	sanntis	273	11127	RiPP	Isolate	GCF_011038295.1_ASM1103829v1	refseq	NZ_SBDT01000023.1
7812464	GCF_011038295.1_ASM1103829v1_CLST_14	10	sanntis	3	13258	Saccharide	Isolate	GCF_011038295.1_ASM1103829v1	refseq	NZ_SBDT01000004.1
7812465	GCF_011038295.1_ASM1103829v1_CLST_15	0	sanntis	240716	248856	NRP	Isolate	GCF_011038295.1_ASM1103829v1	refseq	NZ_SBDT01000004.1
7812466	GCF_011038315.1_ASM1103831v1_CLST_0	10	sanntis	107	10649	Saccharide	Isolate	GCF_011038315.1_ASM1103831v1	refseq	NZ_SBDU01000011.1
7812467	GCF_011038315.1_ASM1103831v1_CLST_1	0	sanntis	26612	34752	NRP	Isolate	GCF_011038315.1_ASM1103831v1	refseq	NZ_SBDU01000035.1
7812469	GCF_011038315.1_ASM1103831v1_CLST_3	0	sanntis	189881	193449	Other	Isolate	GCF_011038315.1_ASM1103831v1	refseq	NZ_SBDU01000006.1
7812470	GCF_011038315.1_ASM1103831v1_CLST_4	0	sanntis	148500	160846	RiPP	Isolate	GCF_011038315.1_ASM1103831v1	refseq	NZ_SBDU01000020.1
7812471	GCF_011038315.1_ASM1103831v1_CLST_5	0	sanntis	19509	23405	Polyketide	Isolate	GCF_011038315.1_ASM1103831v1	refseq	NZ_SBDU01000014.1
7812473	GCF_011038315.1_ASM1103831v1_CLST_7	0	sanntis	65526	80637	Saccharide	Isolate	GCF_011038315.1_ASM1103831v1	refseq	NZ_SBDU01000008.1
7812475	GCF_011038315.1_ASM1103831v1_CLST_9	0	sanntis	54755	70699	Saccharide	Isolate	GCF_011038315.1_ASM1103831v1	refseq	NZ_SBDU01000027.1
7812476	GCF_011038315.1_ASM1103831v1_CLST_10	1	sanntis	69629	88091	Saccharide	Isolate	GCF_011038315.1_ASM1103831v1	refseq	NZ_SBDU01000029.1
7812477	GCF_011038315.1_ASM1103831v1_CLST_11	0	sanntis	137274	159585	NRP	Isolate	GCF_011038315.1_ASM1103831v1	refseq	NZ_SBDU01000001.1
7812479	GCF_011038335.1_ASM1103833v1_CLST_0	10	sanntis	146	17779	Saccharide	Isolate	GCF_011038335.1_ASM1103833v1	refseq	NZ_SBDV01000027.1
7812480	GCF_011038335.1_ASM1103833v1_CLST_1	0	sanntis	11712	29335	Saccharide	Isolate	GCF_011038335.1_ASM1103833v1	refseq	NZ_SBDV01000020.1
7812481	GCF_011038335.1_ASM1103833v1_CLST_2	0	sanntis	345752	368063	NRP	Isolate	GCF_011038335.1_ASM1103833v1	refseq	NZ_SBDV01000002.1
7812483	GCF_011038335.1_ASM1103833v1_CLST_4	0	sanntis	84957	97954	RiPP	Isolate	GCF_011038335.1_ASM1103833v1	refseq	NZ_SBDV01000006.1
7812484	GCF_011038335.1_ASM1103833v1_CLST_5	0	sanntis	54755	70699	Saccharide	Isolate	GCF_011038335.1_ASM1103833v1	refseq	NZ_SBDV01000025.1
7812486	GCF_011038335.1_ASM1103833v1_CLST_7	0	sanntis	151893	155461	Other	Isolate	GCF_011038335.1_ASM1103833v1	refseq	NZ_SBDV01000005.1
7812488	GCF_011038335.1_ASM1103833v1_CLST_9	0	sanntis	97599	110765	Saccharide	Isolate	GCF_011038335.1_ASM1103833v1	refseq	NZ_SBDV01000019.1
7812489	GCF_011038335.1_ASM1103833v1_CLST_10	1	sanntis	25709	57129	NRP|Polyketide	Isolate	GCF_011038335.1_ASM1103833v1	refseq	NZ_SBDV01000037.1
7812491	GCF_011038335.1_ASM1103833v1_CLST_12	0	sanntis	129980	138120	NRP	Isolate	GCF_011038335.1_ASM1103833v1	refseq	NZ_SBDV01000003.1
7812492	GCF_011038335.1_ASM1103833v1_CLST_13	0	sanntis	65423	69319	Polyketide	Isolate	GCF_011038335.1_ASM1103833v1	refseq	NZ_SBDV01000001.1
7812495	GCF_011038355.1_ASM1103835v1_CLST_0	0	sanntis	192267	208852	Saccharide	Isolate	GCF_011038355.1_ASM1103835v1	refseq	NZ_SBDW01000005.1
7812497	GCF_011038355.1_ASM1103835v1_CLST_2	10	sanntis	2	12110	Saccharide	Isolate	GCF_011038355.1_ASM1103835v1	refseq	NZ_SBDW01000016.1
7812498	GCF_011038355.1_ASM1103835v1_CLST_3	0	sanntis	65423	69319	Polyketide	Isolate	GCF_011038355.1_ASM1103835v1	refseq	NZ_SBDW01000002.1
7812500	GCF_011038355.1_ASM1103835v1_CLST_5	0	sanntis	13699	21839	NRP	Isolate	GCF_011038355.1_ASM1103835v1	refseq	NZ_SBDW01000015.1
7812501	GCF_011038355.1_ASM1103835v1_CLST_6	0	sanntis	27771	62283	NRP|Polyketide	Isolate	GCF_011038355.1_ASM1103835v1	refseq	NZ_SBDW01000023.1
7812503	GCF_011038355.1_ASM1103835v1_CLST_8	0	sanntis	115528	124931	NRP|Polyketide	Isolate	GCF_011038355.1_ASM1103835v1	refseq	NZ_SBDW01000004.1
7812504	GCF_011038355.1_ASM1103835v1_CLST_9	0	sanntis	140045	162356	NRP	Isolate	GCF_011038355.1_ASM1103835v1	refseq	NZ_SBDW01000012.1
7812506	GCF_011038355.1_ASM1103835v1_CLST_11	0	sanntis	51092	69360	Saccharide	Isolate	GCF_011038355.1_ASM1103835v1	refseq	NZ_SBDW01000020.1
7812507	GCF_011038355.1_ASM1103835v1_CLST_12	0	sanntis	22110	38054	Saccharide	Isolate	GCF_011038355.1_ASM1103835v1	refseq	NZ_SBDW01000019.1
7812508	GCF_011038355.1_ASM1103835v1_CLST_13	0	sanntis	149547	161893	RiPP	Isolate	GCF_011038355.1_ASM1103835v1	refseq	NZ_SBDW01000011.1
7812509	GCF_011038355.1_ASM1103835v1_CLST_14	0	sanntis	103562	107130	Other	Isolate	GCF_011038355.1_ASM1103835v1	refseq	NZ_SBDW01000014.1
7812511	GCF_011038365.1_ASM1103836v1_CLST_0	0	sanntis	504985	508881	Polyketide	Isolate	GCF_011038365.1_ASM1103836v1	refseq	NZ_SBDX01000001.1
7812513	GCF_011038365.1_ASM1103836v1_CLST_2	10	sanntis	639	8561	Saccharide	Isolate	GCF_011038365.1_ASM1103836v1	refseq	NZ_SBDX01000049.1
7812514	GCF_011038365.1_ASM1103836v1_CLST_3	0	sanntis	146172	168483	NRP	Isolate	GCF_011038365.1_ASM1103836v1	refseq	NZ_SBDX01000010.1
7812517	GCF_011038365.1_ASM1103836v1_CLST_6	0	sanntis	192224	195792	Other	Isolate	GCF_011038365.1_ASM1103836v1	refseq	NZ_SBDX01000012.1
7812518	GCF_011038365.1_ASM1103836v1_CLST_7	0	sanntis	132440	140580	NRP	Isolate	GCF_011038365.1_ASM1103836v1	refseq	NZ_SBDX01000011.1
7812520	GCF_011038365.1_ASM1103836v1_CLST_9	0	sanntis	54755	70699	Saccharide	Isolate	GCF_011038365.1_ASM1103836v1	refseq	NZ_SBDX01000016.1
7812521	GCF_011038365.1_ASM1103836v1_CLST_10	10	sanntis	2	26651	Saccharide	Isolate	GCF_011038365.1_ASM1103836v1	refseq	NZ_SBDX01000018.1
7812522	GCF_011038365.1_ASM1103836v1_CLST_11	0	sanntis	192267	208852	Saccharide	Isolate	GCF_011038365.1_ASM1103836v1	refseq	NZ_SBDX01000007.1
7812523	GCF_011038365.1_ASM1103836v1_CLST_12	0	sanntis	149547	161893	RiPP	Isolate	GCF_011038365.1_ASM1103836v1	refseq	NZ_SBDX01000009.1
7812524	GCF_011038395.1_ASM1103839v1_CLST_0	0	sanntis	35703	51030	Saccharide	Isolate	GCF_011038395.1_ASM1103839v1	refseq	NZ_SBDZ01000027.1
7812526	GCF_011038395.1_ASM1103839v1_CLST_2	0	sanntis	59694	77962	Saccharide	Isolate	GCF_011038395.1_ASM1103839v1	refseq	NZ_SBDZ01000021.1
7812527	GCF_011038395.1_ASM1103839v1_CLST_3	0	sanntis	22417	38361	Saccharide	Isolate	GCF_011038395.1_ASM1103839v1	refseq	NZ_SBDZ01000022.1
7812528	GCF_011038395.1_ASM1103839v1_CLST_4	0	sanntis	345752	368063	NRP	Isolate	GCF_011038395.1_ASM1103839v1	refseq	NZ_SBDZ01000002.1
7812530	GCF_011038395.1_ASM1103839v1_CLST_6	0	sanntis	192267	208852	Saccharide	Isolate	GCF_011038395.1_ASM1103839v1	refseq	NZ_SBDZ01000003.1
7812531	GCF_011038395.1_ASM1103839v1_CLST_7	0	sanntis	191771	199911	NRP	Isolate	GCF_011038395.1_ASM1103839v1	refseq	NZ_SBDZ01000006.1
7812532	GCF_011038395.1_ASM1103839v1_CLST_8	0	sanntis	19646	23542	Polyketide	Isolate	GCF_011038395.1_ASM1103839v1	refseq	NZ_SBDZ01000001.1
7812534	GCF_011038395.1_ASM1103839v1_CLST_10	0	sanntis	19140	53652	NRP|Polyketide	Isolate	GCF_011038395.1_ASM1103839v1	refseq	NZ_SBDZ01000024.1
7812536	GCF_011038395.1_ASM1103839v1_CLST_12	0	sanntis	151893	155461	Other	Isolate	GCF_011038395.1_ASM1103839v1	refseq	NZ_SBDZ01000009.1
7812537	GCF_011038395.1_ASM1103839v1_CLST_13	0	sanntis	148533	164188	RiPP	Isolate	GCF_011038395.1_ASM1103839v1	refseq	NZ_SBDZ01000007.1
7812538	GCF_011038395.1_ASM1103839v1_CLST_14	0	sanntis	115525	124928	NRP|Polyketide	Isolate	GCF_011038395.1_ASM1103839v1	refseq	NZ_SBDZ01000017.1
7812540	GCF_011038415.1_ASM1103841v1_CLST_0	0	sanntis	175994	211679	NRP|Polyketide	Isolate	GCF_011038415.1_ASM1103841v1	refseq	NZ_SBDY01000011.1
7812542	GCF_011038415.1_ASM1103841v1_CLST_2	10	sanntis	227	22538	NRP	Isolate	GCF_011038415.1_ASM1103841v1	refseq	NZ_SBDY01000005.1
7812544	GCF_011038415.1_ASM1103841v1_CLST_4	10	sanntis	2	12209	Saccharide	Isolate	GCF_011038415.1_ASM1103841v1	refseq	NZ_SBDY01000012.1
7812545	GCF_011038415.1_ASM1103841v1_CLST_5	0	sanntis	54755	70699	Saccharide	Isolate	GCF_011038415.1_ASM1103841v1	refseq	NZ_SBDY01000023.1
7812547	GCF_011038415.1_ASM1103841v1_CLST_7	0	sanntis	296531	300427	Polyketide	Isolate	GCF_011038415.1_ASM1103841v1	refseq	NZ_SBDY01000006.1
7812549	GCF_011038415.1_ASM1103841v1_CLST_9	0	sanntis	26615	34755	NRP	Isolate	GCF_011038415.1_ASM1103841v1	refseq	NZ_SBDY01000008.1
7812550	GCF_011038415.1_ASM1103841v1_CLST_10	10	sanntis	3	18003	Saccharide	Isolate	GCF_011038415.1_ASM1103841v1	refseq	NZ_SBDY01000026.1
7812551	GCF_011038415.1_ASM1103841v1_CLST_11	0	sanntis	79074	82642	Other	Isolate	GCF_011038415.1_ASM1103841v1	refseq	NZ_SBDY01000009.1
7812553	GCF_011038415.1_ASM1103841v1_CLST_13	0	sanntis	65528	80639	Saccharide	Isolate	GCF_011038415.1_ASM1103841v1	refseq	NZ_SBDY01000003.1
7812554	GCF_011038415.1_ASM1103841v1_CLST_14	0	sanntis	148390	160736	RiPP	Isolate	GCF_011038415.1_ASM1103841v1	refseq	NZ_SBDY01000019.1
7812555	GCF_011038415.1_ASM1103841v1_CLST_15	0	sanntis	115525	124928	NRP|Polyketide	Isolate	GCF_011038415.1_ASM1103841v1	refseq	NZ_SBDY01000001.1
7812556	GCF_011038425.1_ASM1103842v1_CLST_0	0	sanntis	115525	124928	NRP|Polyketide	Isolate	GCF_011038425.1_ASM1103842v1	refseq	NZ_SBEC01000004.1
7812557	GCF_011038425.1_ASM1103842v1_CLST_1	0	sanntis	90597	108220	Saccharide	Isolate	GCF_011038425.1_ASM1103842v1	refseq	NZ_SBEC01000006.1
7812558	GCF_011038425.1_ASM1103842v1_CLST_2	1	sanntis	194300	225720	NRP|Polyketide	Isolate	GCF_011038425.1_ASM1103842v1	refseq	NZ_SBEC01000012.1
7812560	GCF_011038425.1_ASM1103842v1_CLST_4	0	sanntis	22394	38338	Saccharide	Isolate	GCF_011038425.1_ASM1103842v1	refseq	NZ_SBEC01000025.1
7812562	GCF_011038425.1_ASM1103842v1_CLST_6	10	sanntis	1	18217	Saccharide	Isolate	GCF_011038425.1_ASM1103842v1	refseq	NZ_SBEC01000027.1
7812563	GCF_011038425.1_ASM1103842v1_CLST_7	0	sanntis	65423	69319	Polyketide	Isolate	GCF_011038425.1_ASM1103842v1	refseq	NZ_SBEC01000001.1
7812565	GCF_011038425.1_ASM1103842v1_CLST_9	0	sanntis	103962	107530	Other	Isolate	GCF_011038425.1_ASM1103842v1	refseq	NZ_SBEC01000010.1
7812566	GCF_011038425.1_ASM1103842v1_CLST_10	0	sanntis	93486	106483	RiPP	Isolate	GCF_011038425.1_ASM1103842v1	refseq	NZ_SBEC01000011.1
7812568	GCF_011038425.1_ASM1103842v1_CLST_12	0	sanntis	137275	159586	NRP	Isolate	GCF_011038425.1_ASM1103842v1	refseq	NZ_SBEC01000003.1
7812570	GCF_011038425.1_ASM1103842v1_CLST_14	10	sanntis	1	13152	Saccharide	Isolate	GCF_011038425.1_ASM1103842v1	refseq	NZ_SBEC01000005.1
7812571	GCF_011038425.1_ASM1103842v1_CLST_15	0	sanntis	240610	248750	NRP	Isolate	GCF_011038425.1_ASM1103842v1	refseq	NZ_SBEC01000005.1
7812572	GCF_011038455.1_ASM1103845v1_CLST_0	0	sanntis	192267	208852	Saccharide	Isolate	GCF_011038455.1_ASM1103845v1	refseq	NZ_SBEA01000006.1
7812573	GCF_011038455.1_ASM1103845v1_CLST_1	10	sanntis	2	24518	Saccharide	Isolate	GCF_011038455.1_ASM1103845v1	refseq	NZ_SBEA01000011.1
7812574	GCF_011038455.1_ASM1103845v1_CLST_2	0	sanntis	103962	138474	NRP|Polyketide	Isolate	GCF_011038455.1_ASM1103845v1	refseq	NZ_SBEA01000011.1
7812576	GCF_011038455.1_ASM1103845v1_CLST_4	0	sanntis	132621	143475	RiPP	Isolate	GCF_011038455.1_ASM1103845v1	refseq	NZ_SBEA01000013.1
7812577	GCF_011038455.1_ASM1103845v1_CLST_5	0	sanntis	65423	69319	Polyketide	Isolate	GCF_011038455.1_ASM1103845v1	refseq	NZ_SBEA01000015.1
7812579	GCF_011038455.1_ASM1103845v1_CLST_7	0	sanntis	151893	155461	Other	Isolate	GCF_011038455.1_ASM1103845v1	refseq	NZ_SBEA01000014.1
7812580	GCF_011038455.1_ASM1103845v1_CLST_8	0	sanntis	209991	218131	NRP	Isolate	GCF_011038455.1_ASM1103845v1	refseq	NZ_SBEA01000007.1
7812581	GCF_011038455.1_ASM1103845v1_CLST_9	0	sanntis	261898	270480	Other	Isolate	GCF_011038455.1_ASM1103845v1	refseq	NZ_SBEA01000007.1
7812582	GCF_011038455.1_ASM1103845v1_CLST_10	0	sanntis	445589	458747	Saccharide	Isolate	GCF_011038455.1_ASM1103845v1	refseq	NZ_SBEA01000007.1
7812583	GCF_011038455.1_ASM1103845v1_CLST_11	0	sanntis	54755	70699	Saccharide	Isolate	GCF_011038455.1_ASM1103845v1	refseq	NZ_SBEA01000017.1
7812586	GCF_011038455.1_ASM1103845v1_CLST_14	0	sanntis	345977	368288	NRP	Isolate	GCF_011038455.1_ASM1103845v1	refseq	NZ_SBEA01000002.1
7812588	GCF_011038455.1_ASM1103845v1_CLST_16	0	sanntis	115524	124927	NRP|Polyketide	Isolate	GCF_011038455.1_ASM1103845v1	refseq	NZ_SBEA01000005.1
7812590	GCF_011038475.1_ASM1103847v1_CLST_1	10	sanntis	217	37503	NRP|Polyketide	Isolate	GCF_011038475.1_ASM1103847v1	refseq	NZ_SBEB01000035.1
7812592	GCF_011038475.1_ASM1103847v1_CLST_3	0	sanntis	50316	72627	NRP	Isolate	GCF_011038475.1_ASM1103847v1	refseq	NZ_SBEB01000003.1
7812594	GCF_011038475.1_ASM1103847v1_CLST_5	0	sanntis	13965	17861	Polyketide	Isolate	GCF_011038475.1_ASM1103847v1	refseq	NZ_SBEB01000058.1
7812595	GCF_011038475.1_ASM1103847v1_CLST_6	0	sanntis	65528	80639	Saccharide	Isolate	GCF_011038475.1_ASM1103847v1	refseq	NZ_SBEB01000002.1
7812597	GCF_011038475.1_ASM1103847v1_CLST_8	0	sanntis	10292	22323	Saccharide	Isolate	GCF_011038475.1_ASM1103847v1	refseq	NZ_SBEB01000010.1
7812598	GCF_011038475.1_ASM1103847v1_CLST_9	10	sanntis	2	18362	Saccharide	Isolate	GCF_011038475.1_ASM1103847v1	refseq	NZ_SBEB01000039.1
7812599	GCF_011038475.1_ASM1103847v1_CLST_10	10	sanntis	216	12562	RiPP	Isolate	GCF_011038475.1_ASM1103847v1	refseq	NZ_SBEB01000018.1
7812601	GCF_011038475.1_ASM1103847v1_CLST_12	0	sanntis	209779	217919	NRP	Isolate	GCF_011038475.1_ASM1103847v1	refseq	NZ_SBEB01000007.1
7812602	GCF_011038475.1_ASM1103847v1_CLST_13	0	sanntis	22110	38054	Saccharide	Isolate	GCF_011038475.1_ASM1103847v1	refseq	NZ_SBEB01000030.1
7812603	GCF_011038475.1_ASM1103847v1_CLST_14	0	sanntis	42746	46314	Other	Isolate	GCF_011038475.1_ASM1103847v1	refseq	NZ_SBEB01000013.1
7812605	GCF_011038495.1_ASM1103849v1_CLST_1	0	sanntis	115526	124929	NRP|Polyketide	Isolate	GCF_011038495.1_ASM1103849v1	refseq	NZ_SBED01000010.1
7812606	GCF_011038495.1_ASM1103849v1_CLST_2	0	sanntis	269861	286446	Saccharide	Isolate	GCF_011038495.1_ASM1103849v1	refseq	NZ_SBED01000006.1
7812607	GCF_011038495.1_ASM1103849v1_CLST_3	0	sanntis	124713	128609	Polyketide	Isolate	GCF_011038495.1_ASM1103849v1	refseq	NZ_SBED01000019.1
7812609	GCF_011038495.1_ASM1103849v1_CLST_5	0	sanntis	137275	159586	NRP	Isolate	GCF_011038495.1_ASM1103849v1	refseq	NZ_SBED01000001.1
7812612	GCF_011038495.1_ASM1103849v1_CLST_8	0	sanntis	54755	70699	Saccharide	Isolate	GCF_011038495.1_ASM1103849v1	refseq	NZ_SBED01000026.1
7812613	GCF_011038495.1_ASM1103849v1_CLST_9	0	sanntis	201704	205272	Other	Isolate	GCF_011038495.1_ASM1103849v1	refseq	NZ_SBED01000008.1
7812614	GCF_011038495.1_ASM1103849v1_CLST_10	10	sanntis	3	17967	Saccharide	Isolate	GCF_011038495.1_ASM1103849v1	refseq	NZ_SBED01000027.1
7812615	GCF_011038495.1_ASM1103849v1_CLST_11	10	sanntis	2	12284	Saccharide	Isolate	GCF_011038495.1_ASM1103849v1	refseq	NZ_SBED01000016.1
7812616	GCF_011038495.1_ASM1103849v1_CLST_12	0	sanntis	239742	247882	NRP	Isolate	GCF_011038495.1_ASM1103849v1	refseq	NZ_SBED01000016.1
7812617	GCF_011038495.1_ASM1103849v1_CLST_13	0	sanntis	148392	164047	RiPP	Isolate	GCF_011038495.1_ASM1103849v1	refseq	NZ_SBED01000007.1
7812618	GCF_011038515.1_ASM1103851v1_CLST_0	0	sanntis	103563	107131	Other	Isolate	GCF_011038515.1_ASM1103851v1	refseq	NZ_SBEE01000012.1
7812620	GCF_011038515.1_ASM1103851v1_CLST_2	0	sanntis	131386	135282	Polyketide	Isolate	GCF_011038515.1_ASM1103851v1	refseq	NZ_SBEE01000015.1
7812622	GCF_011038515.1_ASM1103851v1_CLST_4	0	sanntis	148541	164196	RiPP	Isolate	GCF_011038515.1_ASM1103851v1	refseq	NZ_SBEE01000013.1
7812623	GCF_011038515.1_ASM1103851v1_CLST_5	0	sanntis	345752	368063	NRP	Isolate	GCF_011038515.1_ASM1103851v1	refseq	NZ_SBEE01000003.1
7812626	GCF_011038515.1_ASM1103851v1_CLST_8	0	sanntis	192267	208852	Saccharide	Isolate	GCF_011038515.1_ASM1103851v1	refseq	NZ_SBEE01000006.1
7812627	GCF_011038515.1_ASM1103851v1_CLST_9	0	sanntis	22110	38054	Saccharide	Isolate	GCF_011038515.1_ASM1103851v1	refseq	NZ_SBEE01000018.1
7812628	GCF_011038515.1_ASM1103851v1_CLST_10	0	sanntis	209991	218131	NRP	Isolate	GCF_011038515.1_ASM1103851v1	refseq	NZ_SBEE01000001.1
7812629	GCF_011038515.1_ASM1103851v1_CLST_11	0	sanntis	261898	270480	Other	Isolate	GCF_011038515.1_ASM1103851v1	refseq	NZ_SBEE01000001.1
7812630	GCF_011038515.1_ASM1103851v1_CLST_12	0	sanntis	445589	485884	Saccharide	Isolate	GCF_011038515.1_ASM1103851v1	refseq	NZ_SBEE01000001.1
7812631	GCF_011044545.1_ASM1104454v1_CLST_0	0	sanntis	44949	67034	NRP	Isolate	GCF_011044545.1_ASM1104454v1	refseq	NZ_JAAKYC010000002.1
7812633	GCF_011044545.1_ASM1104454v1_CLST_2	0	sanntis	16192	54585	Saccharide	Isolate	GCF_011044545.1_ASM1104454v1	refseq	NZ_JAAKYC010000013.1
7812634	GCF_011044545.1_ASM1104454v1_CLST_3	0	sanntis	4292	7590	RiPP	Isolate	GCF_011044545.1_ASM1104454v1	refseq	NZ_JAAKYC010000044.1
7812635	GCF_011044545.1_ASM1104454v1_CLST_4	0	sanntis	135335	150991	RiPP	Isolate	GCF_011044545.1_ASM1104454v1	refseq	NZ_JAAKYC010000012.1
7812636	GCF_011044545.1_ASM1104454v1_CLST_5	0	sanntis	59511	98279	NRP|Polyketide	Isolate	GCF_011044545.1_ASM1104454v1	refseq	NZ_JAAKYC010000007.1
7812638	GCF_011044545.1_ASM1104454v1_CLST_7	0	sanntis	48183	64133	Saccharide	Isolate	GCF_011044545.1_ASM1104454v1	refseq	NZ_JAAKYC010000025.1
7812640	GCF_011044545.1_ASM1104454v1_CLST_9	0	sanntis	32258	36154	Polyketide	Isolate	GCF_011044545.1_ASM1104454v1	refseq	NZ_JAAKYC010000033.1
7812641	GCF_011044545.1_ASM1104454v1_CLST_10	0	sanntis	132816	140956	NRP	Isolate	GCF_011044545.1_ASM1104454v1	refseq	NZ_JAAKYC010000003.1
7812643	GCF_011044545.1_ASM1104454v1_CLST_12	0	sanntis	102134	105690	Other	Isolate	GCF_011044545.1_ASM1104454v1	refseq	NZ_JAAKYC010000004.1
7812644	GCF_011044545.1_ASM1104454v1_CLST_13	0	sanntis	194372	209718	Saccharide	Isolate	GCF_011044545.1_ASM1104454v1	refseq	NZ_JAAKYC010000008.1
7812646	GCF_011044635.1_ASM1104463v1_CLST_0	11	sanntis	3	20262	Other	Isolate	GCF_011044635.1_ASM1104463v1	refseq	NZ_JAAKYU010000034.1
7812649	GCF_011044635.1_ASM1104463v1_CLST_3	0	sanntis	205197	219783	RiPP	Isolate	GCF_011044635.1_ASM1104463v1	refseq	NZ_JAAKYU010000007.1
7812650	GCF_011044635.1_ASM1104463v1_CLST_4	0	sanntis	48290	64234	Saccharide	Isolate	GCF_011044635.1_ASM1104463v1	refseq	NZ_JAAKYU010000017.1
7812652	GCF_011044635.1_ASM1104463v1_CLST_6	0	sanntis	195242	210833	Other	Isolate	GCF_011044635.1_ASM1104463v1	refseq	NZ_JAAKYU010000009.1
7812653	GCF_011044635.1_ASM1104463v1_CLST_7	0	sanntis	173188	177084	Polyketide	Isolate	GCF_011044635.1_ASM1104463v1	refseq	NZ_JAAKYU010000001.1
7812654	GCF_011044635.1_ASM1104463v1_CLST_8	0	sanntis	904843	942817	Saccharide	Isolate	GCF_011044635.1_ASM1104463v1	refseq	NZ_JAAKYU010000001.1
7812655	GCF_011044635.1_ASM1104463v1_CLST_9	0	sanntis	1193111	1201251	NRP	Isolate	GCF_011044635.1_ASM1104463v1	refseq	NZ_JAAKYU010000001.1
7812657	GCF_011044635.1_ASM1104463v1_CLST_11	0	sanntis	207737	222072	Saccharide	Isolate	GCF_011044635.1_ASM1104463v1	refseq	NZ_JAAKYU010000004.1
7812658	GCF_011044635.1_ASM1104463v1_CLST_12	0	sanntis	334725	357889	NRP	Isolate	GCF_011044635.1_ASM1104463v1	refseq	NZ_JAAKYU010000002.1
7812659	GCF_011044635.1_ASM1104463v1_CLST_13	0	sanntis	676303	679852	Other	Isolate	GCF_011044635.1_ASM1104463v1	refseq	NZ_JAAKYU010000002.1
7812661	GCF_011044715.1_ASM1104471v1_CLST_0	0	sanntis	48383	64327	Saccharide	Isolate	GCF_011044715.1_ASM1104471v1	refseq	NZ_JAAKYH010000021.1
7812662	GCF_011044715.1_ASM1104471v1_CLST_1	0	sanntis	150005	158145	NRP	Isolate	GCF_011044715.1_ASM1104471v1	refseq	NZ_JAAKYH010000002.1
7812663	GCF_011044715.1_ASM1104471v1_CLST_2	0	sanntis	389786	407560	Saccharide	Isolate	GCF_011044715.1_ASM1104471v1	refseq	NZ_JAAKYH010000002.1
7812664	GCF_011044715.1_ASM1104471v1_CLST_3	0	sanntis	50358	54254	Polyketide	Isolate	GCF_011044715.1_ASM1104471v1	refseq	NZ_JAAKYH010000014.1
7812666	GCF_011044715.1_ASM1104471v1_CLST_5	0	sanntis	160785	175702	RiPP	Isolate	GCF_011044715.1_ASM1104471v1	refseq	NZ_JAAKYH010000011.1
7812668	GCF_011044715.1_ASM1104471v1_CLST_7	0	sanntis	187193	204815	Saccharide	Isolate	GCF_011044715.1_ASM1104471v1	refseq	NZ_JAAKYH010000008.1
7812669	GCF_011044715.1_ASM1104471v1_CLST_8	0	sanntis	163770	185855	NRP	Isolate	GCF_011044715.1_ASM1104471v1	refseq	NZ_JAAKYH010000010.1
7812672	GCF_011044715.1_ASM1104471v1_CLST_11	1	sanntis	16319	37229	Saccharide	Isolate	GCF_011044715.1_ASM1104471v1	refseq	NZ_JAAKYH010000026.1
7812673	GCF_011044795.1_ASM1104479v1_CLST_0	0	sanntis	257742	265882	NRP	Isolate	GCF_011044795.1_ASM1104479v1	refseq	NZ_JAAKYK010000001.1
7812675	GCF_011044795.1_ASM1104479v1_CLST_2	10	sanntis	2	28032	Other	Isolate	GCF_011044795.1_ASM1104479v1	refseq	NZ_JAAKYK010000029.1
7812677	GCF_011044795.1_ASM1104479v1_CLST_4	0	sanntis	26939	30835	Polyketide	Isolate	GCF_011044795.1_ASM1104479v1	refseq	NZ_JAAKYK010000022.1
7812678	GCF_011044795.1_ASM1104479v1_CLST_5	0	sanntis	130556	142746	RiPP	Isolate	GCF_011044795.1_ASM1104479v1	refseq	NZ_JAAKYK010000004.1
7812679	GCF_011044795.1_ASM1104479v1_CLST_6	0	sanntis	48376	64320	Saccharide	Isolate	GCF_011044795.1_ASM1104479v1	refseq	NZ_JAAKYK010000025.1
7812680	GCF_011044795.1_ASM1104479v1_CLST_7	0	sanntis	335784	358218	NRP	Isolate	GCF_011044795.1_ASM1104479v1	refseq	NZ_JAAKYK010000003.1
7812683	GCF_011044795.1_ASM1104479v1_CLST_10	10	sanntis	178	18361	Saccharide	Isolate	GCF_011044795.1_ASM1104479v1	refseq	NZ_JAAKYK010000005.1
7812685	GCF_011044795.1_ASM1104479v1_CLST_12	10	sanntis	730	36635	Saccharide	Isolate	GCF_011044795.1_ASM1104479v1	refseq	NZ_JAAKYK010000032.1
7812686	GCF_011044895.1_ASM1104489v1_CLST_0	1	sanntis	43126	71133	Other	Isolate	GCF_011044895.1_ASM1104489v1	refseq	NZ_JAAKYQ010000019.1
7812688	GCF_011044895.1_ASM1104489v1_CLST_2	0	sanntis	190093	205764	RiPP	Isolate	GCF_011044895.1_ASM1104489v1	refseq	NZ_JAAKYQ010000007.1
7812689	GCF_011044895.1_ASM1104489v1_CLST_3	0	sanntis	89709	107500	Saccharide	Isolate	GCF_011044895.1_ASM1104489v1	refseq	NZ_JAAKYQ010000005.1
7812690	GCF_011044895.1_ASM1104489v1_CLST_4	0	sanntis	532837	536733	Polyketide	Isolate	GCF_011044895.1_ASM1104489v1	refseq	NZ_JAAKYQ010000001.1
7812692	GCF_011044895.1_ASM1104489v1_CLST_6	0	sanntis	37152	53096	Saccharide	Isolate	GCF_011044895.1_ASM1104489v1	refseq	NZ_JAAKYQ010000018.1
7812694	GCF_011044895.1_ASM1104489v1_CLST_8	0	sanntis	111154	133123	NRP	Isolate	GCF_011044895.1_ASM1104489v1	refseq	NZ_JAAKYQ010000002.1
7812697	GCF_011044895.1_ASM1104489v1_CLST_11	0	sanntis	209888	218028	NRP	Isolate	GCF_011044895.1_ASM1104489v1	refseq	NZ_JAAKYQ010000003.1
7812698	GCF_011044895.1_ASM1104489v1_CLST_12	0	sanntis	261812	270394	Other	Isolate	GCF_011044895.1_ASM1104489v1	refseq	NZ_JAAKYQ010000003.1
7812699	GCF_011044895.1_ASM1104489v1_CLST_13	0	sanntis	443660	484828	Saccharide	Isolate	GCF_011044895.1_ASM1104489v1	refseq	NZ_JAAKYQ010000003.1
7812701	GCF_011044915.1_ASM1104491v1_CLST_1	0	sanntis	48417	64361	Saccharide	Isolate	GCF_011044915.1_ASM1104491v1	refseq	NZ_JAAKYP010000016.1
7812702	GCF_011044915.1_ASM1104491v1_CLST_2	0	sanntis	255414	263554	NRP	Isolate	GCF_011044915.1_ASM1104491v1	refseq	NZ_JAAKYP010000004.1
7812703	GCF_011044915.1_ASM1104491v1_CLST_3	0	sanntis	205449	220035	RiPP	Isolate	GCF_011044915.1_ASM1104491v1	refseq	NZ_JAAKYP010000007.1
7812704	GCF_011044915.1_ASM1104491v1_CLST_4	10	sanntis	1	28454	Other	Isolate	GCF_011044915.1_ASM1104491v1	refseq	NZ_JAAKYP010000018.1
7812706	GCF_011044915.1_ASM1104491v1_CLST_6	11	sanntis	3	31272	Saccharide	Isolate	GCF_011044915.1_ASM1104491v1	refseq	NZ_JAAKYP010000024.1
7812707	GCF_011044915.1_ASM1104491v1_CLST_7	0	sanntis	28918	32467	Other	Isolate	GCF_011044915.1_ASM1104491v1	refseq	NZ_JAAKYP010000001.1
7812708	GCF_011044915.1_ASM1104491v1_CLST_8	0	sanntis	350881	374045	NRP	Isolate	GCF_011044915.1_ASM1104491v1	refseq	NZ_JAAKYP010000001.1
7812711	GCF_011044915.1_ASM1104491v1_CLST_11	0	sanntis	138456	155040	Saccharide	Isolate	GCF_011044915.1_ASM1104491v1	refseq	NZ_JAAKYP010000005.1
7812712	GCF_011044915.1_ASM1104491v1_CLST_12	0	sanntis	730252	734148	Polyketide	Isolate	GCF_011044915.1_ASM1104491v1	refseq	NZ_JAAKYP010000002.1
7812714	GCF_011045595.1_ASM1104559v1_CLST_0	0	sanntis	150413	168204	Saccharide	Isolate	GCF_011045595.1_ASM1104559v1	refseq	NZ_CP042858.1
7812715	GCF_011045595.1_ASM1104559v1_CLST_1	0	sanntis	1470224	1478364	NRP	Isolate	GCF_011045595.1_ASM1104559v1	refseq	NZ_CP042858.1
7812716	GCF_011045595.1_ASM1104559v1_CLST_2	0	sanntis	1716119	1757287	Saccharide	Isolate	GCF_011045595.1_ASM1104559v1	refseq	NZ_CP042858.1
7812717	GCF_011045595.1_ASM1104559v1_CLST_3	0	sanntis	2491595	2495491	Polyketide	Isolate	GCF_011045595.1_ASM1104559v1	refseq	NZ_CP042858.1
7812718	GCF_011045595.1_ASM1104559v1_CLST_4	0	sanntis	3684637	3706830	NRP	Isolate	GCF_011045595.1_ASM1104559v1	refseq	NZ_CP042858.1
7812719	GCF_011045595.1_ASM1104559v1_CLST_5	0	sanntis	4111190	4114758	Other	Isolate	GCF_011045595.1_ASM1104559v1	refseq	NZ_CP042858.1
7812720	GCF_011045595.1_ASM1104559v1_CLST_6	0	sanntis	5320845	5336516	RiPP	Isolate	GCF_011045595.1_ASM1104559v1	refseq	NZ_CP042858.1
7812721	GCF_011045595.1_ASM1104559v1_CLST_7	0	sanntis	5611799	5627743	Saccharide	Isolate	GCF_011045595.1_ASM1104559v1	refseq	NZ_CP042858.1
7812726	GCF_011045775.1_ASM1104577v1_CLST_0	0	sanntis	489310	492866	Other	Isolate	GCF_011045775.1_ASM1104577v1	refseq	NZ_CP047336.1
7812727	GCF_011045775.1_ASM1104577v1_CLST_1	0	sanntis	815553	837638	NRP	Isolate	GCF_011045775.1_ASM1104577v1	refseq	NZ_CP047336.1
7812728	GCF_011045775.1_ASM1104577v1_CLST_2	0	sanntis	2089821	2093717	Polyketide	Isolate	GCF_011045775.1_ASM1104577v1	refseq	NZ_CP047336.1
7812729	GCF_011045775.1_ASM1104577v1_CLST_3	0	sanntis	2828842	2866949	Saccharide	Isolate	GCF_011045775.1_ASM1104577v1	refseq	NZ_CP047336.1
7812730	GCF_011045775.1_ASM1104577v1_CLST_4	0	sanntis	3095231	3103371	NRP	Isolate	GCF_011045775.1_ASM1104577v1	refseq	NZ_CP047336.1
7812731	GCF_011045775.1_ASM1104577v1_CLST_5	0	sanntis	4519859	4536612	Saccharide	Isolate	GCF_011045775.1_ASM1104577v1	refseq	NZ_CP047336.1
7812732	GCF_011045775.1_ASM1104577v1_CLST_6	0	sanntis	4863301	4879251	Saccharide	Isolate	GCF_011045775.1_ASM1104577v1	refseq	NZ_CP047336.1
7812733	GCF_011045775.1_ASM1104577v1_CLST_7	0	sanntis	5132407	5144753	RiPP	Isolate	GCF_011045775.1_ASM1104577v1	refseq	NZ_CP047336.1
7812738	GCF_011065285.1_ASM1106528v1_CLST_0	0	sanntis	209974	218114	NRP	Isolate	GCF_011065285.1_ASM1106528v1	refseq	NZ_RSEZ01000002.1
7812739	GCF_011065285.1_ASM1106528v1_CLST_1	0	sanntis	445373	488231	Saccharide	Isolate	GCF_011065285.1_ASM1106528v1	refseq	NZ_RSEZ01000002.1
7812740	GCF_011065285.1_ASM1106528v1_CLST_2	0	sanntis	556657	603332	NRP|Polyketide	Isolate	GCF_011065285.1_ASM1106528v1	refseq	NZ_RSEZ01000002.1
7812741	GCF_011065285.1_ASM1106528v1_CLST_3	0	sanntis	1289482	1293378	Polyketide	Isolate	GCF_011065285.1_ASM1106528v1	refseq	NZ_RSEZ01000002.1
7812744	GCF_011065285.1_ASM1106528v1_CLST_6	0	sanntis	54775	70719	Saccharide	Isolate	GCF_011065285.1_ASM1106528v1	refseq	NZ_RSEZ01000001.1
7812745	GCF_011065285.1_ASM1106528v1_CLST_7	0	sanntis	392177	407355	Saccharide	Isolate	GCF_011065285.1_ASM1106528v1	refseq	NZ_RSEZ01000001.1
7812746	GCF_011065285.1_ASM1106528v1_CLST_8	0	sanntis	878520	892765	RiPP	Isolate	GCF_011065285.1_ASM1106528v1	refseq	NZ_RSEZ01000001.1
7812747	GCF_011065285.1_ASM1106528v1_CLST_9	0	sanntis	1573906	1577455	Other	Isolate	GCF_011065285.1_ASM1106528v1	refseq	NZ_RSEZ01000001.1
7812748	GCF_011065285.1_ASM1106528v1_CLST_10	0	sanntis	1898346	1920649	NRP	Isolate	GCF_011065285.1_ASM1106528v1	refseq	NZ_RSEZ01000001.1
7812752	GCF_011065295.1_ASM1106529v1_CLST_0	0	sanntis	35529	54527	RiPP	Isolate	GCF_011065295.1_ASM1106529v1	refseq	NZ_SBIL01000004.1
7812753	GCF_011065295.1_ASM1106529v1_CLST_1	0	sanntis	48183	64133	Saccharide	Isolate	GCF_011065295.1_ASM1106529v1	refseq	NZ_SBIL01000001.1
7812754	GCF_011065295.1_ASM1106529v1_CLST_2	0	sanntis	446914	464705	Saccharide	Isolate	GCF_011065295.1_ASM1106529v1	refseq	NZ_SBIL01000001.1
7812755	GCF_011065295.1_ASM1106529v1_CLST_3	0	sanntis	926374	939371	RiPP	Isolate	GCF_011065295.1_ASM1106529v1	refseq	NZ_SBIL01000001.1
7812756	GCF_011065295.1_ASM1106529v1_CLST_4	0	sanntis	1654320	1657876	Other	Isolate	GCF_011065295.1_ASM1106529v1	refseq	NZ_SBIL01000001.1
7812757	GCF_011065295.1_ASM1106529v1_CLST_5	0	sanntis	1978602	2000552	NRP	Isolate	GCF_011065295.1_ASM1106529v1	refseq	NZ_SBIL01000001.1
7812758	GCF_011065295.1_ASM1106529v1_CLST_6	0	sanntis	3160662	3164558	Polyketide	Isolate	GCF_011065295.1_ASM1106529v1	refseq	NZ_SBIL01000001.1
7812759	GCF_011065295.1_ASM1106529v1_CLST_7	0	sanntis	3941914	3985887	NRP|Polyketide	Isolate	GCF_011065295.1_ASM1106529v1	refseq	NZ_SBIL01000001.1
7812760	GCF_011065295.1_ASM1106529v1_CLST_8	0	sanntis	4081217	4121850	Saccharide	Isolate	GCF_011065295.1_ASM1106529v1	refseq	NZ_SBIL01000001.1
7812761	GCF_011065295.1_ASM1106529v1_CLST_9	0	sanntis	4347767	4355908	NRP	Isolate	GCF_011065295.1_ASM1106529v1	refseq	NZ_SBIL01000001.1
7812767	GCF_011065365.1_ASM1106536v1_CLST_0	0	sanntis	137800	155417	Saccharide	Isolate	GCF_011065365.1_ASM1106536v1	refseq	NZ_CP034321.1
7812768	GCF_011065365.1_ASM1106536v1_CLST_1	0	sanntis	1468217	1476357	NRP	Isolate	GCF_011065365.1_ASM1106536v1	refseq	NZ_CP034321.1
7812769	GCF_011065365.1_ASM1106536v1_CLST_2	0	sanntis	1703947	1747725	Saccharide	Isolate	GCF_011065365.1_ASM1106536v1	refseq	NZ_CP034321.1
7812770	GCF_011065365.1_ASM1106536v1_CLST_3	0	sanntis	3764659	3786608	NRP	Isolate	GCF_011065365.1_ASM1106536v1	refseq	NZ_CP034321.1
7812771	GCF_011065365.1_ASM1106536v1_CLST_4	0	sanntis	4827411	4841997	RiPP	Isolate	GCF_011065365.1_ASM1106536v1	refseq	NZ_CP034321.1
7812772	GCF_011065365.1_ASM1106536v1_CLST_5	0	sanntis	5138381	5154325	Saccharide	Isolate	GCF_011065365.1_ASM1106536v1	refseq	NZ_CP034321.1
7812777	GCF_009928565.1_ASM992856v1_CLST_0	0	sanntis	48836	64780	Saccharide	Isolate	GCF_009928565.1_ASM992856v1	refseq	NZ_PDFE01000041.1
7812778	GCF_009928565.1_ASM992856v1_CLST_1	0	sanntis	187363	204985	Saccharide	Isolate	GCF_009928565.1_ASM992856v1	refseq	NZ_PDFE01000035.1
7812779	GCF_009928565.1_ASM992856v1_CLST_2	0	sanntis	213361	221501	NRP	Isolate	GCF_009928565.1_ASM992856v1	refseq	NZ_PDFE01000037.1
7812780	GCF_009928565.1_ASM992856v1_CLST_3	0	sanntis	265280	273862	Other	Isolate	GCF_009928565.1_ASM992856v1	refseq	NZ_PDFE01000037.1
7812782	GCF_009928565.1_ASM992856v1_CLST_5	10	sanntis	1	15619	Other	Isolate	GCF_009928565.1_ASM992856v1	refseq	NZ_PDFE01000064.1
7812783	GCF_009928565.1_ASM992856v1_CLST_6	0	sanntis	151896	165332	RiPP	Isolate	GCF_009928565.1_ASM992856v1	refseq	NZ_PDFE01000040.1
7812784	GCF_009928565.1_ASM992856v1_CLST_7	0	sanntis	62963	68336	Polyketide	Isolate	GCF_009928565.1_ASM992856v1	refseq	NZ_PDFE01000059.1
7812786	GCF_009928565.1_ASM992856v1_CLST_9	0	sanntis	270982	293067	NRP	Isolate	GCF_009928565.1_ASM992856v1	refseq	NZ_PDFE01000053.1
7812788	GCF_009928565.1_ASM992856v1_CLST_11	10	sanntis	1	17639	Saccharide	Isolate	GCF_009928565.1_ASM992856v1	refseq	NZ_PDFE01000019.1
7812790	GCF_009928575.1_ASM992857v1_CLST_0	0	sanntis	93195	107781	RiPP	Isolate	GCF_009928575.1_ASM992857v1	refseq	NZ_PDFF01000048.1
7812792	GCF_009928575.1_ASM992857v1_CLST_2	0	sanntis	176279	198355	NRP	Isolate	GCF_009928575.1_ASM992857v1	refseq	NZ_PDFF01000057.1
7812794	GCF_009928575.1_ASM992857v1_CLST_4	0	sanntis	181513	189653	NRP	Isolate	GCF_009928575.1_ASM992857v1	refseq	NZ_PDFF01000036.1
7812795	GCF_009928575.1_ASM992857v1_CLST_5	0	sanntis	99295	116917	Saccharide	Isolate	GCF_009928575.1_ASM992857v1	refseq	NZ_PDFF01000045.1
7812797	GCF_009928575.1_ASM992857v1_CLST_7	0	sanntis	72370	81773	NRP|Polyketide	Isolate	GCF_009928575.1_ASM992857v1	refseq	NZ_PDFF01000056.1
7812798	GCF_009928575.1_ASM992857v1_CLST_8	0	sanntis	35626	82117	Saccharide	Isolate	GCF_009928575.1_ASM992857v1	refseq	NZ_PDFF01000106.1
7812799	GCF_009928575.1_ASM992857v1_CLST_9	0	sanntis	48751	64695	Saccharide	Isolate	GCF_009928575.1_ASM992857v1	refseq	NZ_PDFF01000047.1
7812801	GCF_009928615.1_ASM992861v1_CLST_0	0	sanntis	183228	205662	NRP	Isolate	GCF_009928615.1_ASM992861v1	refseq	NZ_PDFG01000007.1
7812803	GCF_009928615.1_ASM992861v1_CLST_2	0	sanntis	35700	78583	Saccharide	Isolate	GCF_009928615.1_ASM992861v1	refseq	NZ_PDFG01000040.1
7812804	GCF_009928615.1_ASM992861v1_CLST_3	0	sanntis	48576	64520	Saccharide	Isolate	GCF_009928615.1_ASM992861v1	refseq	NZ_PDFG01000011.1
7812805	GCF_009928615.1_ASM992861v1_CLST_4	0	sanntis	146452	157298	RiPP	Isolate	GCF_009928615.1_ASM992861v1	refseq	NZ_PDFG01000042.1
7812806	GCF_009928615.1_ASM992861v1_CLST_5	0	sanntis	237860	242179	Other	Isolate	GCF_009928615.1_ASM992861v1	refseq	NZ_PDFG01000020.1
7812807	GCF_009928615.1_ASM992861v1_CLST_6	0	sanntis	461928	465824	Polyketide	Isolate	GCF_009928615.1_ASM992861v1	refseq	NZ_PDFG01000020.1
7812809	GCF_009928615.1_ASM992861v1_CLST_8	0	sanntis	163173	171313	NRP	Isolate	GCF_009928615.1_ASM992861v1	refseq	NZ_PDFG01000005.1
7812811	GCF_009928615.1_ASM992861v1_CLST_10	0	sanntis	190869	208492	Saccharide	Isolate	GCF_009928615.1_ASM992861v1	refseq	NZ_PDFG01000013.1
7812813	GCF_010374775.1_ASM1037477v1_CLST_0	0	sanntis	13268	51658	Saccharide	Isolate	GCF_010374775.1_ASM1037477v1	refseq	NZ_VLSW01000034.1
7812814	GCF_010374775.1_ASM1037477v1_CLST_1	0	sanntis	278754	286894	NRP	Isolate	GCF_010374775.1_ASM1037477v1	refseq	NZ_VLSW01000034.1
7812815	GCF_010374775.1_ASM1037477v1_CLST_2	0	sanntis	43296	59781	Saccharide	Isolate	GCF_010374775.1_ASM1037477v1	refseq	NZ_VLSW01000051.1
7812816	GCF_010374775.1_ASM1037477v1_CLST_3	0	sanntis	54292	68878	RiPP	Isolate	GCF_010374775.1_ASM1037477v1	refseq	NZ_VLSW01000008.1
7812818	GCF_010374775.1_ASM1037477v1_CLST_5	0	sanntis	189326	211284	NRP	Isolate	GCF_010374775.1_ASM1037477v1	refseq	NZ_VLSW01000015.1
7812820	GCF_010374775.1_ASM1037477v1_CLST_7	0	sanntis	52901	56797	Polyketide	Isolate	GCF_010374775.1_ASM1037477v1	refseq	NZ_VLSW01000023.1
7812822	GCF_010374775.1_ASM1037477v1_CLST_9	0	sanntis	89548	93097	Other	Isolate	GCF_010374775.1_ASM1037477v1	refseq	NZ_VLSW01000014.1
7812823	GCF_010374775.1_ASM1037477v1_CLST_10	0	sanntis	31973	71516	NRP|Polyketide	Isolate	GCF_010374775.1_ASM1037477v1	refseq	NZ_VLSW01000031.1
7812825	GCF_010374775.1_ASM1037477v1_CLST_12	0	sanntis	22189	38133	Saccharide	Isolate	GCF_010374775.1_ASM1037477v1	refseq	NZ_VLSW01000003.1
7812828	GCF_010589965.1_ASM1058996v1_CLST_1	10	sanntis	41	22727	Saccharide	Isolate	GCF_010589965.1_ASM1058996v1	refseq	NZ_VKSL01000034.1
7812829	GCF_010589965.1_ASM1058996v1_CLST_2	0	sanntis	15775	30361	RiPP	Isolate	GCF_010589965.1_ASM1058996v1	refseq	NZ_VKSL01000027.1
7812830	GCF_010589965.1_ASM1058996v1_CLST_3	0	sanntis	14456	22596	NRP	Isolate	GCF_010589965.1_ASM1058996v1	refseq	NZ_VKSL01000007.1
7812832	GCF_010589965.1_ASM1058996v1_CLST_5	0	sanntis	226629	230178	Other	Isolate	GCF_010589965.1_ASM1058996v1	refseq	NZ_VKSL01000008.1
7812833	GCF_010589965.1_ASM1058996v1_CLST_6	0	sanntis	98810	102706	Polyketide	Isolate	GCF_010589965.1_ASM1058996v1	refseq	NZ_VKSL01000015.1
7812835	GCF_010589965.1_ASM1058996v1_CLST_8	0	sanntis	142807	165971	NRP	Isolate	GCF_010589965.1_ASM1058996v1	refseq	NZ_VKSL01000006.1
7812837	GCF_010589965.1_ASM1058996v1_CLST_10	0	sanntis	207862	222197	Saccharide	Isolate	GCF_010589965.1_ASM1058996v1	refseq	NZ_VKSL01000001.1
7812838	GCF_010589965.1_ASM1058996v1_CLST_11	0	sanntis	22151	38095	Saccharide	Isolate	GCF_010589965.1_ASM1058996v1	refseq	NZ_VKSL01000019.1
7812839	GCF_010590125.1_ASM1059012v1_CLST_0	0	sanntis	255945	264085	NRP	Isolate	GCF_010590125.1_ASM1059012v1	refseq	NZ_VKSP01000002.1
7812840	GCF_010590125.1_ASM1059012v1_CLST_1	0	sanntis	139796	161883	NRP	Isolate	GCF_010590125.1_ASM1059012v1	refseq	NZ_VKSP01000009.1
7812842	GCF_010590125.1_ASM1059012v1_CLST_3	0	sanntis	48220	64164	Saccharide	Isolate	GCF_010590125.1_ASM1059012v1	refseq	NZ_VKSP01000021.1
7812843	GCF_010590125.1_ASM1059012v1_CLST_4	10	sanntis	21	18808	Saccharide	Isolate	GCF_010590125.1_ASM1059012v1	refseq	NZ_VKSP01000027.1
7812844	GCF_010590125.1_ASM1059012v1_CLST_5	10	sanntis	349	18508	RiPP	Isolate	GCF_010590125.1_ASM1059012v1	refseq	NZ_VKSP01000036.1
7812846	GCF_010590125.1_ASM1059012v1_CLST_7	0	sanntis	28301	31857	Other	Isolate	GCF_010590125.1_ASM1059012v1	refseq	NZ_VKSP01000007.1
7812849	GCF_010590125.1_ASM1059012v1_CLST_10	0	sanntis	271852	288436	Saccharide	Isolate	GCF_010590125.1_ASM1059012v1	refseq	NZ_VKSP01000004.1
7812850	GCF_010590125.1_ASM1059012v1_CLST_11	11	sanntis	2	5155	Saccharide	Isolate	GCF_010590125.1_ASM1059012v1	refseq	NZ_VKSP01000052.1
7812851	GCF_010590125.1_ASM1059012v1_CLST_12	0	sanntis	10628	25215	RiPP	Isolate	GCF_010590125.1_ASM1059012v1	refseq	NZ_VKSP01000029.1
7812852	GCF_010590705.1_ASM1059070v1_CLST_0	1	sanntis	139675	145649	NRP	Isolate	GCF_010590705.1_ASM1059070v1	refseq	NZ_VKTO01000011.1
7812853	GCF_010590705.1_ASM1059070v1_CLST_1	10	sanntis	84	15923	NRP	Isolate	GCF_010590705.1_ASM1059070v1	refseq	NZ_VKTO01000024.1
7812855	GCF_010590705.1_ASM1059070v1_CLST_3	11	sanntis	1	28740	RiPP	Isolate	GCF_010590705.1_ASM1059070v1	refseq	NZ_VKTO01000035.1
7812856	GCF_010590705.1_ASM1059070v1_CLST_4	0	sanntis	10646	25111	RiPP	Isolate	GCF_010590705.1_ASM1059070v1	refseq	NZ_VKTO01000032.1
7812858	GCF_010590705.1_ASM1059070v1_CLST_6	0	sanntis	28182	47396	Other	Isolate	GCF_010590705.1_ASM1059070v1	refseq	NZ_VKTO01000029.1
7812860	GCF_010590705.1_ASM1059070v1_CLST_8	0	sanntis	22143	38087	Saccharide	Isolate	GCF_010590705.1_ASM1059070v1	refseq	NZ_VKTO01000020.1
7812861	GCF_010590705.1_ASM1059070v1_CLST_9	0	sanntis	7084	33334	RiPP	Isolate	GCF_010590705.1_ASM1059070v1	refseq	NZ_VKTO01000025.1
7812862	GCF_010590705.1_ASM1059070v1_CLST_10	0	sanntis	85951	89847	Polyketide	Isolate	GCF_010590705.1_ASM1059070v1	refseq	NZ_VKTO01000015.1
7812865	GCF_010590705.1_ASM1059070v1_CLST_13	0	sanntis	280044	296628	Saccharide	Isolate	GCF_010590705.1_ASM1059070v1	refseq	NZ_VKTO01000002.1
7812866	GCF_010590705.1_ASM1059070v1_CLST_14	10	sanntis	1	33756	NRP|Polyketide	Isolate	GCF_010590705.1_ASM1059070v1	refseq	NZ_VKTO01000003.1
7812867	GCF_010590705.1_ASM1059070v1_CLST_15	0	sanntis	97434	135827	Saccharide	Isolate	GCF_010590705.1_ASM1059070v1	refseq	NZ_VKTO01000003.1
7812868	GCF_010590705.1_ASM1059070v1_CLST_16	0	sanntis	362318	370458	NRP	Isolate	GCF_010590705.1_ASM1059070v1	refseq	NZ_VKTO01000003.1
7812870	GCF_010590705.1_ASM1059070v1_CLST_18	0	sanntis	28291	31847	Other	Isolate	GCF_010590705.1_ASM1059070v1	refseq	NZ_VKTO01000012.1
7812871	GCF_010590985.1_ASM1059098v1_CLST_0	0	sanntis	186801	204424	Saccharide	Isolate	GCF_010590985.1_ASM1059098v1	refseq	NZ_VKTY01000007.1
7812873	GCF_010590985.1_ASM1059098v1_CLST_2	0	sanntis	48218	64162	Saccharide	Isolate	GCF_010590985.1_ASM1059098v1	refseq	NZ_VKTY01000020.1
7812874	GCF_010590985.1_ASM1059098v1_CLST_3	0	sanntis	23177	62208	Saccharide	Isolate	GCF_010590985.1_ASM1059098v1	refseq	NZ_VKTY01000003.1
7812875	GCF_010590985.1_ASM1059098v1_CLST_4	0	sanntis	121801	168475	NRP|Polyketide	Isolate	GCF_010590985.1_ASM1059098v1	refseq	NZ_VKTY01000003.1
7812877	GCF_010590985.1_ASM1059098v1_CLST_6	0	sanntis	202661	210801	NRP	Isolate	GCF_010590985.1_ASM1059098v1	refseq	NZ_VKTY01000009.1
7812878	GCF_010590985.1_ASM1059098v1_CLST_7	0	sanntis	10646	25232	RiPP	Isolate	GCF_010590985.1_ASM1059098v1	refseq	NZ_VKTY01000036.1
7812879	GCF_010590985.1_ASM1059098v1_CLST_8	0	sanntis	28337	31893	Other	Isolate	GCF_010590985.1_ASM1059098v1	refseq	NZ_VKTY01000008.1
7812881	GCF_010590985.1_ASM1059098v1_CLST_10	1	sanntis	119333	124443	Polyketide	Isolate	GCF_010590985.1_ASM1059098v1	refseq	NZ_VKTY01000017.1
7812883	GCF_010590985.1_ASM1059098v1_CLST_12	0	sanntis	95024	117097	NRP	Isolate	GCF_010590985.1_ASM1059098v1	refseq	NZ_VKTY01000006.1
7812885	GCF_010592725.1_ASM1059272v1_CLST_0	0	sanntis	48284	64228	Saccharide	Isolate	GCF_010592725.1_ASM1059272v1	refseq	NZ_VKVK01000025.1
7812888	GCF_010592725.1_ASM1059272v1_CLST_3	0	sanntis	269550	286134	Saccharide	Isolate	GCF_010592725.1_ASM1059272v1	refseq	NZ_VKVK01000001.1
7812889	GCF_010592725.1_ASM1059272v1_CLST_4	11	sanntis	1	24288	Other	Isolate	GCF_010592725.1_ASM1059272v1	refseq	NZ_VKVK01000041.1
7812891	GCF_010592725.1_ASM1059272v1_CLST_6	0	sanntis	28313	31862	Other	Isolate	GCF_010592725.1_ASM1059272v1	refseq	NZ_VKVK01000004.1
7812893	GCF_010592725.1_ASM1059272v1_CLST_8	0	sanntis	139623	161581	NRP	Isolate	GCF_010592725.1_ASM1059272v1	refseq	NZ_VKVK01000006.1
7812895	GCF_010592725.1_ASM1059272v1_CLST_10	0	sanntis	28699	32595	Polyketide	Isolate	GCF_010592725.1_ASM1059272v1	refseq	NZ_VKVK01000014.1
7812896	GCF_010592725.1_ASM1059272v1_CLST_11	0	sanntis	37195	45335	NRP	Isolate	GCF_010592725.1_ASM1059272v1	refseq	NZ_VKVK01000002.1
7812897	GCF_010592725.1_ASM1059272v1_CLST_12	0	sanntis	272474	310869	Saccharide	Isolate	GCF_010592725.1_ASM1059272v1	refseq	NZ_VKVK01000002.1
7812898	GCF_010592725.1_ASM1059272v1_CLST_13	0	sanntis	79788	97475	RiPP	Isolate	GCF_010592725.1_ASM1059272v1	refseq	NZ_VKVK01000020.1
7812900	GCF_010592725.1_ASM1059272v1_CLST_15	0	sanntis	15775	30358	RiPP	Isolate	GCF_010592725.1_ASM1059272v1	refseq	NZ_VKVK01000035.1
7812901	GCF_011028185.1_ASM1102818v1_CLST_0	0	sanntis	184185	190593	Polyketide	Isolate	GCF_011028185.1_ASM1102818v1	refseq	NZ_JAAJSG010000003.1
7812904	GCF_011028185.1_ASM1102818v1_CLST_3	0	sanntis	211809	219949	NRP	Isolate	GCF_011028185.1_ASM1102818v1	refseq	NZ_JAAJSG010000002.1
7812905	GCF_011028185.1_ASM1102818v1_CLST_4	0	sanntis	263728	272310	Other	Isolate	GCF_011028185.1_ASM1102818v1	refseq	NZ_JAAJSG010000002.1
7812906	GCF_011028185.1_ASM1102818v1_CLST_5	0	sanntis	438747	477504	Saccharide	Isolate	GCF_011028185.1_ASM1102818v1	refseq	NZ_JAAJSG010000002.1
7812907	GCF_011028185.1_ASM1102818v1_CLST_6	0	sanntis	537097	578370	NRP|Polyketide	Isolate	GCF_011028185.1_ASM1102818v1	refseq	NZ_JAAJSG010000002.1
7812909	GCF_011028185.1_ASM1102818v1_CLST_8	0	sanntis	551151	573224	NRP	Isolate	GCF_011028185.1_ASM1102818v1	refseq	NZ_JAAJSG010000001.1
7812910	GCF_011028185.1_ASM1102818v1_CLST_9	0	sanntis	943414	946970	Other	Isolate	GCF_011028185.1_ASM1102818v1	refseq	NZ_JAAJSG010000001.1
7812913	GCF_011028185.1_ASM1102818v1_CLST_12	0	sanntis	48507	64451	Saccharide	Isolate	GCF_011028185.1_ASM1102818v1	refseq	NZ_JAAJSG010000017.1
7812914	GCF_011028185.1_ASM1102818v1_CLST_13	0	sanntis	66904	81239	Saccharide	Isolate	GCF_011028185.1_ASM1102818v1	refseq	NZ_JAAJSG010000010.1
7812915	GCF_011028185.1_ASM1102818v1_CLST_14	0	sanntis	149408	161097	RiPP	Isolate	GCF_011028185.1_ASM1102818v1	refseq	NZ_JAAJSG010000007.1
7812916	GCF_011028245.1_ASM1102824v1_CLST_0	0	sanntis	48593	64537	Saccharide	Isolate	GCF_011028245.1_ASM1102824v1	refseq	NZ_JAAJSJ010000026.1
7812917	GCF_011028245.1_ASM1102824v1_CLST_1	0	sanntis	269158	291592	NRP	Isolate	GCF_011028245.1_ASM1102824v1	refseq	NZ_JAAJSJ010000005.1
7812919	GCF_011028245.1_ASM1102824v1_CLST_3	10	sanntis	835	33608	NRP|Polyketide	Isolate	GCF_011028245.1_ASM1102824v1	refseq	NZ_JAAJSJ010000036.1
7812922	GCF_011028245.1_ASM1102824v1_CLST_6	0	sanntis	27326	31222	Polyketide	Isolate	GCF_011028245.1_ASM1102824v1	refseq	NZ_JAAJSJ010000038.1
7812923	GCF_011028245.1_ASM1102824v1_CLST_7	0	sanntis	202884	211024	NRP	Isolate	GCF_011028245.1_ASM1102824v1	refseq	NZ_JAAJSJ010000003.1
7812924	GCF_011028245.1_ASM1102824v1_CLST_8	0	sanntis	67471	105866	Saccharide	Isolate	GCF_011028245.1_ASM1102824v1	refseq	NZ_JAAJSJ010000015.1
7812926	GCF_011028245.1_ASM1102824v1_CLST_10	0	sanntis	146464	157310	RiPP	Isolate	GCF_011028245.1_ASM1102824v1	refseq	NZ_JAAJSJ010000004.1
7812927	GCF_011028245.1_ASM1102824v1_CLST_11	0	sanntis	33871	50456	Saccharide	Isolate	GCF_011028245.1_ASM1102824v1	refseq	NZ_JAAJSJ010000011.1
7812928	GCF_011028245.1_ASM1102824v1_CLST_12	0	sanntis	223271	226826	Other	Isolate	GCF_011028245.1_ASM1102824v1	refseq	NZ_JAAJSJ010000002.1
7812931	GCF_011044535.1_ASM1104453v1_CLST_1	0	sanntis	70371	92456	NRP	Isolate	GCF_011044535.1_ASM1104453v1	refseq	NZ_JAAKYB010000002.1
7812933	GCF_011044535.1_ASM1104453v1_CLST_3	10	sanntis	101	37488	NRP|Polyketide	Isolate	GCF_011044535.1_ASM1104453v1	refseq	NZ_JAAKYB010000010.1
7812935	GCF_011044535.1_ASM1104453v1_CLST_5	11	sanntis	1216	21198	Other	Isolate	GCF_011044535.1_ASM1104453v1	refseq	NZ_JAAKYB010000041.1
7812937	GCF_011044535.1_ASM1104453v1_CLST_7	0	sanntis	22236	38186	Saccharide	Isolate	GCF_011044535.1_ASM1104453v1	refseq	NZ_JAAKYB010000023.1
7812938	GCF_011044535.1_ASM1104453v1_CLST_8	0	sanntis	79879	88019	NRP	Isolate	GCF_011044535.1_ASM1104453v1	refseq	NZ_JAAKYB010000018.1
7812940	GCF_011044535.1_ASM1104453v1_CLST_10	0	sanntis	50355	54251	Polyketide	Isolate	GCF_011044535.1_ASM1104453v1	refseq	NZ_JAAKYB010000029.1
7812941	GCF_011044535.1_ASM1104453v1_CLST_11	0	sanntis	29116	42113	RiPP	Isolate	GCF_011044535.1_ASM1104453v1	refseq	NZ_JAAKYB010000011.1
7812942	GCF_011044535.1_ASM1104453v1_CLST_12	0	sanntis	16314	56000	Saccharide	Isolate	GCF_011044535.1_ASM1104453v1	refseq	NZ_JAAKYB010000014.1
7812943	GCF_011044535.1_ASM1104453v1_CLST_13	0	sanntis	102607	106163	Other	Isolate	GCF_011044535.1_ASM1104453v1	refseq	NZ_JAAKYB010000004.1
7812945	GCF_011044535.1_ASM1104453v1_CLST_15	0	sanntis	109030	126821	Saccharide	Isolate	GCF_011044535.1_ASM1104453v1	refseq	NZ_JAAKYB010000015.1
7812947	GCF_011044555.1_ASM1104455v1_CLST_1	0	sanntis	270717	292802	NRP	Isolate	GCF_011044555.1_ASM1104455v1	refseq	NZ_JAAKYF010000005.1
7812949	GCF_011044555.1_ASM1104455v1_CLST_3	0	sanntis	194828	210174	Saccharide	Isolate	GCF_011044555.1_ASM1104455v1	refseq	NZ_JAAKYF010000011.1
7812950	GCF_011044555.1_ASM1104455v1_CLST_4	0	sanntis	48310	64260	Saccharide	Isolate	GCF_011044555.1_ASM1104455v1	refseq	NZ_JAAKYF010000019.1
7812951	GCF_011044555.1_ASM1104455v1_CLST_5	0	sanntis	4390	7688	RiPP	Isolate	GCF_011044555.1_ASM1104455v1	refseq	NZ_JAAKYF010000026.1
7812952	GCF_011044555.1_ASM1104455v1_CLST_6	0	sanntis	51459	55355	Polyketide	Isolate	GCF_011044555.1_ASM1104455v1	refseq	NZ_JAAKYF010000006.1
7812954	GCF_011044555.1_ASM1104455v1_CLST_8	0	sanntis	180934	184490	Other	Isolate	GCF_011044555.1_ASM1104455v1	refseq	NZ_JAAKYF010000009.1
7812955	GCF_011044555.1_ASM1104455v1_CLST_9	10	sanntis	3	32956	Saccharide	Isolate	GCF_011044555.1_ASM1104455v1	refseq	NZ_JAAKYF010000007.1
7812956	GCF_011044555.1_ASM1104455v1_CLST_10	0	sanntis	267564	275704	NRP	Isolate	GCF_011044555.1_ASM1104455v1	refseq	NZ_JAAKYF010000007.1
7812958	GCF_011044555.1_ASM1104455v1_CLST_12	0	sanntis	29115	42112	RiPP	Isolate	GCF_011044555.1_ASM1104455v1	refseq	NZ_JAAKYF010000013.1
7812959	GCF_011044555.1_ASM1104455v1_CLST_13	0	sanntis	77883	113748	NRP|Polyketide	Isolate	GCF_011044555.1_ASM1104455v1	refseq	NZ_JAAKYF010000003.1
7812961	GCF_011044565.1_ASM1104456v1_CLST_0	0	sanntis	194828	210174	Saccharide	Isolate	GCF_011044565.1_ASM1104456v1	refseq	NZ_JAAKYO010000011.1
7812962	GCF_011044565.1_ASM1104456v1_CLST_1	0	sanntis	135462	151118	RiPP	Isolate	GCF_011044565.1_ASM1104456v1	refseq	NZ_JAAKYO010000013.1
7812963	GCF_011044565.1_ASM1104456v1_CLST_2	0	sanntis	180934	184490	Other	Isolate	GCF_011044565.1_ASM1104456v1	refseq	NZ_JAAKYO010000009.1
7812964	GCF_011044565.1_ASM1104456v1_CLST_3	0	sanntis	270717	292802	NRP	Isolate	GCF_011044565.1_ASM1104456v1	refseq	NZ_JAAKYO010000005.1
7812966	GCF_011044565.1_ASM1104456v1_CLST_5	0	sanntis	51459	55355	Polyketide	Isolate	GCF_011044565.1_ASM1104456v1	refseq	NZ_JAAKYO010000006.1
7812969	GCF_011044565.1_ASM1104456v1_CLST_8	0	sanntis	25156	33296	NRP	Isolate	GCF_011044565.1_ASM1104456v1	refseq	NZ_JAAKYO010000007.1
7812970	GCF_011044565.1_ASM1104456v1_CLST_9	0	sanntis	267904	300747	Saccharide	Isolate	GCF_011044565.1_ASM1104456v1	refseq	NZ_JAAKYO010000007.1
7812972	GCF_011044565.1_ASM1104456v1_CLST_11	0	sanntis	22368	38318	Saccharide	Isolate	GCF_011044565.1_ASM1104456v1	refseq	NZ_JAAKYO010000019.1
7812973	GCF_011044565.1_ASM1104456v1_CLST_12	0	sanntis	77883	113748	NRP|Polyketide	Isolate	GCF_011044565.1_ASM1104456v1	refseq	NZ_JAAKYO010000003.1
7812975	GCF_011044575.1_ASM1104457v1_CLST_0	0	sanntis	138330	154914	Saccharide	Isolate	GCF_011044575.1_ASM1104457v1	refseq	NZ_JAAKYI010000004.1
7812976	GCF_011044575.1_ASM1104457v1_CLST_1	0	sanntis	28791	32340	Other	Isolate	GCF_011044575.1_ASM1104457v1	refseq	NZ_JAAKYI010000007.1
7812977	GCF_011044575.1_ASM1104457v1_CLST_2	0	sanntis	119345	128912	NRP|Polyketide	Isolate	GCF_011044575.1_ASM1104457v1	refseq	NZ_JAAKYI010000008.1
7812978	GCF_011044575.1_ASM1104457v1_CLST_3	0	sanntis	25668	40254	RiPP	Isolate	GCF_011044575.1_ASM1104457v1	refseq	NZ_JAAKYI010000009.1
7812979	GCF_011044575.1_ASM1104457v1_CLST_4	10	sanntis	730	33483	Saccharide	Isolate	GCF_011044575.1_ASM1104457v1	refseq	NZ_JAAKYI010000001.1
7812980	GCF_011044575.1_ASM1104457v1_CLST_5	0	sanntis	761242	765138	Polyketide	Isolate	GCF_011044575.1_ASM1104457v1	refseq	NZ_JAAKYI010000001.1
7812982	GCF_011044575.1_ASM1104457v1_CLST_7	0	sanntis	254794	262934	NRP	Isolate	GCF_011044575.1_ASM1104457v1	refseq	NZ_JAAKYI010000005.1
7812983	GCF_011044575.1_ASM1104457v1_CLST_8	0	sanntis	22214	38158	Saccharide	Isolate	GCF_011044575.1_ASM1104457v1	refseq	NZ_JAAKYI010000019.1
7812984	GCF_011044575.1_ASM1104457v1_CLST_9	0	sanntis	98473	121637	NRP	Isolate	GCF_011044575.1_ASM1104457v1	refseq	NZ_JAAKYI010000002.1
7812986	GCF_011044575.1_ASM1104457v1_CLST_11	11	sanntis	198	20132	Other	Isolate	GCF_011044575.1_ASM1104457v1	refseq	NZ_JAAKYI010000034.1
7812989	GCF_011044575.1_ASM1104457v1_CLST_14	0	sanntis	195242	210833	Other	Isolate	GCF_011044575.1_ASM1104457v1	refseq	NZ_JAAKYI010000011.1
7812991	GCF_011044665.1_ASM1104466v1_CLST_0	0	sanntis	219946	223495	Other	Isolate	GCF_011044665.1_ASM1104466v1	refseq	NZ_JAAKYT010000006.1
7812993	GCF_011044665.1_ASM1104466v1_CLST_2	10	sanntis	293	19984	Other	Isolate	GCF_011044665.1_ASM1104466v1	refseq	NZ_JAAKYT010000010.1
7812994	GCF_011044665.1_ASM1104466v1_CLST_3	0	sanntis	173188	177084	Polyketide	Isolate	GCF_011044665.1_ASM1104466v1	refseq	NZ_JAAKYT010000001.1
7812995	GCF_011044665.1_ASM1104466v1_CLST_4	1	sanntis	904843	937596	Saccharide	Isolate	GCF_011044665.1_ASM1104466v1	refseq	NZ_JAAKYT010000001.1
7812998	GCF_011044665.1_ASM1104466v1_CLST_7	0	sanntis	98473	121637	NRP	Isolate	GCF_011044665.1_ASM1104466v1	refseq	NZ_JAAKYT010000002.1
7813000	GCF_011044665.1_ASM1104466v1_CLST_9	11	sanntis	2	28223	Other	Isolate	GCF_011044665.1_ASM1104466v1	refseq	NZ_JAAKYT010000033.1
7813002	GCF_011044665.1_ASM1104466v1_CLST_11	0	sanntis	138330	154914	Saccharide	Isolate	GCF_011044665.1_ASM1104466v1	refseq	NZ_JAAKYT010000004.1
7813003	GCF_011044665.1_ASM1104466v1_CLST_12	0	sanntis	22214	38158	Saccharide	Isolate	GCF_011044665.1_ASM1104466v1	refseq	NZ_JAAKYT010000021.1
7813004	GCF_011044665.1_ASM1104466v1_CLST_13	0	sanntis	117744	132330	RiPP	Isolate	GCF_011044665.1_ASM1104466v1	refseq	NZ_JAAKYT010000014.1
7813005	GCF_011044665.1_ASM1104466v1_CLST_14	0	sanntis	254794	262934	NRP	Isolate	GCF_011044665.1_ASM1104466v1	refseq	NZ_JAAKYT010000005.1
7813007	GCF_011044695.1_ASM1104469v1_CLST_1	10	sanntis	1	25653	NRP	Isolate	GCF_011044695.1_ASM1104469v1	refseq	NZ_JAAKYD010000002.1
7813009	GCF_011044695.1_ASM1104469v1_CLST_3	10	sanntis	178	18361	Saccharide	Isolate	GCF_011044695.1_ASM1104469v1	refseq	NZ_JAAKYD010000004.1
7813010	GCF_011044695.1_ASM1104469v1_CLST_4	0	sanntis	127365	130920	Other	Isolate	GCF_011044695.1_ASM1104469v1	refseq	NZ_JAAKYD010000001.1
7813011	GCF_011044695.1_ASM1104469v1_CLST_5	1	sanntis	16195	52892	Saccharide	Isolate	GCF_011044695.1_ASM1104469v1	refseq	NZ_JAAKYD010000033.1
7813013	GCF_011044695.1_ASM1104469v1_CLST_7	0	sanntis	63249	67145	Polyketide	Isolate	GCF_011044695.1_ASM1104469v1	refseq	NZ_JAAKYD010000023.1
7813015	GCF_011044695.1_ASM1104469v1_CLST_9	0	sanntis	13840	21980	NRP	Isolate	GCF_011044695.1_ASM1104469v1	refseq	NZ_JAAKYD010000006.1
7813016	GCF_011044695.1_ASM1104469v1_CLST_10	0	sanntis	130556	142746	RiPP	Isolate	GCF_011044695.1_ASM1104469v1	refseq	NZ_JAAKYD010000003.1
7813017	GCF_011044695.1_ASM1104469v1_CLST_11	10	sanntis	2	28041	Other	Isolate	GCF_011044695.1_ASM1104469v1	refseq	NZ_JAAKYD010000030.1
7813019	GCF_011044695.1_ASM1104469v1_CLST_13	0	sanntis	22107	38051	Saccharide	Isolate	GCF_011044695.1_ASM1104469v1	refseq	NZ_JAAKYD010000027.1
7813020	GCF_011044735.1_ASM1104473v1_CLST_0	0	sanntis	11683	42955	Other	Isolate	GCF_011044735.1_ASM1104473v1	refseq	NZ_JAAKYE010000012.1
7813022	GCF_011044735.1_ASM1104473v1_CLST_2	0	sanntis	48383	64327	Saccharide	Isolate	GCF_011044735.1_ASM1104473v1	refseq	NZ_JAAKYE010000009.1
7813023	GCF_011044735.1_ASM1104473v1_CLST_3	0	sanntis	269603	286188	Saccharide	Isolate	GCF_011044735.1_ASM1104473v1	refseq	NZ_JAAKYE010000005.1
7813024	GCF_011044735.1_ASM1104473v1_CLST_4	0	sanntis	514929	515821	NRP	Isolate	GCF_011044735.1_ASM1104473v1	refseq	NZ_JAAKYE010000002.1
7813026	GCF_011044735.1_ASM1104473v1_CLST_6	0	sanntis	94326	97875	Other	Isolate	GCF_011044735.1_ASM1104473v1	refseq	NZ_JAAKYE010000001.1
7813027	GCF_011044735.1_ASM1104473v1_CLST_7	0	sanntis	419008	441084	NRP	Isolate	GCF_011044735.1_ASM1104473v1	refseq	NZ_JAAKYE010000001.1
7813030	GCF_011044735.1_ASM1104473v1_CLST_10	0	sanntis	198287	212873	RiPP	Isolate	GCF_011044735.1_ASM1104473v1	refseq	NZ_JAAKYE010000006.1
7813031	GCF_011044735.1_ASM1104473v1_CLST_11	0	sanntis	214914	255505	Saccharide	Isolate	GCF_011044735.1_ASM1104473v1	refseq	NZ_JAAKYE010000004.1
7813032	GCF_011044735.1_ASM1104473v1_CLST_12	0	sanntis	489187	497327	NRP	Isolate	GCF_011044735.1_ASM1104473v1	refseq	NZ_JAAKYE010000004.1
7813034	GCF_011044745.1_ASM1104474v1_CLST_0	0	sanntis	258059	266199	NRP	Isolate	GCF_011044745.1_ASM1104474v1	refseq	NZ_JAAKYG010000002.1
7813035	GCF_011044745.1_ASM1104474v1_CLST_1	0	sanntis	146265	157111	RiPP	Isolate	GCF_011044745.1_ASM1104474v1	refseq	NZ_JAAKYG010000004.1
7813036	GCF_011044745.1_ASM1104474v1_CLST_2	0	sanntis	248292	251847	Other	Isolate	GCF_011044745.1_ASM1104474v1	refseq	NZ_JAAKYG010000003.1
7813037	GCF_011044745.1_ASM1104474v1_CLST_3	10	sanntis	854	36759	Saccharide	Isolate	GCF_011044745.1_ASM1104474v1	refseq	NZ_JAAKYG010000027.1
7813038	GCF_011044745.1_ASM1104474v1_CLST_4	0	sanntis	611578	634012	NRP	Isolate	GCF_011044745.1_ASM1104474v1	refseq	NZ_JAAKYG010000001.1
7813041	GCF_011044745.1_ASM1104474v1_CLST_7	10	sanntis	1	28494	Other	Isolate	GCF_011044745.1_ASM1104474v1	refseq	NZ_JAAKYG010000025.1
7813044	GCF_011044745.1_ASM1104474v1_CLST_10	0	sanntis	51681	55577	Polyketide	Isolate	GCF_011044745.1_ASM1104474v1	refseq	NZ_JAAKYG010000017.1
7813046	GCF_011044745.1_ASM1104474v1_CLST_12	0	sanntis	22234	38178	Saccharide	Isolate	GCF_011044745.1_ASM1104474v1	refseq	NZ_JAAKYG010000022.1
7813047	GCF_011044745.1_ASM1104474v1_CLST_13	0	sanntis	268500	285085	Saccharide	Isolate	GCF_011044745.1_ASM1104474v1	refseq	NZ_JAAKYG010000005.1
7813048	GCF_011044805.1_ASM1104480v1_CLST_0	10	sanntis	64	17838	Saccharide	Isolate	GCF_011044805.1_ASM1104480v1	refseq	NZ_JAAKYJ010000002.1
7813049	GCF_011044805.1_ASM1104480v1_CLST_1	0	sanntis	249479	257619	NRP	Isolate	GCF_011044805.1_ASM1104480v1	refseq	NZ_JAAKYJ010000002.1
7813050	GCF_011044805.1_ASM1104480v1_CLST_2	0	sanntis	85358	102980	Saccharide	Isolate	GCF_011044805.1_ASM1104480v1	refseq	NZ_JAAKYJ010000010.1
7813051	GCF_011044805.1_ASM1104480v1_CLST_3	1	sanntis	16193	37103	Saccharide	Isolate	GCF_011044805.1_ASM1104480v1	refseq	NZ_JAAKYJ010000031.1
7813053	GCF_011044805.1_ASM1104480v1_CLST_5	0	sanntis	48256	64200	Saccharide	Isolate	GCF_011044805.1_ASM1104480v1	refseq	NZ_JAAKYJ010000024.1
7813054	GCF_011044805.1_ASM1104480v1_CLST_6	0	sanntis	50231	54127	Polyketide	Isolate	GCF_011044805.1_ASM1104480v1	refseq	NZ_JAAKYJ010000016.1
7813056	GCF_011044805.1_ASM1104480v1_CLST_8	0	sanntis	36093	58178	NRP	Isolate	GCF_011044805.1_ASM1104480v1	refseq	NZ_JAAKYJ010000007.1
7813059	GCF_011044805.1_ASM1104480v1_CLST_11	0	sanntis	160658	175575	RiPP	Isolate	GCF_011044805.1_ASM1104480v1	refseq	NZ_JAAKYJ010000008.1
7813060	GCF_011044805.1_ASM1104480v1_CLST_12	0	sanntis	42905	46454	Other	Isolate	GCF_011044805.1_ASM1104480v1	refseq	NZ_JAAKYJ010000006.1
7813061	GCF_011044835.1_ASM1104483v1_CLST_0	0	sanntis	78052	119909	Other	Isolate	GCF_011044835.1_ASM1104483v1	refseq	NZ_JAAKYN010000010.1
7813063	GCF_011044835.1_ASM1104483v1_CLST_2	0	sanntis	75544	83684	NRP	Isolate	GCF_011044835.1_ASM1104483v1	refseq	NZ_JAAKYN010000007.1
7813064	GCF_011044835.1_ASM1104483v1_CLST_3	0	sanntis	716940	720836	Polyketide	Isolate	GCF_011044835.1_ASM1104483v1	refseq	NZ_JAAKYN010000001.1
7813065	GCF_011044835.1_ASM1104483v1_CLST_4	0	sanntis	1018527	1027930	NRP|Polyketide	Isolate	GCF_011044835.1_ASM1104483v1	refseq	NZ_JAAKYN010000001.1
7813067	GCF_011044835.1_ASM1104483v1_CLST_6	0	sanntis	541546	563515	NRP	Isolate	GCF_011044835.1_ASM1104483v1	refseq	NZ_JAAKYN010000002.1
7813070	GCF_011044835.1_ASM1104483v1_CLST_9	0	sanntis	150440	191608	Saccharide	Isolate	GCF_011044835.1_ASM1104483v1	refseq	NZ_JAAKYN010000008.1
7813071	GCF_011044835.1_ASM1104483v1_CLST_10	0	sanntis	211502	227173	RiPP	Isolate	GCF_011044835.1_ASM1104483v1	refseq	NZ_JAAKYN010000005.1
7813072	GCF_011044835.1_ASM1104483v1_CLST_11	0	sanntis	22236	38180	Saccharide	Isolate	GCF_011044835.1_ASM1104483v1	refseq	NZ_JAAKYN010000012.1
7813074	GCF_011044835.1_ASM1104483v1_CLST_13	0	sanntis	269996	286749	Saccharide	Isolate	GCF_011044835.1_ASM1104483v1	refseq	NZ_JAAKYN010000003.1
7813076	GCF_011044845.1_ASM1104484v1_CLST_1	0	sanntis	180934	184490	Other	Isolate	GCF_011044845.1_ASM1104484v1	refseq	NZ_JAAKYM010000009.1
7813077	GCF_011044845.1_ASM1104484v1_CLST_2	0	sanntis	270717	292802	NRP	Isolate	GCF_011044845.1_ASM1104484v1	refseq	NZ_JAAKYM010000006.1
7813079	GCF_011044845.1_ASM1104484v1_CLST_4	10	sanntis	3	32956	Saccharide	Isolate	GCF_011044845.1_ASM1104484v1	refseq	NZ_JAAKYM010000007.1
7813080	GCF_011044845.1_ASM1104484v1_CLST_5	0	sanntis	267564	275704	NRP	Isolate	GCF_011044845.1_ASM1104484v1	refseq	NZ_JAAKYM010000007.1
7813081	GCF_011044845.1_ASM1104484v1_CLST_6	0	sanntis	135462	151118	RiPP	Isolate	GCF_011044845.1_ASM1104484v1	refseq	NZ_JAAKYM010000013.1
7813082	GCF_011044845.1_ASM1104484v1_CLST_7	0	sanntis	77883	113748	NRP|Polyketide	Isolate	GCF_011044845.1_ASM1104484v1	refseq	NZ_JAAKYM010000003.1
7813084	GCF_011044845.1_ASM1104484v1_CLST_9	0	sanntis	64966	68862	Polyketide	Isolate	GCF_011044845.1_ASM1104484v1	refseq	NZ_JAAKYM010000005.1
7813086	GCF_011044845.1_ASM1104484v1_CLST_11	0	sanntis	4390	7688	RiPP	Isolate	GCF_011044845.1_ASM1104484v1	refseq	NZ_JAAKYM010000026.1
7813087	GCF_011044845.1_ASM1104484v1_CLST_12	0	sanntis	9393	26146	Saccharide	Isolate	GCF_011044845.1_ASM1104484v1	refseq	NZ_JAAKYM010000011.1
7813088	GCF_011044845.1_ASM1104484v1_CLST_13	0	sanntis	48310	64260	Saccharide	Isolate	GCF_011044845.1_ASM1104484v1	refseq	NZ_JAAKYM010000019.1
7813090	GCF_011044855.1_ASM1104485v1_CLST_0	0	sanntis	146265	157111	RiPP	Isolate	GCF_011044855.1_ASM1104485v1	refseq	NZ_JAAKYL010000003.1
7813091	GCF_011044855.1_ASM1104485v1_CLST_1	0	sanntis	22234	38178	Saccharide	Isolate	GCF_011044855.1_ASM1104485v1	refseq	NZ_JAAKYL010000023.1
7813092	GCF_011044855.1_ASM1104485v1_CLST_2	10	sanntis	1	19003	Saccharide	Isolate	GCF_011044855.1_ASM1104485v1	refseq	NZ_JAAKYL010000005.1
7813093	GCF_011044855.1_ASM1104485v1_CLST_3	0	sanntis	15787	23927	NRP	Isolate	GCF_011044855.1_ASM1104485v1	refseq	NZ_JAAKYL010000004.1
7813095	GCF_011044855.1_ASM1104485v1_CLST_5	1	sanntis	20092	48569	Other	Isolate	GCF_011044855.1_ASM1104485v1	refseq	NZ_JAAKYL010000030.1
7813097	GCF_011044855.1_ASM1104485v1_CLST_7	0	sanntis	128503	132058	Other	Isolate	GCF_011044855.1_ASM1104485v1	refseq	NZ_JAAKYL010000002.1
7813098	GCF_011044855.1_ASM1104485v1_CLST_8	0	sanntis	63376	67272	Polyketide	Isolate	GCF_011044855.1_ASM1104485v1	refseq	NZ_JAAKYL010000018.1
7813100	GCF_011044855.1_ASM1104485v1_CLST_10	1	sanntis	16322	53019	Saccharide	Isolate	GCF_011044855.1_ASM1104485v1	refseq	NZ_JAAKYL010000026.1
7813101	GCF_011044855.1_ASM1104485v1_CLST_11	0	sanntis	559522	581542	NRP	Isolate	GCF_011044855.1_ASM1104485v1	refseq	NZ_JAAKYL010000001.1
7813105	GCF_011044925.1_ASM1104492v1_CLST_1	0	sanntis	22208	38158	Saccharide	Isolate	GCF_011044925.1_ASM1104492v1	refseq	NZ_JAAKYS010000024.1
7813106	GCF_011044925.1_ASM1104492v1_CLST_2	0	sanntis	4926	8822	Polyketide	Isolate	GCF_011044925.1_ASM1104492v1	refseq	NZ_JAAKYS010000031.1
7813107	GCF_011044925.1_ASM1104492v1_CLST_3	0	sanntis	270690	292775	NRP	Isolate	GCF_011044925.1_ASM1104492v1	refseq	NZ_JAAKYS010000003.1
7813109	GCF_011044925.1_ASM1104492v1_CLST_5	0	sanntis	135478	151134	RiPP	Isolate	GCF_011044925.1_ASM1104492v1	refseq	NZ_JAAKYS010000011.1
7813110	GCF_011044925.1_ASM1104492v1_CLST_6	0	sanntis	92935	110726	Saccharide	Isolate	GCF_011044925.1_ASM1104492v1	refseq	NZ_JAAKYS010000017.1
7813112	GCF_011044925.1_ASM1104492v1_CLST_8	0	sanntis	195265	203405	NRP	Isolate	GCF_011044925.1_ASM1104492v1	refseq	NZ_JAAKYS010000004.1
7813114	GCF_011044925.1_ASM1104492v1_CLST_10	10	sanntis	51	38293	NRP|Polyketide	Isolate	GCF_011044925.1_ASM1104492v1	refseq	NZ_JAAKYS010000009.1
7813116	GCF_011044925.1_ASM1104492v1_CLST_12	0	sanntis	95144	133537	Saccharide	Isolate	GCF_011044925.1_ASM1104492v1	refseq	NZ_JAAKYS010000013.1
7813117	GCF_011044925.1_ASM1104492v1_CLST_13	0	sanntis	128801	132357	Other	Isolate	GCF_011044925.1_ASM1104492v1	refseq	NZ_JAAKYS010000008.1
7813118	GCF_011044955.1_ASM1104495v1_CLST_0	0	sanntis	194381	202521	NRP	Isolate	GCF_011044955.1_ASM1104495v1	refseq	NZ_JAAKYR010000004.1
7813119	GCF_011044955.1_ASM1104495v1_CLST_1	10	sanntis	3	38194	NRP|Polyketide	Isolate	GCF_011044955.1_ASM1104495v1	refseq	NZ_JAAKYR010000007.1
7813121	GCF_011044955.1_ASM1104495v1_CLST_3	0	sanntis	128702	132258	Other	Isolate	GCF_011044955.1_ASM1104495v1	refseq	NZ_JAAKYR010000006.1
7813122	GCF_011044955.1_ASM1104495v1_CLST_4	0	sanntis	4827	8723	Polyketide	Isolate	GCF_011044955.1_ASM1104495v1	refseq	NZ_JAAKYR010000031.1
7813123	GCF_011044955.1_ASM1104495v1_CLST_5	0	sanntis	9276	26029	Saccharide	Isolate	GCF_011044955.1_ASM1104495v1	refseq	NZ_JAAKYR010000016.1
7813124	GCF_011044955.1_ASM1104495v1_CLST_6	0	sanntis	270577	292662	NRP	Isolate	GCF_011044955.1_ASM1104495v1	refseq	NZ_JAAKYR010000003.1
7813128	GCF_011044955.1_ASM1104495v1_CLST_10	1	sanntis	5827	33825	Other	Isolate	GCF_011044955.1_ASM1104495v1	refseq	NZ_JAAKYR010000040.1
7813130	GCF_011044955.1_ASM1104495v1_CLST_12	0	sanntis	48183	64133	Saccharide	Isolate	GCF_011044955.1_ASM1104495v1	refseq	NZ_JAAKYR010000026.1
7813132	GCF_011044955.1_ASM1104495v1_CLST_14	0	sanntis	16187	54580	Saccharide	Isolate	GCF_011044955.1_ASM1104495v1	refseq	NZ_JAAKYR010000011.1
7813133	GCF_011044955.1_ASM1104495v1_CLST_15	0	sanntis	13387	26384	RiPP	Isolate	GCF_011044955.1_ASM1104495v1	refseq	NZ_JAAKYR010000010.1
7813135	GCF_011066505.1_ASM1106650v1_CLST_1	0	sanntis	139083	156705	Saccharide	Isolate	GCF_011066505.1_ASM1106650v1	refseq	NZ_CP045263.1
7813136	GCF_011066505.1_ASM1106650v1_CLST_2	0	sanntis	1599981	1608121	NRP	Isolate	GCF_011066505.1_ASM1106650v1	refseq	NZ_CP045263.1
7813137	GCF_011066505.1_ASM1106650v1_CLST_3	0	sanntis	1836760	1881180	Saccharide	Isolate	GCF_011066505.1_ASM1106650v1	refseq	NZ_CP045263.1
7813138	GCF_011066505.1_ASM1106650v1_CLST_4	0	sanntis	1944016	1990692	NRP|Polyketide	Isolate	GCF_011066505.1_ASM1106650v1	refseq	NZ_CP045263.1
7813139	GCF_011066505.1_ASM1106650v1_CLST_5	0	sanntis	2682081	2685977	Polyketide	Isolate	GCF_011066505.1_ASM1106650v1	refseq	NZ_CP045263.1
7813140	GCF_011066505.1_ASM1106650v1_CLST_6	0	sanntis	3996153	4018238	NRP	Isolate	GCF_011066505.1_ASM1106650v1	refseq	NZ_CP045263.1
7813141	GCF_011066505.1_ASM1106650v1_CLST_7	0	sanntis	5026022	5037748	RiPP	Isolate	GCF_011066505.1_ASM1106650v1	refseq	NZ_CP045263.1
7813142	GCF_011066505.1_ASM1106650v1_CLST_8	0	sanntis	5124916	5145943	Other	Isolate	GCF_011066505.1_ASM1106650v1	refseq	NZ_CP045263.1
7813143	GCF_011066505.1_ASM1106650v1_CLST_9	0	sanntis	5400662	5416606	Saccharide	Isolate	GCF_011066505.1_ASM1106650v1	refseq	NZ_CP045263.1
7813150	GCF_011068365.1_ASM1106836v1_CLST_0	0	sanntis	662985	677320	Saccharide	Isolate	GCF_011068365.1_ASM1106836v1	refseq	NZ_CP049604.1
7813151	GCF_011068365.1_ASM1106836v1_CLST_1	0	sanntis	1002869	1013894	Saccharide	Isolate	GCF_011068365.1_ASM1106836v1	refseq	NZ_CP049604.1
7813152	GCF_011068365.1_ASM1106836v1_CLST_2	0	sanntis	1258636	1273210	RiPP	Isolate	GCF_011068365.1_ASM1106836v1	refseq	NZ_CP049604.1
7813153	GCF_011068365.1_ASM1106836v1_CLST_3	0	sanntis	2011344	2014912	Other	Isolate	GCF_011068365.1_ASM1106836v1	refseq	NZ_CP049604.1
7813154	GCF_011068365.1_ASM1106836v1_CLST_4	0	sanntis	2382998	2405309	NRP	Isolate	GCF_011068365.1_ASM1106836v1	refseq	NZ_CP049604.1
7813155	GCF_011068365.1_ASM1106836v1_CLST_5	0	sanntis	3660059	3663955	Polyketide	Isolate	GCF_011068365.1_ASM1106836v1	refseq	NZ_CP049604.1
7813156	GCF_011068365.1_ASM1106836v1_CLST_6	0	sanntis	4439485	4475788	Saccharide	Isolate	GCF_011068365.1_ASM1106836v1	refseq	NZ_CP049604.1
7813157	GCF_011068365.1_ASM1106836v1_CLST_7	0	sanntis	4703139	4711279	NRP	Isolate	GCF_011068365.1_ASM1106836v1	refseq	NZ_CP049604.1
7813163	GCF_011075315.1_ASM1107531v1_CLST_1	1	sanntis	59942	76697	NRP	Isolate	GCF_011075315.1_ASM1107531v1	refseq	NZ_JAAIKF010000060.1
7813165	GCF_011075315.1_ASM1107531v1_CLST_3	0	sanntis	48381	64325	Saccharide	Isolate	GCF_011075315.1_ASM1107531v1	refseq	NZ_JAAIKF010000027.1
7813166	GCF_011075315.1_ASM1107531v1_CLST_4	0	sanntis	50837	68459	Saccharide	Isolate	GCF_011075315.1_ASM1107531v1	refseq	NZ_JAAIKF010000063.1
7813167	GCF_011075315.1_ASM1107531v1_CLST_5	0	sanntis	39945	43841	Polyketide	Isolate	GCF_011075315.1_ASM1107531v1	refseq	NZ_JAAIKF010000107.1
7813169	GCF_011075315.1_ASM1107531v1_CLST_7	10	sanntis	312	38783	Saccharide	Isolate	GCF_011075315.1_ASM1107531v1	refseq	NZ_JAAIKF010000007.1
7813170	GCF_011075315.1_ASM1107531v1_CLST_8	0	sanntis	120094	158861	NRP|Polyketide	Isolate	GCF_011075315.1_ASM1107531v1	refseq	NZ_JAAIKF010000007.1
7813172	GCF_011075315.1_ASM1107531v1_CLST_10	0	sanntis	67541	75681	NRP	Isolate	GCF_011075315.1_ASM1107531v1	refseq	NZ_JAAIKF010000018.1
7813173	GCF_011075315.1_ASM1107531v1_CLST_11	0	sanntis	13519	17080	Other	Isolate	GCF_011075315.1_ASM1107531v1	refseq	NZ_JAAIKF010000040.1
7813174	GCF_011075315.1_ASM1107531v1_CLST_12	0	sanntis	145173	159765	RiPP	Isolate	GCF_011075315.1_ASM1107531v1	refseq	NZ_JAAIKF010000001.1
7813175	GCF_011075315.1_ASM1107531v1_CLST_13	0	sanntis	6780	11536	Other	Isolate	GCF_011075315.1_ASM1107531v1	refseq	NZ_JAAIKF010000140.1
7813177	GCF_011077165.1_ASM1107716v1_CLST_0	0	sanntis	212270	216166	Polyketide	Isolate	GCF_011077165.1_ASM1107716v1	refseq	NZ_JAALAM010000001.1
7813178	GCF_011077165.1_ASM1107716v1_CLST_1	0	sanntis	983154	1023524	Saccharide	Isolate	GCF_011077165.1_ASM1107716v1	refseq	NZ_JAALAM010000001.1
7813179	GCF_011077165.1_ASM1107716v1_CLST_2	0	sanntis	1260876	1269016	NRP	Isolate	GCF_011077165.1_ASM1107716v1	refseq	NZ_JAALAM010000001.1
7813182	GCF_011077165.1_ASM1107716v1_CLST_5	0	sanntis	9175	26797	Saccharide	Isolate	GCF_011077165.1_ASM1107716v1	refseq	NZ_JAALAM010000007.1
7813184	GCF_011077165.1_ASM1107716v1_CLST_7	0	sanntis	144896	156587	RiPP	Isolate	GCF_011077165.1_ASM1107716v1	refseq	NZ_JAALAM010000005.1
7813185	GCF_011077165.1_ASM1107716v1_CLST_8	0	sanntis	334957	358352	NRP	Isolate	GCF_011077165.1_ASM1107716v1	refseq	NZ_JAALAM010000002.1
7813186	GCF_011077165.1_ASM1107716v1_CLST_9	0	sanntis	725017	743404	Saccharide	Isolate	GCF_011077165.1_ASM1107716v1	refseq	NZ_JAALAM010000002.1
7813188	GCF_011077165.1_ASM1107716v1_CLST_11	0	sanntis	22208	38152	Saccharide	Isolate	GCF_011077165.1_ASM1107716v1	refseq	NZ_JAALAM010000013.1
7813190	GCF_011077375.1_ASM1107737v1_CLST_1	0	sanntis	270712	292797	NRP	Isolate	GCF_011077375.1_ASM1107737v1	refseq	NZ_JAALAU010000005.1
7813192	GCF_011077375.1_ASM1107737v1_CLST_3	0	sanntis	65919	81030	Saccharide	Isolate	GCF_011077375.1_ASM1107737v1	refseq	NZ_JAALAU010000018.1
7813193	GCF_011077375.1_ASM1107737v1_CLST_4	10	sanntis	398	18079	Saccharide	Isolate	GCF_011077375.1_ASM1107737v1	refseq	NZ_JAALAU010000001.1
7813194	GCF_011077375.1_ASM1107737v1_CLST_5	0	sanntis	759521	763417	Polyketide	Isolate	GCF_011077375.1_ASM1107737v1	refseq	NZ_JAALAU010000001.1
7813196	GCF_011077375.1_ASM1107737v1_CLST_7	0	sanntis	22672	37588	RiPP	Isolate	GCF_011077375.1_ASM1107737v1	refseq	NZ_JAALAU010000009.1
7813198	GCF_011077375.1_ASM1107737v1_CLST_9	10	sanntis	73	21182	Saccharide	Isolate	GCF_011077375.1_ASM1107737v1	refseq	NZ_JAALAU010000003.1
7813199	GCF_011077375.1_ASM1107737v1_CLST_10	0	sanntis	248664	256804	NRP	Isolate	GCF_011077375.1_ASM1107737v1	refseq	NZ_JAALAU010000003.1
7813200	GCF_011077375.1_ASM1107737v1_CLST_11	0	sanntis	39554	43103	Other	Isolate	GCF_011077375.1_ASM1107737v1	refseq	NZ_JAALAU010000012.1
7813201	GCF_011077375.1_ASM1107737v1_CLST_12	0	sanntis	48552	64496	Saccharide	Isolate	GCF_011077375.1_ASM1107737v1	refseq	NZ_JAALAU010000019.1
7813202	GCF_011077405.1_ASM1107740v1_CLST_0	0	sanntis	9383	26136	Saccharide	Isolate	GCF_011077405.1_ASM1107740v1	refseq	NZ_JAALAV010000016.1
7813203	GCF_011077405.1_ASM1107740v1_CLST_1	0	sanntis	426815	430711	Polyketide	Isolate	GCF_011077405.1_ASM1107740v1	refseq	NZ_JAALAV010000002.1
7813205	GCF_011077405.1_ASM1107740v1_CLST_3	0	sanntis	210109	218249	NRP	Isolate	GCF_011077405.1_ASM1107740v1	refseq	NZ_JAALAV010000008.1
7813206	GCF_011077405.1_ASM1107740v1_CLST_4	0	sanntis	262028	270610	Other	Isolate	GCF_011077405.1_ASM1107740v1	refseq	NZ_JAALAV010000008.1
7813207	GCF_011077405.1_ASM1107740v1_CLST_5	0	sanntis	270712	292797	NRP	Isolate	GCF_011077405.1_ASM1107740v1	refseq	NZ_JAALAV010000004.1
7813209	GCF_011077405.1_ASM1107740v1_CLST_7	1	sanntis	94634	132129	Saccharide	Isolate	GCF_011077405.1_ASM1107740v1	refseq	NZ_JAALAV010000014.1
7813212	GCF_011077405.1_ASM1107740v1_CLST_10	0	sanntis	285289	288845	Other	Isolate	GCF_011077405.1_ASM1107740v1	refseq	NZ_JAALAV010000005.1
7813213	GCF_011077405.1_ASM1107740v1_CLST_11	0	sanntis	48282	64232	Saccharide	Isolate	GCF_011077405.1_ASM1107740v1	refseq	NZ_JAALAV010000021.1
7813214	GCF_011077405.1_ASM1107740v1_CLST_12	0	sanntis	29158	42155	RiPP	Isolate	GCF_011077405.1_ASM1107740v1	refseq	NZ_JAALAV010000011.1
7813216	GCF_011077425.1_ASM1107742v1_CLST_1	0	sanntis	10213	27835	Saccharide	Isolate	GCF_011077425.1_ASM1107742v1	refseq	NZ_JAALAW010000017.1
7813217	GCF_011077425.1_ASM1107742v1_CLST_2	0	sanntis	250262	258402	NRP	Isolate	GCF_011077425.1_ASM1107742v1	refseq	NZ_JAALAW010000001.1
7813218	GCF_011077425.1_ASM1107742v1_CLST_3	0	sanntis	485885	524947	Saccharide	Isolate	GCF_011077425.1_ASM1107742v1	refseq	NZ_JAALAW010000001.1
7813219	GCF_011077425.1_ASM1107742v1_CLST_4	0	sanntis	1266389	1270285	Polyketide	Isolate	GCF_011077425.1_ASM1107742v1	refseq	NZ_JAALAW010000001.1
7813222	GCF_011077425.1_ASM1107742v1_CLST_7	0	sanntis	48552	64496	Saccharide	Isolate	GCF_011077425.1_ASM1107742v1	refseq	NZ_JAALAW010000018.1
7813223	GCF_011077425.1_ASM1107742v1_CLST_8	0	sanntis	270712	292797	NRP	Isolate	GCF_011077425.1_ASM1107742v1	refseq	NZ_JAALAW010000004.1
7813225	GCF_011077425.1_ASM1107742v1_CLST_10	0	sanntis	22672	37588	RiPP	Isolate	GCF_011077425.1_ASM1107742v1	refseq	NZ_JAALAW010000008.1
7813227	GCF_011077505.1_ASM1107750v1_CLST_1	0	sanntis	271466	293551	NRP	Isolate	GCF_011077505.1_ASM1107750v1	refseq	NZ_JAALBA010000005.1
7813229	GCF_011077505.1_ASM1107750v1_CLST_3	0	sanntis	250262	258402	NRP	Isolate	GCF_011077505.1_ASM1107750v1	refseq	NZ_JAALBA010000001.1
7813230	GCF_011077505.1_ASM1107750v1_CLST_4	0	sanntis	485885	524947	Saccharide	Isolate	GCF_011077505.1_ASM1107750v1	refseq	NZ_JAALBA010000001.1
7813231	GCF_011077505.1_ASM1107750v1_CLST_5	0	sanntis	1266389	1270285	Polyketide	Isolate	GCF_011077505.1_ASM1107750v1	refseq	NZ_JAALBA010000001.1
7813233	GCF_011077505.1_ASM1107750v1_CLST_7	0	sanntis	22672	37588	RiPP	Isolate	GCF_011077505.1_ASM1107750v1	refseq	NZ_JAALBA010000008.1
7813234	GCF_011077505.1_ASM1107750v1_CLST_8	0	sanntis	10213	27835	Saccharide	Isolate	GCF_011077505.1_ASM1107750v1	refseq	NZ_JAALBA010000016.1
7813235	GCF_011077505.1_ASM1107750v1_CLST_9	0	sanntis	48552	64496	Saccharide	Isolate	GCF_011077505.1_ASM1107750v1	refseq	NZ_JAALBA010000017.1
7813237	GCF_011077815.1_ASM1107781v1_CLST_0	0	sanntis	27884	46271	Saccharide	Isolate	GCF_011077815.1_ASM1107781v1	refseq	NZ_JAALBQ010000011.1
7813238	GCF_011077815.1_ASM1107781v1_CLST_1	0	sanntis	110769	114318	Other	Isolate	GCF_011077815.1_ASM1107781v1	refseq	NZ_JAALBQ010000011.1
7813239	GCF_011077815.1_ASM1107781v1_CLST_2	0	sanntis	776717	780613	Polyketide	Isolate	GCF_011077815.1_ASM1107781v1	refseq	NZ_JAALBQ010000004.1
7813241	GCF_011077815.1_ASM1107781v1_CLST_4	10	sanntis	1	20333	Saccharide	Isolate	GCF_011077815.1_ASM1107781v1	refseq	NZ_JAALBQ010000009.1
7813242	GCF_011077815.1_ASM1107781v1_CLST_5	0	sanntis	257685	265825	NRP	Isolate	GCF_011077815.1_ASM1107781v1	refseq	NZ_JAALBQ010000009.1
7813243	GCF_011077815.1_ASM1107781v1_CLST_6	0	sanntis	22130	38074	Saccharide	Isolate	GCF_011077815.1_ASM1107781v1	refseq	NZ_JAALBQ010000015.1
7813244	GCF_011077815.1_ASM1107781v1_CLST_7	0	sanntis	15761	30349	RiPP	Isolate	GCF_011077815.1_ASM1107781v1	refseq	NZ_JAALBQ010000012.1
7813245	GCF_011077815.1_ASM1107781v1_CLST_8	0	sanntis	9096	26718	Saccharide	Isolate	GCF_011077815.1_ASM1107781v1	refseq	NZ_JAALBQ010000010.1
7813246	GCF_011077815.1_ASM1107781v1_CLST_9	0	sanntis	83252	102353	NRP	Isolate	GCF_011077815.1_ASM1107781v1	refseq	NZ_JAALBQ010000005.1
7813252	GCF_011077845.1_ASM1107784v1_CLST_2	0	sanntis	48538	64482	Saccharide	Isolate	GCF_011077845.1_ASM1107784v1	refseq	NZ_JAALBR010000006.1
7813253	GCF_011077845.1_ASM1107784v1_CLST_3	0	sanntis	154575	169161	RiPP	Isolate	GCF_011077845.1_ASM1107784v1	refseq	NZ_JAALBR010000007.1
7813254	GCF_011077845.1_ASM1107784v1_CLST_4	0	sanntis	16888	25028	NRP	Isolate	GCF_011077845.1_ASM1107784v1	refseq	NZ_JAALBR010000003.1
7813255	GCF_011077845.1_ASM1107784v1_CLST_5	0	sanntis	252288	289503	Saccharide	Isolate	GCF_011077845.1_ASM1107784v1	refseq	NZ_JAALBR010000003.1
7813256	GCF_011077845.1_ASM1107784v1_CLST_6	0	sanntis	269330	285914	Saccharide	Isolate	GCF_011077845.1_ASM1107784v1	refseq	NZ_JAALBR010000008.1
7813257	GCF_011077845.1_ASM1107784v1_CLST_7	0	sanntis	97237	100677	Other	Isolate	GCF_011077845.1_ASM1107784v1	refseq	NZ_JAALBR010000010.1
7813258	GCF_011077845.1_ASM1107784v1_CLST_8	0	sanntis	413468	435554	NRP	Isolate	GCF_011077845.1_ASM1107784v1	refseq	NZ_JAALBR010000010.1
7813261	GCF_011078045.1_ASM1107804v1_CLST_0	0	sanntis	9383	26136	Saccharide	Isolate	GCF_011078045.1_ASM1107804v1	refseq	NZ_JAALCC010000017.1
7813262	GCF_011078045.1_ASM1107804v1_CLST_1	0	sanntis	48282	64232	Saccharide	Isolate	GCF_011078045.1_ASM1107804v1	refseq	NZ_JAALCC010000022.1
7813263	GCF_011078045.1_ASM1107804v1_CLST_2	0	sanntis	270712	292797	NRP	Isolate	GCF_011078045.1_ASM1107804v1	refseq	NZ_JAALCC010000003.1
7813266	GCF_011078045.1_ASM1107804v1_CLST_5	0	sanntis	210109	218249	NRP	Isolate	GCF_011078045.1_ASM1107804v1	refseq	NZ_JAALCC010000007.1
7813267	GCF_011078045.1_ASM1107804v1_CLST_6	0	sanntis	262028	270610	Other	Isolate	GCF_011078045.1_ASM1107804v1	refseq	NZ_JAALCC010000007.1
7813268	GCF_011078045.1_ASM1107804v1_CLST_7	0	sanntis	426815	430711	Polyketide	Isolate	GCF_011078045.1_ASM1107804v1	refseq	NZ_JAALCC010000002.1
7813270	GCF_011078045.1_ASM1107804v1_CLST_9	0	sanntis	28632	41629	RiPP	Isolate	GCF_011078045.1_ASM1107804v1	refseq	NZ_JAALCC010000010.1
7813272	GCF_011078045.1_ASM1107804v1_CLST_11	1	sanntis	94634	132129	Saccharide	Isolate	GCF_011078045.1_ASM1107804v1	refseq	NZ_JAALCC010000015.1
7813273	GCF_011078045.1_ASM1107804v1_CLST_12	0	sanntis	285289	288845	Other	Isolate	GCF_011078045.1_ASM1107804v1	refseq	NZ_JAALCC010000004.1
7813275	GCF_011078055.1_ASM1107805v1_CLST_1	0	sanntis	270712	292797	NRP	Isolate	GCF_011078055.1_ASM1107805v1	refseq	NZ_JAALCD010000004.1
7813277	GCF_011078055.1_ASM1107805v1_CLST_3	0	sanntis	10213	27835	Saccharide	Isolate	GCF_011078055.1_ASM1107805v1	refseq	NZ_JAALCD010000017.1
7813279	GCF_011078055.1_ASM1107805v1_CLST_5	0	sanntis	22672	37588	RiPP	Isolate	GCF_011078055.1_ASM1107805v1	refseq	NZ_JAALCD010000008.1
7813280	GCF_011078055.1_ASM1107805v1_CLST_6	0	sanntis	48552	64496	Saccharide	Isolate	GCF_011078055.1_ASM1107805v1	refseq	NZ_JAALCD010000018.1
7813281	GCF_011078055.1_ASM1107805v1_CLST_7	0	sanntis	250132	258272	NRP	Isolate	GCF_011078055.1_ASM1107805v1	refseq	NZ_JAALCD010000001.1
7813282	GCF_011078055.1_ASM1107805v1_CLST_8	0	sanntis	485755	524817	Saccharide	Isolate	GCF_011078055.1_ASM1107805v1	refseq	NZ_JAALCD010000001.1
7813283	GCF_011078055.1_ASM1107805v1_CLST_9	0	sanntis	1266082	1269978	Polyketide	Isolate	GCF_011078055.1_ASM1107805v1	refseq	NZ_JAALCD010000001.1
7813286	GCF_011078065.1_ASM1107806v1_CLST_1	0	sanntis	270712	292797	NRP	Isolate	GCF_011078065.1_ASM1107806v1	refseq	NZ_JAALCB010000005.1
7813288	GCF_011078065.1_ASM1107806v1_CLST_3	10	sanntis	73	21182	Saccharide	Isolate	GCF_011078065.1_ASM1107806v1	refseq	NZ_JAALCB010000003.1
7813289	GCF_011078065.1_ASM1107806v1_CLST_4	0	sanntis	248664	256804	NRP	Isolate	GCF_011078065.1_ASM1107806v1	refseq	NZ_JAALCB010000003.1
7813290	GCF_011078065.1_ASM1107806v1_CLST_5	0	sanntis	48552	64496	Saccharide	Isolate	GCF_011078065.1_ASM1107806v1	refseq	NZ_JAALCB010000020.1
7813291	GCF_011078065.1_ASM1107806v1_CLST_6	10	sanntis	398	18079	Saccharide	Isolate	GCF_011078065.1_ASM1107806v1	refseq	NZ_JAALCB010000001.1
7813292	GCF_011078065.1_ASM1107806v1_CLST_7	0	sanntis	759344	763240	Polyketide	Isolate	GCF_011078065.1_ASM1107806v1	refseq	NZ_JAALCB010000001.1
7813294	GCF_011078065.1_ASM1107806v1_CLST_9	0	sanntis	102694	106243	Other	Isolate	GCF_011078065.1_ASM1107806v1	refseq	NZ_JAALCB010000008.1
7813295	GCF_011078065.1_ASM1107806v1_CLST_10	0	sanntis	65919	81030	Saccharide	Isolate	GCF_011078065.1_ASM1107806v1	refseq	NZ_JAALCB010000019.1
7813297	GCF_011078065.1_ASM1107806v1_CLST_12	0	sanntis	22672	37588	RiPP	Isolate	GCF_011078065.1_ASM1107806v1	refseq	NZ_JAALCB010000007.1
7813299	GCF_011078225.1_ASM1107822v1_CLST_1	0	sanntis	151097	164051	RiPP	Isolate	GCF_011078225.1_ASM1107822v1	refseq	NZ_JAALCK010000007.1
7813300	GCF_011078225.1_ASM1107822v1_CLST_2	0	sanntis	965091	1002431	Saccharide	Isolate	GCF_011078225.1_ASM1107822v1	refseq	NZ_JAALCK010000001.1
7813301	GCF_011078225.1_ASM1107822v1_CLST_3	0	sanntis	1225210	1233350	NRP	Isolate	GCF_011078225.1_ASM1107822v1	refseq	NZ_JAALCK010000001.1
7813303	GCF_011078225.1_ASM1107822v1_CLST_5	0	sanntis	55580	59141	Other	Isolate	GCF_011078225.1_ASM1107822v1	refseq	NZ_JAALCK010000002.1
7813304	GCF_011078225.1_ASM1107822v1_CLST_6	0	sanntis	433583	455540	NRP	Isolate	GCF_011078225.1_ASM1107822v1	refseq	NZ_JAALCK010000002.1
7813306	GCF_011078225.1_ASM1107822v1_CLST_8	0	sanntis	129298	146051	Saccharide	Isolate	GCF_011078225.1_ASM1107822v1	refseq	NZ_JAALCK010000009.1
7813307	GCF_011078225.1_ASM1107822v1_CLST_9	0	sanntis	48281	64225	Saccharide	Isolate	GCF_011078225.1_ASM1107822v1	refseq	NZ_JAALCK010000015.1
7813310	GCF_011078245.1_ASM1107824v1_CLST_1	0	sanntis	55580	59141	Other	Isolate	GCF_011078245.1_ASM1107824v1	refseq	NZ_JAALCL010000002.1
7813311	GCF_011078245.1_ASM1107824v1_CLST_2	0	sanntis	433583	455540	NRP	Isolate	GCF_011078245.1_ASM1107824v1	refseq	NZ_JAALCL010000002.1
7813314	GCF_011078245.1_ASM1107824v1_CLST_5	0	sanntis	48281	64225	Saccharide	Isolate	GCF_011078245.1_ASM1107824v1	refseq	NZ_JAALCL010000015.1
7813315	GCF_011078245.1_ASM1107824v1_CLST_6	0	sanntis	151097	164051	RiPP	Isolate	GCF_011078245.1_ASM1107824v1	refseq	NZ_JAALCL010000007.1
7813316	GCF_011078245.1_ASM1107824v1_CLST_7	0	sanntis	965421	1002761	Saccharide	Isolate	GCF_011078245.1_ASM1107824v1	refseq	NZ_JAALCL010000001.1
7813317	GCF_011078245.1_ASM1107824v1_CLST_8	0	sanntis	1225540	1233680	NRP	Isolate	GCF_011078245.1_ASM1107824v1	refseq	NZ_JAALCL010000001.1
7813319	GCF_011078245.1_ASM1107824v1_CLST_10	0	sanntis	129298	146051	Saccharide	Isolate	GCF_011078245.1_ASM1107824v1	refseq	NZ_JAALCL010000009.1
7813320	GCF_011106605.1_ASM1110660v1_CLST_0	0	sanntis	136639	154261	Saccharide	Isolate	GCF_011106605.1_ASM1110660v1	refseq	NZ_CP040028.1
7813321	GCF_011106605.1_ASM1110660v1_CLST_1	0	sanntis	1551470	1559610	NRP	Isolate	GCF_011106605.1_ASM1110660v1	refseq	NZ_CP040028.1
7813322	GCF_011106605.1_ASM1110660v1_CLST_2	0	sanntis	1787091	1834266	Saccharide	Isolate	GCF_011106605.1_ASM1110660v1	refseq	NZ_CP040028.1
7813323	GCF_011106605.1_ASM1110660v1_CLST_3	0	sanntis	1895125	1930989	NRP|Polyketide	Isolate	GCF_011106605.1_ASM1110660v1	refseq	NZ_CP040028.1
7813324	GCF_011106605.1_ASM1110660v1_CLST_4	0	sanntis	2695216	2699112	Polyketide	Isolate	GCF_011106605.1_ASM1110660v1	refseq	NZ_CP040028.1
7813325	GCF_011106605.1_ASM1110660v1_CLST_5	0	sanntis	3965334	3987419	NRP	Isolate	GCF_011106605.1_ASM1110660v1	refseq	NZ_CP040028.1
7813326	GCF_011106605.1_ASM1110660v1_CLST_6	0	sanntis	4917430	4932347	RiPP	Isolate	GCF_011106605.1_ASM1110660v1	refseq	NZ_CP040028.1
7813327	GCF_011106605.1_ASM1110660v1_CLST_7	0	sanntis	5184414	5200358	Saccharide	Isolate	GCF_011106605.1_ASM1110660v1	refseq	NZ_CP040028.1
7813333	GCF_011106775.1_ASM1110677v1_CLST_0	0	sanntis	136639	154261	Saccharide	Isolate	GCF_011106775.1_ASM1110677v1	refseq	NZ_CP040033.1
7813334	GCF_011106775.1_ASM1110677v1_CLST_1	0	sanntis	1551470	1559610	NRP	Isolate	GCF_011106775.1_ASM1110677v1	refseq	NZ_CP040033.1
7813335	GCF_011106775.1_ASM1110677v1_CLST_2	0	sanntis	1787091	1833489	Saccharide	Isolate	GCF_011106775.1_ASM1110677v1	refseq	NZ_CP040033.1
7813336	GCF_011106775.1_ASM1110677v1_CLST_3	0	sanntis	1894348	1930212	NRP|Polyketide	Isolate	GCF_011106775.1_ASM1110677v1	refseq	NZ_CP040033.1
7813337	GCF_011106775.1_ASM1110677v1_CLST_4	0	sanntis	2694439	2698335	Polyketide	Isolate	GCF_011106775.1_ASM1110677v1	refseq	NZ_CP040033.1
7813338	GCF_011106775.1_ASM1110677v1_CLST_5	0	sanntis	3964557	3986642	NRP	Isolate	GCF_011106775.1_ASM1110677v1	refseq	NZ_CP040033.1
7813339	GCF_011106775.1_ASM1110677v1_CLST_6	0	sanntis	4916736	4929746	RiPP	Isolate	GCF_011106775.1_ASM1110677v1	refseq	NZ_CP040033.1
7813340	GCF_011106775.1_ASM1110677v1_CLST_7	0	sanntis	5183720	5199664	Saccharide	Isolate	GCF_011106775.1_ASM1110677v1	refseq	NZ_CP040033.1
7813346	GCF_011129215.1_ASM1112921v1_CLST_0	0	sanntis	136639	154261	Saccharide	Isolate	GCF_011129215.1_ASM1112921v1	refseq	NZ_CP040023.1
7813347	GCF_011129215.1_ASM1112921v1_CLST_1	0	sanntis	1576100	1584240	NRP	Isolate	GCF_011129215.1_ASM1112921v1	refseq	NZ_CP040023.1
7813348	GCF_011129215.1_ASM1112921v1_CLST_2	0	sanntis	1811721	1857342	Saccharide	Isolate	GCF_011129215.1_ASM1112921v1	refseq	NZ_CP040023.1
7813349	GCF_011129215.1_ASM1112921v1_CLST_3	0	sanntis	1918201	1954065	NRP|Polyketide	Isolate	GCF_011129215.1_ASM1112921v1	refseq	NZ_CP040023.1
7813350	GCF_011129215.1_ASM1112921v1_CLST_4	0	sanntis	2717853	2721749	Polyketide	Isolate	GCF_011129215.1_ASM1112921v1	refseq	NZ_CP040023.1
7813351	GCF_011129215.1_ASM1112921v1_CLST_5	0	sanntis	3987960	4010045	NRP	Isolate	GCF_011129215.1_ASM1112921v1	refseq	NZ_CP040023.1
7813352	GCF_011129215.1_ASM1112921v1_CLST_6	0	sanntis	4940131	4955048	RiPP	Isolate	GCF_011129215.1_ASM1112921v1	refseq	NZ_CP040023.1
7813353	GCF_011129215.1_ASM1112921v1_CLST_7	0	sanntis	5207116	5223060	Saccharide	Isolate	GCF_011129215.1_ASM1112921v1	refseq	NZ_CP040023.1
7813359	GCF_011174735.1_ASM1117473v1_CLST_0	10	sanntis	55	7389	Saccharide	Isolate	GCF_011174735.1_ASM1117473v1	refseq	NZ_JAANMN010000022.1
7813361	GCF_011174735.1_ASM1117473v1_CLST_2	0	sanntis	210162	218302	NRP	Isolate	GCF_011174735.1_ASM1117473v1	refseq	NZ_JAANMN010000004.1
7813362	GCF_011174735.1_ASM1117473v1_CLST_3	0	sanntis	262086	270668	Other	Isolate	GCF_011174735.1_ASM1117473v1	refseq	NZ_JAANMN010000004.1
7813363	GCF_011174735.1_ASM1117473v1_CLST_4	1	sanntis	444142	454674	Saccharide	Isolate	GCF_011174735.1_ASM1117473v1	refseq	NZ_JAANMN010000004.1
7813364	GCF_011174735.1_ASM1117473v1_CLST_5	0	sanntis	236365	240261	Polyketide	Isolate	GCF_011174735.1_ASM1117473v1	refseq	NZ_JAANMN010000001.1
7813366	GCF_011174735.1_ASM1117473v1_CLST_7	0	sanntis	22234	38178	Saccharide	Isolate	GCF_011174735.1_ASM1117473v1	refseq	NZ_JAANMN010000016.1
7813368	GCF_011174735.1_ASM1117473v1_CLST_9	0	sanntis	102320	105876	Other	Isolate	GCF_011174735.1_ASM1117473v1	refseq	NZ_JAANMN010000002.1
7813369	GCF_011174735.1_ASM1117473v1_CLST_10	0	sanntis	411604	433561	NRP	Isolate	GCF_011174735.1_ASM1117473v1	refseq	NZ_JAANMN010000002.1
7813371	GCF_011174735.1_ASM1117473v1_CLST_12	0	sanntis	146485	161077	RiPP	Isolate	GCF_011174735.1_ASM1117473v1	refseq	NZ_JAANMN010000009.1
7813372	GCF_011174735.1_ASM1117473v1_CLST_13	0	sanntis	49148	66771	Saccharide	Isolate	GCF_011174735.1_ASM1117473v1	refseq	NZ_JAANMN010000006.1
7813373	GCF_011366155.1_ASM1136615v1_CLST_0	11	sanntis	301	52040	NRP|Polyketide	Isolate	GCF_011366155.1_ASM1136615v1	refseq	NZ_JAAOBK010000023.1
7813375	GCF_011366155.1_ASM1136615v1_CLST_2	0	sanntis	15925	24065	NRP	Isolate	GCF_011366155.1_ASM1136615v1	refseq	NZ_JAAOBK010000006.1
7813376	GCF_011366155.1_ASM1136615v1_CLST_3	0	sanntis	256351	291262	Saccharide	Isolate	GCF_011366155.1_ASM1136615v1	refseq	NZ_JAAOBK010000006.1
7813377	GCF_011366155.1_ASM1136615v1_CLST_4	0	sanntis	89334	106957	Saccharide	Isolate	GCF_011366155.1_ASM1136615v1	refseq	NZ_JAAOBK010000012.1
7813378	GCF_011366155.1_ASM1136615v1_CLST_5	0	sanntis	64079	83188	Other	Isolate	GCF_011366155.1_ASM1136615v1	refseq	NZ_JAAOBK010000017.1
7813382	GCF_011366155.1_ASM1136615v1_CLST_9	10	sanntis	1	38944	RiPP	Isolate	GCF_011366155.1_ASM1136615v1	refseq	NZ_JAAOBK010000004.1
7813383	GCF_011366155.1_ASM1136615v1_CLST_10	0	sanntis	10728	32686	NRP	Isolate	GCF_011366155.1_ASM1136615v1	refseq	NZ_JAAOBK010000022.1
7813385	GCF_011366155.1_ASM1136615v1_CLST_12	0	sanntis	48191	64135	Saccharide	Isolate	GCF_011366155.1_ASM1136615v1	refseq	NZ_JAAOBK010000016.1
7813386	GCF_011366155.1_ASM1136615v1_CLST_13	0	sanntis	281568	285464	Polyketide	Isolate	GCF_011366155.1_ASM1136615v1	refseq	NZ_JAAOBK010000001.1
7813388	GCF_011366155.1_ASM1136615v1_CLST_15	0	sanntis	4907	8463	Other	Isolate	GCF_011366155.1_ASM1136615v1	refseq	NZ_JAAOBK010000010.1
7813389	GCF_011366155.1_ASM1136615v1_CLST_16	10	sanntis	2	33681	NRP|Polyketide	Isolate	GCF_011366155.1_ASM1136615v1	refseq	NZ_JAAOBK010000024.1
7813391	GCF_011366155.1_ASM1136615v1_CLST_18	0	sanntis	236827	251415	RiPP	Isolate	GCF_011366155.1_ASM1136615v1	refseq	NZ_JAAOBK010000005.1
7813392	GCF_011601045.1_ASM1160104v1_CLST_0	0	sanntis	65633	80744	Saccharide	Isolate	GCF_011601045.1_ASM1160104v1	refseq	NZ_JAAOWH010000006.1
7813393	GCF_011601045.1_ASM1160104v1_CLST_1	0	sanntis	48256	64200	Saccharide	Isolate	GCF_011601045.1_ASM1160104v1	refseq	NZ_JAAOWH010000030.1
7813395	GCF_011601045.1_ASM1160104v1_CLST_3	1	sanntis	10858	23386	RiPP	Isolate	GCF_011601045.1_ASM1160104v1	refseq	NZ_JAAOWH010000053.1
7813397	GCF_011601045.1_ASM1160104v1_CLST_5	10	sanntis	1	38960	Saccharide	Isolate	GCF_011601045.1_ASM1160104v1	refseq	NZ_JAAOWH010000002.1
7813398	GCF_011601045.1_ASM1160104v1_CLST_6	0	sanntis	266236	274376	NRP	Isolate	GCF_011601045.1_ASM1160104v1	refseq	NZ_JAAOWH010000002.1
7813400	GCF_011601045.1_ASM1160104v1_CLST_8	0	sanntis	80443	102528	NRP	Isolate	GCF_011601045.1_ASM1160104v1	refseq	NZ_JAAOWH010000011.1
7813402	GCF_011601045.1_ASM1160104v1_CLST_10	0	sanntis	62768	68141	Polyketide	Isolate	GCF_011601045.1_ASM1160104v1	refseq	NZ_JAAOWH010000020.1
7813404	GCF_011602585.1_ASM1160258v1_CLST_0	0	sanntis	283953	309043	Saccharide	Isolate	GCF_011602585.1_ASM1160258v1	refseq	NZ_JAANCY010000003.1
7813406	GCF_011602585.1_ASM1160258v1_CLST_2	0	sanntis	138572	160890	NRP	Isolate	GCF_011602585.1_ASM1160258v1	refseq	NZ_JAANCY010000013.1
7813408	GCF_011602585.1_ASM1160258v1_CLST_4	0	sanntis	206706	254400	NRP|Polyketide	Isolate	GCF_011602585.1_ASM1160258v1	refseq	NZ_JAANCY010000006.1
7813410	GCF_011602585.1_ASM1160258v1_CLST_6	0	sanntis	48295	64239	Saccharide	Isolate	GCF_011602585.1_ASM1160258v1	refseq	NZ_JAANCY010000022.1
7813411	GCF_011602585.1_ASM1160258v1_CLST_7	0	sanntis	198794	213708	RiPP	Isolate	GCF_011602585.1_ASM1160258v1	refseq	NZ_JAANCY010000008.1
7813414	GCF_011602585.1_ASM1160258v1_CLST_10	0	sanntis	12197	29820	Saccharide	Isolate	GCF_011602585.1_ASM1160258v1	refseq	NZ_JAANCY010000007.1
7813415	GCF_011602585.1_ASM1160258v1_CLST_11	0	sanntis	13299	51497	Saccharide	Isolate	GCF_011602585.1_ASM1160258v1	refseq	NZ_JAANCY010000005.1
7813416	GCF_011602585.1_ASM1160258v1_CLST_12	0	sanntis	278781	286921	NRP	Isolate	GCF_011602585.1_ASM1160258v1	refseq	NZ_JAANCY010000005.1
7813417	GCF_011602595.1_ASM1160259v1_CLST_0	0	sanntis	283953	309043	Saccharide	Isolate	GCF_011602595.1_ASM1160259v1	refseq	NZ_JAANCZ010000003.1
7813418	GCF_011602595.1_ASM1160259v1_CLST_1	0	sanntis	11188	26102	RiPP	Isolate	GCF_011602595.1_ASM1160259v1	refseq	NZ_JAANCZ010000009.1
7813419	GCF_011602595.1_ASM1160259v1_CLST_2	0	sanntis	138573	160891	NRP	Isolate	GCF_011602595.1_ASM1160259v1	refseq	NZ_JAANCZ010000014.1
7813421	GCF_011602595.1_ASM1160259v1_CLST_4	0	sanntis	12197	29820	Saccharide	Isolate	GCF_011602595.1_ASM1160259v1	refseq	NZ_JAANCZ010000008.1
7813423	GCF_011602595.1_ASM1160259v1_CLST_6	0	sanntis	22317	38261	Saccharide	Isolate	GCF_011602595.1_ASM1160259v1	refseq	NZ_JAANCZ010000024.1
7813424	GCF_011602595.1_ASM1160259v1_CLST_7	0	sanntis	46534	95527	NRP|Polyketide	Isolate	GCF_011602595.1_ASM1160259v1	refseq	NZ_JAANCZ010000007.1
7813426	GCF_011602595.1_ASM1160259v1_CLST_9	0	sanntis	13299	51497	Saccharide	Isolate	GCF_011602595.1_ASM1160259v1	refseq	NZ_JAANCZ010000006.1
7813427	GCF_011602595.1_ASM1160259v1_CLST_10	0	sanntis	278781	286921	NRP	Isolate	GCF_011602595.1_ASM1160259v1	refseq	NZ_JAANCZ010000006.1
7813430	GCF_011603065.1_ASM1160306v1_CLST_0	0	sanntis	15626	23766	NRP	Isolate	GCF_011603065.1_ASM1160306v1	refseq	NZ_JAANCX010000005.1
7813431	GCF_011603065.1_ASM1160306v1_CLST_1	0	sanntis	251050	288455	Saccharide	Isolate	GCF_011603065.1_ASM1160306v1	refseq	NZ_JAANCX010000005.1
7813433	GCF_011603065.1_ASM1160306v1_CLST_3	0	sanntis	48295	64239	Saccharide	Isolate	GCF_011603065.1_ASM1160306v1	refseq	NZ_JAANCX010000020.1
7813434	GCF_011603065.1_ASM1160306v1_CLST_4	1	sanntis	10820	16794	NRP	Isolate	GCF_011603065.1_ASM1160306v1	refseq	NZ_JAANCX010000036.1
7813436	GCF_011603065.1_ASM1160306v1_CLST_6	1	sanntis	46534	96057	NRP|Polyketide	Isolate	GCF_011603065.1_ASM1160306v1	refseq	NZ_JAANCX010000019.1
7813439	GCF_011603065.1_ASM1160306v1_CLST_9	0	sanntis	28321	56646	Saccharide	Isolate	GCF_011603065.1_ASM1160306v1	refseq	NZ_JAANCX010000003.1
7813440	GCF_011603065.1_ASM1160306v1_CLST_10	0	sanntis	120816	124372	Other	Isolate	GCF_011603065.1_ASM1160306v1	refseq	NZ_JAANCX010000003.1
7813441	GCF_011603065.1_ASM1160306v1_CLST_11	10	sanntis	293	16142	NRP	Isolate	GCF_011603065.1_ASM1160306v1	refseq	NZ_JAANCX010000015.1
7813443	GCF_011603065.1_ASM1160306v1_CLST_13	0	sanntis	10722	25636	RiPP	Isolate	GCF_011603065.1_ASM1160306v1	refseq	NZ_JAANCX010000007.1
7813444	GCF_011603065.1_ASM1160306v1_CLST_14	0	sanntis	270011	286596	Saccharide	Isolate	GCF_011603065.1_ASM1160306v1	refseq	NZ_JAANCX010000006.1
7813447	GCF_011603155.1_ASM1160315v1_CLST_2	0	sanntis	12197	29820	Saccharide	Isolate	GCF_011603155.1_ASM1160315v1	refseq	NZ_JAANCV010000008.1
7813448	GCF_011603155.1_ASM1160315v1_CLST_3	0	sanntis	206706	254400	NRP|Polyketide	Isolate	GCF_011603155.1_ASM1160315v1	refseq	NZ_JAANCV010000007.1
7813450	GCF_011603155.1_ASM1160315v1_CLST_5	0	sanntis	13299	51497	Saccharide	Isolate	GCF_011603155.1_ASM1160315v1	refseq	NZ_JAANCV010000006.1
7813451	GCF_011603155.1_ASM1160315v1_CLST_6	0	sanntis	278781	286921	NRP	Isolate	GCF_011603155.1_ASM1160315v1	refseq	NZ_JAANCV010000006.1
7813452	GCF_011603155.1_ASM1160315v1_CLST_7	0	sanntis	48295	64239	Saccharide	Isolate	GCF_011603155.1_ASM1160315v1	refseq	NZ_JAANCV010000023.1
7813453	GCF_011603155.1_ASM1160315v1_CLST_8	0	sanntis	11188	26102	RiPP	Isolate	GCF_011603155.1_ASM1160315v1	refseq	NZ_JAANCV010000009.1
7813454	GCF_011603155.1_ASM1160315v1_CLST_9	0	sanntis	28321	56646	Saccharide	Isolate	GCF_011603155.1_ASM1160315v1	refseq	NZ_JAANCV010000003.1
7813455	GCF_011603155.1_ASM1160315v1_CLST_10	0	sanntis	120816	124372	Other	Isolate	GCF_011603155.1_ASM1160315v1	refseq	NZ_JAANCV010000003.1
7813457	GCF_011603155.1_ASM1160315v1_CLST_12	0	sanntis	10820	33138	NRP	Isolate	GCF_011603155.1_ASM1160315v1	refseq	NZ_JAANCV010000014.1
7813459	GCF_011682735.1_ASM1168273v1_CLST_0	1	sanntis	74637	96130	Saccharide	Isolate	GCF_011682735.1_ASM1168273v1	refseq	NZ_SPUA01000021.1
7813460	GCF_011682735.1_ASM1168273v1_CLST_1	0	sanntis	22085	38029	Saccharide	Isolate	GCF_011682735.1_ASM1168273v1	refseq	NZ_SPUA01000022.1
7813461	GCF_011682735.1_ASM1168273v1_CLST_2	0	sanntis	28329	31878	Other	Isolate	GCF_011682735.1_ASM1168273v1	refseq	NZ_SPUA01000003.1
7813462	GCF_011682735.1_ASM1168273v1_CLST_3	0	sanntis	40637	48777	NRP	Isolate	GCF_011682735.1_ASM1168273v1	refseq	NZ_SPUA01000025.1
7813463	GCF_011682735.1_ASM1168273v1_CLST_4	1	sanntis	15817	27178	RiPP	Isolate	GCF_011682735.1_ASM1168273v1	refseq	NZ_SPUA01000051.1
7813464	GCF_011682735.1_ASM1168273v1_CLST_5	11	sanntis	1	5821	Saccharide	Isolate	GCF_011682735.1_ASM1168273v1	refseq	NZ_SPUA01000074.1
7813466	GCF_011682735.1_ASM1168273v1_CLST_7	0	sanntis	122439	126335	Polyketide	Isolate	GCF_011682735.1_ASM1168273v1	refseq	NZ_SPUA01000001.1
7813469	GCF_011682735.1_ASM1168273v1_CLST_10	0	sanntis	23064	46228	NRP	Isolate	GCF_011682735.1_ASM1168273v1	refseq	NZ_SPUA01000007.1
7813471	GCF_011682735.1_ASM1168273v1_CLST_12	1	sanntis	35440	51475	Saccharide	Isolate	GCF_011682735.1_ASM1168273v1	refseq	NZ_SPUA01000033.1
7813472	GCF_011682735.1_ASM1168273v1_CLST_13	0	sanntis	47504	65126	Saccharide	Isolate	GCF_011682735.1_ASM1168273v1	refseq	NZ_SPUA01000005.1
7813474	GCF_011682755.1_ASM1168275v1_CLST_1	0	sanntis	48323	64195	Saccharide	Isolate	GCF_011682755.1_ASM1168275v1	refseq	NZ_SPTZ01000026.1
7813475	GCF_011682755.1_ASM1168275v1_CLST_2	0	sanntis	75285	92908	Saccharide	Isolate	GCF_011682755.1_ASM1168275v1	refseq	NZ_SPTZ01000001.1
7813476	GCF_011682755.1_ASM1168275v1_CLST_3	0	sanntis	67520	75660	NRP	Isolate	GCF_011682755.1_ASM1168275v1	refseq	NZ_SPTZ01000017.1
7813477	GCF_011682755.1_ASM1168275v1_CLST_4	0	sanntis	24136	47418	NRP	Isolate	GCF_011682755.1_ASM1168275v1	refseq	NZ_SPTZ01000007.1
7813479	GCF_011682755.1_ASM1168275v1_CLST_6	0	sanntis	34835	66756	NRP|Polyketide	Isolate	GCF_011682755.1_ASM1168275v1	refseq	NZ_SPTZ01000029.1
7813482	GCF_011682755.1_ASM1168275v1_CLST_9	0	sanntis	198925	202821	Polyketide	Isolate	GCF_011682755.1_ASM1168275v1	refseq	NZ_SPTZ01000005.1
7813484	GCF_011682755.1_ASM1168275v1_CLST_11	0	sanntis	15795	31450	RiPP	Isolate	GCF_011682755.1_ASM1168275v1	refseq	NZ_SPTZ01000041.1
7813485	GCF_011682755.1_ASM1168275v1_CLST_12	0	sanntis	34978	75161	Saccharide	Isolate	GCF_011682755.1_ASM1168275v1	refseq	NZ_SPTZ01000002.1
7813486	GCF_011682765.1_ASM1168276v1_CLST_0	0	sanntis	201262	224759	NRP	Isolate	GCF_011682765.1_ASM1168276v1	refseq	NZ_JAAQPK010000020.1
7813488	GCF_011682765.1_ASM1168276v1_CLST_2	0	sanntis	13929	28521	RiPP	Isolate	GCF_011682765.1_ASM1168276v1	refseq	NZ_JAAQPK010000062.1
7813490	GCF_011682765.1_ASM1168276v1_CLST_4	0	sanntis	86853	104475	Saccharide	Isolate	GCF_011682765.1_ASM1168276v1	refseq	NZ_JAAQPK010000075.1
7813491	GCF_011682765.1_ASM1168276v1_CLST_5	0	sanntis	204457	208018	Other	Isolate	GCF_011682765.1_ASM1168276v1	refseq	NZ_JAAQPK010000059.1
7813492	GCF_011682765.1_ASM1168276v1_CLST_6	0	sanntis	191664	195560	Polyketide	Isolate	GCF_011682765.1_ASM1168276v1	refseq	NZ_JAAQPK010000084.1
7813494	GCF_011682765.1_ASM1168276v1_CLST_8	0	sanntis	37291	77231	NRP|Polyketide	Isolate	GCF_011682765.1_ASM1168276v1	refseq	NZ_JAAQPK010000072.1
7813495	GCF_011682765.1_ASM1168276v1_CLST_9	1	sanntis	152763	191234	Saccharide	Isolate	GCF_011682765.1_ASM1168276v1	refseq	NZ_JAAQPK010000072.1
7813497	GCF_011682765.1_ASM1168276v1_CLST_11	0	sanntis	48361	64305	Saccharide	Isolate	GCF_011682765.1_ASM1168276v1	refseq	NZ_JAAQPK010000042.1
7813498	GCF_011682765.1_ASM1168276v1_CLST_12	0	sanntis	46333	54473	NRP	Isolate	GCF_011682765.1_ASM1168276v1	refseq	NZ_JAAQPK010000060.1
7813501	GCF_011682815.1_ASM1168281v1_CLST_1	0	sanntis	64206	80831	Saccharide	Isolate	GCF_011682815.1_ASM1168281v1	refseq	NZ_SPUB01000004.1
7813503	GCF_011682815.1_ASM1168281v1_CLST_3	0	sanntis	67411	75551	NRP	Isolate	GCF_011682815.1_ASM1168281v1	refseq	NZ_SPUB01000018.1
7813504	GCF_011682815.1_ASM1168281v1_CLST_4	1	sanntis	54353	92859	Saccharide	Isolate	GCF_011682815.1_ASM1168281v1	refseq	NZ_SPUB01000019.1
7813505	GCF_011682815.1_ASM1168281v1_CLST_5	0	sanntis	207780	211676	Polyketide	Isolate	GCF_011682815.1_ASM1168281v1	refseq	NZ_SPUB01000002.1
7813507	GCF_011682815.1_ASM1168281v1_CLST_7	0	sanntis	10666	25252	RiPP	Isolate	GCF_011682815.1_ASM1168281v1	refseq	NZ_SPUB01000042.1
7813508	GCF_011682815.1_ASM1168281v1_CLST_8	0	sanntis	24026	46110	NRP	Isolate	GCF_011682815.1_ASM1168281v1	refseq	NZ_SPUB01000036.1
7813510	GCF_011682815.1_ASM1168281v1_CLST_10	0	sanntis	48267	64211	Saccharide	Isolate	GCF_011682815.1_ASM1168281v1	refseq	NZ_SPUB01000023.1
7813511	GCF_011682845.1_ASM1168284v1_CLST_0	0	sanntis	34835	66756	NRP|Polyketide	Isolate	GCF_011682845.1_ASM1168284v1	refseq	NZ_SPUD01000028.1
7813513	GCF_011682845.1_ASM1168284v1_CLST_2	0	sanntis	185123	201708	Saccharide	Isolate	GCF_011682845.1_ASM1168284v1	refseq	NZ_SPUD01000002.1
7813515	GCF_011682845.1_ASM1168284v1_CLST_4	0	sanntis	34229	42369	NRP	Isolate	GCF_011682845.1_ASM1168284v1	refseq	NZ_SPUD01000016.1
7813516	GCF_011682845.1_ASM1168284v1_CLST_5	0	sanntis	34978	75161	Saccharide	Isolate	GCF_011682845.1_ASM1168284v1	refseq	NZ_SPUD01000003.1
7813517	GCF_011682845.1_ASM1168284v1_CLST_6	0	sanntis	22236	38108	Saccharide	Isolate	GCF_011682845.1_ASM1168284v1	refseq	NZ_SPUD01000024.1
7813518	GCF_011682845.1_ASM1168284v1_CLST_7	0	sanntis	15795	31450	RiPP	Isolate	GCF_011682845.1_ASM1168284v1	refseq	NZ_SPUD01000041.1
7813520	GCF_011682845.1_ASM1168284v1_CLST_9	0	sanntis	198925	202821	Polyketide	Isolate	GCF_011682845.1_ASM1168284v1	refseq	NZ_SPUD01000006.1
7813521	GCF_011682845.1_ASM1168284v1_CLST_10	0	sanntis	139314	162596	NRP	Isolate	GCF_011682845.1_ASM1168284v1	refseq	NZ_SPUD01000008.1
7813524	GCF_011682855.1_ASM1168285v1_CLST_0	0	sanntis	59443	77060	Saccharide	Isolate	GCF_011682855.1_ASM1168285v1	refseq	NZ_SPUC01000018.1
7813525	GCF_011682855.1_ASM1168285v1_CLST_1	0	sanntis	251540	259680	NRP	Isolate	GCF_011682855.1_ASM1168285v1	refseq	NZ_SPUC01000002.1
7813527	GCF_011682855.1_ASM1168285v1_CLST_3	0	sanntis	98661	102557	Polyketide	Isolate	GCF_011682855.1_ASM1168285v1	refseq	NZ_SPUC01000012.1
7813529	GCF_011682855.1_ASM1168285v1_CLST_5	10	sanntis	226	43382	Saccharide	Isolate	GCF_011682855.1_ASM1168285v1	refseq	NZ_SPUC01000025.1
7813530	GCF_011682855.1_ASM1168285v1_CLST_6	10	sanntis	154	3722	Other	Isolate	GCF_011682855.1_ASM1168285v1	refseq	NZ_SPUC01000043.1
7813531	GCF_011682855.1_ASM1168285v1_CLST_7	0	sanntis	48508	64452	Saccharide	Isolate	GCF_011682855.1_ASM1168285v1	refseq	NZ_SPUC01000024.1
7813533	GCF_011682855.1_ASM1168285v1_CLST_9	0	sanntis	24015	46090	NRP	Isolate	GCF_011682855.1_ASM1168285v1	refseq	NZ_SPUC01000005.1
7813535	GCF_011682855.1_ASM1168285v1_CLST_11	0	sanntis	15795	30260	RiPP	Isolate	GCF_011682855.1_ASM1168285v1	refseq	NZ_SPUC01000039.1
7813536	GCF_011682885.1_ASM1168288v1_CLST_0	0	sanntis	37027	45167	NRP	Isolate	GCF_011682885.1_ASM1168288v1	refseq	NZ_SPUF01000001.1
7813537	GCF_011682885.1_ASM1168288v1_CLST_1	0	sanntis	270775	312509	Saccharide	Isolate	GCF_011682885.1_ASM1168288v1	refseq	NZ_SPUF01000001.1
7813538	GCF_011682885.1_ASM1168288v1_CLST_2	0	sanntis	393898	429763	NRP|Polyketide	Isolate	GCF_011682885.1_ASM1168288v1	refseq	NZ_SPUF01000001.1
7813541	GCF_011682885.1_ASM1168288v1_CLST_5	0	sanntis	97197	100746	Other	Isolate	GCF_011682885.1_ASM1168288v1	refseq	NZ_SPUF01000006.1
7813542	GCF_011682885.1_ASM1168288v1_CLST_6	0	sanntis	80792	104074	NRP	Isolate	GCF_011682885.1_ASM1168288v1	refseq	NZ_SPUF01000011.1
7813544	GCF_011682885.1_ASM1168288v1_CLST_8	0	sanntis	277162	293747	Saccharide	Isolate	GCF_011682885.1_ASM1168288v1	refseq	NZ_SPUF01000003.1
7813546	GCF_011682885.1_ASM1168288v1_CLST_10	0	sanntis	155357	168354	RiPP	Isolate	GCF_011682885.1_ASM1168288v1	refseq	NZ_SPUF01000004.1
7813547	GCF_011682885.1_ASM1168288v1_CLST_11	0	sanntis	48345	64217	Saccharide	Isolate	GCF_011682885.1_ASM1168288v1	refseq	NZ_SPUF01000021.1
7813548	GCF_011682885.1_ASM1168288v1_CLST_12	0	sanntis	236983	240879	Polyketide	Isolate	GCF_011682885.1_ASM1168288v1	refseq	NZ_SPUF01000002.1
7813551	GCF_011682905.1_ASM1168290v1_CLST_1	0	sanntis	40957	44853	Polyketide	Isolate	GCF_011682905.1_ASM1168290v1	refseq	NZ_SPUG01000007.1
7813553	GCF_011682905.1_ASM1168290v1_CLST_3	0	sanntis	10949	33033	NRP	Isolate	GCF_011682905.1_ASM1168290v1	refseq	NZ_SPUG01000011.1
7813555	GCF_011682905.1_ASM1168290v1_CLST_5	0	sanntis	10688	25274	RiPP	Isolate	GCF_011682905.1_ASM1168290v1	refseq	NZ_SPUG01000030.1
7813556	GCF_011682905.1_ASM1168290v1_CLST_6	0	sanntis	48629	66252	Saccharide	Isolate	GCF_011682905.1_ASM1168290v1	refseq	NZ_SPUG01000009.1
7813557	GCF_011682905.1_ASM1168290v1_CLST_7	0	sanntis	22186	38130	Saccharide	Isolate	GCF_011682905.1_ASM1168290v1	refseq	NZ_SPUG01000023.1
7813559	GCF_011682905.1_ASM1168290v1_CLST_9	0	sanntis	79147	88550	NRP|Polyketide	Isolate	GCF_011682905.1_ASM1168290v1	refseq	NZ_SPUG01000012.1
7813560	GCF_011682905.1_ASM1168290v1_CLST_10	0	sanntis	79726	118232	Saccharide	Isolate	GCF_011682905.1_ASM1168290v1	refseq	NZ_SPUG01000003.1
7813561	GCF_011682905.1_ASM1168290v1_CLST_11	0	sanntis	67443	75583	NRP	Isolate	GCF_011682905.1_ASM1168290v1	refseq	NZ_SPUG01000020.1
7813562	GCF_011683085.1_ASM1168308v1_CLST_0	0	sanntis	30437	34333	Polyketide	Isolate	GCF_011683085.1_ASM1168308v1	refseq	NZ_VCOS01000005.1
7813564	GCF_011683085.1_ASM1168308v1_CLST_2	0	sanntis	132975	141115	NRP	Isolate	GCF_011683085.1_ASM1168308v1	refseq	NZ_VCOS01000007.1
7813565	GCF_011683085.1_ASM1168308v1_CLST_3	0	sanntis	48580	64524	Saccharide	Isolate	GCF_011683085.1_ASM1168308v1	refseq	NZ_VCOS01000022.1
7813566	GCF_011683085.1_ASM1168308v1_CLST_4	0	sanntis	154697	169614	RiPP	Isolate	GCF_011683085.1_ASM1168308v1	refseq	NZ_VCOS01000010.1
7813567	GCF_011683085.1_ASM1168308v1_CLST_5	0	sanntis	36228	58313	NRP	Isolate	GCF_011683085.1_ASM1168308v1	refseq	NZ_VCOS01000004.1
7813570	GCF_011683085.1_ASM1168308v1_CLST_8	0	sanntis	10429	28051	Saccharide	Isolate	GCF_011683085.1_ASM1168308v1	refseq	NZ_VCOS01000021.1
7813573	GCF_011683085.1_ASM1168308v1_CLST_11	10	sanntis	100	33249	Saccharide	Isolate	GCF_011683085.1_ASM1168308v1	refseq	NZ_VCOS01000017.1
7813574	GCF_011683085.1_ASM1168308v1_CLST_12	0	sanntis	44854	91530	NRP|Polyketide	Isolate	GCF_011683085.1_ASM1168308v1	refseq	NZ_VCOS01000008.1
7813576	GCF_011683135.1_ASM1168313v1_CLST_0	0	sanntis	36228	58313	NRP	Isolate	GCF_011683135.1_ASM1168313v1	refseq	NZ_VCOQ01000005.1
7813578	GCF_011683135.1_ASM1168313v1_CLST_2	0	sanntis	44854	91530	NRP|Polyketide	Isolate	GCF_011683135.1_ASM1168313v1	refseq	NZ_VCOQ01000008.1
7813580	GCF_011683135.1_ASM1168313v1_CLST_4	0	sanntis	132975	141115	NRP	Isolate	GCF_011683135.1_ASM1168313v1	refseq	NZ_VCOQ01000007.1
7813582	GCF_011683135.1_ASM1168313v1_CLST_6	0	sanntis	51616	55512	Polyketide	Isolate	GCF_011683135.1_ASM1168313v1	refseq	NZ_VCOQ01000002.1
7813584	GCF_011683135.1_ASM1168313v1_CLST_8	0	sanntis	10429	28051	Saccharide	Isolate	GCF_011683135.1_ASM1168313v1	refseq	NZ_VCOQ01000020.1
7813586	GCF_011683135.1_ASM1168313v1_CLST_10	0	sanntis	48580	64524	Saccharide	Isolate	GCF_011683135.1_ASM1168313v1	refseq	NZ_VCOQ01000021.1
7813587	GCF_011683135.1_ASM1168313v1_CLST_11	0	sanntis	154697	169614	RiPP	Isolate	GCF_011683135.1_ASM1168313v1	refseq	NZ_VCOQ01000011.1
7813588	GCF_011683135.1_ASM1168313v1_CLST_12	10	sanntis	100	33249	Saccharide	Isolate	GCF_011683135.1_ASM1168313v1	refseq	NZ_VCOQ01000016.1
7813590	GCF_011683145.1_ASM1168314v1_CLST_0	0	sanntis	10429	28051	Saccharide	Isolate	GCF_011683145.1_ASM1168314v1	refseq	NZ_VCOR01000021.1
7813591	GCF_011683145.1_ASM1168314v1_CLST_1	0	sanntis	48580	64524	Saccharide	Isolate	GCF_011683145.1_ASM1168314v1	refseq	NZ_VCOR01000022.1
7813592	GCF_011683145.1_ASM1168314v1_CLST_2	0	sanntis	44854	91530	NRP|Polyketide	Isolate	GCF_011683145.1_ASM1168314v1	refseq	NZ_VCOR01000008.1
7813594	GCF_011683145.1_ASM1168314v1_CLST_4	0	sanntis	132975	141115	NRP	Isolate	GCF_011683145.1_ASM1168314v1	refseq	NZ_VCOR01000007.1
7813595	GCF_011683145.1_ASM1168314v1_CLST_5	0	sanntis	36228	58313	NRP	Isolate	GCF_011683145.1_ASM1168314v1	refseq	NZ_VCOR01000004.1
7813599	GCF_011683145.1_ASM1168314v1_CLST_9	0	sanntis	30437	34333	Polyketide	Isolate	GCF_011683145.1_ASM1168314v1	refseq	NZ_VCOR01000005.1
7813602	GCF_011683145.1_ASM1168314v1_CLST_12	0	sanntis	154697	169614	RiPP	Isolate	GCF_011683145.1_ASM1168314v1	refseq	NZ_VCOR01000010.1
7813603	GCF_011683145.1_ASM1168314v1_CLST_13	10	sanntis	100	33249	Saccharide	Isolate	GCF_011683145.1_ASM1168314v1	refseq	NZ_VCOR01000017.1
7813604	GCF_011683155.1_ASM1168315v1_CLST_0	0	sanntis	346425	368322	NRP	Isolate	GCF_011683155.1_ASM1168315v1	refseq	NZ_VCOP01000002.1
7813605	GCF_011683155.1_ASM1168315v1_CLST_1	0	sanntis	687162	690730	Other	Isolate	GCF_011683155.1_ASM1168315v1	refseq	NZ_VCOP01000002.1
7813607	GCF_011683155.1_ASM1168315v1_CLST_3	0	sanntis	210266	218406	NRP	Isolate	GCF_011683155.1_ASM1168315v1	refseq	NZ_VCOP01000001.1
7813608	GCF_011683155.1_ASM1168315v1_CLST_4	0	sanntis	262178	270760	Other	Isolate	GCF_011683155.1_ASM1168315v1	refseq	NZ_VCOP01000001.1
7813609	GCF_011683155.1_ASM1168315v1_CLST_5	0	sanntis	445771	482110	Saccharide	Isolate	GCF_011683155.1_ASM1168315v1	refseq	NZ_VCOP01000001.1
7813610	GCF_011683155.1_ASM1168315v1_CLST_6	0	sanntis	1211475	1215371	Polyketide	Isolate	GCF_011683155.1_ASM1168315v1	refseq	NZ_VCOP01000001.1
7813614	GCF_011683155.1_ASM1168315v1_CLST_10	0	sanntis	192508	209093	Saccharide	Isolate	GCF_011683155.1_ASM1168315v1	refseq	NZ_VCOP01000003.1
7813615	GCF_011683155.1_ASM1168315v1_CLST_11	0	sanntis	133467	144337	RiPP	Isolate	GCF_011683155.1_ASM1168315v1	refseq	NZ_VCOP01000007.1
7813616	GCF_011683155.1_ASM1168315v1_CLST_12	0	sanntis	54798	70741	Saccharide	Isolate	GCF_011683155.1_ASM1168315v1	refseq	NZ_VCOP01000014.1
7813617	GCF_011683185.1_ASM1168318v1_CLST_0	0	sanntis	188627	204298	RiPP	Isolate	GCF_011683185.1_ASM1168318v1	refseq	NZ_VCOO01000005.1
7813619	GCF_011683185.1_ASM1168318v1_CLST_2	0	sanntis	269982	286567	Saccharide	Isolate	GCF_011683185.1_ASM1168318v1	refseq	NZ_VCOO01000003.1
7813620	GCF_011683185.1_ASM1168318v1_CLST_3	0	sanntis	346545	368442	NRP	Isolate	GCF_011683185.1_ASM1168318v1	refseq	NZ_VCOO01000002.1
7813621	GCF_011683185.1_ASM1168318v1_CLST_4	0	sanntis	687282	690850	Other	Isolate	GCF_011683185.1_ASM1168318v1	refseq	NZ_VCOO01000002.1
7813623	GCF_011683185.1_ASM1168318v1_CLST_6	0	sanntis	210266	218406	NRP	Isolate	GCF_011683185.1_ASM1168318v1	refseq	NZ_VCOO01000001.1
7813624	GCF_011683185.1_ASM1168318v1_CLST_7	0	sanntis	262178	270760	Other	Isolate	GCF_011683185.1_ASM1168318v1	refseq	NZ_VCOO01000001.1
7813625	GCF_011683185.1_ASM1168318v1_CLST_8	0	sanntis	445771	482110	Saccharide	Isolate	GCF_011683185.1_ASM1168318v1	refseq	NZ_VCOO01000001.1
7813626	GCF_011683185.1_ASM1168318v1_CLST_9	0	sanntis	1211475	1215371	Polyketide	Isolate	GCF_011683185.1_ASM1168318v1	refseq	NZ_VCOO01000001.1
7813628	GCF_011683185.1_ASM1168318v1_CLST_11	0	sanntis	54798	70741	Saccharide	Isolate	GCF_011683185.1_ASM1168318v1	refseq	NZ_VCOO01000014.1
7813630	GCF_011683205.1_ASM1168320v1_CLST_0	0	sanntis	133467	144337	RiPP	Isolate	GCF_011683205.1_ASM1168320v1	refseq	NZ_VCON01000007.1
7813633	GCF_011683205.1_ASM1168320v1_CLST_3	0	sanntis	269982	286567	Saccharide	Isolate	GCF_011683205.1_ASM1168320v1	refseq	NZ_VCON01000004.1
7813634	GCF_011683205.1_ASM1168320v1_CLST_4	0	sanntis	210266	218406	NRP	Isolate	GCF_011683205.1_ASM1168320v1	refseq	NZ_VCON01000001.1
7813635	GCF_011683205.1_ASM1168320v1_CLST_5	0	sanntis	262178	270760	Other	Isolate	GCF_011683205.1_ASM1168320v1	refseq	NZ_VCON01000001.1
7813636	GCF_011683205.1_ASM1168320v1_CLST_6	0	sanntis	445771	482110	Saccharide	Isolate	GCF_011683205.1_ASM1168320v1	refseq	NZ_VCON01000001.1
7813637	GCF_011683205.1_ASM1168320v1_CLST_7	0	sanntis	1211475	1215371	Polyketide	Isolate	GCF_011683205.1_ASM1168320v1	refseq	NZ_VCON01000001.1
7813639	GCF_011683205.1_ASM1168320v1_CLST_9	0	sanntis	346533	368430	NRP	Isolate	GCF_011683205.1_ASM1168320v1	refseq	NZ_VCON01000002.1
7813640	GCF_011683205.1_ASM1168320v1_CLST_10	0	sanntis	687270	690838	Other	Isolate	GCF_011683205.1_ASM1168320v1	refseq	NZ_VCON01000002.1
7813642	GCF_011683205.1_ASM1168320v1_CLST_12	0	sanntis	54798	70741	Saccharide	Isolate	GCF_011683205.1_ASM1168320v1	refseq	NZ_VCON01000015.1
7813643	GCF_011683875.1_ASM1168387v1_CLST_0	0	sanntis	62845	68218	Polyketide	Isolate	GCF_011683875.1_ASM1168387v1	refseq	NZ_JAAQOL010000024.1
7813645	GCF_011683875.1_ASM1168387v1_CLST_2	0	sanntis	187138	204760	Saccharide	Isolate	GCF_011683875.1_ASM1168387v1	refseq	NZ_JAAQOL010000005.1
7813646	GCF_011683875.1_ASM1168387v1_CLST_3	0	sanntis	102560	106109	Other	Isolate	GCF_011683875.1_ASM1168387v1	refseq	NZ_JAAQOL010000001.1
7813647	GCF_011683875.1_ASM1168387v1_CLST_4	0	sanntis	139887	161972	NRP	Isolate	GCF_011683875.1_ASM1168387v1	refseq	NZ_JAAQOL010000010.1
7813650	GCF_011683875.1_ASM1168387v1_CLST_7	10	sanntis	1	12604	RiPP	Isolate	GCF_011683875.1_ASM1168387v1	refseq	NZ_JAAQOL010000042.1
7813651	GCF_011683875.1_ASM1168387v1_CLST_8	0	sanntis	91338	121927	NRP|Polyketide	Isolate	GCF_011683875.1_ASM1168387v1	refseq	NZ_JAAQOL010000008.1
7813653	GCF_011683875.1_ASM1168387v1_CLST_10	0	sanntis	13947	54885	Saccharide	Isolate	GCF_011683875.1_ASM1168387v1	refseq	NZ_JAAQOL010000002.1
7813654	GCF_011683875.1_ASM1168387v1_CLST_11	0	sanntis	281959	290099	NRP	Isolate	GCF_011683875.1_ASM1168387v1	refseq	NZ_JAAQOL010000002.1
7813655	GCF_011683875.1_ASM1168387v1_CLST_12	0	sanntis	48333	64277	Saccharide	Isolate	GCF_011683875.1_ASM1168387v1	refseq	NZ_JAAQOL010000031.1
7813657	GCF_011684055.1_ASM1168405v1_CLST_0	0	sanntis	90280	107902	Saccharide	Isolate	GCF_011684055.1_ASM1168405v1	refseq	NZ_JAAQON010000011.1
7813658	GCF_011684055.1_ASM1168405v1_CLST_1	0	sanntis	15740	31402	RiPP	Isolate	GCF_011684055.1_ASM1168405v1	refseq	NZ_JAAQON010000037.1
7813661	GCF_011684055.1_ASM1168405v1_CLST_4	0	sanntis	27374	50653	NRP	Isolate	GCF_011684055.1_ASM1168405v1	refseq	NZ_JAAQON010000014.1
7813663	GCF_011684055.1_ASM1168405v1_CLST_6	0	sanntis	197726	201622	Polyketide	Isolate	GCF_011684055.1_ASM1168405v1	refseq	NZ_JAAQON010000002.1
7813665	GCF_011684055.1_ASM1168405v1_CLST_8	10	sanntis	150	39214	Saccharide	Isolate	GCF_011684055.1_ASM1168405v1	refseq	NZ_JAAQON010000010.1
7813666	GCF_011684055.1_ASM1168405v1_CLST_9	0	sanntis	226952	235092	NRP	Isolate	GCF_011684055.1_ASM1168405v1	refseq	NZ_JAAQON010000001.1
7813667	GCF_011684055.1_ASM1168405v1_CLST_10	10	sanntis	103	7274	RiPP	Isolate	GCF_011684055.1_ASM1168405v1	refseq	NZ_JAAQON010000043.1
7813668	GCF_011684055.1_ASM1168405v1_CLST_11	0	sanntis	22113	38057	Saccharide	Isolate	GCF_011684055.1_ASM1168405v1	refseq	NZ_JAAQON010000021.1
7813670	GCF_011684095.1_ASM1168409v1_CLST_1	0	sanntis	175764	195701	NRP	Isolate	GCF_011684095.1_ASM1168409v1	refseq	NZ_JAAQPL010000075.1
7813672	GCF_011684095.1_ASM1168409v1_CLST_3	0	sanntis	243144	283649	NRP|Polyketide	Isolate	GCF_011684095.1_ASM1168409v1	refseq	NZ_JAAQPL010000064.1
7813674	GCF_011684095.1_ASM1168409v1_CLST_5	0	sanntis	48430	64374	Saccharide	Isolate	GCF_011684095.1_ASM1168409v1	refseq	NZ_JAAQPL010000052.1
7813675	GCF_011684095.1_ASM1168409v1_CLST_6	0	sanntis	80223	95140	RiPP	Isolate	GCF_011684095.1_ASM1168409v1	refseq	NZ_JAAQPL010000095.1
7813676	GCF_011684095.1_ASM1168409v1_CLST_7	10	sanntis	844	39572	Saccharide	Isolate	GCF_011684095.1_ASM1168409v1	refseq	NZ_JAAQPL010000047.1
7813678	GCF_011684095.1_ASM1168409v1_CLST_9	0	sanntis	63465	79614	Saccharide	Isolate	GCF_011684095.1_ASM1168409v1	refseq	NZ_JAAQPL010000014.1
7813680	GCF_011684095.1_ASM1168409v1_CLST_11	0	sanntis	150319	158459	NRP	Isolate	GCF_011684095.1_ASM1168409v1	refseq	NZ_JAAQPL010000006.1
7813681	GCF_011742045.1_ASM1174204v1_CLST_0	10	sanntis	1	8405	RiPP	Isolate	GCF_011742045.1_ASM1174204v1	refseq	NZ_JAAQTI010000029.1
7813683	GCF_011742045.1_ASM1174204v1_CLST_2	0	sanntis	50833	58973	NRP	Isolate	GCF_011742045.1_ASM1174204v1	refseq	NZ_JAAQTI010000004.1
7813684	GCF_011742045.1_ASM1174204v1_CLST_3	0	sanntis	299831	339079	Saccharide	Isolate	GCF_011742045.1_ASM1174204v1	refseq	NZ_JAAQTI010000004.1
7813685	GCF_011742045.1_ASM1174204v1_CLST_4	0	sanntis	53134	70734	Saccharide	Isolate	GCF_011742045.1_ASM1174204v1	refseq	NZ_JAAQTI010000007.1
7813686	GCF_011742045.1_ASM1174204v1_CLST_5	11	sanntis	325	15077	Other	Isolate	GCF_011742045.1_ASM1174204v1	refseq	NZ_JAAQTI010000032.1
7813688	GCF_011742045.1_ASM1174204v1_CLST_7	0	sanntis	117853	154892	NRP|Polyketide	Isolate	GCF_011742045.1_ASM1174204v1	refseq	NZ_JAAQTI010000010.1
7813690	GCF_011742045.1_ASM1174204v1_CLST_9	0	sanntis	131619	138010	Polyketide	Isolate	GCF_011742045.1_ASM1174204v1	refseq	NZ_JAAQTI010000003.1
7813692	GCF_011742045.1_ASM1174204v1_CLST_11	0	sanntis	28269	31818	Other	Isolate	GCF_011742045.1_ASM1174204v1	refseq	NZ_JAAQTI010000001.1
7813693	GCF_011742045.1_ASM1174204v1_CLST_12	0	sanntis	344529	367928	NRP	Isolate	GCF_011742045.1_ASM1174204v1	refseq	NZ_JAAQTI010000001.1
7813696	GCF_011742045.1_ASM1174204v1_CLST_15	0	sanntis	22108	38052	Saccharide	Isolate	GCF_011742045.1_ASM1174204v1	refseq	NZ_JAAQTI010000016.1
7813697	GCF_011742075.1_ASM1174207v1_CLST_0	1	sanntis	49999	70785	Other	Isolate	GCF_011742075.1_ASM1174207v1	refseq	NZ_JAAQTC010000024.1
7813699	GCF_011742075.1_ASM1174207v1_CLST_2	0	sanntis	213239	217991	Polyketide	Isolate	GCF_011742075.1_ASM1174207v1	refseq	NZ_JAAQTC010000001.1
7813700	GCF_011742075.1_ASM1174207v1_CLST_3	0	sanntis	447311	492928	Saccharide	Isolate	GCF_011742075.1_ASM1174207v1	refseq	NZ_JAAQTC010000001.1
7813701	GCF_011742075.1_ASM1174207v1_CLST_4	0	sanntis	557875	606659	NRP|Polyketide	Isolate	GCF_011742075.1_ASM1174207v1	refseq	NZ_JAAQTC010000001.1
7813703	GCF_011742075.1_ASM1174207v1_CLST_6	0	sanntis	22107	38051	Saccharide	Isolate	GCF_011742075.1_ASM1174207v1	refseq	NZ_JAAQTC010000021.1
7813705	GCF_011742075.1_ASM1174207v1_CLST_8	0	sanntis	163646	187045	NRP	Isolate	GCF_011742075.1_ASM1174207v1	refseq	NZ_JAAQTC010000003.1
7813708	GCF_011742075.1_ASM1174207v1_CLST_11	0	sanntis	123631	127186	Other	Isolate	GCF_011742075.1_ASM1174207v1	refseq	NZ_JAAQTC010000008.1
7813709	GCF_011742075.1_ASM1174207v1_CLST_12	0	sanntis	276194	280090	Polyketide	Isolate	GCF_011742075.1_ASM1174207v1	refseq	NZ_JAAQTC010000002.1
7813711	GCF_011742075.1_ASM1174207v1_CLST_14	0	sanntis	145728	156574	RiPP	Isolate	GCF_011742075.1_ASM1174207v1	refseq	NZ_JAAQTC010000004.1
7813712	GCF_011742075.1_ASM1174207v1_CLST_15	0	sanntis	43195	59780	Saccharide	Isolate	GCF_011742075.1_ASM1174207v1	refseq	NZ_JAAQTC010000009.1
7813713	GCF_011742085.1_ASM1174208v1_CLST_0	0	sanntis	22108	38052	Saccharide	Isolate	GCF_011742085.1_ASM1174208v1	refseq	NZ_JAAQTK010000020.1
7813715	GCF_011742085.1_ASM1174208v1_CLST_2	0	sanntis	65423	69319	Polyketide	Isolate	GCF_011742085.1_ASM1174208v1	refseq	NZ_JAAQTK010000001.1
7813717	GCF_011742085.1_ASM1174208v1_CLST_4	0	sanntis	149513	161859	RiPP	Isolate	GCF_011742085.1_ASM1174208v1	refseq	NZ_JAAQTK010000006.1
7813719	GCF_011742085.1_ASM1174208v1_CLST_6	0	sanntis	37121	45261	NRP	Isolate	GCF_011742085.1_ASM1174208v1	refseq	NZ_JAAQTK010000008.1
7813720	GCF_011742085.1_ASM1174208v1_CLST_7	1	sanntis	272826	296534	Saccharide	Isolate	GCF_011742085.1_ASM1174208v1	refseq	NZ_JAAQTK010000008.1
7813721	GCF_011742085.1_ASM1174208v1_CLST_8	0	sanntis	137833	160144	NRP	Isolate	GCF_011742085.1_ASM1174208v1	refseq	NZ_JAAQTK010000007.1
7813723	GCF_011742085.1_ASM1174208v1_CLST_10	0	sanntis	90627	108250	Saccharide	Isolate	GCF_011742085.1_ASM1174208v1	refseq	NZ_JAAQTK010000002.1
7813724	GCF_011742085.1_ASM1174208v1_CLST_11	11	sanntis	3	5700	Polyketide	Isolate	GCF_011742085.1_ASM1174208v1	refseq	NZ_JAAQTK010000047.1
7813725	GCF_011742085.1_ASM1174208v1_CLST_12	1	sanntis	266916	277768	Saccharide	Isolate	GCF_011742085.1_ASM1174208v1	refseq	NZ_JAAQTK010000010.1
7813726	GCF_011742085.1_ASM1174208v1_CLST_13	0	sanntis	103559	107127	Other	Isolate	GCF_011742085.1_ASM1174208v1	refseq	NZ_JAAQTK010000004.1
7813727	GCF_011742185.1_ASM1174218v1_CLST_0	0	sanntis	119346	128913	NRP|Polyketide	Isolate	GCF_011742185.1_ASM1174218v1	refseq	NZ_JAAQSE010000007.1
7813728	GCF_011742185.1_ASM1174218v1_CLST_1	0	sanntis	81603	96189	RiPP	Isolate	GCF_011742185.1_ASM1174218v1	refseq	NZ_JAAQSE010000017.1
7813729	GCF_011742185.1_ASM1174218v1_CLST_2	0	sanntis	48290	64234	Saccharide	Isolate	GCF_011742185.1_ASM1174218v1	refseq	NZ_JAAQSE010000022.1
7813731	GCF_011742185.1_ASM1174218v1_CLST_4	0	sanntis	269337	285921	Saccharide	Isolate	GCF_011742185.1_ASM1174218v1	refseq	NZ_JAAQSE010000002.1
7813732	GCF_011742185.1_ASM1174218v1_CLST_5	0	sanntis	334724	357888	NRP	Isolate	GCF_011742185.1_ASM1174218v1	refseq	NZ_JAAQSE010000001.1
7813733	GCF_011742185.1_ASM1174218v1_CLST_6	0	sanntis	676283	679832	Other	Isolate	GCF_011742185.1_ASM1174218v1	refseq	NZ_JAAQSE010000001.1
7813737	GCF_011742185.1_ASM1174218v1_CLST_10	0	sanntis	69005	114626	Saccharide	Isolate	GCF_011742185.1_ASM1174218v1	refseq	NZ_JAAQSE010000010.1
7813738	GCF_011742185.1_ASM1174218v1_CLST_11	0	sanntis	2257	40626	NRP|Polyketide	Isolate	GCF_011742185.1_ASM1174218v1	refseq	NZ_JAAQSE010000015.1
7813740	GCF_011742185.1_ASM1174218v1_CLST_13	0	sanntis	165384	173524	NRP	Isolate	GCF_011742185.1_ASM1174218v1	refseq	NZ_JAAQSE010000011.1
7813741	GCF_011742195.1_ASM1174219v1_CLST_0	0	sanntis	91648	140516	NRP|Polyketide	Isolate	GCF_011742195.1_ASM1174219v1	refseq	NZ_JAAQSS010000007.1
7813743	GCF_011742195.1_ASM1174219v1_CLST_2	0	sanntis	261819	285218	NRP	Isolate	GCF_011742195.1_ASM1174219v1	refseq	NZ_JAAQSS010000001.1
7813744	GCF_011742195.1_ASM1174219v1_CLST_3	0	sanntis	592339	595894	Other	Isolate	GCF_011742195.1_ASM1174219v1	refseq	NZ_JAAQSS010000001.1
7813747	GCF_011742195.1_ASM1174219v1_CLST_6	0	sanntis	48375	64319	Saccharide	Isolate	GCF_011742195.1_ASM1174219v1	refseq	NZ_JAAQSS010000022.1
7813748	GCF_011742195.1_ASM1174219v1_CLST_7	0	sanntis	21127	42156	Other	Isolate	GCF_011742195.1_ASM1174219v1	refseq	NZ_JAAQSS010000019.1
7813751	GCF_011742195.1_ASM1174219v1_CLST_10	0	sanntis	43195	59780	Saccharide	Isolate	GCF_011742195.1_ASM1174219v1	refseq	NZ_JAAQSS010000012.1
7813752	GCF_011742195.1_ASM1174219v1_CLST_11	0	sanntis	276194	280090	Polyketide	Isolate	GCF_011742195.1_ASM1174219v1	refseq	NZ_JAAQSS010000004.1
7813754	GCF_011742195.1_ASM1174219v1_CLST_13	0	sanntis	145728	156574	RiPP	Isolate	GCF_011742195.1_ASM1174219v1	refseq	NZ_JAAQSS010000006.1
7813755	GCF_011742195.1_ASM1174219v1_CLST_14	10	sanntis	3	33122	Saccharide	Isolate	GCF_011742195.1_ASM1174219v1	refseq	NZ_JAAQSS010000002.1
7813756	GCF_011742195.1_ASM1174219v1_CLST_15	0	sanntis	259054	267197	NRP	Isolate	GCF_011742195.1_ASM1174219v1	refseq	NZ_JAAQSS010000002.1
7813758	GCF_011742205.1_ASM1174220v1_CLST_1	0	sanntis	161481	177136	RiPP	Isolate	GCF_011742205.1_ASM1174220v1	refseq	NZ_JAAQSB010000007.1
7813759	GCF_011742205.1_ASM1174220v1_CLST_2	0	sanntis	294802	298698	Polyketide	Isolate	GCF_011742205.1_ASM1174220v1	refseq	NZ_JAAQSB010000006.1
7813761	GCF_011742205.1_ASM1174220v1_CLST_4	0	sanntis	127975	136115	NRP	Isolate	GCF_011742205.1_ASM1174220v1	refseq	NZ_JAAQSB010000003.1
7813762	GCF_011742205.1_ASM1174220v1_CLST_5	1	sanntis	363680	386210	Saccharide	Isolate	GCF_011742205.1_ASM1174220v1	refseq	NZ_JAAQSB010000003.1
7813763	GCF_011742205.1_ASM1174220v1_CLST_6	0	sanntis	90597	108220	Saccharide	Isolate	GCF_011742205.1_ASM1174220v1	refseq	NZ_JAAQSB010000004.1
7813764	GCF_011742205.1_ASM1174220v1_CLST_7	0	sanntis	194876	198444	Other	Isolate	GCF_011742205.1_ASM1174220v1	refseq	NZ_JAAQSB010000008.1
7813765	GCF_011742205.1_ASM1174220v1_CLST_8	0	sanntis	137775	160086	NRP	Isolate	GCF_011742205.1_ASM1174220v1	refseq	NZ_JAAQSB010000001.1
7813768	GCF_011742205.1_ASM1174220v1_CLST_11	0	sanntis	54755	70699	Saccharide	Isolate	GCF_011742205.1_ASM1174220v1	refseq	NZ_JAAQSB010000019.1
7813769	GCF_011742205.1_ASM1174220v1_CLST_12	0	sanntis	115524	124927	NRP|Polyketide	Isolate	GCF_011742205.1_ASM1174220v1	refseq	NZ_JAAQSB010000011.1
7813771	GCF_011742215.1_ASM1174221v1_CLST_1	0	sanntis	149513	161859	RiPP	Isolate	GCF_011742215.1_ASM1174221v1	refseq	NZ_JAAQSD010000007.1
7813773	GCF_011742215.1_ASM1174221v1_CLST_3	0	sanntis	65530	69426	Polyketide	Isolate	GCF_011742215.1_ASM1174221v1	refseq	NZ_JAAQSD010000001.1
7813775	GCF_011742215.1_ASM1174221v1_CLST_5	0	sanntis	128071	136211	NRP	Isolate	GCF_011742215.1_ASM1174221v1	refseq	NZ_JAAQSD010000004.1
7813776	GCF_011742215.1_ASM1174221v1_CLST_6	1	sanntis	363776	386306	Saccharide	Isolate	GCF_011742215.1_ASM1174221v1	refseq	NZ_JAAQSD010000004.1
7813777	GCF_011742215.1_ASM1174221v1_CLST_7	0	sanntis	90597	108220	Saccharide	Isolate	GCF_011742215.1_ASM1174221v1	refseq	NZ_JAAQSD010000005.1
7813778	GCF_011742215.1_ASM1174221v1_CLST_8	0	sanntis	194876	198444	Other	Isolate	GCF_011742215.1_ASM1174221v1	refseq	NZ_JAAQSD010000008.1
7813779	GCF_011742215.1_ASM1174221v1_CLST_9	0	sanntis	22108	38052	Saccharide	Isolate	GCF_011742215.1_ASM1174221v1	refseq	NZ_JAAQSD010000018.1
7813780	GCF_011742215.1_ASM1174221v1_CLST_10	0	sanntis	291057	313368	NRP	Isolate	GCF_011742215.1_ASM1174221v1	refseq	NZ_JAAQSD010000002.1
7813782	GCF_011742225.1_ASM1174222v1_CLST_0	0	sanntis	36093	58178	NRP	Isolate	GCF_011742225.1_ASM1174222v1	refseq	NZ_JAAQSF010000005.1
7813784	GCF_011742225.1_ASM1174222v1_CLST_2	1	sanntis	387315	429289	NRP|Polyketide	Isolate	GCF_011742225.1_ASM1174222v1	refseq	NZ_JAAQSF010000003.1
7813786	GCF_011742225.1_ASM1174222v1_CLST_4	0	sanntis	48256	64200	Saccharide	Isolate	GCF_011742225.1_ASM1174222v1	refseq	NZ_JAAQSF010000019.1
7813788	GCF_011742225.1_ASM1174222v1_CLST_6	0	sanntis	22573	37490	RiPP	Isolate	GCF_011742225.1_ASM1174222v1	refseq	NZ_JAAQSF010000010.1
7813789	GCF_011742225.1_ASM1174222v1_CLST_7	0	sanntis	85359	102981	Saccharide	Isolate	GCF_011742225.1_ASM1174222v1	refseq	NZ_JAAQSF010000012.1
7813790	GCF_011742225.1_ASM1174222v1_CLST_8	0	sanntis	209746	217886	NRP	Isolate	GCF_011742225.1_ASM1174222v1	refseq	NZ_JAAQSF010000004.1
7813791	GCF_011742225.1_ASM1174222v1_CLST_9	0	sanntis	261665	270247	Other	Isolate	GCF_011742225.1_ASM1174222v1	refseq	NZ_JAAQSF010000004.1
7813794	GCF_011742225.1_ASM1174222v1_CLST_12	0	sanntis	94543	137882	Saccharide	Isolate	GCF_011742225.1_ASM1174222v1	refseq	NZ_JAAQSF010000013.1
7813795	GCF_011742295.1_ASM1174229v1_CLST_0	0	sanntis	102492	106388	Polyketide	Isolate	GCF_011742295.1_ASM1174229v1	refseq	NZ_JAAQSW010000004.1
7813798	GCF_011742295.1_ASM1174229v1_CLST_3	0	sanntis	184804	188359	Other	Isolate	GCF_011742295.1_ASM1174229v1	refseq	NZ_JAAQSW010000007.1
7813799	GCF_011742295.1_ASM1174229v1_CLST_4	0	sanntis	230563	238706	NRP	Isolate	GCF_011742295.1_ASM1174229v1	refseq	NZ_JAAQSW010000002.1
7813800	GCF_011742295.1_ASM1174229v1_CLST_5	11	sanntis	580	28493	Saccharide	Isolate	GCF_011742295.1_ASM1174229v1	refseq	NZ_JAAQSW010000031.1
7813801	GCF_011742295.1_ASM1174229v1_CLST_6	0	sanntis	22107	38051	Saccharide	Isolate	GCF_011742295.1_ASM1174229v1	refseq	NZ_JAAQSW010000021.1
7813803	GCF_011742295.1_ASM1174229v1_CLST_8	0	sanntis	308978	332377	NRP	Isolate	GCF_011742295.1_ASM1174229v1	refseq	NZ_JAAQSW010000001.1
7813805	GCF_011742295.1_ASM1174229v1_CLST_10	0	sanntis	145728	156574	RiPP	Isolate	GCF_011742295.1_ASM1174229v1	refseq	NZ_JAAQSW010000006.1
7813806	GCF_011742295.1_ASM1174229v1_CLST_11	0	sanntis	86361	103984	Saccharide	Isolate	GCF_011742295.1_ASM1174229v1	refseq	NZ_JAAQSW010000014.1
7813807	GCF_011742295.1_ASM1174229v1_CLST_12	0	sanntis	91648	140516	NRP|Polyketide	Isolate	GCF_011742295.1_ASM1174229v1	refseq	NZ_JAAQSW010000010.1
7813811	GCF_011742305.1_ASM1174230v1_CLST_2	0	sanntis	276194	280090	Polyketide	Isolate	GCF_011742305.1_ASM1174230v1	refseq	NZ_JAAQSZ010000004.1
7813813	GCF_011742305.1_ASM1174230v1_CLST_4	10	sanntis	1	30523	Saccharide	Isolate	GCF_011742305.1_ASM1174230v1	refseq	NZ_JAAQSZ010000002.1
7813814	GCF_011742305.1_ASM1174230v1_CLST_5	0	sanntis	256614	264757	NRP	Isolate	GCF_011742305.1_ASM1174230v1	refseq	NZ_JAAQSZ010000002.1
7813815	GCF_011742305.1_ASM1174230v1_CLST_6	0	sanntis	335326	358725	NRP	Isolate	GCF_011742305.1_ASM1174230v1	refseq	NZ_JAAQSZ010000001.1
7813816	GCF_011742305.1_ASM1174230v1_CLST_7	0	sanntis	665846	669401	Other	Isolate	GCF_011742305.1_ASM1174230v1	refseq	NZ_JAAQSZ010000001.1
7813818	GCF_011742305.1_ASM1174230v1_CLST_9	0	sanntis	48375	64319	Saccharide	Isolate	GCF_011742305.1_ASM1174230v1	refseq	NZ_JAAQSZ010000021.1
7813819	GCF_011742305.1_ASM1174230v1_CLST_10	0	sanntis	43195	59770	Saccharide	Isolate	GCF_011742305.1_ASM1174230v1	refseq	NZ_JAAQSZ010000017.1
7813820	GCF_011742305.1_ASM1174230v1_CLST_11	0	sanntis	68778	104644	NRP|Polyketide	Isolate	GCF_011742305.1_ASM1174230v1	refseq	NZ_JAAQSZ010000008.1
7813822	GCF_011742305.1_ASM1174230v1_CLST_13	0	sanntis	130558	142748	RiPP	Isolate	GCF_011742305.1_ASM1174230v1	refseq	NZ_JAAQSZ010000006.1
7813823	GCF_011742315.1_ASM1174231v1_CLST_0	0	sanntis	106734	110283	Other	Isolate	GCF_011742315.1_ASM1174231v1	refseq	NZ_JAAQSC010000004.1
7813824	GCF_011742315.1_ASM1174231v1_CLST_1	0	sanntis	24081	46049	NRP	Isolate	GCF_011742315.1_ASM1174231v1	refseq	NZ_JAAQSC010000005.1
7813826	GCF_011742315.1_ASM1174231v1_CLST_3	0	sanntis	190265	204851	RiPP	Isolate	GCF_011742315.1_ASM1174231v1	refseq	NZ_JAAQSC010000007.1
7813829	GCF_011742315.1_ASM1174231v1_CLST_6	0	sanntis	271911	288495	Saccharide	Isolate	GCF_011742315.1_ASM1174231v1	refseq	NZ_JAAQSC010000006.1
7813830	GCF_011742315.1_ASM1174231v1_CLST_7	0	sanntis	48183	64127	Saccharide	Isolate	GCF_011742315.1_ASM1174231v1	refseq	NZ_JAAQSC010000018.1
7813832	GCF_011742315.1_ASM1174231v1_CLST_9	0	sanntis	39671	47811	NRP	Isolate	GCF_011742315.1_ASM1174231v1	refseq	NZ_JAAQSC010000001.1
7813833	GCF_011742315.1_ASM1174231v1_CLST_10	0	sanntis	274249	315742	Saccharide	Isolate	GCF_011742315.1_ASM1174231v1	refseq	NZ_JAAQSC010000001.1
7813834	GCF_011742315.1_ASM1174231v1_CLST_11	0	sanntis	391985	424315	NRP|Polyketide	Isolate	GCF_011742315.1_ASM1174231v1	refseq	NZ_JAAQSC010000001.1
7813837	GCF_011742335.1_ASM1174233v1_CLST_1	0	sanntis	25668	40253	RiPP	Isolate	GCF_011742335.1_ASM1174233v1	refseq	NZ_JAAQTA010000012.1
7813838	GCF_011742335.1_ASM1174233v1_CLST_2	0	sanntis	187646	191195	Other	Isolate	GCF_011742335.1_ASM1174233v1	refseq	NZ_JAAQTA010000007.1
7813839	GCF_011742335.1_ASM1174233v1_CLST_3	0	sanntis	342196	364946	NRP	Isolate	GCF_011742335.1_ASM1174233v1	refseq	NZ_JAAQTA010000002.1
7813841	GCF_011742335.1_ASM1174233v1_CLST_5	0	sanntis	119346	128913	NRP|Polyketide	Isolate	GCF_011742335.1_ASM1174233v1	refseq	NZ_JAAQTA010000005.1
7813842	GCF_011742335.1_ASM1174233v1_CLST_6	0	sanntis	160686	168826	NRP	Isolate	GCF_011742335.1_ASM1174233v1	refseq	NZ_JAAQTA010000013.1
7813844	GCF_011742335.1_ASM1174233v1_CLST_8	0	sanntis	49252	66874	Saccharide	Isolate	GCF_011742335.1_ASM1174233v1	refseq	NZ_JAAQTA010000010.1
7813845	GCF_011742335.1_ASM1174233v1_CLST_9	0	sanntis	22246	38190	Saccharide	Isolate	GCF_011742335.1_ASM1174233v1	refseq	NZ_JAAQTA010000021.1
7813846	GCF_011742335.1_ASM1174233v1_CLST_10	0	sanntis	69162	112940	Saccharide	Isolate	GCF_011742335.1_ASM1174233v1	refseq	NZ_JAAQTA010000004.1
7813848	GCF_011742385.1_ASM1174238v1_CLST_0	0	sanntis	81811	86763	Polyketide	Isolate	GCF_011742385.1_ASM1174238v1	refseq	NZ_JAAQSX010000001.1
7813850	GCF_011742385.1_ASM1174238v1_CLST_2	0	sanntis	302117	305666	Other	Isolate	GCF_011742385.1_ASM1174238v1	refseq	NZ_JAAQSX010000007.1
7813851	GCF_011742385.1_ASM1174238v1_CLST_3	0	sanntis	219467	227607	NRP	Isolate	GCF_011742385.1_ASM1174238v1	refseq	NZ_JAAQSX010000002.1
7813852	GCF_011742385.1_ASM1174238v1_CLST_4	0	sanntis	468394	507639	Saccharide	Isolate	GCF_011742385.1_ASM1174238v1	refseq	NZ_JAAQSX010000002.1
7813853	GCF_011742385.1_ASM1174238v1_CLST_5	0	sanntis	53134	70757	Saccharide	Isolate	GCF_011742385.1_ASM1174238v1	refseq	NZ_JAAQSX010000006.1
7813854	GCF_011742385.1_ASM1174238v1_CLST_6	10	sanntis	2	33557	NRP|Polyketide	Isolate	GCF_011742385.1_ASM1174238v1	refseq	NZ_JAAQSX010000020.1
7813856	GCF_011742385.1_ASM1174238v1_CLST_8	0	sanntis	213806	237205	NRP	Isolate	GCF_011742385.1_ASM1174238v1	refseq	NZ_JAAQSX010000009.1
7813860	GCF_011742385.1_ASM1174238v1_CLST_12	10	sanntis	1	8405	RiPP	Isolate	GCF_011742385.1_ASM1174238v1	refseq	NZ_JAAQSX010000033.1
7813861	GCF_011742385.1_ASM1174238v1_CLST_13	0	sanntis	22108	38052	Saccharide	Isolate	GCF_011742385.1_ASM1174238v1	refseq	NZ_JAAQSX010000018.1
7813862	GCF_011742395.1_ASM1174239v1_CLST_0	0	sanntis	36083	58168	NRP	Isolate	GCF_011742395.1_ASM1174239v1	refseq	NZ_JAAQSN010000002.1
7813864	GCF_011742395.1_ASM1174239v1_CLST_2	0	sanntis	48183	64133	Saccharide	Isolate	GCF_011742395.1_ASM1174239v1	refseq	NZ_JAAQSN010000025.1
7813865	GCF_011742395.1_ASM1174239v1_CLST_3	10	sanntis	1	32829	Saccharide	Isolate	GCF_011742395.1_ASM1174239v1	refseq	NZ_JAAQSN010000004.1
7813866	GCF_011742395.1_ASM1174239v1_CLST_4	0	sanntis	267437	275577	NRP	Isolate	GCF_011742395.1_ASM1174239v1	refseq	NZ_JAAQSN010000004.1
7813867	GCF_011742395.1_ASM1174239v1_CLST_5	0	sanntis	13387	26384	RiPP	Isolate	GCF_011742395.1_ASM1174239v1	refseq	NZ_JAAQSN010000011.1
7813868	GCF_011742395.1_ASM1174239v1_CLST_6	0	sanntis	102134	105690	Other	Isolate	GCF_011742395.1_ASM1174239v1	refseq	NZ_JAAQSN010000005.1
7813869	GCF_011742395.1_ASM1174239v1_CLST_7	0	sanntis	213808	246581	NRP|Polyketide	Isolate	GCF_011742395.1_ASM1174239v1	refseq	NZ_JAAQSN010000007.1
7813871	GCF_011742395.1_ASM1174239v1_CLST_9	0	sanntis	51332	55228	Polyketide	Isolate	GCF_011742395.1_ASM1174239v1	refseq	NZ_JAAQSN010000003.1
7813874	GCF_011742395.1_ASM1174239v1_CLST_12	0	sanntis	4263	7561	RiPP	Isolate	GCF_011742395.1_ASM1174239v1	refseq	NZ_JAAQSN010000030.1
7813876	GCF_011742395.1_ASM1174239v1_CLST_14	0	sanntis	92865	110656	Saccharide	Isolate	GCF_011742395.1_ASM1174239v1	refseq	NZ_JAAQSN010000017.1
7813877	GCF_011742425.1_ASM1174242v1_CLST_0	0	sanntis	192778	199169	Polyketide	Isolate	GCF_011742425.1_ASM1174242v1	refseq	NZ_JAAQSQ010000009.1
7813879	GCF_011742425.1_ASM1174242v1_CLST_2	0	sanntis	53134	70757	Saccharide	Isolate	GCF_011742425.1_ASM1174242v1	refseq	NZ_JAAQSQ010000005.1
7813880	GCF_011742425.1_ASM1174242v1_CLST_3	0	sanntis	219467	227607	NRP	Isolate	GCF_011742425.1_ASM1174242v1	refseq	NZ_JAAQSQ010000001.1
7813881	GCF_011742425.1_ASM1174242v1_CLST_4	0	sanntis	468394	507639	Saccharide	Isolate	GCF_011742425.1_ASM1174242v1	refseq	NZ_JAAQSQ010000001.1
7813883	GCF_011742425.1_ASM1174242v1_CLST_6	0	sanntis	14125	21175	RiPP	Isolate	GCF_011742425.1_ASM1174242v1	refseq	NZ_JAAQSQ010000034.1
7813884	GCF_011742425.1_ASM1174242v1_CLST_7	0	sanntis	9826	33225	NRP	Isolate	GCF_011742425.1_ASM1174242v1	refseq	NZ_JAAQSQ010000010.1
7813886	GCF_011742425.1_ASM1174242v1_CLST_9	0	sanntis	302117	305666	Other	Isolate	GCF_011742425.1_ASM1174242v1	refseq	NZ_JAAQSQ010000006.1
7813887	GCF_011742425.1_ASM1174242v1_CLST_10	10	sanntis	2	33557	NRP|Polyketide	Isolate	GCF_011742425.1_ASM1174242v1	refseq	NZ_JAAQSQ010000023.1
7813889	GCF_011742425.1_ASM1174242v1_CLST_12	0	sanntis	22108	38052	Saccharide	Isolate	GCF_011742425.1_ASM1174242v1	refseq	NZ_JAAQSQ010000019.1
7813891	GCF_011742455.1_ASM1174245v1_CLST_0	0	sanntis	28791	32340	Other	Isolate	GCF_011742455.1_ASM1174245v1	refseq	NZ_JAAQSP010000007.1
7813892	GCF_011742455.1_ASM1174245v1_CLST_1	0	sanntis	49252	66874	Saccharide	Isolate	GCF_011742455.1_ASM1174245v1	refseq	NZ_JAAQSP010000010.1
7813893	GCF_011742455.1_ASM1174245v1_CLST_2	0	sanntis	143274	166438	NRP	Isolate	GCF_011742455.1_ASM1174245v1	refseq	NZ_JAAQSP010000001.1
7813894	GCF_011742455.1_ASM1174245v1_CLST_3	0	sanntis	627654	637221	NRP|Polyketide	Isolate	GCF_011742455.1_ASM1174245v1	refseq	NZ_JAAQSP010000001.1
7813896	GCF_011742455.1_ASM1174245v1_CLST_5	1	sanntis	69162	94238	Saccharide	Isolate	GCF_011742455.1_ASM1174245v1	refseq	NZ_JAAQSP010000019.1
7813898	GCF_011742455.1_ASM1174245v1_CLST_7	0	sanntis	22246	38190	Saccharide	Isolate	GCF_011742455.1_ASM1174245v1	refseq	NZ_JAAQSP010000020.1
7813901	GCF_011742455.1_ASM1174245v1_CLST_10	0	sanntis	165443	173583	NRP	Isolate	GCF_011742455.1_ASM1174245v1	refseq	NZ_JAAQSP010000012.1
7813902	GCF_011742455.1_ASM1174245v1_CLST_11	0	sanntis	114992	129577	RiPP	Isolate	GCF_011742455.1_ASM1174245v1	refseq	NZ_JAAQSP010000004.1
7813903	GCF_011742485.1_ASM1174248v1_CLST_0	0	sanntis	22108	38052	Saccharide	Isolate	GCF_011742485.1_ASM1174248v1	refseq	NZ_JAAQSM010000021.1
7813904	GCF_011742485.1_ASM1174248v1_CLST_1	0	sanntis	10663	17713	RiPP	Isolate	GCF_011742485.1_ASM1174248v1	refseq	NZ_JAAQSM010000035.1
7813905	GCF_011742485.1_ASM1174248v1_CLST_2	0	sanntis	213805	237204	NRP	Isolate	GCF_011742485.1_ASM1174248v1	refseq	NZ_JAAQSM010000009.1
7813907	GCF_011742485.1_ASM1174248v1_CLST_4	0	sanntis	81811	86763	Polyketide	Isolate	GCF_011742485.1_ASM1174248v1	refseq	NZ_JAAQSM010000002.1
7813909	GCF_011742485.1_ASM1174248v1_CLST_6	0	sanntis	28269	31818	Other	Isolate	GCF_011742485.1_ASM1174248v1	refseq	NZ_JAAQSM010000006.1
7813910	GCF_011742485.1_ASM1174248v1_CLST_7	0	sanntis	53194	70817	Saccharide	Isolate	GCF_011742485.1_ASM1174248v1	refseq	NZ_JAAQSM010000014.1
7813911	GCF_011742485.1_ASM1174248v1_CLST_8	0	sanntis	219467	227607	NRP	Isolate	GCF_011742485.1_ASM1174248v1	refseq	NZ_JAAQSM010000001.1
7813912	GCF_011742485.1_ASM1174248v1_CLST_9	0	sanntis	468394	507639	Saccharide	Isolate	GCF_011742485.1_ASM1174248v1	refseq	NZ_JAAQSM010000001.1
7813914	GCF_011742485.1_ASM1174248v1_CLST_11	0	sanntis	20380	52302	NRP|Polyketide	Isolate	GCF_011742485.1_ASM1174248v1	refseq	NZ_JAAQSM010000023.1
7813917	GCF_011742595.1_ASM1174259v1_CLST_0	0	sanntis	342196	364946	NRP	Isolate	GCF_011742595.1_ASM1174259v1	refseq	NZ_JAAQST010000002.1
7813919	GCF_011742595.1_ASM1174259v1_CLST_2	0	sanntis	162492	177077	RiPP	Isolate	GCF_011742595.1_ASM1174259v1	refseq	NZ_JAAQST010000010.1
7813920	GCF_011742595.1_ASM1174259v1_CLST_3	0	sanntis	131099	147683	Saccharide	Isolate	GCF_011742595.1_ASM1174259v1	refseq	NZ_JAAQST010000011.1
7813922	GCF_011742595.1_ASM1174259v1_CLST_5	0	sanntis	28791	32340	Other	Isolate	GCF_011742595.1_ASM1174259v1	refseq	NZ_JAAQST010000007.1
7813924	GCF_011742595.1_ASM1174259v1_CLST_7	0	sanntis	165443	173583	NRP	Isolate	GCF_011742595.1_ASM1174259v1	refseq	NZ_JAAQST010000013.1
7813926	GCF_011742595.1_ASM1174259v1_CLST_9	0	sanntis	69162	112940	Saccharide	Isolate	GCF_011742595.1_ASM1174259v1	refseq	NZ_JAAQST010000004.1
7813927	GCF_011742595.1_ASM1174259v1_CLST_10	0	sanntis	22246	38190	Saccharide	Isolate	GCF_011742595.1_ASM1174259v1	refseq	NZ_JAAQST010000021.1
7813928	GCF_011742615.1_ASM1174261v1_CLST_0	10	sanntis	1	8405	RiPP	Isolate	GCF_011742615.1_ASM1174261v1	refseq	NZ_JAAQTF010000032.1
7813929	GCF_011742615.1_ASM1174261v1_CLST_1	0	sanntis	22108	38052	Saccharide	Isolate	GCF_011742615.1_ASM1174261v1	refseq	NZ_JAAQTF010000016.1
7813930	GCF_011742615.1_ASM1174261v1_CLST_2	0	sanntis	219467	227607	NRP	Isolate	GCF_011742615.1_ASM1174261v1	refseq	NZ_JAAQTF010000005.1
7813931	GCF_011742615.1_ASM1174261v1_CLST_3	0	sanntis	302116	305665	Other	Isolate	GCF_011742615.1_ASM1174261v1	refseq	NZ_JAAQTF010000007.1
7813932	GCF_011742615.1_ASM1174261v1_CLST_4	0	sanntis	53134	70734	Saccharide	Isolate	GCF_011742615.1_ASM1174261v1	refseq	NZ_JAAQTF010000006.1
7813933	GCF_011742615.1_ASM1174261v1_CLST_5	0	sanntis	566993	590392	NRP	Isolate	GCF_011742615.1_ASM1174261v1	refseq	NZ_JAAQTF010000001.1
7813936	GCF_011742615.1_ASM1174261v1_CLST_8	0	sanntis	47770	54161	Polyketide	Isolate	GCF_011742615.1_ASM1174261v1	refseq	NZ_JAAQTF010000008.1
7813938	GCF_011742615.1_ASM1174261v1_CLST_10	11	sanntis	325	15077	Other	Isolate	GCF_011742615.1_ASM1174261v1	refseq	NZ_JAAQTF010000036.1
7813941	GCF_011742615.1_ASM1174261v1_CLST_13	0	sanntis	101997	142038	Saccharide	Isolate	GCF_011742615.1_ASM1174261v1	refseq	NZ_JAAQTF010000010.1
7813942	GCF_011742645.1_ASM1174264v1_CLST_0	0	sanntis	195303	210894	Other	Isolate	GCF_011742645.1_ASM1174264v1	refseq	NZ_JAAQTB010000010.1
7813943	GCF_011742645.1_ASM1174264v1_CLST_1	0	sanntis	93115	110906	Saccharide	Isolate	GCF_011742645.1_ASM1174264v1	refseq	NZ_JAAQTB010000017.1
7813944	GCF_011742645.1_ASM1174264v1_CLST_2	0	sanntis	30415	34311	Polyketide	Isolate	GCF_011742645.1_ASM1174264v1	refseq	NZ_JAAQTB010000024.1
7813946	GCF_011742645.1_ASM1174264v1_CLST_4	0	sanntis	270577	292662	NRP	Isolate	GCF_011742645.1_ASM1174264v1	refseq	NZ_JAAQTB010000002.1
7813949	GCF_011742645.1_ASM1174264v1_CLST_7	0	sanntis	102134	105690	Other	Isolate	GCF_011742645.1_ASM1174264v1	refseq	NZ_JAAQTB010000005.1
7813950	GCF_011742645.1_ASM1174264v1_CLST_8	0	sanntis	48183	64133	Saccharide	Isolate	GCF_011742645.1_ASM1174264v1	refseq	NZ_JAAQTB010000025.1
7813952	GCF_011742645.1_ASM1174264v1_CLST_10	1	sanntis	213769	246542	NRP|Polyketide	Isolate	GCF_011742645.1_ASM1174264v1	refseq	NZ_JAAQTB010000008.1
7813954	GCF_011742645.1_ASM1174264v1_CLST_12	0	sanntis	135335	150991	RiPP	Isolate	GCF_011742645.1_ASM1174264v1	refseq	NZ_JAAQTB010000012.1
7813955	GCF_011742645.1_ASM1174264v1_CLST_13	10	sanntis	1	32829	Saccharide	Isolate	GCF_011742645.1_ASM1174264v1	refseq	NZ_JAAQTB010000004.1
7813956	GCF_011742645.1_ASM1174264v1_CLST_14	0	sanntis	267437	275577	NRP	Isolate	GCF_011742645.1_ASM1174264v1	refseq	NZ_JAAQTB010000004.1
7813957	GCF_011742655.1_ASM1174265v1_CLST_0	0	sanntis	28269	31818	Other	Isolate	GCF_011742655.1_ASM1174265v1	refseq	NZ_JAAQTE010000006.1
7813958	GCF_011742655.1_ASM1174265v1_CLST_1	0	sanntis	14125	21175	RiPP	Isolate	GCF_011742655.1_ASM1174265v1	refseq	NZ_JAAQTE010000036.1
7813959	GCF_011742655.1_ASM1174265v1_CLST_2	0	sanntis	48269	64213	Saccharide	Isolate	GCF_011742655.1_ASM1174265v1	refseq	NZ_JAAQTE010000018.1
7813960	GCF_011742655.1_ASM1174265v1_CLST_3	0	sanntis	213806	237205	NRP	Isolate	GCF_011742655.1_ASM1174265v1	refseq	NZ_JAAQTE010000009.1
7813963	GCF_011742655.1_ASM1174265v1_CLST_6	0	sanntis	20380	52302	NRP|Polyketide	Isolate	GCF_011742655.1_ASM1174265v1	refseq	NZ_JAAQTE010000020.1
7813966	GCF_011742655.1_ASM1174265v1_CLST_9	0	sanntis	268606	285191	Saccharide	Isolate	GCF_011742655.1_ASM1174265v1	refseq	NZ_JAAQTE010000005.1
7813967	GCF_011742655.1_ASM1174265v1_CLST_10	0	sanntis	219467	227607	NRP	Isolate	GCF_011742655.1_ASM1174265v1	refseq	NZ_JAAQTE010000002.1
7813968	GCF_011742655.1_ASM1174265v1_CLST_11	0	sanntis	468394	507639	Saccharide	Isolate	GCF_011742655.1_ASM1174265v1	refseq	NZ_JAAQTE010000002.1
7813969	GCF_011742655.1_ASM1174265v1_CLST_12	0	sanntis	617434	623825	Polyketide	Isolate	GCF_011742655.1_ASM1174265v1	refseq	NZ_JAAQTE010000001.1
7813971	GCF_011742685.1_ASM1174268v1_CLST_0	0	sanntis	225549	233692	NRP	Isolate	GCF_011742685.1_ASM1174268v1	refseq	NZ_JAAQSY010000001.1
7813972	GCF_011742685.1_ASM1174268v1_CLST_1	0	sanntis	73931	78368	Polyketide	Isolate	GCF_011742685.1_ASM1174268v1	refseq	NZ_JAAQSY010000004.1
7813974	GCF_011742685.1_ASM1174268v1_CLST_3	0	sanntis	86361	103984	Saccharide	Isolate	GCF_011742685.1_ASM1174268v1	refseq	NZ_JAAQSY010000014.1
7813975	GCF_011742685.1_ASM1174268v1_CLST_4	0	sanntis	185245	199710	RiPP	Isolate	GCF_011742685.1_ASM1174268v1	refseq	NZ_JAAQSY010000006.1
7813977	GCF_011742685.1_ASM1174268v1_CLST_6	0	sanntis	283475	287794	Other	Isolate	GCF_011742685.1_ASM1174268v1	refseq	NZ_JAAQSY010000002.1
7813979	GCF_011742685.1_ASM1174268v1_CLST_8	0	sanntis	22107	38051	Saccharide	Isolate	GCF_011742685.1_ASM1174268v1	refseq	NZ_JAAQSY010000020.1
7813980	GCF_011742685.1_ASM1174268v1_CLST_9	0	sanntis	335182	358581	NRP	Isolate	GCF_011742685.1_ASM1174268v1	refseq	NZ_JAAQSY010000003.1
7813982	GCF_011742685.1_ASM1174268v1_CLST_11	0	sanntis	95047	143915	NRP|Polyketide	Isolate	GCF_011742685.1_ASM1174268v1	refseq	NZ_JAAQSY010000008.1
7813983	GCF_011742685.1_ASM1174268v1_CLST_12	1	sanntis	210977	253306	Saccharide	Isolate	GCF_011742685.1_ASM1174268v1	refseq	NZ_JAAQSY010000008.1
7813986	GCF_011742705.1_ASM1174270v1_CLST_1	0	sanntis	13352	26349	RiPP	Isolate	GCF_011742705.1_ASM1174270v1	refseq	NZ_JAAQSV010000011.1
7813987	GCF_011742705.1_ASM1174270v1_CLST_2	10	sanntis	1	32829	Saccharide	Isolate	GCF_011742705.1_ASM1174270v1	refseq	NZ_JAAQSV010000004.1
7813988	GCF_011742705.1_ASM1174270v1_CLST_3	0	sanntis	267437	275577	NRP	Isolate	GCF_011742705.1_ASM1174270v1	refseq	NZ_JAAQSV010000004.1
7813989	GCF_011742705.1_ASM1174270v1_CLST_4	0	sanntis	93115	110906	Saccharide	Isolate	GCF_011742705.1_ASM1174270v1	refseq	NZ_JAAQSV010000017.1
7813990	GCF_011742705.1_ASM1174270v1_CLST_5	0	sanntis	102134	105690	Other	Isolate	GCF_011742705.1_ASM1174270v1	refseq	NZ_JAAQSV010000005.1
7813991	GCF_011742705.1_ASM1174270v1_CLST_6	0	sanntis	22109	38059	Saccharide	Isolate	GCF_011742705.1_ASM1174270v1	refseq	NZ_JAAQSV010000024.1
7813992	GCF_011742705.1_ASM1174270v1_CLST_7	0	sanntis	9884	45749	NRP|Polyketide	Isolate	GCF_011742705.1_ASM1174270v1	refseq	NZ_JAAQSV010000007.1
7813995	GCF_011742705.1_ASM1174270v1_CLST_10	0	sanntis	266315	270211	Polyketide	Isolate	GCF_011742705.1_ASM1174270v1	refseq	NZ_JAAQSV010000003.1
7813997	GCF_011742705.1_ASM1174270v1_CLST_12	0	sanntis	270574	292659	NRP	Isolate	GCF_011742705.1_ASM1174270v1	refseq	NZ_JAAQSV010000002.1
7813999	GCF_011742715.1_ASM1174271v1_CLST_0	0	sanntis	461645	468036	Polyketide	Isolate	GCF_011742715.1_ASM1174271v1	refseq	NZ_JAAQSJ010000003.1
7814001	GCF_011742715.1_ASM1174271v1_CLST_2	0	sanntis	14125	21175	RiPP	Isolate	GCF_011742715.1_ASM1174271v1	refseq	NZ_JAAQSJ010000032.1
7814002	GCF_011742715.1_ASM1174271v1_CLST_3	0	sanntis	3838	52704	NRP|Polyketide	Isolate	GCF_011742715.1_ASM1174271v1	refseq	NZ_JAAQSJ010000001.1
7814003	GCF_011742715.1_ASM1174271v1_CLST_4	0	sanntis	117485	163106	Saccharide	Isolate	GCF_011742715.1_ASM1174271v1	refseq	NZ_JAAQSJ010000001.1
7814004	GCF_011742715.1_ASM1174271v1_CLST_5	0	sanntis	405141	412204	Polyketide	Isolate	GCF_011742715.1_ASM1174271v1	refseq	NZ_JAAQSJ010000001.1
7814006	GCF_011742715.1_ASM1174271v1_CLST_7	11	sanntis	325	15077	Other	Isolate	GCF_011742715.1_ASM1174271v1	refseq	NZ_JAAQSJ010000036.1
7814008	GCF_011742715.1_ASM1174271v1_CLST_9	0	sanntis	268630	285215	Saccharide	Isolate	GCF_011742715.1_ASM1174271v1	refseq	NZ_JAAQSJ010000006.1
7814009	GCF_011742715.1_ASM1174271v1_CLST_10	0	sanntis	9826	33225	NRP	Isolate	GCF_011742715.1_ASM1174271v1	refseq	NZ_JAAQSJ010000008.1
7814011	GCF_011742715.1_ASM1174271v1_CLST_12	0	sanntis	28269	31818	Other	Isolate	GCF_011742715.1_ASM1174271v1	refseq	NZ_JAAQSJ010000026.1
7814014	GCF_011742715.1_ASM1174271v1_CLST_15	0	sanntis	22108	38052	Saccharide	Isolate	GCF_011742715.1_ASM1174271v1	refseq	NZ_JAAQSJ010000018.1
7814015	GCF_011742745.1_ASM1174274v1_CLST_0	0	sanntis	219467	227607	NRP	Isolate	GCF_011742745.1_ASM1174274v1	refseq	NZ_JAAQSK010000003.1
7814016	GCF_011742745.1_ASM1174274v1_CLST_1	0	sanntis	468465	507713	Saccharide	Isolate	GCF_011742745.1_ASM1174274v1	refseq	NZ_JAAQSK010000003.1
7814017	GCF_011742745.1_ASM1174274v1_CLST_2	0	sanntis	566831	590230	NRP	Isolate	GCF_011742745.1_ASM1174274v1	refseq	NZ_JAAQSK010000001.1
7814018	GCF_011742745.1_ASM1174274v1_CLST_3	0	sanntis	902941	906490	Other	Isolate	GCF_011742745.1_ASM1174274v1	refseq	NZ_JAAQSK010000001.1
7814022	GCF_011742745.1_ASM1174274v1_CLST_7	0	sanntis	48269	64213	Saccharide	Isolate	GCF_011742745.1_ASM1174274v1	refseq	NZ_JAAQSK010000013.1
7814023	GCF_011742745.1_ASM1174274v1_CLST_8	0	sanntis	279414	285805	Polyketide	Isolate	GCF_011742745.1_ASM1174274v1	refseq	NZ_JAAQSK010000002.1
7814025	GCF_011742745.1_ASM1174274v1_CLST_10	0	sanntis	14125	21175	RiPP	Isolate	GCF_011742745.1_ASM1174274v1	refseq	NZ_JAAQSK010000030.1
7814026	GCF_011742745.1_ASM1174274v1_CLST_11	10	sanntis	2	33557	NRP|Polyketide	Isolate	GCF_011742745.1_ASM1174274v1	refseq	NZ_JAAQSK010000018.1
7814028	GCF_011742745.1_ASM1174274v1_CLST_13	0	sanntis	268506	285068	Saccharide	Isolate	GCF_011742745.1_ASM1174274v1	refseq	NZ_JAAQSK010000005.1
7814029	GCF_011742745.1_ASM1174274v1_CLST_14	11	sanntis	325	15077	Other	Isolate	GCF_011742745.1_ASM1174274v1	refseq	NZ_JAAQSK010000033.1
7814031	GCF_011742755.1_ASM1174275v1_CLST_0	0	sanntis	162492	177077	RiPP	Isolate	GCF_011742755.1_ASM1174275v1	refseq	NZ_JAAQSI010000010.1
7814032	GCF_011742755.1_ASM1174275v1_CLST_1	0	sanntis	165443	173583	NRP	Isolate	GCF_011742755.1_ASM1174275v1	refseq	NZ_JAAQSI010000013.1
7814036	GCF_011742755.1_ASM1174275v1_CLST_5	0	sanntis	28791	32340	Other	Isolate	GCF_011742755.1_ASM1174275v1	refseq	NZ_JAAQSI010000007.1
7814037	GCF_011742755.1_ASM1174275v1_CLST_6	0	sanntis	143274	166438	NRP	Isolate	GCF_011742755.1_ASM1174275v1	refseq	NZ_JAAQSI010000002.1
7814039	GCF_011742755.1_ASM1174275v1_CLST_8	0	sanntis	219096	263509	Saccharide	Isolate	GCF_011742755.1_ASM1174275v1	refseq	NZ_JAAQSI010000004.1
7814040	GCF_011742755.1_ASM1174275v1_CLST_9	0	sanntis	22246	38190	Saccharide	Isolate	GCF_011742755.1_ASM1174275v1	refseq	NZ_JAAQSI010000021.1
7814041	GCF_011742755.1_ASM1174275v1_CLST_10	0	sanntis	49252	66874	Saccharide	Isolate	GCF_011742755.1_ASM1174275v1	refseq	NZ_JAAQSI010000011.1
7814042	GCF_011742805.1_ASM1174280v1_CLST_0	10	sanntis	1	8405	RiPP	Isolate	GCF_011742805.1_ASM1174280v1	refseq	NZ_JAAQSU010000032.1
7814043	GCF_011742805.1_ASM1174280v1_CLST_1	0	sanntis	53134	70734	Saccharide	Isolate	GCF_011742805.1_ASM1174280v1	refseq	NZ_JAAQSU010000006.1
7814044	GCF_011742805.1_ASM1174280v1_CLST_2	0	sanntis	302117	305666	Other	Isolate	GCF_011742805.1_ASM1174280v1	refseq	NZ_JAAQSU010000007.1
7814045	GCF_011742805.1_ASM1174280v1_CLST_3	11	sanntis	301	15053	Other	Isolate	GCF_011742805.1_ASM1174280v1	refseq	NZ_JAAQSU010000035.1
7814047	GCF_011742805.1_ASM1174280v1_CLST_5	0	sanntis	566831	590230	NRP	Isolate	GCF_011742805.1_ASM1174280v1	refseq	NZ_JAAQSU010000002.1
7814050	GCF_011742805.1_ASM1174280v1_CLST_8	0	sanntis	20380	56246	NRP|Polyketide	Isolate	GCF_011742805.1_ASM1174280v1	refseq	NZ_JAAQSU010000010.1
7814052	GCF_011742805.1_ASM1174280v1_CLST_10	0	sanntis	22108	38052	Saccharide	Isolate	GCF_011742805.1_ASM1174280v1	refseq	NZ_JAAQSU010000015.1
7814053	GCF_011742805.1_ASM1174280v1_CLST_11	0	sanntis	219467	227607	NRP	Isolate	GCF_011742805.1_ASM1174280v1	refseq	NZ_JAAQSU010000003.1
7814054	GCF_011742805.1_ASM1174280v1_CLST_12	0	sanntis	468465	507713	Saccharide	Isolate	GCF_011742805.1_ASM1174280v1	refseq	NZ_JAAQSU010000003.1
7814056	GCF_011742805.1_ASM1174280v1_CLST_14	0	sanntis	279414	285805	Polyketide	Isolate	GCF_011742805.1_ASM1174280v1	refseq	NZ_JAAQSU010000001.1
7814058	GCF_011742815.1_ASM1174281v1_CLST_0	0	sanntis	91648	140516	NRP|Polyketide	Isolate	GCF_011742815.1_ASM1174281v1	refseq	NZ_JAAQSG010000002.1
7814059	GCF_011742815.1_ASM1174281v1_CLST_1	0	sanntis	207578	249907	Saccharide	Isolate	GCF_011742815.1_ASM1174281v1	refseq	NZ_JAAQSG010000002.1
7814060	GCF_011742815.1_ASM1174281v1_CLST_2	0	sanntis	475848	483991	NRP	Isolate	GCF_011742815.1_ASM1174281v1	refseq	NZ_JAAQSG010000002.1
7814062	GCF_011742815.1_ASM1174281v1_CLST_4	0	sanntis	86361	103984	Saccharide	Isolate	GCF_011742815.1_ASM1174281v1	refseq	NZ_JAAQSG010000010.1
7814064	GCF_011742815.1_ASM1174281v1_CLST_6	0	sanntis	17440	38469	Other	Isolate	GCF_011742815.1_ASM1174281v1	refseq	NZ_JAAQSG010000024.1
7814067	GCF_011742815.1_ASM1174281v1_CLST_9	0	sanntis	73931	78368	Polyketide	Isolate	GCF_011742815.1_ASM1174281v1	refseq	NZ_JAAQSG010000003.1
7814069	GCF_011742815.1_ASM1174281v1_CLST_11	0	sanntis	335326	358725	NRP	Isolate	GCF_011742815.1_ASM1174281v1	refseq	NZ_JAAQSG010000001.1
7814070	GCF_011742815.1_ASM1174281v1_CLST_12	0	sanntis	665838	669393	Other	Isolate	GCF_011742815.1_ASM1174281v1	refseq	NZ_JAAQSG010000001.1
7814072	GCF_011742815.1_ASM1174281v1_CLST_14	0	sanntis	185245	199710	RiPP	Isolate	GCF_011742815.1_ASM1174281v1	refseq	NZ_JAAQSG010000005.1
7814073	GCF_011742815.1_ASM1174281v1_CLST_15	0	sanntis	22107	38051	Saccharide	Isolate	GCF_011742815.1_ASM1174281v1	refseq	NZ_JAAQSG010000018.1
7814075	GCF_011742825.1_ASM1174282v1_CLST_1	0	sanntis	162096	177751	RiPP	Isolate	GCF_011742825.1_ASM1174282v1	refseq	NZ_JAAQTJ010000007.1
7814076	GCF_011742825.1_ASM1174282v1_CLST_2	0	sanntis	515831	519727	Polyketide	Isolate	GCF_011742825.1_ASM1174282v1	refseq	NZ_JAAQTJ010000001.1
7814079	GCF_011742825.1_ASM1174282v1_CLST_5	0	sanntis	137776	160087	NRP	Isolate	GCF_011742825.1_ASM1174282v1	refseq	NZ_JAAQTJ010000002.1
7814081	GCF_011742825.1_ASM1174282v1_CLST_7	0	sanntis	127972	136112	NRP	Isolate	GCF_011742825.1_ASM1174282v1	refseq	NZ_JAAQTJ010000004.1
7814082	GCF_011742825.1_ASM1174282v1_CLST_8	1	sanntis	363677	386207	Saccharide	Isolate	GCF_011742825.1_ASM1174282v1	refseq	NZ_JAAQTJ010000004.1
7814083	GCF_011742825.1_ASM1174282v1_CLST_9	0	sanntis	221537	225105	Other	Isolate	GCF_011742825.1_ASM1174282v1	refseq	NZ_JAAQTJ010000006.1
7814084	GCF_011742825.1_ASM1174282v1_CLST_10	0	sanntis	22108	38052	Saccharide	Isolate	GCF_011742825.1_ASM1174282v1	refseq	NZ_JAAQTJ010000020.1
7814085	GCF_011742825.1_ASM1174282v1_CLST_11	0	sanntis	270018	286603	Saccharide	Isolate	GCF_011742825.1_ASM1174282v1	refseq	NZ_JAAQTJ010000005.1
7814086	GCF_011742845.1_ASM1174284v1_CLST_0	0	sanntis	53134	70734	Saccharide	Isolate	GCF_011742845.1_ASM1174284v1	refseq	NZ_JAAQTH010000007.1
7814087	GCF_011742845.1_ASM1174284v1_CLST_1	0	sanntis	50833	58973	NRP	Isolate	GCF_011742845.1_ASM1174284v1	refseq	NZ_JAAQTH010000004.1
7814088	GCF_011742845.1_ASM1174284v1_CLST_2	0	sanntis	299831	339079	Saccharide	Isolate	GCF_011742845.1_ASM1174284v1	refseq	NZ_JAAQTH010000004.1
7814090	GCF_011742845.1_ASM1174284v1_CLST_4	0	sanntis	28269	31818	Other	Isolate	GCF_011742845.1_ASM1174284v1	refseq	NZ_JAAQTH010000001.1
7814091	GCF_011742845.1_ASM1174284v1_CLST_5	0	sanntis	344529	367928	NRP	Isolate	GCF_011742845.1_ASM1174284v1	refseq	NZ_JAAQTH010000001.1
7814094	GCF_011742845.1_ASM1174284v1_CLST_8	10	sanntis	1	8405	RiPP	Isolate	GCF_011742845.1_ASM1174284v1	refseq	NZ_JAAQTH010000030.1
7814095	GCF_011742845.1_ASM1174284v1_CLST_9	0	sanntis	279414	285805	Polyketide	Isolate	GCF_011742845.1_ASM1174284v1	refseq	NZ_JAAQTH010000003.1
7814097	GCF_011742845.1_ASM1174284v1_CLST_11	0	sanntis	22108	38052	Saccharide	Isolate	GCF_011742845.1_ASM1174284v1	refseq	NZ_JAAQTH010000017.1
7814098	GCF_011742845.1_ASM1174284v1_CLST_12	11	sanntis	325	15077	Other	Isolate	GCF_011742845.1_ASM1174284v1	refseq	NZ_JAAQTH010000033.1
7814100	GCF_011742845.1_ASM1174284v1_CLST_14	0	sanntis	20380	56246	NRP|Polyketide	Isolate	GCF_011742845.1_ASM1174284v1	refseq	NZ_JAAQTH010000010.1
7814102	GCF_011754315.1_ASM1175431v1_CLST_0	0	sanntis	137477	155100	Saccharide	Isolate	GCF_011754315.1_ASM1175431v1	refseq	NZ_JAAQVY010000001.1
7814103	GCF_011754315.1_ASM1175431v1_CLST_1	0	sanntis	1527952	1536092	NRP	Isolate	GCF_011754315.1_ASM1175431v1	refseq	NZ_JAAQVY010000001.1
7814104	GCF_011754315.1_ASM1175431v1_CLST_2	0	sanntis	1762929	1804064	Saccharide	Isolate	GCF_011754315.1_ASM1175431v1	refseq	NZ_JAAQVY010000001.1
7814105	GCF_011754315.1_ASM1175431v1_CLST_3	0	sanntis	1838106	1915941	NRP|Polyketide	Isolate	GCF_011754315.1_ASM1175431v1	refseq	NZ_JAAQVY010000001.1
7814106	GCF_011754315.1_ASM1175431v1_CLST_4	0	sanntis	1926087	1961952	NRP|Polyketide	Isolate	GCF_011754315.1_ASM1175431v1	refseq	NZ_JAAQVY010000001.1
7814107	GCF_011754315.1_ASM1175431v1_CLST_5	0	sanntis	2622094	2625990	Polyketide	Isolate	GCF_011754315.1_ASM1175431v1	refseq	NZ_JAAQVY010000001.1
7814108	GCF_011754315.1_ASM1175431v1_CLST_6	0	sanntis	3795857	3818057	NRP	Isolate	GCF_011754315.1_ASM1175431v1	refseq	NZ_JAAQVY010000001.1
7814109	GCF_011754315.1_ASM1175431v1_CLST_7	0	sanntis	4843184	4858102	RiPP	Isolate	GCF_011754315.1_ASM1175431v1	refseq	NZ_JAAQVY010000001.1
7814110	GCF_011754315.1_ASM1175431v1_CLST_8	0	sanntis	5104684	5120628	Saccharide	Isolate	GCF_011754315.1_ASM1175431v1	refseq	NZ_JAAQVY010000001.1
7814117	GCF_011759445.1_ASM1175944v1_CLST_0	0	sanntis	100486	104041	Other	Isolate	GCF_011759445.1_ASM1175944v1	refseq	NZ_JAARMH010000004.1
7814118	GCF_011759445.1_ASM1175944v1_CLST_1	0	sanntis	49999	71028	Other	Isolate	GCF_011759445.1_ASM1175944v1	refseq	NZ_JAARMH010000019.1
7814120	GCF_011759445.1_ASM1175944v1_CLST_3	10	sanntis	3	33122	Saccharide	Isolate	GCF_011759445.1_ASM1175944v1	refseq	NZ_JAARMH010000001.1
7814121	GCF_011759445.1_ASM1175944v1_CLST_4	0	sanntis	259054	267197	NRP	Isolate	GCF_011759445.1_ASM1175944v1	refseq	NZ_JAARMH010000001.1
7814122	GCF_011759445.1_ASM1175944v1_CLST_5	0	sanntis	75982	124766	NRP|Polyketide	Isolate	GCF_011759445.1_ASM1175944v1	refseq	NZ_JAARMH010000008.1
7814124	GCF_011759445.1_ASM1175944v1_CLST_7	0	sanntis	308978	332377	NRP	Isolate	GCF_011759445.1_ASM1175944v1	refseq	NZ_JAARMH010000006.1
7814126	GCF_011759445.1_ASM1175944v1_CLST_9	0	sanntis	48375	64319	Saccharide	Isolate	GCF_011759445.1_ASM1175944v1	refseq	NZ_JAARMH010000022.1
7814127	GCF_011759445.1_ASM1175944v1_CLST_10	0	sanntis	43195	59780	Saccharide	Isolate	GCF_011759445.1_ASM1175944v1	refseq	NZ_JAARMH010000014.1
7814128	GCF_011759445.1_ASM1175944v1_CLST_11	0	sanntis	258393	272858	RiPP	Isolate	GCF_011759445.1_ASM1175944v1	refseq	NZ_JAARMH010000003.1
7814130	GCF_011759445.1_ASM1175944v1_CLST_13	0	sanntis	102375	106271	Polyketide	Isolate	GCF_011759445.1_ASM1175944v1	refseq	NZ_JAARMH010000005.1
7814133	GCF_011759465.1_ASM1175946v1_CLST_0	0	sanntis	217204	220753	Other	Isolate	GCF_011759465.1_ASM1175946v1	refseq	NZ_JAARMG010000006.1
7814134	GCF_011759465.1_ASM1175946v1_CLST_1	0	sanntis	49250	66872	Saccharide	Isolate	GCF_011759465.1_ASM1175946v1	refseq	NZ_JAARMG010000009.1
7814136	GCF_011759465.1_ASM1175946v1_CLST_3	10	sanntis	3	10207	NRP	Isolate	GCF_011759465.1_ASM1175946v1	refseq	NZ_JAARMG010000041.1
7814137	GCF_011759465.1_ASM1175946v1_CLST_4	0	sanntis	117788	132373	RiPP	Isolate	GCF_011759465.1_ASM1175946v1	refseq	NZ_JAARMG010000016.1
7814139	GCF_011759465.1_ASM1175946v1_CLST_6	0	sanntis	22315	38259	Saccharide	Isolate	GCF_011759465.1_ASM1175946v1	refseq	NZ_JAARMG010000025.1
7814140	GCF_011759465.1_ASM1175946v1_CLST_7	0	sanntis	83523	106687	NRP	Isolate	GCF_011759465.1_ASM1175946v1	refseq	NZ_JAARMG010000005.1
7814143	GCF_011759465.1_ASM1175946v1_CLST_10	0	sanntis	69161	112939	Saccharide	Isolate	GCF_011759465.1_ASM1175946v1	refseq	NZ_JAARMG010000010.1
7814144	GCF_011769725.1_ASM1176972v1_CLST_0	0	sanntis	941437	945333	Polyketide	Isolate	GCF_011769725.1_ASM1176972v1	refseq	NZ_CP050360.1
7814145	GCF_011769725.1_ASM1176972v1_CLST_1	0	sanntis	1677057	1723730	NRP|Polyketide	Isolate	GCF_011769725.1_ASM1176972v1	refseq	NZ_CP050360.1
7814146	GCF_011769725.1_ASM1176972v1_CLST_2	0	sanntis	1783333	1828954	Saccharide	Isolate	GCF_011769725.1_ASM1176972v1	refseq	NZ_CP050360.1
7814147	GCF_011769725.1_ASM1176972v1_CLST_3	0	sanntis	2063562	2071702	NRP	Isolate	GCF_011769725.1_ASM1176972v1	refseq	NZ_CP050360.1
7814148	GCF_011769725.1_ASM1176972v1_CLST_4	0	sanntis	3448856	3465440	Saccharide	Isolate	GCF_011769725.1_ASM1176972v1	refseq	NZ_CP050360.1
7814149	GCF_011769725.1_ASM1176972v1_CLST_5	0	sanntis	3803137	3819082	Saccharide	Isolate	GCF_011769725.1_ASM1176972v1	refseq	NZ_CP050360.1
7814150	GCF_011769725.1_ASM1176972v1_CLST_6	0	sanntis	4076692	4091278	RiPP	Isolate	GCF_011769725.1_ASM1176972v1	refseq	NZ_CP050360.1
7814151	GCF_011769725.1_ASM1176972v1_CLST_7	0	sanntis	4786252	4789801	Other	Isolate	GCF_011769725.1_ASM1176972v1	refseq	NZ_CP050360.1
7814152	GCF_011769725.1_ASM1176972v1_CLST_8	0	sanntis	5108198	5131362	NRP	Isolate	GCF_011769725.1_ASM1176972v1	refseq	NZ_CP050360.1
7814158	GCF_011769805.1_ASM1176980v1_CLST_0	0	sanntis	310511	327095	Saccharide	Isolate	GCF_011769805.1_ASM1176980v1	refseq	NZ_CP050371.1
7814159	GCF_011769805.1_ASM1176980v1_CLST_1	0	sanntis	646077	662021	Saccharide	Isolate	GCF_011769805.1_ASM1176980v1	refseq	NZ_CP050371.1
7814160	GCF_011769805.1_ASM1176980v1_CLST_2	0	sanntis	914088	929005	RiPP	Isolate	GCF_011769805.1_ASM1176980v1	refseq	NZ_CP050371.1
7814161	GCF_011769805.1_ASM1176980v1_CLST_3	0	sanntis	1606320	1609045	Other	Isolate	GCF_011769805.1_ASM1176980v1	refseq	NZ_CP050371.1
7814162	GCF_011769805.1_ASM1176980v1_CLST_4	0	sanntis	1981716	2003801	NRP	Isolate	GCF_011769805.1_ASM1176980v1	refseq	NZ_CP050371.1
7814163	GCF_011769805.1_ASM1176980v1_CLST_5	0	sanntis	2545076	2546974	Polyketide	Isolate	GCF_011769805.1_ASM1176980v1	refseq	NZ_CP050371.1
7814164	GCF_011769805.1_ASM1176980v1_CLST_6	0	sanntis	3251559	3255455	Polyketide	Isolate	GCF_011769805.1_ASM1176980v1	refseq	NZ_CP050371.1
7814165	GCF_011769805.1_ASM1176980v1_CLST_7	0	sanntis	4006826	4045855	Saccharide	Isolate	GCF_011769805.1_ASM1176980v1	refseq	NZ_CP050371.1
7814166	GCF_011769805.1_ASM1176980v1_CLST_8	0	sanntis	4277498	4285638	NRP	Isolate	GCF_011769805.1_ASM1176980v1	refseq	NZ_CP050371.1
7814172	GCF_011769825.1_ASM1176982v1_CLST_1	0	sanntis	303357	319301	Saccharide	Isolate	GCF_011769825.1_ASM1176982v1	refseq	NZ_CP050376.1
7814173	GCF_011769825.1_ASM1176982v1_CLST_2	0	sanntis	564063	578528	RiPP	Isolate	GCF_011769825.1_ASM1176982v1	refseq	NZ_CP050376.1
7814174	GCF_011769825.1_ASM1176982v1_CLST_3	0	sanntis	1305746	1309301	Other	Isolate	GCF_011769825.1_ASM1176982v1	refseq	NZ_CP050376.1
7814175	GCF_011769825.1_ASM1176982v1_CLST_4	0	sanntis	1614589	1633888	NRP	Isolate	GCF_011769825.1_ASM1176982v1	refseq	NZ_CP050376.1
7814176	GCF_011769825.1_ASM1176982v1_CLST_5	0	sanntis	3541739	3573658	NRP|Polyketide	Isolate	GCF_011769825.1_ASM1176982v1	refseq	NZ_CP050376.1
7814177	GCF_011769825.1_ASM1176982v1_CLST_6	0	sanntis	3645067	3685163	Saccharide	Isolate	GCF_011769825.1_ASM1176982v1	refseq	NZ_CP050376.1
7814178	GCF_011769825.1_ASM1176982v1_CLST_7	0	sanntis	3919710	3927850	NRP	Isolate	GCF_011769825.1_ASM1176982v1	refseq	NZ_CP050376.1
7814179	GCF_011769825.1_ASM1176982v1_CLST_8	0	sanntis	5279237	5294415	Saccharide	Isolate	GCF_011769825.1_ASM1176982v1	refseq	NZ_CP050376.1
7814185	GCF_011769825.1_ASM1176982v1_CLST_14	0	sanntis	260165	313196	Other	Isolate	GCF_011769825.1_ASM1176982v1	refseq	NZ_CP050380.1
7814187	GCF_011784905.1_ASM1178490v1_CLST_0	0	sanntis	45612	67685	NRP	Isolate	GCF_011784905.1_ASM1178490v1	refseq	NZ_CP050455.1
7814188	GCF_011784905.1_ASM1178490v1_CLST_1	0	sanntis	1340739	1347147	Polyketide	Isolate	GCF_011784905.1_ASM1178490v1	refseq	NZ_CP050455.1
7814189	GCF_011784905.1_ASM1178490v1_CLST_2	0	sanntis	2046936	2093610	NRP|Polyketide	Isolate	GCF_011784905.1_ASM1178490v1	refseq	NZ_CP050455.1
7814190	GCF_011784905.1_ASM1178490v1_CLST_3	0	sanntis	2153980	2193011	Saccharide	Isolate	GCF_011784905.1_ASM1178490v1	refseq	NZ_CP050455.1
7814191	GCF_011784905.1_ASM1178490v1_CLST_4	0	sanntis	2480133	2488273	NRP	Isolate	GCF_011784905.1_ASM1178490v1	refseq	NZ_CP050455.1
7814192	GCF_011784905.1_ASM1178490v1_CLST_5	0	sanntis	3831288	3847873	Saccharide	Isolate	GCF_011784905.1_ASM1178490v1	refseq	NZ_CP050455.1
7814193	GCF_011784905.1_ASM1178490v1_CLST_6	0	sanntis	4164076	4180020	Saccharide	Isolate	GCF_011784905.1_ASM1178490v1	refseq	NZ_CP050455.1
7814194	GCF_011784905.1_ASM1178490v1_CLST_7	0	sanntis	4423757	4438343	RiPP	Isolate	GCF_011784905.1_ASM1178490v1	refseq	NZ_CP050455.1
7814195	GCF_011784905.1_ASM1178490v1_CLST_8	0	sanntis	5139469	5143025	Other	Isolate	GCF_011784905.1_ASM1178490v1	refseq	NZ_CP050455.1
7814202	GCF_012027105.1_ASM1202710v1_CLST_0	0	sanntis	643273	646828	Other	Isolate	GCF_012027105.1_ASM1202710v1	refseq	NZ_SGXY01000001.1
7814203	GCF_012027105.1_ASM1202710v1_CLST_1	0	sanntis	955039	977348	NRP	Isolate	GCF_012027105.1_ASM1202710v1	refseq	NZ_SGXY01000001.1
7814204	GCF_012027105.1_ASM1202710v1_CLST_2	0	sanntis	2265050	2268946	Polyketide	Isolate	GCF_012027105.1_ASM1202710v1	refseq	NZ_SGXY01000001.1
7814205	GCF_012027105.1_ASM1202710v1_CLST_3	0	sanntis	3074821	3114414	Saccharide	Isolate	GCF_012027105.1_ASM1202710v1	refseq	NZ_SGXY01000001.1
7814206	GCF_012027105.1_ASM1202710v1_CLST_4	0	sanntis	3340649	3348792	NRP	Isolate	GCF_012027105.1_ASM1202710v1	refseq	NZ_SGXY01000001.1
7814207	GCF_012027105.1_ASM1202710v1_CLST_5	0	sanntis	4706718	4723303	Saccharide	Isolate	GCF_012027105.1_ASM1202710v1	refseq	NZ_SGXY01000001.1
7814208	GCF_012027105.1_ASM1202710v1_CLST_6	0	sanntis	5052528	5068472	Saccharide	Isolate	GCF_012027105.1_ASM1202710v1	refseq	NZ_SGXY01000001.1
7814209	GCF_012027105.1_ASM1202710v1_CLST_7	0	sanntis	5316019	5327292	RiPP	Isolate	GCF_012027105.1_ASM1202710v1	refseq	NZ_SGXY01000001.1
7814214	GCF_012027135.1_ASM1202713v1_CLST_0	10	sanntis	130	34998	Saccharide	Isolate	GCF_012027135.1_ASM1202713v1	refseq	NZ_SGXZ01000001.1
7814215	GCF_012027135.1_ASM1202713v1_CLST_1	0	sanntis	105236	154020	NRP|Polyketide	Isolate	GCF_012027135.1_ASM1202713v1	refseq	NZ_SGXZ01000001.1
7814216	GCF_012027135.1_ASM1202713v1_CLST_2	0	sanntis	907784	911680	Polyketide	Isolate	GCF_012027135.1_ASM1202713v1	refseq	NZ_SGXZ01000001.1
7814217	GCF_012027135.1_ASM1202713v1_CLST_3	0	sanntis	2199383	2222782	NRP	Isolate	GCF_012027135.1_ASM1202713v1	refseq	NZ_SGXZ01000001.1
7814218	GCF_012027135.1_ASM1202713v1_CLST_4	0	sanntis	2529903	2533458	Other	Isolate	GCF_012027135.1_ASM1202713v1	refseq	NZ_SGXZ01000001.1
7814219	GCF_012027135.1_ASM1202713v1_CLST_5	0	sanntis	3201244	3212517	RiPP	Isolate	GCF_012027135.1_ASM1202713v1	refseq	NZ_SGXZ01000001.1
7814220	GCF_012027135.1_ASM1202713v1_CLST_6	0	sanntis	3460117	3476061	Saccharide	Isolate	GCF_012027135.1_ASM1202713v1	refseq	NZ_SGXZ01000001.1
7814221	GCF_012027135.1_ASM1202713v1_CLST_7	0	sanntis	3805287	3822910	Saccharide	Isolate	GCF_012027135.1_ASM1202713v1	refseq	NZ_SGXZ01000001.1
7814222	GCF_012027135.1_ASM1202713v1_CLST_8	0	sanntis	5179802	5187945	NRP	Isolate	GCF_012027135.1_ASM1202713v1	refseq	NZ_SGXZ01000001.1
7814223	GCF_012027135.1_ASM1202713v1_CLST_9	0	sanntis	5414180	5448381	Saccharide	Isolate	GCF_012027135.1_ASM1202713v1	refseq	NZ_SGXZ01000001.1
7814229	GCF_012027155.1_ASM1202715v1_CLST_0	0	sanntis	32694	56093	NRP	Isolate	GCF_012027155.1_ASM1202715v1	refseq	NZ_SGYB01000001.1
7814230	GCF_012027155.1_ASM1202715v1_CLST_1	0	sanntis	1344994	1348890	Polyketide	Isolate	GCF_012027155.1_ASM1202715v1	refseq	NZ_SGYB01000001.1
7814231	GCF_012027155.1_ASM1202715v1_CLST_2	0	sanntis	2103741	2152609	NRP|Polyketide	Isolate	GCF_012027155.1_ASM1202715v1	refseq	NZ_SGYB01000001.1
7814232	GCF_012027155.1_ASM1202715v1_CLST_3	0	sanntis	2220971	2260564	Saccharide	Isolate	GCF_012027155.1_ASM1202715v1	refseq	NZ_SGYB01000001.1
7814233	GCF_012027155.1_ASM1202715v1_CLST_4	0	sanntis	2486799	2494942	NRP	Isolate	GCF_012027155.1_ASM1202715v1	refseq	NZ_SGYB01000001.1
7814234	GCF_012027155.1_ASM1202715v1_CLST_5	0	sanntis	3852871	3869456	Saccharide	Isolate	GCF_012027155.1_ASM1202715v1	refseq	NZ_SGYB01000001.1
7814235	GCF_012027155.1_ASM1202715v1_CLST_6	0	sanntis	4198682	4214626	Saccharide	Isolate	GCF_012027155.1_ASM1202715v1	refseq	NZ_SGYB01000001.1
7814236	GCF_012027155.1_ASM1202715v1_CLST_7	0	sanntis	4459034	4473499	RiPP	Isolate	GCF_012027155.1_ASM1202715v1	refseq	NZ_SGYB01000001.1
7814237	GCF_012027155.1_ASM1202715v1_CLST_8	0	sanntis	5141034	5144589	Other	Isolate	GCF_012027155.1_ASM1202715v1	refseq	NZ_SGYB01000001.1
7814243	GCF_012027175.1_ASM1202717v1_CLST_0	0	sanntis	1122519	1126415	Polyketide	Isolate	GCF_012027175.1_ASM1202717v1	refseq	NZ_SGYD01000001.1
7814244	GCF_012027175.1_ASM1202717v1_CLST_1	0	sanntis	1882278	1930122	NRP|Polyketide	Isolate	GCF_012027175.1_ASM1202717v1	refseq	NZ_SGYD01000001.1
7814245	GCF_012027175.1_ASM1202717v1_CLST_2	0	sanntis	1998484	2038075	Saccharide	Isolate	GCF_012027175.1_ASM1202717v1	refseq	NZ_SGYD01000001.1
7814246	GCF_012027175.1_ASM1202717v1_CLST_3	0	sanntis	2264309	2272452	NRP	Isolate	GCF_012027175.1_ASM1202717v1	refseq	NZ_SGYD01000001.1
7814247	GCF_012027175.1_ASM1202717v1_CLST_4	0	sanntis	3630367	3646952	Saccharide	Isolate	GCF_012027175.1_ASM1202717v1	refseq	NZ_SGYD01000001.1
7814248	GCF_012027175.1_ASM1202717v1_CLST_5	0	sanntis	3976177	3992121	Saccharide	Isolate	GCF_012027175.1_ASM1202717v1	refseq	NZ_SGYD01000001.1
7814249	GCF_012027175.1_ASM1202717v1_CLST_6	0	sanntis	4236527	4250992	RiPP	Isolate	GCF_012027175.1_ASM1202717v1	refseq	NZ_SGYD01000001.1
7814250	GCF_012027175.1_ASM1202717v1_CLST_7	0	sanntis	4918774	4922329	Other	Isolate	GCF_012027175.1_ASM1202717v1	refseq	NZ_SGYD01000001.1
7814251	GCF_012027175.1_ASM1202717v1_CLST_8	0	sanntis	5229447	5252846	NRP	Isolate	GCF_012027175.1_ASM1202717v1	refseq	NZ_SGYD01000001.1
7814257	GCF_012027185.1_ASM1202718v1_CLST_0	0	sanntis	497446	505589	NRP	Isolate	GCF_012027185.1_ASM1202718v1	refseq	NZ_SGYE01000003.1
7814258	GCF_012027185.1_ASM1202718v1_CLST_1	0	sanntis	731819	770700	Saccharide	Isolate	GCF_012027185.1_ASM1202718v1	refseq	NZ_SGYE01000003.1
7814259	GCF_012027185.1_ASM1202718v1_CLST_2	0	sanntis	840938	889720	NRP|Polyketide	Isolate	GCF_012027185.1_ASM1202718v1	refseq	NZ_SGYE01000003.1
7814260	GCF_012027185.1_ASM1202718v1_CLST_3	0	sanntis	1643448	1647344	Polyketide	Isolate	GCF_012027185.1_ASM1202718v1	refseq	NZ_SGYE01000003.1
7814261	GCF_012027185.1_ASM1202718v1_CLST_4	0	sanntis	2935002	2958399	NRP	Isolate	GCF_012027185.1_ASM1202718v1	refseq	NZ_SGYE01000003.1
7814262	GCF_012027185.1_ASM1202718v1_CLST_5	0	sanntis	3265507	3269062	Other	Isolate	GCF_012027185.1_ASM1202718v1	refseq	NZ_SGYE01000003.1
7814263	GCF_012027185.1_ASM1202718v1_CLST_6	0	sanntis	3936828	3951293	RiPP	Isolate	GCF_012027185.1_ASM1202718v1	refseq	NZ_SGYE01000003.1
7814264	GCF_012027185.1_ASM1202718v1_CLST_7	0	sanntis	4195691	4211635	Saccharide	Isolate	GCF_012027185.1_ASM1202718v1	refseq	NZ_SGYE01000003.1
7814265	GCF_012027185.1_ASM1202718v1_CLST_8	0	sanntis	4540845	4558468	Saccharide	Isolate	GCF_012027185.1_ASM1202718v1	refseq	NZ_SGYE01000003.1
7814271	GCF_012027195.1_ASM1202719v1_CLST_0	0	sanntis	832990	856389	NRP	Isolate	GCF_012027195.1_ASM1202719v1	refseq	NZ_SGYC01000001.1
7814272	GCF_012027195.1_ASM1202719v1_CLST_1	0	sanntis	1163510	1167065	Other	Isolate	GCF_012027195.1_ASM1202719v1	refseq	NZ_SGYC01000001.1
7814273	GCF_012027195.1_ASM1202719v1_CLST_2	0	sanntis	1834852	1849317	RiPP	Isolate	GCF_012027195.1_ASM1202719v1	refseq	NZ_SGYC01000001.1
7814274	GCF_012027195.1_ASM1202719v1_CLST_3	0	sanntis	2093725	2109669	Saccharide	Isolate	GCF_012027195.1_ASM1202719v1	refseq	NZ_SGYC01000001.1
7814275	GCF_012027195.1_ASM1202719v1_CLST_4	0	sanntis	2438895	2456518	Saccharide	Isolate	GCF_012027195.1_ASM1202719v1	refseq	NZ_SGYC01000001.1
7814276	GCF_012027195.1_ASM1202719v1_CLST_5	0	sanntis	3813409	3821552	NRP	Isolate	GCF_012027195.1_ASM1202719v1	refseq	NZ_SGYC01000001.1
7814277	GCF_012027195.1_ASM1202719v1_CLST_6	0	sanntis	4047787	4086678	Saccharide	Isolate	GCF_012027195.1_ASM1202719v1	refseq	NZ_SGYC01000001.1
7814278	GCF_012027195.1_ASM1202719v1_CLST_7	0	sanntis	4156915	4203590	NRP|Polyketide	Isolate	GCF_012027195.1_ASM1202719v1	refseq	NZ_SGYC01000001.1
7814279	GCF_012027195.1_ASM1202719v1_CLST_8	0	sanntis	4959461	4963357	Polyketide	Isolate	GCF_012027195.1_ASM1202719v1	refseq	NZ_SGYC01000001.1
7814285	GCF_012027215.1_ASM1202721v1_CLST_0	0	sanntis	199829	203725	Polyketide	Isolate	GCF_012027215.1_ASM1202721v1	refseq	NZ_SGYA01000001.1
7814286	GCF_012027215.1_ASM1202721v1_CLST_1	0	sanntis	1491428	1514827	NRP	Isolate	GCF_012027215.1_ASM1202721v1	refseq	NZ_SGYA01000001.1
7814287	GCF_012027215.1_ASM1202721v1_CLST_2	0	sanntis	1821947	1825502	Other	Isolate	GCF_012027215.1_ASM1202721v1	refseq	NZ_SGYA01000001.1
7814288	GCF_012027215.1_ASM1202721v1_CLST_3	0	sanntis	2493290	2507755	RiPP	Isolate	GCF_012027215.1_ASM1202721v1	refseq	NZ_SGYA01000001.1
7814289	GCF_012027215.1_ASM1202721v1_CLST_4	0	sanntis	2752163	2768107	Saccharide	Isolate	GCF_012027215.1_ASM1202721v1	refseq	NZ_SGYA01000001.1
7814290	GCF_012027215.1_ASM1202721v1_CLST_5	0	sanntis	3097333	3114956	Saccharide	Isolate	GCF_012027215.1_ASM1202721v1	refseq	NZ_SGYA01000001.1
7814291	GCF_012027215.1_ASM1202721v1_CLST_6	0	sanntis	4471848	4479991	NRP	Isolate	GCF_012027215.1_ASM1202721v1	refseq	NZ_SGYA01000001.1
7814292	GCF_012027215.1_ASM1202721v1_CLST_7	0	sanntis	4706226	4745116	Saccharide	Isolate	GCF_012027215.1_ASM1202721v1	refseq	NZ_SGYA01000001.1
7814293	GCF_012027215.1_ASM1202721v1_CLST_8	0	sanntis	4815553	4864138	NRP|Polyketide	Isolate	GCF_012027215.1_ASM1202721v1	refseq	NZ_SGYA01000001.1
7814299	GCF_012027245.1_ASM1202724v1_CLST_0	0	sanntis	752914	776312	NRP	Isolate	GCF_012027245.1_ASM1202724v1	refseq	NZ_SGYF01000001.1
7814300	GCF_012027245.1_ASM1202724v1_CLST_1	0	sanntis	1083429	1086984	Other	Isolate	GCF_012027245.1_ASM1202724v1	refseq	NZ_SGYF01000001.1
7814301	GCF_012027245.1_ASM1202724v1_CLST_2	0	sanntis	1754756	1769221	RiPP	Isolate	GCF_012027245.1_ASM1202724v1	refseq	NZ_SGYF01000001.1
7814302	GCF_012027245.1_ASM1202724v1_CLST_3	0	sanntis	2013624	2029568	Saccharide	Isolate	GCF_012027245.1_ASM1202724v1	refseq	NZ_SGYF01000001.1
7814303	GCF_012027245.1_ASM1202724v1_CLST_4	0	sanntis	2358790	2376413	Saccharide	Isolate	GCF_012027245.1_ASM1202724v1	refseq	NZ_SGYF01000001.1
7814304	GCF_012027245.1_ASM1202724v1_CLST_5	0	sanntis	3735422	3740341	Polyketide	Isolate	GCF_012027245.1_ASM1202724v1	refseq	NZ_SGYF01000001.1
7814305	GCF_012027245.1_ASM1202724v1_CLST_6	0	sanntis	3967651	4006538	Saccharide	Isolate	GCF_012027245.1_ASM1202724v1	refseq	NZ_SGYF01000001.1
7814306	GCF_012027245.1_ASM1202724v1_CLST_7	0	sanntis	4076774	4125558	NRP|Polyketide	Isolate	GCF_012027245.1_ASM1202724v1	refseq	NZ_SGYF01000001.1
7814307	GCF_012027245.1_ASM1202724v1_CLST_8	0	sanntis	4879293	4883189	Polyketide	Isolate	GCF_012027245.1_ASM1202724v1	refseq	NZ_SGYF01000001.1
7814313	GCF_012027275.1_ASM1202727v1_CLST_0	0	sanntis	994835	998731	Polyketide	Isolate	GCF_012027275.1_ASM1202727v1	refseq	NZ_SGYG01000001.1
7814314	GCF_012027275.1_ASM1202727v1_CLST_1	0	sanntis	1753583	1802451	NRP|Polyketide	Isolate	GCF_012027275.1_ASM1202727v1	refseq	NZ_SGYG01000001.1
7814315	GCF_012027275.1_ASM1202727v1_CLST_2	0	sanntis	1870813	1910405	Saccharide	Isolate	GCF_012027275.1_ASM1202727v1	refseq	NZ_SGYG01000001.1
7814316	GCF_012027275.1_ASM1202727v1_CLST_3	0	sanntis	2136640	2144783	NRP	Isolate	GCF_012027275.1_ASM1202727v1	refseq	NZ_SGYG01000001.1
7814317	GCF_012027275.1_ASM1202727v1_CLST_4	0	sanntis	3502712	3519297	Saccharide	Isolate	GCF_012027275.1_ASM1202727v1	refseq	NZ_SGYG01000001.1
7814318	GCF_012027275.1_ASM1202727v1_CLST_5	0	sanntis	3848523	3864467	Saccharide	Isolate	GCF_012027275.1_ASM1202727v1	refseq	NZ_SGYG01000001.1
7814319	GCF_012027275.1_ASM1202727v1_CLST_6	0	sanntis	4108875	4123340	RiPP	Isolate	GCF_012027275.1_ASM1202727v1	refseq	NZ_SGYG01000001.1
7814320	GCF_012027275.1_ASM1202727v1_CLST_7	0	sanntis	4791127	4794682	Other	Isolate	GCF_012027275.1_ASM1202727v1	refseq	NZ_SGYG01000001.1
7814321	GCF_012027275.1_ASM1202727v1_CLST_8	0	sanntis	5101803	5125202	NRP	Isolate	GCF_012027275.1_ASM1202727v1	refseq	NZ_SGYG01000001.1
7814327	GCF_012030245.1_ASM1203024v1_CLST_0	10	sanntis	145	11774	Other	Isolate	GCF_012030245.1_ASM1203024v1	refseq	NZ_JAAUVZ010000009.1
7814328	GCF_012030245.1_ASM1203024v1_CLST_1	0	sanntis	16319	50652	Saccharide	Isolate	GCF_012030245.1_ASM1203024v1	refseq	NZ_JAAUVZ010000037.1
7814329	GCF_012030245.1_ASM1203024v1_CLST_2	0	sanntis	209960	218100	NRP	Isolate	GCF_012030245.1_ASM1203024v1	refseq	NZ_JAAUVZ010000002.1
7814331	GCF_012030245.1_ASM1203024v1_CLST_4	1	sanntis	34027	74928	NRP|Polyketide	Isolate	GCF_012030245.1_ASM1203024v1	refseq	NZ_JAAUVZ010000025.1
7814334	GCF_012030245.1_ASM1203024v1_CLST_7	0	sanntis	48296	64246	Saccharide	Isolate	GCF_012030245.1_ASM1203024v1	refseq	NZ_JAAUVZ010000022.1
7814335	GCF_012030245.1_ASM1203024v1_CLST_8	0	sanntis	183687	187583	Polyketide	Isolate	GCF_012030245.1_ASM1203024v1	refseq	NZ_JAAUVZ010000010.1
7814336	GCF_012030245.1_ASM1203024v1_CLST_9	0	sanntis	69909	87700	Saccharide	Isolate	GCF_012030245.1_ASM1203024v1	refseq	NZ_JAAUVZ010000021.1
7814337	GCF_012030245.1_ASM1203024v1_CLST_10	0	sanntis	10855	32805	NRP	Isolate	GCF_012030245.1_ASM1203024v1	refseq	NZ_JAAUVZ010000031.1
7814340	GCF_012030245.1_ASM1203024v1_CLST_13	0	sanntis	79170	88573	NRP|Polyketide	Isolate	GCF_012030245.1_ASM1203024v1	refseq	NZ_JAAUVZ010000012.1
7814341	GCF_012030245.1_ASM1203024v1_CLST_14	0	sanntis	28605	32161	Other	Isolate	GCF_012030245.1_ASM1203024v1	refseq	NZ_JAAUVZ010000004.1
7814342	GCF_012030245.1_ASM1203024v1_CLST_15	11	sanntis	3	9871	RiPP	Isolate	GCF_012030245.1_ASM1203024v1	refseq	NZ_JAAUVZ010000063.1
7814343	GCF_012030275.1_ASM1203027v1_CLST_0	0	sanntis	208143	212463	Other	Isolate	GCF_012030275.1_ASM1203027v1	refseq	NZ_JAAUVU010000003.1
7814344	GCF_012030275.1_ASM1203027v1_CLST_1	10	sanntis	3	33754	Saccharide	Isolate	GCF_012030275.1_ASM1203027v1	refseq	NZ_JAAUVU010000038.1
7814346	GCF_012030275.1_ASM1203027v1_CLST_3	0	sanntis	9410	26163	Saccharide	Isolate	GCF_012030275.1_ASM1203027v1	refseq	NZ_JAAUVU010000022.1
7814347	GCF_012030275.1_ASM1203027v1_CLST_4	0	sanntis	10855	32805	NRP	Isolate	GCF_012030275.1_ASM1203027v1	refseq	NZ_JAAUVU010000034.1
7814349	GCF_012030275.1_ASM1203027v1_CLST_6	10	sanntis	117	9842	RiPP	Isolate	GCF_012030275.1_ASM1203027v1	refseq	NZ_JAAUVU010000066.1
7814350	GCF_012030275.1_ASM1203027v1_CLST_7	0	sanntis	183687	187583	Polyketide	Isolate	GCF_012030275.1_ASM1203027v1	refseq	NZ_JAAUVU010000008.1
7814352	GCF_012030275.1_ASM1203027v1_CLST_9	0	sanntis	81140	90543	NRP|Polyketide	Isolate	GCF_012030275.1_ASM1203027v1	refseq	NZ_JAAUVU010000011.1
7814353	GCF_012030275.1_ASM1203027v1_CLST_10	1	sanntis	34027	74928	NRP|Polyketide	Isolate	GCF_012030275.1_ASM1203027v1	refseq	NZ_JAAUVU010000026.1
7814355	GCF_012030275.1_ASM1203027v1_CLST_12	0	sanntis	92872	101012	NRP	Isolate	GCF_012030275.1_ASM1203027v1	refseq	NZ_JAAUVU010000013.1
7814357	GCF_012030275.1_ASM1203027v1_CLST_14	0	sanntis	48507	64457	Saccharide	Isolate	GCF_012030275.1_ASM1203027v1	refseq	NZ_JAAUVU010000024.1
7814358	GCF_012030295.1_ASM1203029v1_CLST_0	0	sanntis	48507	64457	Saccharide	Isolate	GCF_012030295.1_ASM1203029v1	refseq	NZ_JAAUVW010000024.1
7814359	GCF_012030295.1_ASM1203029v1_CLST_1	10	sanntis	1043	7287	Polyketide	Isolate	GCF_012030295.1_ASM1203029v1	refseq	NZ_JAAUVW010000061.1
7814360	GCF_012030295.1_ASM1203029v1_CLST_2	11	sanntis	169	10508	NRP	Isolate	GCF_012030295.1_ASM1203029v1	refseq	NZ_JAAUVW010000074.1
7814361	GCF_012030295.1_ASM1203029v1_CLST_3	11	sanntis	3	9871	RiPP	Isolate	GCF_012030295.1_ASM1203029v1	refseq	NZ_JAAUVW010000076.1
7814364	GCF_012030295.1_ASM1203029v1_CLST_6	1	sanntis	24155	45232	NRP	Isolate	GCF_012030295.1_ASM1203029v1	refseq	NZ_JAAUVW010000038.1
7814366	GCF_012030295.1_ASM1203029v1_CLST_8	1	sanntis	34027	64645	NRP|Polyketide	Isolate	GCF_012030295.1_ASM1203029v1	refseq	NZ_JAAUVW010000030.1
7814368	GCF_012030295.1_ASM1203029v1_CLST_10	10	sanntis	140	11769	Other	Isolate	GCF_012030295.1_ASM1203029v1	refseq	NZ_JAAUVW010000005.1
7814369	GCF_012030295.1_ASM1203029v1_CLST_11	0	sanntis	208162	212482	Other	Isolate	GCF_012030295.1_ASM1203029v1	refseq	NZ_JAAUVW010000004.1
7814370	GCF_012030295.1_ASM1203029v1_CLST_12	1	sanntis	16322	51135	Saccharide	Isolate	GCF_012030295.1_ASM1203029v1	refseq	NZ_JAAUVW010000034.1
7814372	GCF_012030295.1_ASM1203029v1_CLST_14	0	sanntis	93086	110877	Saccharide	Isolate	GCF_012030295.1_ASM1203029v1	refseq	NZ_JAAUVW010000017.1
7814373	GCF_012030295.1_ASM1203029v1_CLST_15	0	sanntis	37491	45631	NRP	Isolate	GCF_012030295.1_ASM1203029v1	refseq	NZ_JAAUVW010000025.1
7814375	GCF_012102235.1_ASM1210223v1_CLST_1	1	sanntis	11212	23740	RiPP	Isolate	GCF_012102235.1_ASM1210223v1	refseq	NZ_JAAVSP010000037.1
7814376	GCF_012102235.1_ASM1210223v1_CLST_2	0	sanntis	62768	68141	Polyketide	Isolate	GCF_012102235.1_ASM1210223v1	refseq	NZ_JAAVSP010000022.1
7814378	GCF_012102235.1_ASM1210223v1_CLST_4	0	sanntis	85197	102819	Saccharide	Isolate	GCF_012102235.1_ASM1210223v1	refseq	NZ_JAAVSP010000011.1
7814379	GCF_012102235.1_ASM1210223v1_CLST_5	0	sanntis	270591	292676	NRP	Isolate	GCF_012102235.1_ASM1210223v1	refseq	NZ_JAAVSP010000004.1
7814382	GCF_012102235.1_ASM1210223v1_CLST_8	0	sanntis	48256	64200	Saccharide	Isolate	GCF_012102235.1_ASM1210223v1	refseq	NZ_JAAVSP010000026.1
7814384	GCF_012102235.1_ASM1210223v1_CLST_10	0	sanntis	115996	124136	NRP	Isolate	GCF_012102235.1_ASM1210223v1	refseq	NZ_JAAVSP010000002.1
7814385	GCF_012102235.1_ASM1210223v1_CLST_11	0	sanntis	353755	396034	Saccharide	Isolate	GCF_012102235.1_ASM1210223v1	refseq	NZ_JAAVSP010000002.1
7814386	GCF_012102535.1_ASM1210253v1_CLST_0	0	sanntis	131444	139584	NRP	Isolate	GCF_012102535.1_ASM1210253v1	refseq	NZ_JAAVSQ010000010.1
7814387	GCF_012102535.1_ASM1210253v1_CLST_1	0	sanntis	97554	138176	Saccharide	Isolate	GCF_012102535.1_ASM1210253v1	refseq	NZ_JAAVSQ010000011.1
7814388	GCF_012102535.1_ASM1210253v1_CLST_2	0	sanntis	22369	38313	Saccharide	Isolate	GCF_012102535.1_ASM1210253v1	refseq	NZ_JAAVSQ010000022.1
7814389	GCF_012102535.1_ASM1210253v1_CLST_3	10	sanntis	230	7401	RiPP	Isolate	GCF_012102535.1_ASM1210253v1	refseq	NZ_JAAVSQ010000024.1
7814390	GCF_012102535.1_ASM1210253v1_CLST_4	0	sanntis	28483	41830	RiPP	Isolate	GCF_012102535.1_ASM1210253v1	refseq	NZ_JAAVSQ010000018.1
7814392	GCF_012102535.1_ASM1210253v1_CLST_6	10	sanntis	2	7149	RiPP	Isolate	GCF_012102535.1_ASM1210253v1	refseq	NZ_JAAVSQ010000048.1
7814396	GCF_012102535.1_ASM1210253v1_CLST_10	0	sanntis	269008	285761	Saccharide	Isolate	GCF_012102535.1_ASM1210253v1	refseq	NZ_JAAVSQ010000004.1
7814397	GCF_012102535.1_ASM1210253v1_CLST_11	0	sanntis	201733	223924	NRP	Isolate	GCF_012102535.1_ASM1210253v1	refseq	NZ_JAAVSQ010000002.1
7814398	GCF_012102535.1_ASM1210253v1_CLST_12	0	sanntis	554168	557736	Other	Isolate	GCF_012102535.1_ASM1210253v1	refseq	NZ_JAAVSQ010000002.1
7814400	GCF_012113635.1_ASM1211363v1_CLST_0	0	sanntis	149267	166884	Saccharide	Isolate	GCF_012113635.1_ASM1211363v1	refseq	NZ_CP050826.1
7814401	GCF_012113635.1_ASM1211363v1_CLST_1	0	sanntis	1424364	1432504	NRP	Isolate	GCF_012113635.1_ASM1211363v1	refseq	NZ_CP050826.1
7814402	GCF_012113635.1_ASM1211363v1_CLST_2	0	sanntis	1658878	1698104	Saccharide	Isolate	GCF_012113635.1_ASM1211363v1	refseq	NZ_CP050826.1
7814403	GCF_012113635.1_ASM1211363v1_CLST_3	0	sanntis	3676587	3700241	NRP	Isolate	GCF_012113635.1_ASM1211363v1	refseq	NZ_CP050826.1
7814404	GCF_012113635.1_ASM1211363v1_CLST_4	0	sanntis	4047921	4051477	Other	Isolate	GCF_012113635.1_ASM1211363v1	refseq	NZ_CP050826.1
7814405	GCF_012113635.1_ASM1211363v1_CLST_5	0	sanntis	4747523	4761988	RiPP	Isolate	GCF_012113635.1_ASM1211363v1	refseq	NZ_CP050826.1
7814406	GCF_012113635.1_ASM1211363v1_CLST_6	0	sanntis	5010975	5026919	Saccharide	Isolate	GCF_012113635.1_ASM1211363v1	refseq	NZ_CP050826.1
7814411	GCF_012166915.1_ASM1216691v1_CLST_0	0	sanntis	136553	154343	Saccharide	Isolate	GCF_012166915.1_ASM1216691v1	refseq	NZ_CP050834.1
7814412	GCF_012166915.1_ASM1216691v1_CLST_1	0	sanntis	619744	634331	RiPP	Isolate	GCF_012166915.1_ASM1216691v1	refseq	NZ_CP050834.1
7814413	GCF_012166915.1_ASM1216691v1_CLST_2	0	sanntis	1330638	1334205	Other	Isolate	GCF_012166915.1_ASM1216691v1	refseq	NZ_CP050834.1
7814414	GCF_012166915.1_ASM1216691v1_CLST_3	0	sanntis	1647733	1669813	NRP	Isolate	GCF_012166915.1_ASM1216691v1	refseq	NZ_CP050834.1
7814415	GCF_012166915.1_ASM1216691v1_CLST_4	0	sanntis	2810459	2820205	Polyketide	Isolate	GCF_012166915.1_ASM1216691v1	refseq	NZ_CP050834.1
7814416	GCF_012166915.1_ASM1216691v1_CLST_5	0	sanntis	3648955	3690181	Saccharide	Isolate	GCF_012166915.1_ASM1216691v1	refseq	NZ_CP050834.1
7814417	GCF_012166915.1_ASM1216691v1_CLST_6	0	sanntis	3923191	3929184	NRP	Isolate	GCF_012166915.1_ASM1216691v1	refseq	NZ_CP050834.1
7814418	GCF_012166915.1_ASM1216691v1_CLST_7	0	sanntis	5021345	5037289	Saccharide	Isolate	GCF_012166915.1_ASM1216691v1	refseq	NZ_CP050834.1
7814423	GCF_012113615.1_ASM1211361v1_CLST_0	0	sanntis	157562	175244	Saccharide	Isolate	GCF_012113615.1_ASM1211361v1	refseq	NZ_CP050822.1
7814424	GCF_012113615.1_ASM1211361v1_CLST_1	0	sanntis	1447591	1455731	NRP	Isolate	GCF_012113615.1_ASM1211361v1	refseq	NZ_CP050822.1
7814425	GCF_012113615.1_ASM1211361v1_CLST_2	0	sanntis	1689809	1730941	Saccharide	Isolate	GCF_012113615.1_ASM1211361v1	refseq	NZ_CP050822.1
7814426	GCF_012113615.1_ASM1211361v1_CLST_3	0	sanntis	2467588	2470698	Polyketide	Isolate	GCF_012113615.1_ASM1211361v1	refseq	NZ_CP050822.1
7814427	GCF_012113615.1_ASM1211361v1_CLST_4	0	sanntis	2803843	2813246	NRP|Polyketide	Isolate	GCF_012113615.1_ASM1211361v1	refseq	NZ_CP050822.1
7814428	GCF_012113615.1_ASM1211361v1_CLST_5	0	sanntis	3644951	3667262	NRP	Isolate	GCF_012113615.1_ASM1211361v1	refseq	NZ_CP050822.1
7814429	GCF_012113615.1_ASM1211361v1_CLST_6	0	sanntis	3986081	3989649	Other	Isolate	GCF_012113615.1_ASM1211361v1	refseq	NZ_CP050822.1
7814430	GCF_012113615.1_ASM1211361v1_CLST_7	0	sanntis	4703233	4715057	RiPP	Isolate	GCF_012113615.1_ASM1211361v1	refseq	NZ_CP050822.1
7814431	GCF_012113615.1_ASM1211361v1_CLST_8	0	sanntis	4994266	5010209	Saccharide	Isolate	GCF_012113615.1_ASM1211361v1	refseq	NZ_CP050822.1
7814436	GCF_012113655.1_ASM1211365v1_CLST_0	0	sanntis	136380	153997	Saccharide	Isolate	GCF_012113655.1_ASM1211365v1	refseq	NZ_CP050829.1
7814437	GCF_012113655.1_ASM1211365v1_CLST_1	0	sanntis	1518436	1526576	NRP	Isolate	GCF_012113655.1_ASM1211365v1	refseq	NZ_CP050829.1
7814438	GCF_012113655.1_ASM1211365v1_CLST_2	0	sanntis	1752626	1791486	Saccharide	Isolate	GCF_012113655.1_ASM1211365v1	refseq	NZ_CP050829.1
7814439	GCF_012113655.1_ASM1211365v1_CLST_3	0	sanntis	2856095	2865498	NRP|Polyketide	Isolate	GCF_012113655.1_ASM1211365v1	refseq	NZ_CP050829.1
7814440	GCF_012113655.1_ASM1211365v1_CLST_4	0	sanntis	3825391	3848787	NRP	Isolate	GCF_012113655.1_ASM1211365v1	refseq	NZ_CP050829.1
7814441	GCF_012113655.1_ASM1211365v1_CLST_5	0	sanntis	4843932	4856203	RiPP	Isolate	GCF_012113655.1_ASM1211365v1	refseq	NZ_CP050829.1
7814442	GCF_012113655.1_ASM1211365v1_CLST_6	0	sanntis	5114657	5130601	Saccharide	Isolate	GCF_012113655.1_ASM1211365v1	refseq	NZ_CP050829.1
7814447	GCF_012167075.1_ASM1216707v1_CLST_0	0	sanntis	136391	153960	Saccharide	Isolate	GCF_012167075.1_ASM1216707v1	refseq	NZ_CP050840.1
7814448	GCF_012167075.1_ASM1216707v1_CLST_1	0	sanntis	1461981	1470107	NRP	Isolate	GCF_012167075.1_ASM1216707v1	refseq	NZ_CP050840.1
7814449	GCF_012167075.1_ASM1216707v1_CLST_2	0	sanntis	1732158	1771037	Saccharide	Isolate	GCF_012167075.1_ASM1216707v1	refseq	NZ_CP050840.1
7814450	GCF_012167075.1_ASM1216707v1_CLST_3	0	sanntis	2510112	2514008	Polyketide	Isolate	GCF_012167075.1_ASM1216707v1	refseq	NZ_CP050840.1
7814451	GCF_012167075.1_ASM1216707v1_CLST_4	0	sanntis	3806910	3830190	NRP	Isolate	GCF_012167075.1_ASM1216707v1	refseq	NZ_CP050840.1
7814452	GCF_012167075.1_ASM1216707v1_CLST_5	0	sanntis	4184797	4188353	Other	Isolate	GCF_012167075.1_ASM1216707v1	refseq	NZ_CP050840.1
7814453	GCF_012167075.1_ASM1216707v1_CLST_6	0	sanntis	4869043	4883636	RiPP	Isolate	GCF_012167075.1_ASM1216707v1	refseq	NZ_CP050840.1
7814454	GCF_012167075.1_ASM1216707v1_CLST_7	0	sanntis	5134718	5150662	Saccharide	Isolate	GCF_012167075.1_ASM1216707v1	refseq	NZ_CP050840.1
7814459	GCF_012167215.1_ASM1216721v1_CLST_0	0	sanntis	137800	155417	Saccharide	Isolate	GCF_012167215.1_ASM1216721v1	refseq	NZ_CP050843.1
7814460	GCF_012167215.1_ASM1216721v1_CLST_1	0	sanntis	1480599	1488739	NRP	Isolate	GCF_012167215.1_ASM1216721v1	refseq	NZ_CP050843.1
7814461	GCF_012167215.1_ASM1216721v1_CLST_2	0	sanntis	1729818	1772964	Saccharide	Isolate	GCF_012167215.1_ASM1216721v1	refseq	NZ_CP050843.1
7814462	GCF_012167215.1_ASM1216721v1_CLST_3	0	sanntis	2817029	2826432	NRP|Polyketide	Isolate	GCF_012167215.1_ASM1216721v1	refseq	NZ_CP050843.1
7814463	GCF_012167215.1_ASM1216721v1_CLST_4	0	sanntis	3796506	3818455	NRP	Isolate	GCF_012167215.1_ASM1216721v1	refseq	NZ_CP050843.1
7814464	GCF_012167215.1_ASM1216721v1_CLST_5	0	sanntis	4189178	4192739	Other	Isolate	GCF_012167215.1_ASM1216721v1	refseq	NZ_CP050843.1
7814465	GCF_012167215.1_ASM1216721v1_CLST_6	0	sanntis	4869921	4885591	RiPP	Isolate	GCF_012167215.1_ASM1216721v1	refseq	NZ_CP050843.1
7814466	GCF_012167215.1_ASM1216721v1_CLST_7	0	sanntis	5137211	5153155	Saccharide	Isolate	GCF_012167215.1_ASM1216721v1	refseq	NZ_CP050843.1
7814471	GCF_012167385.1_ASM1216738v1_CLST_0	0	sanntis	137348	154971	Saccharide	Isolate	GCF_012167385.1_ASM1216738v1	refseq	NZ_CP050845.1
7814472	GCF_012167385.1_ASM1216738v1_CLST_1	0	sanntis	1411860	1420000	NRP	Isolate	GCF_012167385.1_ASM1216738v1	refseq	NZ_CP050845.1
7814473	GCF_012167385.1_ASM1216738v1_CLST_2	0	sanntis	1651054	1691789	Saccharide	Isolate	GCF_012167385.1_ASM1216738v1	refseq	NZ_CP050845.1
7814474	GCF_012167385.1_ASM1216738v1_CLST_3	0	sanntis	2718488	2728795	NRP|Polyketide	Isolate	GCF_012167385.1_ASM1216738v1	refseq	NZ_CP050845.1
7814475	GCF_012167385.1_ASM1216738v1_CLST_4	0	sanntis	3609070	3631027	NRP	Isolate	GCF_012167385.1_ASM1216738v1	refseq	NZ_CP050845.1
7814476	GCF_012167385.1_ASM1216738v1_CLST_5	0	sanntis	3959268	3962836	Other	Isolate	GCF_012167385.1_ASM1216738v1	refseq	NZ_CP050845.1
7814477	GCF_012167385.1_ASM1216738v1_CLST_6	0	sanntis	4672973	4687547	RiPP	Isolate	GCF_012167385.1_ASM1216738v1	refseq	NZ_CP050845.1
7814478	GCF_012167385.1_ASM1216738v1_CLST_7	0	sanntis	4932389	4948333	Saccharide	Isolate	GCF_012167385.1_ASM1216738v1	refseq	NZ_CP050845.1
7814483	GCF_012168575.2_ASM1216857v2_CLST_0	0	sanntis	206696	242343	Other	Isolate	GCF_012168575.2_ASM1216857v2	refseq	NZ_CP050860.1
7814485	GCF_012168575.2_ASM1216857v2_CLST_2	0	sanntis	278125	292712	RiPP	Isolate	GCF_012168575.2_ASM1216857v2	refseq	NZ_CP050858.1
7814486	GCF_012168575.2_ASM1216857v2_CLST_3	0	sanntis	541729	557679	Saccharide	Isolate	GCF_012168575.2_ASM1216857v2	refseq	NZ_CP050858.1
7814487	GCF_012168575.2_ASM1216857v2_CLST_4	0	sanntis	887604	905226	Saccharide	Isolate	GCF_012168575.2_ASM1216857v2	refseq	NZ_CP050858.1
7814488	GCF_012168575.2_ASM1216857v2_CLST_5	0	sanntis	2177011	2185151	NRP	Isolate	GCF_012168575.2_ASM1216857v2	refseq	NZ_CP050858.1
7814489	GCF_012168575.2_ASM1216857v2_CLST_6	0	sanntis	2412407	2459711	Saccharide	Isolate	GCF_012168575.2_ASM1216857v2	refseq	NZ_CP050858.1
7814490	GCF_012168575.2_ASM1216857v2_CLST_7	0	sanntis	2537207	2573073	NRP|Polyketide	Isolate	GCF_012168575.2_ASM1216857v2	refseq	NZ_CP050858.1
7814491	GCF_012168575.2_ASM1216857v2_CLST_8	0	sanntis	3622246	3631650	NRP|Polyketide	Isolate	GCF_012168575.2_ASM1216857v2	refseq	NZ_CP050858.1
7814492	GCF_012168575.2_ASM1216857v2_CLST_9	0	sanntis	4598813	4620900	NRP	Isolate	GCF_012168575.2_ASM1216857v2	refseq	NZ_CP050858.1
7814498	GCF_012169405.1_ASM1216940v1_CLST_0	0	sanntis	81889	102712	NRP	Isolate	GCF_012169405.1_ASM1216940v1	refseq	NZ_CP042975.1
7814499	GCF_012169405.1_ASM1216940v1_CLST_1	0	sanntis	136634	154256	Saccharide	Isolate	GCF_012169405.1_ASM1216940v1	refseq	NZ_CP042977.1
7814500	GCF_012169405.1_ASM1216940v1_CLST_2	0	sanntis	1461510	1469650	NRP	Isolate	GCF_012169405.1_ASM1216940v1	refseq	NZ_CP042977.1
7814501	GCF_012169405.1_ASM1216940v1_CLST_3	0	sanntis	1696794	1731013	Saccharide	Isolate	GCF_012169405.1_ASM1216940v1	refseq	NZ_CP042977.1
7814502	GCF_012169405.1_ASM1216940v1_CLST_4	0	sanntis	3637557	3658190	NRP	Isolate	GCF_012169405.1_ASM1216940v1	refseq	NZ_CP042977.1
7814503	GCF_012169405.1_ASM1216940v1_CLST_5	0	sanntis	4669840	4684432	RiPP	Isolate	GCF_012169405.1_ASM1216940v1	refseq	NZ_CP042977.1
7814504	GCF_012169405.1_ASM1216940v1_CLST_6	0	sanntis	4934903	4950847	Saccharide	Isolate	GCF_012169405.1_ASM1216940v1	refseq	NZ_CP042977.1
7814509	GCF_012241505.1_ASM1224150v1_CLST_0	0	sanntis	163325	177660	Saccharide	Isolate	GCF_012241505.1_ASM1224150v1	refseq	NZ_JAAVWV010000003.1
7814511	GCF_012241505.1_ASM1224150v1_CLST_2	0	sanntis	48183	64127	Saccharide	Isolate	GCF_012241505.1_ASM1224150v1	refseq	NZ_JAAVWV010000025.1
7814512	GCF_012241505.1_ASM1224150v1_CLST_3	0	sanntis	191944	195840	Polyketide	Isolate	GCF_012241505.1_ASM1224150v1	refseq	NZ_JAAVWV010000001.1
7814514	GCF_012241505.1_ASM1224150v1_CLST_5	0	sanntis	144988	190609	Saccharide	Isolate	GCF_012241505.1_ASM1224150v1	refseq	NZ_JAAVWV010000005.1
7814515	GCF_012241505.1_ASM1224150v1_CLST_6	0	sanntis	15740	30326	RiPP	Isolate	GCF_012241505.1_ASM1224150v1	refseq	NZ_JAAVWV010000034.1
7814516	GCF_012241505.1_ASM1224150v1_CLST_7	0	sanntis	80444	103608	NRP	Isolate	GCF_012241505.1_ASM1224150v1	refseq	NZ_JAAVWV010000009.1
7814518	GCF_012241505.1_ASM1224150v1_CLST_9	0	sanntis	14482	22622	NRP	Isolate	GCF_012241505.1_ASM1224150v1	refseq	NZ_JAAVWV010000018.1
7814520	GCF_012241505.1_ASM1224150v1_CLST_11	0	sanntis	207277	210826	Other	Isolate	GCF_012241505.1_ASM1224150v1	refseq	NZ_JAAVWV010000006.1
7814521	GCF_012241505.1_ASM1224150v1_CLST_12	0	sanntis	78846	88413	NRP|Polyketide	Isolate	GCF_012241505.1_ASM1224150v1	refseq	NZ_JAAVWV010000017.1
7814522	GCF_012241595.1_ASM1224159v1_CLST_0	0	sanntis	295604	312189	Saccharide	Isolate	GCF_012241595.1_ASM1224159v1	refseq	NZ_JAAVWZ010000002.1
7814523	GCF_012241595.1_ASM1224159v1_CLST_1	0	sanntis	127823	131378	Other	Isolate	GCF_012241595.1_ASM1224159v1	refseq	NZ_JAAVWZ010000005.1
7814524	GCF_012241595.1_ASM1224159v1_CLST_2	0	sanntis	209756	257445	NRP|Polyketide	Isolate	GCF_012241595.1_ASM1224159v1	refseq	NZ_JAAVWZ010000003.1
7814525	GCF_012241595.1_ASM1224159v1_CLST_3	0	sanntis	317034	356065	Saccharide	Isolate	GCF_012241595.1_ASM1224159v1	refseq	NZ_JAAVWZ010000003.1
7814527	GCF_012241595.1_ASM1224159v1_CLST_5	10	sanntis	24	5754	Polyketide	Isolate	GCF_012241595.1_ASM1224159v1	refseq	NZ_JAAVWZ010000024.1
7814528	GCF_012241595.1_ASM1224159v1_CLST_6	0	sanntis	139862	162296	NRP	Isolate	GCF_012241595.1_ASM1224159v1	refseq	NZ_JAAVWZ010000013.1
7814530	GCF_012241595.1_ASM1224159v1_CLST_8	0	sanntis	22162	38106	Saccharide	Isolate	GCF_012241595.1_ASM1224159v1	refseq	NZ_JAAVWZ010000019.1
7814532	GCF_012241595.1_ASM1224159v1_CLST_10	0	sanntis	15795	30260	RiPP	Isolate	GCF_012241595.1_ASM1224159v1	refseq	NZ_JAAVWZ010000033.1
7814533	GCF_012241595.1_ASM1224159v1_CLST_11	0	sanntis	98160	106300	NRP	Isolate	GCF_012241595.1_ASM1224159v1	refseq	NZ_JAAVWZ010000009.1
7814536	GCF_012271755.1_ASM1227175v1_CLST_0	0	sanntis	275283	298681	NRP	Isolate	GCF_012271755.1_ASM1227175v1	refseq	NZ_JAAWVV010000001.1
7814538	GCF_012271755.1_ASM1227175v1_CLST_2	0	sanntis	43126	68784	Other	Isolate	GCF_012271755.1_ASM1227175v1	refseq	NZ_JAAWVV010000027.1
7814540	GCF_012271755.1_ASM1227175v1_CLST_4	0	sanntis	16196	59416	Saccharide	Isolate	GCF_012271755.1_ASM1227175v1	refseq	NZ_JAAWVV010000003.1
7814541	GCF_012271755.1_ASM1227175v1_CLST_5	0	sanntis	280295	288435	NRP	Isolate	GCF_012271755.1_ASM1227175v1	refseq	NZ_JAAWVV010000003.1
7814543	GCF_012271755.1_ASM1227175v1_CLST_7	0	sanntis	182225	196818	RiPP	Isolate	GCF_012271755.1_ASM1227175v1	refseq	NZ_JAAWVV010000004.1
7814544	GCF_012271755.1_ASM1227175v1_CLST_8	0	sanntis	22107	38051	Saccharide	Isolate	GCF_012271755.1_ASM1227175v1	refseq	NZ_JAAWVV010000023.1
7814545	GCF_012271755.1_ASM1227175v1_CLST_9	0	sanntis	60622	104078	NRP|Polyketide	Isolate	GCF_012271755.1_ASM1227175v1	refseq	NZ_JAAWVV010000011.1
7814547	GCF_012271755.1_ASM1227175v1_CLST_11	0	sanntis	38914	42470	Other	Isolate	GCF_012271755.1_ASM1227175v1	refseq	NZ_JAAWVV010000026.1
7814549	GCF_012271755.1_ASM1227175v1_CLST_13	0	sanntis	160306	172256	Saccharide	Isolate	GCF_012271755.1_ASM1227175v1	refseq	NZ_JAAWVV010000010.1
7814551	GCF_012271775.1_ASM1227177v1_CLST_0	0	sanntis	150231	158371	NRP	Isolate	GCF_012271775.1_ASM1227177v1	refseq	NZ_JAAWVU010000003.1
7814552	GCF_012271775.1_ASM1227177v1_CLST_1	0	sanntis	379250	421678	Saccharide	Isolate	GCF_012271775.1_ASM1227177v1	refseq	NZ_JAAWVU010000003.1
7814555	GCF_012271775.1_ASM1227177v1_CLST_4	0	sanntis	60622	104078	NRP|Polyketide	Isolate	GCF_012271775.1_ASM1227177v1	refseq	NZ_JAAWVU010000010.1
7814557	GCF_012271775.1_ASM1227177v1_CLST_6	0	sanntis	164085	187483	NRP	Isolate	GCF_012271775.1_ASM1227177v1	refseq	NZ_JAAWVU010000001.1
7814559	GCF_012271775.1_ASM1227177v1_CLST_8	10	sanntis	411	26517	Other	Isolate	GCF_012271775.1_ASM1227177v1	refseq	NZ_JAAWVU010000029.1
7814561	GCF_012271775.1_ASM1227177v1_CLST_10	0	sanntis	182225	196818	RiPP	Isolate	GCF_012271775.1_ASM1227177v1	refseq	NZ_JAAWVU010000004.1
7814562	GCF_012271775.1_ASM1227177v1_CLST_11	0	sanntis	48269	64213	Saccharide	Isolate	GCF_012271775.1_ASM1227177v1	refseq	NZ_JAAWVU010000023.1
7814563	GCF_012271775.1_ASM1227177v1_CLST_12	0	sanntis	160306	172256	Saccharide	Isolate	GCF_012271775.1_ASM1227177v1	refseq	NZ_JAAWVU010000009.1
7814565	GCF_012271775.1_ASM1227177v1_CLST_14	0	sanntis	37155	40711	Other	Isolate	GCF_012271775.1_ASM1227177v1	refseq	NZ_JAAWVU010000027.1
7814566	GCF_012952335.1_ASM1295233v1_CLST_0	0	sanntis	136683	154305	Saccharide	Isolate	GCF_012952335.1_ASM1295233v1	refseq	NZ_JAATHM010000001.1
7814567	GCF_012952335.1_ASM1295233v1_CLST_1	0	sanntis	1476403	1484543	NRP	Isolate	GCF_012952335.1_ASM1295233v1	refseq	NZ_JAATHM010000001.1
7814568	GCF_012952335.1_ASM1295233v1_CLST_2	0	sanntis	1711754	1751899	Saccharide	Isolate	GCF_012952335.1_ASM1295233v1	refseq	NZ_JAATHM010000001.1
7814569	GCF_012952335.1_ASM1295233v1_CLST_3	0	sanntis	3837495	3859580	NRP	Isolate	GCF_012952335.1_ASM1295233v1	refseq	NZ_JAATHM010000001.1
7814570	GCF_012952335.1_ASM1295233v1_CLST_4	0	sanntis	4914445	4929412	RiPP	Isolate	GCF_012952335.1_ASM1295233v1	refseq	NZ_JAATHM010000001.1
7814571	GCF_012952335.1_ASM1295233v1_CLST_5	0	sanntis	5182930	5198874	Saccharide	Isolate	GCF_012952335.1_ASM1295233v1	refseq	NZ_JAATHM010000001.1
7814576	GCF_012952365.1_ASM1295236v1_CLST_0	0	sanntis	136532	154155	Saccharide	Isolate	GCF_012952365.1_ASM1295236v1	refseq	NZ_JAATHN010000001.1
7814577	GCF_012952365.1_ASM1295236v1_CLST_1	0	sanntis	1524057	1532197	NRP	Isolate	GCF_012952365.1_ASM1295236v1	refseq	NZ_JAATHN010000001.1
7814578	GCF_012952365.1_ASM1295236v1_CLST_2	0	sanntis	1617969	1620340	RiPP	Isolate	GCF_012952365.1_ASM1295236v1	refseq	NZ_JAATHN010000001.1
7814579	GCF_012952365.1_ASM1295236v1_CLST_3	0	sanntis	1759482	1796887	Saccharide	Isolate	GCF_012952365.1_ASM1295236v1	refseq	NZ_JAATHN010000001.1
7814580	GCF_012952365.1_ASM1295236v1_CLST_4	0	sanntis	3785218	3807536	NRP	Isolate	GCF_012952365.1_ASM1295236v1	refseq	NZ_JAATHN010000001.1
7814581	GCF_012952365.1_ASM1295236v1_CLST_5	0	sanntis	4200485	4216438	Saccharide	Isolate	GCF_012952365.1_ASM1295236v1	refseq	NZ_JAATHN010000001.1
7814582	GCF_012952365.1_ASM1295236v1_CLST_6	0	sanntis	4854069	4868983	RiPP	Isolate	GCF_012952365.1_ASM1295236v1	refseq	NZ_JAATHN010000001.1
7814583	GCF_012952365.1_ASM1295236v1_CLST_7	0	sanntis	5121525	5133632	Saccharide	Isolate	GCF_012952365.1_ASM1295236v1	refseq	NZ_JAATHN010000001.1
7814588	GCF_012952385.1_ASM1295238v1_CLST_0	0	sanntis	1116127	1120023	Polyketide	Isolate	GCF_012952385.1_ASM1295238v1	refseq	NZ_JAATHP010000001.1
7814589	GCF_012952385.1_ASM1295238v1_CLST_1	0	sanntis	2353308	2376589	NRP	Isolate	GCF_012952385.1_ASM1295238v1	refseq	NZ_JAATHP010000001.1
7814593	GCF_012952385.1_ASM1295238v1_CLST_5	0	sanntis	946058	954198	NRP	Isolate	GCF_012952385.1_ASM1295238v1	refseq	NZ_JAATHP010000002.1
7814594	GCF_012952385.1_ASM1295238v1_CLST_6	0	sanntis	1190282	1229039	Saccharide	Isolate	GCF_012952385.1_ASM1295238v1	refseq	NZ_JAATHP010000002.1
7814595	GCF_012952385.1_ASM1295238v1_CLST_7	0	sanntis	296385	312970	Saccharide	Isolate	GCF_012952385.1_ASM1295238v1	refseq	NZ_JAATHP010000003.1
7814596	GCF_012952385.1_ASM1295238v1_CLST_8	0	sanntis	631802	647746	Saccharide	Isolate	GCF_012952385.1_ASM1295238v1	refseq	NZ_JAATHP010000003.1
7814597	GCF_012952385.1_ASM1295238v1_CLST_9	0	sanntis	896523	911110	RiPP	Isolate	GCF_012952385.1_ASM1295238v1	refseq	NZ_JAATHP010000003.1
7814599	GCF_012952405.1_ASM1295240v1_CLST_0	0	sanntis	30063	33612	Other	Isolate	GCF_012952405.1_ASM1295240v1	refseq	NZ_JAATHQ010000001.1
7814600	GCF_012952405.1_ASM1295240v1_CLST_1	0	sanntis	345560	368959	NRP	Isolate	GCF_012952405.1_ASM1295240v1	refseq	NZ_JAATHQ010000001.1
7814601	GCF_012952405.1_ASM1295240v1_CLST_2	0	sanntis	1630793	1637184	Polyketide	Isolate	GCF_012952405.1_ASM1295240v1	refseq	NZ_JAATHQ010000001.1
7814602	GCF_012952405.1_ASM1295240v1_CLST_3	0	sanntis	2429511	2469548	Saccharide	Isolate	GCF_012952405.1_ASM1295240v1	refseq	NZ_JAATHQ010000001.1
7814603	GCF_012952405.1_ASM1295240v1_CLST_4	0	sanntis	2696852	2704992	NRP	Isolate	GCF_012952405.1_ASM1295240v1	refseq	NZ_JAATHQ010000001.1
7814604	GCF_012952405.1_ASM1295240v1_CLST_5	0	sanntis	4055650	4072235	Saccharide	Isolate	GCF_012952405.1_ASM1295240v1	refseq	NZ_JAATHQ010000001.1
7814605	GCF_012952405.1_ASM1295240v1_CLST_6	0	sanntis	4396529	4412473	Saccharide	Isolate	GCF_012952405.1_ASM1295240v1	refseq	NZ_JAATHQ010000001.1
7814606	GCF_012952405.1_ASM1295240v1_CLST_7	0	sanntis	4659420	4674012	RiPP	Isolate	GCF_012952405.1_ASM1295240v1	refseq	NZ_JAATHQ010000001.1
7814611	GCF_012952415.1_ASM1295241v1_CLST_0	0	sanntis	979610	1001785	NRP	Isolate	GCF_012952415.1_ASM1295241v1	refseq	NZ_JAATHO010000002.1
7814614	GCF_012952415.1_ASM1295241v1_CLST_3	0	sanntis	274114	277670	Other	Isolate	GCF_012952415.1_ASM1295241v1	refseq	NZ_JAATHO010000003.1
7814616	GCF_012952415.1_ASM1295241v1_CLST_5	0	sanntis	581787	596419	RiPP	Isolate	GCF_012952415.1_ASM1295241v1	refseq	NZ_JAATHO010000001.1
7814617	GCF_012952415.1_ASM1295241v1_CLST_6	0	sanntis	876576	892520	Saccharide	Isolate	GCF_012952415.1_ASM1295241v1	refseq	NZ_JAATHO010000001.1
7814618	GCF_012952415.1_ASM1295241v1_CLST_7	0	sanntis	1216997	1234782	Saccharide	Isolate	GCF_012952415.1_ASM1295241v1	refseq	NZ_JAATHO010000001.1
7814619	GCF_012952415.1_ASM1295241v1_CLST_8	0	sanntis	2617956	2626096	NRP	Isolate	GCF_012952415.1_ASM1295241v1	refseq	NZ_JAATHO010000001.1
7814620	GCF_012952415.1_ASM1295241v1_CLST_9	0	sanntis	2858811	2902312	Saccharide	Isolate	GCF_012952415.1_ASM1295241v1	refseq	NZ_JAATHO010000001.1
7814621	GCF_012952415.1_ASM1295241v1_CLST_10	0	sanntis	2937423	2972966	RiPP	Isolate	GCF_012952415.1_ASM1295241v1	refseq	NZ_JAATHO010000001.1
7814622	GCF_012952415.1_ASM1295241v1_CLST_11	0	sanntis	3001590	3036105	NRP|Polyketide	Isolate	GCF_012952415.1_ASM1295241v1	refseq	NZ_JAATHO010000001.1
7814623	GCF_012952415.1_ASM1295241v1_CLST_12	0	sanntis	3275232	3278618	Saccharide	Isolate	GCF_012952415.1_ASM1295241v1	refseq	NZ_JAATHO010000001.1
7814627	GCF_012952475.1_ASM1295247v1_CLST_0	0	sanntis	28819	32375	Other	Isolate	GCF_012952475.1_ASM1295247v1	refseq	NZ_JAATHS010000001.1
7814628	GCF_012952475.1_ASM1295247v1_CLST_1	0	sanntis	385351	407526	NRP	Isolate	GCF_012952475.1_ASM1295247v1	refseq	NZ_JAATHS010000001.1
7814629	GCF_012952475.1_ASM1295247v1_CLST_2	0	sanntis	1636750	1640646	Polyketide	Isolate	GCF_012952475.1_ASM1295247v1	refseq	NZ_JAATHS010000001.1
7814630	GCF_012952475.1_ASM1295247v1_CLST_3	0	sanntis	2327178	2362866	NRP|Polyketide	Isolate	GCF_012952475.1_ASM1295247v1	refseq	NZ_JAATHS010000001.1
7814631	GCF_012952475.1_ASM1295247v1_CLST_4	0	sanntis	2390066	2423477	RiPP	Isolate	GCF_012952475.1_ASM1295247v1	refseq	NZ_JAATHS010000001.1
7814632	GCF_012952475.1_ASM1295247v1_CLST_5	0	sanntis	2456168	2499232	Saccharide	Isolate	GCF_012952475.1_ASM1295247v1	refseq	NZ_JAATHS010000001.1
7814633	GCF_012952475.1_ASM1295247v1_CLST_6	0	sanntis	2731947	2740087	NRP	Isolate	GCF_012952475.1_ASM1295247v1	refseq	NZ_JAATHS010000001.1
7814634	GCF_012952475.1_ASM1295247v1_CLST_7	0	sanntis	4121141	4137888	Saccharide	Isolate	GCF_012952475.1_ASM1295247v1	refseq	NZ_JAATHS010000001.1
7814635	GCF_012952475.1_ASM1295247v1_CLST_8	0	sanntis	4462372	4478316	Saccharide	Isolate	GCF_012952475.1_ASM1295247v1	refseq	NZ_JAATHS010000001.1
7814636	GCF_012952475.1_ASM1295247v1_CLST_9	0	sanntis	4758476	4773108	RiPP	Isolate	GCF_012952475.1_ASM1295247v1	refseq	NZ_JAATHS010000001.1
7814642	GCF_012952505.1_ASM1295250v1_CLST_0	0	sanntis	1759561	1781646	NRP	Isolate	GCF_012952505.1_ASM1295250v1	refseq	NZ_JAATID010000003.1
7814643	GCF_012952505.1_ASM1295250v1_CLST_1	0	sanntis	2844195	2858997	RiPP	Isolate	GCF_012952505.1_ASM1295250v1	refseq	NZ_JAATID010000003.1
7814644	GCF_012952505.1_ASM1295250v1_CLST_2	0	sanntis	3116392	3132336	Saccharide	Isolate	GCF_012952505.1_ASM1295250v1	refseq	NZ_JAATID010000003.1
7814645	GCF_012952505.1_ASM1295250v1_CLST_3	0	sanntis	3451490	3469112	Saccharide	Isolate	GCF_012952505.1_ASM1295250v1	refseq	NZ_JAATID010000003.1
7814646	GCF_012952505.1_ASM1295250v1_CLST_4	0	sanntis	4795910	4804050	NRP	Isolate	GCF_012952505.1_ASM1295250v1	refseq	NZ_JAATID010000003.1
7814647	GCF_012952505.1_ASM1295250v1_CLST_5	0	sanntis	5031258	5072196	Saccharide	Isolate	GCF_012952505.1_ASM1295250v1	refseq	NZ_JAATID010000003.1
7814648	GCF_012952505.1_ASM1295250v1_CLST_6	0	sanntis	5140038	5208095	NRP|Polyketide	Isolate	GCF_012952505.1_ASM1295250v1	refseq	NZ_JAATID010000003.1
7814649	GCF_012952505.1_ASM1295250v1_CLST_7	0	sanntis	5218567	5254432	NRP|Polyketide	Isolate	GCF_012952505.1_ASM1295250v1	refseq	NZ_JAATID010000003.1
7814656	GCF_012952515.1_ASM1295251v1_CLST_0	0	sanntis	136688	154310	Saccharide	Isolate	GCF_012952515.1_ASM1295251v1	refseq	NZ_JAATHT010000001.1
7814657	GCF_012952515.1_ASM1295251v1_CLST_1	0	sanntis	1551989	1560129	NRP	Isolate	GCF_012952515.1_ASM1295251v1	refseq	NZ_JAATHT010000001.1
7814658	GCF_012952515.1_ASM1295251v1_CLST_2	0	sanntis	1787399	1830568	Saccharide	Isolate	GCF_012952515.1_ASM1295251v1	refseq	NZ_JAATHT010000001.1
7814659	GCF_012952515.1_ASM1295251v1_CLST_3	0	sanntis	1899203	1973353	NRP|Polyketide	Isolate	GCF_012952515.1_ASM1295251v1	refseq	NZ_JAATHT010000001.1
7814660	GCF_012952515.1_ASM1295251v1_CLST_4	0	sanntis	1983825	2019690	NRP|Polyketide	Isolate	GCF_012952515.1_ASM1295251v1	refseq	NZ_JAATHT010000001.1
7814661	GCF_012952515.1_ASM1295251v1_CLST_5	0	sanntis	3944576	3963526	NRP	Isolate	GCF_012952515.1_ASM1295251v1	refseq	NZ_JAATHT010000001.1
7814662	GCF_012952515.1_ASM1295251v1_CLST_6	0	sanntis	5024219	5039186	RiPP	Isolate	GCF_012952515.1_ASM1295251v1	refseq	NZ_JAATHT010000001.1
7814663	GCF_012952515.1_ASM1295251v1_CLST_7	0	sanntis	5292702	5305927	Saccharide	Isolate	GCF_012952515.1_ASM1295251v1	refseq	NZ_JAATHT010000001.1
7814669	GCF_012955865.1_ASM1295586v1_CLST_0	0	sanntis	39189	56811	Saccharide	Isolate	GCF_012955865.1_ASM1295586v1	refseq	NZ_JABBYX010000014.1
7814670	GCF_012955865.1_ASM1295586v1_CLST_1	10	sanntis	1	6657	Other	Isolate	GCF_012955865.1_ASM1295586v1	refseq	NZ_JABBYX010000050.1
7814671	GCF_012955865.1_ASM1295586v1_CLST_2	11	sanntis	2	50614	NRP|Polyketide	Isolate	GCF_012955865.1_ASM1295586v1	refseq	NZ_JABBYX010000029.1
7814673	GCF_012955865.1_ASM1295586v1_CLST_4	0	sanntis	151946	166863	RiPP	Isolate	GCF_012955865.1_ASM1295586v1	refseq	NZ_JABBYX010000010.1
7814674	GCF_012955865.1_ASM1295586v1_CLST_5	0	sanntis	40764	44660	Polyketide	Isolate	GCF_012955865.1_ASM1295586v1	refseq	NZ_JABBYX010000002.1
7814676	GCF_012955865.1_ASM1295586v1_CLST_7	0	sanntis	102722	106271	Other	Isolate	GCF_012955865.1_ASM1295586v1	refseq	NZ_JABBYX010000006.1
7814678	GCF_012955865.1_ASM1295586v1_CLST_9	0	sanntis	32416	69579	NRP|Polyketide	Isolate	GCF_012955865.1_ASM1295586v1	refseq	NZ_JABBYX010000016.1
7814679	GCF_012955865.1_ASM1295586v1_CLST_10	1	sanntis	78878	106488	NRP|Polyketide	Isolate	GCF_012955865.1_ASM1295586v1	refseq	NZ_JABBYX010000016.1
7814682	GCF_012955865.1_ASM1295586v1_CLST_13	10	sanntis	3	28785	Saccharide	Isolate	GCF_012955865.1_ASM1295586v1	refseq	NZ_JABBYX010000032.1
7814683	GCF_012955865.1_ASM1295586v1_CLST_14	0	sanntis	191794	199934	NRP	Isolate	GCF_012955865.1_ASM1295586v1	refseq	NZ_JABBYX010000004.1
7814684	GCF_012955865.1_ASM1295586v1_CLST_15	0	sanntis	48383	64327	Saccharide	Isolate	GCF_012955865.1_ASM1295586v1	refseq	NZ_JABBYX010000022.1
7814685	GCF_012955865.1_ASM1295586v1_CLST_16	1	sanntis	35691	51735	Saccharide	Isolate	GCF_012955865.1_ASM1295586v1	refseq	NZ_JABBYX010000028.1
7814687	GCF_012955865.1_ASM1295586v1_CLST_18	0	sanntis	270722	292807	NRP	Isolate	GCF_012955865.1_ASM1295586v1	refseq	NZ_JABBYX010000005.1
7814690	GCF_012955875.1_ASM1295587v1_CLST_1	0	sanntis	40757	44653	Polyketide	Isolate	GCF_012955875.1_ASM1295587v1	refseq	NZ_JABBYW010000011.1
7814692	GCF_012955875.1_ASM1295587v1_CLST_3	11	sanntis	2	50614	NRP|Polyketide	Isolate	GCF_012955875.1_ASM1295587v1	refseq	NZ_JABBYW010000030.1
7814695	GCF_012955875.1_ASM1295587v1_CLST_6	0	sanntis	48383	64327	Saccharide	Isolate	GCF_012955875.1_ASM1295587v1	refseq	NZ_JABBYW010000024.1
7814696	GCF_012955875.1_ASM1295587v1_CLST_7	0	sanntis	32416	69579	NRP|Polyketide	Isolate	GCF_012955875.1_ASM1295587v1	refseq	NZ_JABBYW010000017.1
7814697	GCF_012955875.1_ASM1295587v1_CLST_8	1	sanntis	78878	106488	NRP|Polyketide	Isolate	GCF_012955875.1_ASM1295587v1	refseq	NZ_JABBYW010000017.1
7814699	GCF_012955875.1_ASM1295587v1_CLST_10	0	sanntis	36227	58312	NRP	Isolate	GCF_012955875.1_ASM1295587v1	refseq	NZ_JABBYW010000003.1
7814701	GCF_012955875.1_ASM1295587v1_CLST_12	0	sanntis	150819	158959	NRP	Isolate	GCF_012955875.1_ASM1295587v1	refseq	NZ_JABBYW010000002.1
7814702	GCF_012955875.1_ASM1295587v1_CLST_13	1	sanntis	35745	44825	Saccharide	Isolate	GCF_012955875.1_ASM1295587v1	refseq	NZ_JABBYW010000033.1
7814703	GCF_012955875.1_ASM1295587v1_CLST_14	0	sanntis	85479	103101	Saccharide	Isolate	GCF_012955875.1_ASM1295587v1	refseq	NZ_JABBYW010000012.1
7814704	GCF_012955875.1_ASM1295587v1_CLST_15	10	sanntis	1	6657	Other	Isolate	GCF_012955875.1_ASM1295587v1	refseq	NZ_JABBYW010000046.1
7814705	GCF_012955875.1_ASM1295587v1_CLST_16	0	sanntis	16322	44604	Saccharide	Isolate	GCF_012955875.1_ASM1295587v1	refseq	NZ_JABBYW010000032.1
7814707	GCF_012955875.1_ASM1295587v1_CLST_18	0	sanntis	151951	166868	RiPP	Isolate	GCF_012955875.1_ASM1295587v1	refseq	NZ_JABBYW010000009.1
7814708	GCF_012955905.1_ASM1295590v1_CLST_0	0	sanntis	22367	38311	Saccharide	Isolate	GCF_012955905.1_ASM1295590v1	refseq	NZ_JABBZB010000025.1
7814709	GCF_012955905.1_ASM1295590v1_CLST_1	0	sanntis	40763	44659	Polyketide	Isolate	GCF_012955905.1_ASM1295590v1	refseq	NZ_JABBZB010000022.1
7814712	GCF_012955905.1_ASM1295590v1_CLST_4	1	sanntis	28755	43497	Saccharide	Isolate	GCF_012955905.1_ASM1295590v1	refseq	NZ_JABBZB010000037.1
7814713	GCF_012955905.1_ASM1295590v1_CLST_5	0	sanntis	36228	58313	NRP	Isolate	GCF_012955905.1_ASM1295590v1	refseq	NZ_JABBZB010000006.1
7814716	GCF_012955905.1_ASM1295590v1_CLST_8	11	sanntis	2	9705	Saccharide	Isolate	GCF_012955905.1_ASM1295590v1	refseq	NZ_JABBZB010000051.1
7814717	GCF_012955905.1_ASM1295590v1_CLST_9	0	sanntis	66422	80757	Saccharide	Isolate	GCF_012955905.1_ASM1295590v1	refseq	NZ_JABBZB010000010.1
7814718	GCF_012955905.1_ASM1295590v1_CLST_10	0	sanntis	210478	218618	NRP	Isolate	GCF_012955905.1_ASM1295590v1	refseq	NZ_JABBZB010000002.1
7814719	GCF_012955905.1_ASM1295590v1_CLST_11	0	sanntis	262397	270979	Other	Isolate	GCF_012955905.1_ASM1295590v1	refseq	NZ_JABBZB010000002.1
7814720	GCF_012955905.1_ASM1295590v1_CLST_12	0	sanntis	74407	108956	NRP|Polyketide	Isolate	GCF_012955905.1_ASM1295590v1	refseq	NZ_JABBZB010000007.1
7814722	GCF_012955925.1_ASM1295592v1_CLST_0	0	sanntis	151911	166828	RiPP	Isolate	GCF_012955925.1_ASM1295592v1	refseq	NZ_JABBZC010000009.1
7814724	GCF_012955925.1_ASM1295592v1_CLST_2	0	sanntis	36228	58313	NRP	Isolate	GCF_012955925.1_ASM1295592v1	refseq	NZ_JABBZC010000005.1
7814726	GCF_012955925.1_ASM1295592v1_CLST_4	0	sanntis	131401	139541	NRP	Isolate	GCF_012955925.1_ASM1295592v1	refseq	NZ_JABBZC010000004.1
7814727	GCF_012955925.1_ASM1295592v1_CLST_5	0	sanntis	28787	40862	Saccharide	Isolate	GCF_012955925.1_ASM1295592v1	refseq	NZ_JABBZC010000029.1
7814729	GCF_012955925.1_ASM1295592v1_CLST_7	0	sanntis	102723	106272	Other	Isolate	GCF_012955925.1_ASM1295592v1	refseq	NZ_JABBZC010000002.1
7814730	GCF_012955925.1_ASM1295592v1_CLST_8	0	sanntis	50357	54253	Polyketide	Isolate	GCF_012955925.1_ASM1295592v1	refseq	NZ_JABBZC010000003.1
7814732	GCF_012955925.1_ASM1295592v1_CLST_10	0	sanntis	85480	103102	Saccharide	Isolate	GCF_012955925.1_ASM1295592v1	refseq	NZ_JABBZC010000013.1
7814733	GCF_012955925.1_ASM1295592v1_CLST_11	0	sanntis	48383	64327	Saccharide	Isolate	GCF_012955925.1_ASM1295592v1	refseq	NZ_JABBZC010000022.1
7814737	GCF_012956605.1_ASM1295660v1_CLST_2	0	sanntis	4896	20840	Saccharide	Isolate	GCF_012956605.1_ASM1295660v1	refseq	NZ_JABBYY010000026.1
7814740	GCF_012956605.1_ASM1295660v1_CLST_5	0	sanntis	39894	43443	Other	Isolate	GCF_012956605.1_ASM1295660v1	refseq	NZ_JABBYY010000003.1
7814741	GCF_012956605.1_ASM1295660v1_CLST_6	0	sanntis	116123	124263	NRP	Isolate	GCF_012956605.1_ASM1295660v1	refseq	NZ_JABBYY010000004.1
7814742	GCF_012956605.1_ASM1295660v1_CLST_7	0	sanntis	35605	80228	Saccharide	Isolate	GCF_012956605.1_ASM1295660v1	refseq	NZ_JABBYY010000021.1
7814743	GCF_012956605.1_ASM1295660v1_CLST_8	0	sanntis	270722	292807	NRP	Isolate	GCF_012956605.1_ASM1295660v1	refseq	NZ_JABBYY010000002.1
7814745	GCF_012956605.1_ASM1295660v1_CLST_10	1	sanntis	11339	23939	RiPP	Isolate	GCF_012956605.1_ASM1295660v1	refseq	NZ_JABBYY010000040.1
7814746	GCF_012956605.1_ASM1295660v1_CLST_11	0	sanntis	85480	103102	Saccharide	Isolate	GCF_012956605.1_ASM1295660v1	refseq	NZ_JABBYY010000011.1
7814747	GCF_012956625.1_ASM1295662v1_CLST_0	0	sanntis	36227	58312	NRP	Isolate	GCF_012956625.1_ASM1295662v1	refseq	NZ_JABBYZ010000002.1
7814749	GCF_012956625.1_ASM1295662v1_CLST_2	0	sanntis	116123	124263	NRP	Isolate	GCF_012956625.1_ASM1295662v1	refseq	NZ_JABBYZ010000003.1
7814750	GCF_012956625.1_ASM1295662v1_CLST_3	0	sanntis	43430	48803	Polyketide	Isolate	GCF_012956625.1_ASM1295662v1	refseq	NZ_JABBYZ010000029.1
7814752	GCF_012956625.1_ASM1295662v1_CLST_5	1	sanntis	11325	23925	RiPP	Isolate	GCF_012956625.1_ASM1295662v1	refseq	NZ_JABBYZ010000042.1
7814753	GCF_012956625.1_ASM1295662v1_CLST_6	0	sanntis	48383	64327	Saccharide	Isolate	GCF_012956625.1_ASM1295662v1	refseq	NZ_JABBYZ010000030.1
7814755	GCF_012956625.1_ASM1295662v1_CLST_8	0	sanntis	187661	205283	Saccharide	Isolate	GCF_012956625.1_ASM1295662v1	refseq	NZ_JABBYZ010000005.1
7814756	GCF_012956625.1_ASM1295662v1_CLST_9	0	sanntis	13289	58705	Saccharide	Isolate	GCF_012956625.1_ASM1295662v1	refseq	NZ_JABBYZ010000023.1
7814760	GCF_012956645.1_ASM1295664v1_CLST_1	0	sanntis	85480	103102	Saccharide	Isolate	GCF_012956645.1_ASM1295664v1	refseq	NZ_JABBZA010000011.1
7814761	GCF_012956645.1_ASM1295664v1_CLST_2	0	sanntis	39732	43281	Other	Isolate	GCF_012956645.1_ASM1295664v1	refseq	NZ_JABBZA010000004.1
7814763	GCF_012956645.1_ASM1295664v1_CLST_4	0	sanntis	116123	124263	NRP	Isolate	GCF_012956645.1_ASM1295664v1	refseq	NZ_JABBZA010000005.1
7814765	GCF_012956645.1_ASM1295664v1_CLST_6	0	sanntis	62895	68268	Polyketide	Isolate	GCF_012956645.1_ASM1295664v1	refseq	NZ_JABBZA010000022.1
7814767	GCF_012956645.1_ASM1295664v1_CLST_8	1	sanntis	11339	23939	RiPP	Isolate	GCF_012956645.1_ASM1295664v1	refseq	NZ_JABBZA010000037.1
7814768	GCF_012956645.1_ASM1295664v1_CLST_9	0	sanntis	4896	20840	Saccharide	Isolate	GCF_012956645.1_ASM1295664v1	refseq	NZ_JABBZA010000026.1
7814769	GCF_012956645.1_ASM1295664v1_CLST_10	0	sanntis	270718	292803	NRP	Isolate	GCF_012956645.1_ASM1295664v1	refseq	NZ_JABBZA010000003.1
7814771	GCF_012956645.1_ASM1295664v1_CLST_12	0	sanntis	35620	80243	Saccharide	Isolate	GCF_012956645.1_ASM1295664v1	refseq	NZ_JABBZA010000023.1
7814772	GCF_013002785.1_ASM1300278v1_CLST_0	0	sanntis	35487	73887	Saccharide	Isolate	GCF_013002785.1_ASM1300278v1	refseq	NZ_JABEPG010000064.1
7814773	GCF_013002785.1_ASM1300278v1_CLST_1	0	sanntis	37085	45225	NRP	Isolate	GCF_013002785.1_ASM1300278v1	refseq	NZ_JABEPG010000018.1
7814774	GCF_013002785.1_ASM1300278v1_CLST_2	0	sanntis	48319	64263	Saccharide	Isolate	GCF_013002785.1_ASM1300278v1	refseq	NZ_JABEPG010000053.1
7814775	GCF_013002785.1_ASM1300278v1_CLST_3	11	sanntis	1	5815	NRP	Isolate	GCF_013002785.1_ASM1300278v1	refseq	NZ_JABEPG010000116.1
7814777	GCF_013002785.1_ASM1300278v1_CLST_5	0	sanntis	24284	46369	NRP	Isolate	GCF_013002785.1_ASM1300278v1	refseq	NZ_JABEPG010000005.1
7814779	GCF_013002785.1_ASM1300278v1_CLST_7	0	sanntis	85200	102822	Saccharide	Isolate	GCF_013002785.1_ASM1300278v1	refseq	NZ_JABEPG010000025.1
7814780	GCF_013002785.1_ASM1300278v1_CLST_8	1	sanntis	11880	32610	NRP|Polyketide	Isolate	GCF_013002785.1_ASM1300278v1	refseq	NZ_JABEPG010000041.1
7814782	GCF_013002785.1_ASM1300278v1_CLST_10	10	sanntis	160	30787	NRP|Polyketide	Isolate	GCF_013002785.1_ASM1300278v1	refseq	NZ_JABEPG010000059.1
7814785	GCF_013002785.1_ASM1300278v1_CLST_13	0	sanntis	22694	36461	RiPP	Isolate	GCF_013002785.1_ASM1300278v1	refseq	NZ_JABEPG010000024.1
7814786	GCF_013002785.1_ASM1300278v1_CLST_14	0	sanntis	40872	44768	Polyketide	Isolate	GCF_013002785.1_ASM1300278v1	refseq	NZ_JABEPG010000004.1
7814790	GCF_013002785.1_ASM1300278v1_CLST_18	11	sanntis	3	50578	NRP|Polyketide	Isolate	GCF_013002785.1_ASM1300278v1	refseq	NZ_JABEPG010000040.1
7814792	GCF_013029545.1_ASM1302954v1_CLST_0	0	sanntis	22108	38052	Saccharide	Isolate	GCF_013029545.1_ASM1302954v1	refseq	NZ_WSLL01000016.1
7814793	GCF_013029545.1_ASM1302954v1_CLST_1	0	sanntis	297606	320023	NRP	Isolate	GCF_013029545.1_ASM1302954v1	refseq	NZ_WSLL01000004.1
7814795	GCF_013029545.1_ASM1302954v1_CLST_3	11	sanntis	3	5934	RiPP	Isolate	GCF_013029545.1_ASM1302954v1	refseq	NZ_WSLL01000031.1
7814796	GCF_013029545.1_ASM1302954v1_CLST_4	0	sanntis	192191	208776	Saccharide	Isolate	GCF_013029545.1_ASM1302954v1	refseq	NZ_WSLL01000006.1
7814798	GCF_013029545.1_ASM1302954v1_CLST_6	0	sanntis	209950	218090	NRP	Isolate	GCF_013029545.1_ASM1302954v1	refseq	NZ_WSLL01000001.1
7814799	GCF_013029545.1_ASM1302954v1_CLST_7	0	sanntis	445562	485307	Saccharide	Isolate	GCF_013029545.1_ASM1302954v1	refseq	NZ_WSLL01000001.1
7814800	GCF_013029545.1_ASM1302954v1_CLST_8	0	sanntis	1211797	1215693	Polyketide	Isolate	GCF_013029545.1_ASM1302954v1	refseq	NZ_WSLL01000001.1
7814804	GCF_013055785.1_ASM1305578v1_CLST_1	0	sanntis	44508	61092	Saccharide	Isolate	GCF_013055785.1_ASM1305578v1	refseq	NZ_RJSH01000023.1
7814805	GCF_013055785.1_ASM1305578v1_CLST_2	10	sanntis	235	23672	Saccharide	Isolate	GCF_013055785.1_ASM1305578v1	refseq	NZ_RJSH01000003.1
7814806	GCF_013055785.1_ASM1305578v1_CLST_3	0	sanntis	250948	259088	NRP	Isolate	GCF_013055785.1_ASM1305578v1	refseq	NZ_RJSH01000003.1
7814807	GCF_013055785.1_ASM1305578v1_CLST_4	0	sanntis	48383	64327	Saccharide	Isolate	GCF_013055785.1_ASM1305578v1	refseq	NZ_RJSH01000024.1
7814808	GCF_013055785.1_ASM1305578v1_CLST_5	1	sanntis	11339	23939	RiPP	Isolate	GCF_013055785.1_ASM1305578v1	refseq	NZ_RJSH01000036.1
7814811	GCF_013055785.1_ASM1305578v1_CLST_8	0	sanntis	270717	292802	NRP	Isolate	GCF_013055785.1_ASM1305578v1	refseq	NZ_RJSH01000005.1
7814813	GCF_013055845.1_ASM1305584v1_CLST_0	10	sanntis	305	13079	Saccharide	Isolate	GCF_013055845.1_ASM1305584v1	refseq	NZ_RJSI01000065.1
7814814	GCF_013055845.1_ASM1305584v1_CLST_1	0	sanntis	10469	32554	NRP	Isolate	GCF_013055845.1_ASM1305584v1	refseq	NZ_RJSI01000007.1
7814817	GCF_013055845.1_ASM1305584v1_CLST_4	10	sanntis	2	12608	RiPP	Isolate	GCF_013055845.1_ASM1305584v1	refseq	NZ_RJSI01000062.1
7814818	GCF_013055845.1_ASM1305584v1_CLST_5	0	sanntis	28457	32006	Other	Isolate	GCF_013055845.1_ASM1305584v1	refseq	NZ_RJSI01000003.1
7814819	GCF_013055845.1_ASM1305584v1_CLST_6	0	sanntis	26576	34716	NRP	Isolate	GCF_013055845.1_ASM1305584v1	refseq	NZ_RJSI01000032.1
7814820	GCF_013055845.1_ASM1305584v1_CLST_7	1	sanntis	42390	48797	Polyketide	Isolate	GCF_013055845.1_ASM1305584v1	refseq	NZ_RJSI01000038.1
7814822	GCF_013055845.1_ASM1305584v1_CLST_9	11	sanntis	176	6169	Polyketide	Isolate	GCF_013055845.1_ASM1305584v1	refseq	NZ_RJSI01000129.1
7814823	GCF_013055845.1_ASM1305584v1_CLST_10	0	sanntis	4998	20942	Saccharide	Isolate	GCF_013055845.1_ASM1305584v1	refseq	NZ_RJSI01000023.1
7814825	GCF_013055865.1_ASM1305586v1_CLST_0	0	sanntis	37625	54209	Saccharide	Isolate	GCF_013055865.1_ASM1305586v1	refseq	NZ_RJSJ01000027.1
7814826	GCF_013055865.1_ASM1305586v1_CLST_1	11	sanntis	23	4304	Saccharide	Isolate	GCF_013055865.1_ASM1305586v1	refseq	NZ_RJSJ01000066.1
7814827	GCF_013055865.1_ASM1305586v1_CLST_2	10	sanntis	147	31567	NRP|Polyketide	Isolate	GCF_013055865.1_ASM1305586v1	refseq	NZ_RJSJ01000102.1
7814829	GCF_013055865.1_ASM1305586v1_CLST_4	0	sanntis	28295	36435	NRP	Isolate	GCF_013055865.1_ASM1305586v1	refseq	NZ_RJSJ01000166.1
7814830	GCF_013055865.1_ASM1305586v1_CLST_5	0	sanntis	28762	32311	Other	Isolate	GCF_013055865.1_ASM1305586v1	refseq	NZ_RJSJ01000158.1
7814831	GCF_013055865.1_ASM1305586v1_CLST_6	11	sanntis	3	7443	Saccharide	Isolate	GCF_013055865.1_ASM1305586v1	refseq	NZ_RJSJ01000200.1
7814834	GCF_013055865.1_ASM1305586v1_CLST_9	0	sanntis	43395	48768	Polyketide	Isolate	GCF_013055865.1_ASM1305586v1	refseq	NZ_RJSJ01000059.1
7814836	GCF_013055865.1_ASM1305586v1_CLST_11	0	sanntis	24023	46108	NRP	Isolate	GCF_013055865.1_ASM1305586v1	refseq	NZ_RJSJ01000133.1
7814838	GCF_013055865.1_ASM1305586v1_CLST_13	10	sanntis	148	13727	RiPP	Isolate	GCF_013055865.1_ASM1305586v1	refseq	NZ_RJSJ01000094.1
7814839	GCF_013055865.1_ASM1305586v1_CLST_14	0	sanntis	49053	64997	Saccharide	Isolate	GCF_013055865.1_ASM1305586v1	refseq	NZ_RJSJ01000100.1
7814840	GCF_013055865.1_ASM1305586v1_CLST_15	11	sanntis	63	10843	Other	Isolate	GCF_013055865.1_ASM1305586v1	refseq	NZ_RJSJ01000003.1
7814842	GCF_013055875.1_ASM1305587v1_CLST_1	0	sanntis	249990	258130	NRP	Isolate	GCF_013055875.1_ASM1305587v1	refseq	NZ_RQIX01000001.1
7814843	GCF_013055875.1_ASM1305587v1_CLST_2	1	sanntis	485406	498429	Saccharide	Isolate	GCF_013055875.1_ASM1305587v1	refseq	NZ_RQIX01000001.1
7814844	GCF_013055875.1_ASM1305587v1_CLST_3	0	sanntis	270717	292802	NRP	Isolate	GCF_013055875.1_ASM1305587v1	refseq	NZ_RQIX01000002.1
7814848	GCF_013055875.1_ASM1305587v1_CLST_7	1	sanntis	11339	23939	RiPP	Isolate	GCF_013055875.1_ASM1305587v1	refseq	NZ_RQIX01000042.1
7814849	GCF_013055875.1_ASM1305587v1_CLST_8	0	sanntis	44508	61092	Saccharide	Isolate	GCF_013055875.1_ASM1305587v1	refseq	NZ_RQIX01000025.1
7814850	GCF_013055875.1_ASM1305587v1_CLST_9	0	sanntis	48383	64327	Saccharide	Isolate	GCF_013055875.1_ASM1305587v1	refseq	NZ_RQIX01000027.1
7814851	GCF_013055875.1_ASM1305587v1_CLST_10	11	sanntis	61	7685	Saccharide	Isolate	GCF_013055875.1_ASM1305587v1	refseq	NZ_RQIX01000062.1
7814852	GCF_013055905.1_ASM1305590v1_CLST_0	0	sanntis	270717	292802	NRP	Isolate	GCF_013055905.1_ASM1305590v1	refseq	NZ_RJSK01000004.1
7814854	GCF_013055905.1_ASM1305590v1_CLST_2	0	sanntis	249990	258130	NRP	Isolate	GCF_013055905.1_ASM1305590v1	refseq	NZ_RJSK01000002.1
7814855	GCF_013055905.1_ASM1305590v1_CLST_3	0	sanntis	485406	499449	Saccharide	Isolate	GCF_013055905.1_ASM1305590v1	refseq	NZ_RJSK01000002.1
7814856	GCF_013055905.1_ASM1305590v1_CLST_4	0	sanntis	44508	61092	Saccharide	Isolate	GCF_013055905.1_ASM1305590v1	refseq	NZ_RJSK01000024.1
7814859	GCF_013055905.1_ASM1305590v1_CLST_7	10	sanntis	324	29133	Saccharide	Isolate	GCF_013055905.1_ASM1305590v1	refseq	NZ_RJSK01000029.1
7814860	GCF_013055905.1_ASM1305590v1_CLST_8	0	sanntis	48383	64327	Saccharide	Isolate	GCF_013055905.1_ASM1305590v1	refseq	NZ_RJSK01000025.1
7814861	GCF_013055905.1_ASM1305590v1_CLST_9	1	sanntis	11339	23939	RiPP	Isolate	GCF_013055905.1_ASM1305590v1	refseq	NZ_RJSK01000036.1
7814863	GCF_013055915.1_ASM1305591v1_CLST_0	0	sanntis	48383	64327	Saccharide	Isolate	GCF_013055915.1_ASM1305591v1	refseq	NZ_RJSL01000025.1
7814864	GCF_013055915.1_ASM1305591v1_CLST_1	1	sanntis	11339	23939	RiPP	Isolate	GCF_013055915.1_ASM1305591v1	refseq	NZ_RJSL01000036.1
7814865	GCF_013055915.1_ASM1305591v1_CLST_2	10	sanntis	743	29552	Saccharide	Isolate	GCF_013055915.1_ASM1305591v1	refseq	NZ_RJSL01000028.1
7814867	GCF_013055915.1_ASM1305591v1_CLST_4	0	sanntis	270717	292802	NRP	Isolate	GCF_013055915.1_ASM1305591v1	refseq	NZ_RJSL01000005.1
7814870	GCF_013055915.1_ASM1305591v1_CLST_7	0	sanntis	44508	61092	Saccharide	Isolate	GCF_013055915.1_ASM1305591v1	refseq	NZ_RJSL01000024.1
7814871	GCF_013055915.1_ASM1305591v1_CLST_8	0	sanntis	149887	158027	NRP	Isolate	GCF_013055915.1_ASM1305591v1	refseq	NZ_RJSL01000003.1
7814872	GCF_013055915.1_ASM1305591v1_CLST_9	0	sanntis	385303	399346	Saccharide	Isolate	GCF_013055915.1_ASM1305591v1	refseq	NZ_RJSL01000003.1
7814874	GCF_013055945.1_ASM1305594v1_CLST_0	0	sanntis	39420	42969	Other	Isolate	GCF_013055945.1_ASM1305594v1	refseq	NZ_RJSM01000003.1
7814875	GCF_013055945.1_ASM1305594v1_CLST_1	0	sanntis	5048	20992	Saccharide	Isolate	GCF_013055945.1_ASM1305594v1	refseq	NZ_RJSM01000026.1
7814877	GCF_013055945.1_ASM1305594v1_CLST_3	0	sanntis	36177	58262	NRP	Isolate	GCF_013055945.1_ASM1305594v1	refseq	NZ_RJSM01000009.1
7814879	GCF_013055945.1_ASM1305594v1_CLST_5	0	sanntis	13255	58670	Saccharide	Isolate	GCF_013055945.1_ASM1305594v1	refseq	NZ_RJSM01000002.1
7814880	GCF_013055945.1_ASM1305594v1_CLST_6	0	sanntis	285946	294086	NRP	Isolate	GCF_013055945.1_ASM1305594v1	refseq	NZ_RJSM01000002.1
7814882	GCF_013055945.1_ASM1305594v1_CLST_8	10	sanntis	2	12608	RiPP	Isolate	GCF_013055945.1_ASM1305594v1	refseq	NZ_RJSM01000043.1
7814884	GCF_013055955.1_ASM1305595v1_CLST_0	11	sanntis	29	6019	Polyketide	Isolate	GCF_013055955.1_ASM1305595v1	refseq	NZ_RJSO01000033.1
7814886	GCF_013055955.1_ASM1305595v1_CLST_2	10	sanntis	148	13727	RiPP	Isolate	GCF_013055955.1_ASM1305595v1	refseq	NZ_RJSO01000040.1
7814887	GCF_013055955.1_ASM1305595v1_CLST_3	0	sanntis	6117	22061	Saccharide	Isolate	GCF_013055955.1_ASM1305595v1	refseq	NZ_RJSO01000037.1
7814888	GCF_013055955.1_ASM1305595v1_CLST_4	0	sanntis	45477	62061	Saccharide	Isolate	GCF_013055955.1_ASM1305595v1	refseq	NZ_RJSO01000083.1
7814890	GCF_013055955.1_ASM1305595v1_CLST_6	0	sanntis	43395	48768	Polyketide	Isolate	GCF_013055955.1_ASM1305595v1	refseq	NZ_RJSO01000098.1
7814892	GCF_013055955.1_ASM1305595v1_CLST_8	0	sanntis	24140	46225	NRP	Isolate	GCF_013055955.1_ASM1305595v1	refseq	NZ_RJSO01000074.1
7814894	GCF_013055955.1_ASM1305595v1_CLST_10	0	sanntis	37364	45504	NRP	Isolate	GCF_013055955.1_ASM1305595v1	refseq	NZ_RJSO01000063.1
7814895	GCF_013055955.1_ASM1305595v1_CLST_11	10	sanntis	31	13054	Saccharide	Isolate	GCF_013055955.1_ASM1305595v1	refseq	NZ_RJSO01000019.1
7814896	GCF_013055965.1_ASM1305596v1_CLST_0	0	sanntis	270717	292802	NRP	Isolate	GCF_013055965.1_ASM1305596v1	refseq	NZ_RJSP01000004.1
7814898	GCF_013055965.1_ASM1305596v1_CLST_2	0	sanntis	48383	64327	Saccharide	Isolate	GCF_013055965.1_ASM1305596v1	refseq	NZ_RJSP01000026.1
7814899	GCF_013055965.1_ASM1305596v1_CLST_3	0	sanntis	249990	258130	NRP	Isolate	GCF_013055965.1_ASM1305596v1	refseq	NZ_RJSP01000001.1
7814900	GCF_013055965.1_ASM1305596v1_CLST_4	0	sanntis	485406	524695	Saccharide	Isolate	GCF_013055965.1_ASM1305596v1	refseq	NZ_RJSP01000001.1
7814901	GCF_013055965.1_ASM1305596v1_CLST_5	0	sanntis	44508	61092	Saccharide	Isolate	GCF_013055965.1_ASM1305596v1	refseq	NZ_RJSP01000025.1
7814905	GCF_013055965.1_ASM1305596v1_CLST_9	1	sanntis	11339	23939	RiPP	Isolate	GCF_013055965.1_ASM1305596v1	refseq	NZ_RJSP01000034.1
7814907	GCF_013055995.1_ASM1305599v1_CLST_1	0	sanntis	48383	64327	Saccharide	Isolate	GCF_013055995.1_ASM1305599v1	refseq	NZ_RJSN01000025.1
7814909	GCF_013055995.1_ASM1305599v1_CLST_3	11	sanntis	265	7889	Saccharide	Isolate	GCF_013055995.1_ASM1305599v1	refseq	NZ_RJSN01000063.1
7814910	GCF_013055995.1_ASM1305599v1_CLST_4	0	sanntis	270717	292802	NRP	Isolate	GCF_013055995.1_ASM1305599v1	refseq	NZ_RJSN01000002.1
7814912	GCF_013055995.1_ASM1305599v1_CLST_6	0	sanntis	249990	258130	NRP	Isolate	GCF_013055995.1_ASM1305599v1	refseq	NZ_RJSN01000001.1
7814913	GCF_013055995.1_ASM1305599v1_CLST_7	1	sanntis	35592	48615	Saccharide	Isolate	GCF_013055995.1_ASM1305599v1	refseq	NZ_RJSN01000030.1
7814914	GCF_013055995.1_ASM1305599v1_CLST_8	1	sanntis	11339	23939	RiPP	Isolate	GCF_013055995.1_ASM1305599v1	refseq	NZ_RJSN01000041.1
7814915	GCF_013055995.1_ASM1305599v1_CLST_9	0	sanntis	44508	61092	Saccharide	Isolate	GCF_013055995.1_ASM1305599v1	refseq	NZ_RJSN01000024.1
7814917	GCF_013056015.1_ASM1305601v1_CLST_0	10	sanntis	67	14910	Saccharide	Isolate	GCF_013056015.1_ASM1305601v1	refseq	NZ_RJSQ01000001.1
7814918	GCF_013056015.1_ASM1305601v1_CLST_1	0	sanntis	242186	250326	NRP	Isolate	GCF_013056015.1_ASM1305601v1	refseq	NZ_RJSQ01000001.1
7814920	GCF_013056015.1_ASM1305601v1_CLST_3	0	sanntis	44508	61092	Saccharide	Isolate	GCF_013056015.1_ASM1305601v1	refseq	NZ_RJSQ01000025.1
7814921	GCF_013056015.1_ASM1305601v1_CLST_4	1	sanntis	11339	23939	RiPP	Isolate	GCF_013056015.1_ASM1305601v1	refseq	NZ_RJSQ01000037.1
7814922	GCF_013056015.1_ASM1305601v1_CLST_5	11	sanntis	834	8458	Saccharide	Isolate	GCF_013056015.1_ASM1305601v1	refseq	NZ_RJSQ01000052.1
7814925	GCF_013056015.1_ASM1305601v1_CLST_8	0	sanntis	48383	64327	Saccharide	Isolate	GCF_013056015.1_ASM1305601v1	refseq	NZ_RJSQ01000026.1
7814926	GCF_013056015.1_ASM1305601v1_CLST_9	0	sanntis	270717	292802	NRP	Isolate	GCF_013056015.1_ASM1305601v1	refseq	NZ_RJSQ01000003.1
7814929	GCF_013056045.1_ASM1305604v1_CLST_1	0	sanntis	149888	158028	NRP	Isolate	GCF_013056045.1_ASM1305604v1	refseq	NZ_RJSR01000002.1
7814930	GCF_013056045.1_ASM1305604v1_CLST_2	0	sanntis	270717	292802	NRP	Isolate	GCF_013056045.1_ASM1305604v1	refseq	NZ_RJSR01000004.1
7814932	GCF_013056045.1_ASM1305604v1_CLST_4	0	sanntis	48383	64327	Saccharide	Isolate	GCF_013056045.1_ASM1305604v1	refseq	NZ_RJSR01000025.1
7814933	GCF_013056045.1_ASM1305604v1_CLST_5	0	sanntis	35603	49647	Saccharide	Isolate	GCF_013056045.1_ASM1305604v1	refseq	NZ_RJSR01000027.1
7814936	GCF_013056045.1_ASM1305604v1_CLST_8	0	sanntis	44508	61092	Saccharide	Isolate	GCF_013056045.1_ASM1305604v1	refseq	NZ_RJSR01000024.1
7814937	GCF_013056045.1_ASM1305604v1_CLST_9	11	sanntis	269	7893	Saccharide	Isolate	GCF_013056045.1_ASM1305604v1	refseq	NZ_RJSR01000050.1
7814938	GCF_013056045.1_ASM1305604v1_CLST_10	1	sanntis	11339	23939	RiPP	Isolate	GCF_013056045.1_ASM1305604v1	refseq	NZ_RJSR01000036.1
7814939	GCF_013056065.1_ASM1305606v1_CLST_0	11	sanntis	552	8176	Saccharide	Isolate	GCF_013056065.1_ASM1305606v1	refseq	NZ_RJSV01000014.1
7814940	GCF_013056065.1_ASM1305606v1_CLST_1	0	sanntis	191666	199806	NRP	Isolate	GCF_013056065.1_ASM1305606v1	refseq	NZ_RJSV01000051.1
7814942	GCF_013056065.1_ASM1305606v1_CLST_3	0	sanntis	24023	46108	NRP	Isolate	GCF_013056065.1_ASM1305606v1	refseq	NZ_RJSV01000062.1
7814944	GCF_013056065.1_ASM1305606v1_CLST_5	10	sanntis	148	13727	RiPP	Isolate	GCF_013056065.1_ASM1305606v1	refseq	NZ_RJSV01000031.1
7814947	GCF_013056065.1_ASM1305606v1_CLST_8	10	sanntis	1	14023	Saccharide	Isolate	GCF_013056065.1_ASM1305606v1	refseq	NZ_RJSV01000024.1
7814948	GCF_013056065.1_ASM1305606v1_CLST_9	0	sanntis	49053	64997	Saccharide	Isolate	GCF_013056065.1_ASM1305606v1	refseq	NZ_RJSV01000082.1
7814949	GCF_013056065.1_ASM1305606v1_CLST_10	0	sanntis	45477	62061	Saccharide	Isolate	GCF_013056065.1_ASM1305606v1	refseq	NZ_RJSV01000106.1
7814951	GCF_013056085.1_ASM1305608v1_CLST_1	0	sanntis	44508	61092	Saccharide	Isolate	GCF_013056085.1_ASM1305608v1	refseq	NZ_RJSS01000023.1
7814952	GCF_013056085.1_ASM1305608v1_CLST_2	11	sanntis	375	7999	Saccharide	Isolate	GCF_013056085.1_ASM1305608v1	refseq	NZ_RJSS01000059.1
7814954	GCF_013056085.1_ASM1305608v1_CLST_4	0	sanntis	48383	64327	Saccharide	Isolate	GCF_013056085.1_ASM1305608v1	refseq	NZ_RJSS01000024.1
7814955	GCF_013056085.1_ASM1305608v1_CLST_5	10	sanntis	1	14316	Saccharide	Isolate	GCF_013056085.1_ASM1305608v1	refseq	NZ_RJSS01000028.1
7814956	GCF_013056085.1_ASM1305608v1_CLST_6	0	sanntis	249990	258130	NRP	Isolate	GCF_013056085.1_ASM1305608v1	refseq	NZ_RJSS01000002.1
7814957	GCF_013056085.1_ASM1305608v1_CLST_7	1	sanntis	11339	23939	RiPP	Isolate	GCF_013056085.1_ASM1305608v1	refseq	NZ_RJSS01000039.1
7814958	GCF_013056085.1_ASM1305608v1_CLST_8	0	sanntis	270717	292802	NRP	Isolate	GCF_013056085.1_ASM1305608v1	refseq	NZ_RJSS01000004.1
7814961	GCF_013056095.1_ASM1305609v1_CLST_0	0	sanntis	270717	292802	NRP	Isolate	GCF_013056095.1_ASM1305609v1	refseq	NZ_RJSU01000004.1
7814963	GCF_013056095.1_ASM1305609v1_CLST_2	0	sanntis	48383	64327	Saccharide	Isolate	GCF_013056095.1_ASM1305609v1	refseq	NZ_RJSU01000026.1
7814964	GCF_013056095.1_ASM1305609v1_CLST_3	10	sanntis	3	13248	Saccharide	Isolate	GCF_013056095.1_ASM1305609v1	refseq	NZ_RJSU01000002.1
7814965	GCF_013056095.1_ASM1305609v1_CLST_4	0	sanntis	240507	248647	NRP	Isolate	GCF_013056095.1_ASM1305609v1	refseq	NZ_RJSU01000002.1
7814966	GCF_013056095.1_ASM1305609v1_CLST_5	1	sanntis	11339	23939	RiPP	Isolate	GCF_013056095.1_ASM1305609v1	refseq	NZ_RJSU01000038.1
7814969	GCF_013056095.1_ASM1305609v1_CLST_8	0	sanntis	44508	61092	Saccharide	Isolate	GCF_013056095.1_ASM1305609v1	refseq	NZ_RJSU01000025.1
7814970	GCF_013056095.1_ASM1305609v1_CLST_9	11	sanntis	182	7806	Saccharide	Isolate	GCF_013056095.1_ASM1305609v1	refseq	NZ_RJSU01000057.1
7814972	GCF_013056105.1_ASM1305610v1_CLST_0	1	sanntis	11339	23939	RiPP	Isolate	GCF_013056105.1_ASM1305610v1	refseq	NZ_RJST01000037.1
7814973	GCF_013056105.1_ASM1305610v1_CLST_1	0	sanntis	36227	58312	NRP	Isolate	GCF_013056105.1_ASM1305610v1	refseq	NZ_RJST01000005.1
7814976	GCF_013056105.1_ASM1305610v1_CLST_4	0	sanntis	149887	158027	NRP	Isolate	GCF_013056105.1_ASM1305610v1	refseq	NZ_RJST01000003.1
7814977	GCF_013056105.1_ASM1305610v1_CLST_5	0	sanntis	43395	48768	Polyketide	Isolate	GCF_013056105.1_ASM1305610v1	refseq	NZ_RJST01000022.1
7814980	GCF_013056105.1_ASM1305610v1_CLST_8	10	sanntis	1141	29950	Saccharide	Isolate	GCF_013056105.1_ASM1305610v1	refseq	NZ_RJST01000028.1
7814981	GCF_013056105.1_ASM1305610v1_CLST_9	0	sanntis	44508	61092	Saccharide	Isolate	GCF_013056105.1_ASM1305610v1	refseq	NZ_RJST01000023.1
7814982	GCF_013056105.1_ASM1305610v1_CLST_10	0	sanntis	48383	64327	Saccharide	Isolate	GCF_013056105.1_ASM1305610v1	refseq	NZ_RJST01000024.1
7814983	GCF_013056105.1_ASM1305610v1_CLST_11	10	sanntis	119	13142	Saccharide	Isolate	GCF_013056105.1_ASM1305610v1	refseq	NZ_RJST01000027.1
7814986	GCF_013056145.1_ASM1305614v1_CLST_2	0	sanntis	6117	22061	Saccharide	Isolate	GCF_013056145.1_ASM1305614v1	refseq	NZ_RJSW01000019.1
7814987	GCF_013056145.1_ASM1305614v1_CLST_3	1	sanntis	35579	48602	Saccharide	Isolate	GCF_013056145.1_ASM1305614v1	refseq	NZ_RJSW01000003.1
7814988	GCF_013056145.1_ASM1305614v1_CLST_4	0	sanntis	24140	46225	NRP	Isolate	GCF_013056145.1_ASM1305614v1	refseq	NZ_RJSW01000073.1
7814990	GCF_013056145.1_ASM1305614v1_CLST_6	0	sanntis	159056	160954	Polyketide	Isolate	GCF_013056145.1_ASM1305614v1	refseq	NZ_RJSW01000169.1
7814992	GCF_013056145.1_ASM1305614v1_CLST_8	0	sanntis	191666	199806	NRP	Isolate	GCF_013056145.1_ASM1305614v1	refseq	NZ_RJSW01000043.1
7814993	GCF_013056145.1_ASM1305614v1_CLST_9	1	sanntis	14579	44181	Saccharide	Isolate	GCF_013056145.1_ASM1305614v1	refseq	NZ_RJSW01000116.1
7814994	GCF_013056145.1_ASM1305614v1_CLST_10	0	sanntis	28901	32450	Other	Isolate	GCF_013056145.1_ASM1305614v1	refseq	NZ_RJSW01000167.1
7814995	GCF_013056145.1_ASM1305614v1_CLST_11	0	sanntis	11631	29253	Saccharide	Isolate	GCF_013056145.1_ASM1305614v1	refseq	NZ_RJSW01000021.1
7814996	GCF_013056145.1_ASM1305614v1_CLST_12	10	sanntis	148	13727	RiPP	Isolate	GCF_013056145.1_ASM1305614v1	refseq	NZ_RJSW01000015.1
7814998	GCF_013056165.1_ASM1305616v1_CLST_1	11	sanntis	450	8074	Saccharide	Isolate	GCF_013056165.1_ASM1305616v1	refseq	NZ_RJSZ01000002.1
7814999	GCF_013056165.1_ASM1305616v1_CLST_2	0	sanntis	191666	199806	NRP	Isolate	GCF_013056165.1_ASM1305616v1	refseq	NZ_RJSZ01000085.1
7815000	GCF_013056165.1_ASM1305616v1_CLST_3	1	sanntis	35533	48556	Saccharide	Isolate	GCF_013056165.1_ASM1305616v1	refseq	NZ_RJSZ01000009.1
7815002	GCF_013056165.1_ASM1305616v1_CLST_5	0	sanntis	45477	62061	Saccharide	Isolate	GCF_013056165.1_ASM1305616v1	refseq	NZ_RJSZ01000166.1
7815003	GCF_013056165.1_ASM1305616v1_CLST_6	10	sanntis	148	13727	RiPP	Isolate	GCF_013056165.1_ASM1305616v1	refseq	NZ_RJSZ01000049.1
7815005	GCF_013056165.1_ASM1305616v1_CLST_8	1	sanntis	80777	96573	NRP	Isolate	GCF_013056165.1_ASM1305616v1	refseq	NZ_RJSZ01000151.1
7815007	GCF_013056165.1_ASM1305616v1_CLST_10	0	sanntis	48318	64262	Saccharide	Isolate	GCF_013056165.1_ASM1305616v1	refseq	NZ_RJSZ01000140.1
7815008	GCF_013056175.1_ASM1305617v1_CLST_0	1	sanntis	35342	43276	Saccharide	Isolate	GCF_013056175.1_ASM1305617v1	refseq	NZ_RJTA01000019.1
7815010	GCF_013056175.1_ASM1305617v1_CLST_2	10	sanntis	148	13727	RiPP	Isolate	GCF_013056175.1_ASM1305617v1	refseq	NZ_RJTA01000024.1
7815012	GCF_013056175.1_ASM1305617v1_CLST_4	0	sanntis	4733	20677	Saccharide	Isolate	GCF_013056175.1_ASM1305617v1	refseq	NZ_RJTA01000033.1
7815013	GCF_013056175.1_ASM1305617v1_CLST_5	0	sanntis	10551	28173	Saccharide	Isolate	GCF_013056175.1_ASM1305617v1	refseq	NZ_RJTA01000040.1
7815014	GCF_013056175.1_ASM1305617v1_CLST_6	0	sanntis	80505	102590	NRP	Isolate	GCF_013056175.1_ASM1305617v1	refseq	NZ_RJTA01000047.1
7815016	GCF_013056175.1_ASM1305617v1_CLST_8	0	sanntis	191660	199800	NRP	Isolate	GCF_013056175.1_ASM1305617v1	refseq	NZ_RJTA01000064.1
7815017	GCF_013056175.1_ASM1305617v1_CLST_9	0	sanntis	43395	48768	Polyketide	Isolate	GCF_013056175.1_ASM1305617v1	refseq	NZ_RJTA01000096.1
7815019	GCF_013056205.1_ASM1305620v1_CLST_0	0	sanntis	26622	34762	NRP	Isolate	GCF_013056205.1_ASM1305620v1	refseq	NZ_RJSX01000016.1
7815021	GCF_013056205.1_ASM1305620v1_CLST_2	11	sanntis	677	8295	Saccharide	Isolate	GCF_013056205.1_ASM1305620v1	refseq	NZ_RJSX01000026.1
7815022	GCF_013056205.1_ASM1305620v1_CLST_3	1	sanntis	24023	41093	NRP	Isolate	GCF_013056205.1_ASM1305620v1	refseq	NZ_RJSX01000042.1
7815024	GCF_013056205.1_ASM1305620v1_CLST_5	10	sanntis	148	13727	RiPP	Isolate	GCF_013056205.1_ASM1305620v1	refseq	NZ_RJSX01000051.1
7815025	GCF_013056205.1_ASM1305620v1_CLST_6	0	sanntis	49053	64997	Saccharide	Isolate	GCF_013056205.1_ASM1305620v1	refseq	NZ_RJSX01000067.1
7815026	GCF_013056205.1_ASM1305620v1_CLST_7	1	sanntis	80505	85331	NRP	Isolate	GCF_013056205.1_ASM1305620v1	refseq	NZ_RJSX01000008.1
7815027	GCF_013056205.1_ASM1305620v1_CLST_8	10	sanntis	45	13068	Saccharide	Isolate	GCF_013056205.1_ASM1305620v1	refseq	NZ_RJSX01000166.1
7815030	GCF_013056205.1_ASM1305620v1_CLST_11	0	sanntis	28538	32087	Other	Isolate	GCF_013056205.1_ASM1305620v1	refseq	NZ_RJSX01000114.1
7815031	GCF_013056205.1_ASM1305620v1_CLST_12	0	sanntis	45477	62061	Saccharide	Isolate	GCF_013056205.1_ASM1305620v1	refseq	NZ_RJSX01000158.1
7815032	GCF_013056225.1_ASM1305622v1_CLST_0	1	sanntis	35565	49515	Saccharide	Isolate	GCF_013056225.1_ASM1305622v1	refseq	NZ_RJSY01000026.1
7815033	GCF_013056225.1_ASM1305622v1_CLST_1	11	sanntis	3	7621	Saccharide	Isolate	GCF_013056225.1_ASM1305622v1	refseq	NZ_RJSY01000002.1
7815034	GCF_013056225.1_ASM1305622v1_CLST_2	0	sanntis	37364	45504	NRP	Isolate	GCF_013056225.1_ASM1305622v1	refseq	NZ_RJSY01000186.1
7815035	GCF_013056225.1_ASM1305622v1_CLST_3	0	sanntis	48318	64262	Saccharide	Isolate	GCF_013056225.1_ASM1305622v1	refseq	NZ_RJSY01000040.1
7815036	GCF_013056225.1_ASM1305622v1_CLST_4	0	sanntis	10961	28583	Saccharide	Isolate	GCF_013056225.1_ASM1305622v1	refseq	NZ_RJSY01000054.1
7815038	GCF_013056225.1_ASM1305622v1_CLST_6	10	sanntis	2	13263	RiPP	Isolate	GCF_013056225.1_ASM1305622v1	refseq	NZ_RJSY01000115.1
7815041	GCF_013056225.1_ASM1305622v1_CLST_9	0	sanntis	80777	102862	NRP	Isolate	GCF_013056225.1_ASM1305622v1	refseq	NZ_RJSY01000079.1
7815043	GCF_013056225.1_ASM1305622v1_CLST_11	0	sanntis	28484	32033	Other	Isolate	GCF_013056225.1_ASM1305622v1	refseq	NZ_RJSY01000100.1
7815044	GCF_013056245.1_ASM1305624v1_CLST_0	0	sanntis	149887	158027	NRP	Isolate	GCF_013056245.1_ASM1305624v1	refseq	NZ_RJTB01000002.1
7815045	GCF_013056245.1_ASM1305624v1_CLST_1	1	sanntis	385303	399346	Saccharide	Isolate	GCF_013056245.1_ASM1305624v1	refseq	NZ_RJTB01000002.1
7815046	GCF_013056245.1_ASM1305624v1_CLST_2	1	sanntis	11339	23939	RiPP	Isolate	GCF_013056245.1_ASM1305624v1	refseq	NZ_RJTB01000038.1
7815047	GCF_013056245.1_ASM1305624v1_CLST_3	0	sanntis	270717	292802	NRP	Isolate	GCF_013056245.1_ASM1305624v1	refseq	NZ_RJTB01000004.1
7815049	GCF_013056245.1_ASM1305624v1_CLST_5	0	sanntis	44508	61092	Saccharide	Isolate	GCF_013056245.1_ASM1305624v1	refseq	NZ_RJTB01000025.1
7815052	GCF_013056245.1_ASM1305624v1_CLST_8	11	sanntis	534	8158	Saccharide	Isolate	GCF_013056245.1_ASM1305624v1	refseq	NZ_RJTB01000054.1
7815053	GCF_013056245.1_ASM1305624v1_CLST_9	0	sanntis	48383	64327	Saccharide	Isolate	GCF_013056245.1_ASM1305624v1	refseq	NZ_RJTB01000026.1
7815055	GCF_013056265.1_ASM1305626v1_CLST_0	11	sanntis	169	6162	Polyketide	Isolate	GCF_013056265.1_ASM1305626v1	refseq	NZ_RJTC01000010.1
7815056	GCF_013056265.1_ASM1305626v1_CLST_1	0	sanntis	11631	29253	Saccharide	Isolate	GCF_013056265.1_ASM1305626v1	refseq	NZ_RJTC01000020.1
7815058	GCF_013056265.1_ASM1305626v1_CLST_3	0	sanntis	24140	46225	NRP	Isolate	GCF_013056265.1_ASM1305626v1	refseq	NZ_RJTC01000076.1
7815061	GCF_013056265.1_ASM1305626v1_CLST_6	10	sanntis	148	13727	RiPP	Isolate	GCF_013056265.1_ASM1305626v1	refseq	NZ_RJTC01000015.1
7815063	GCF_013056265.1_ASM1305626v1_CLST_8	10	sanntis	103	13126	Saccharide	Isolate	GCF_013056265.1_ASM1305626v1	refseq	NZ_RJTC01000025.1
7815064	GCF_013056265.1_ASM1305626v1_CLST_9	0	sanntis	240402	248542	NRP	Isolate	GCF_013056265.1_ASM1305626v1	refseq	NZ_RJTC01000025.1
7815065	GCF_013056265.1_ASM1305626v1_CLST_10	0	sanntis	48318	64262	Saccharide	Isolate	GCF_013056265.1_ASM1305626v1	refseq	NZ_RJTC01000078.1
7815066	GCF_013056275.1_ASM1305627v1_CLST_0	1	sanntis	11339	23939	RiPP	Isolate	GCF_013056275.1_ASM1305627v1	refseq	NZ_RJTD01000034.1
7815070	GCF_013056275.1_ASM1305627v1_CLST_4	0	sanntis	249990	258130	NRP	Isolate	GCF_013056275.1_ASM1305627v1	refseq	NZ_RJTD01000001.1
7815071	GCF_013056275.1_ASM1305627v1_CLST_5	0	sanntis	485406	524695	Saccharide	Isolate	GCF_013056275.1_ASM1305627v1	refseq	NZ_RJTD01000001.1
7815072	GCF_013056275.1_ASM1305627v1_CLST_6	0	sanntis	44508	61087	Saccharide	Isolate	GCF_013056275.1_ASM1305627v1	refseq	NZ_RJTD01000023.1
7815073	GCF_013056275.1_ASM1305627v1_CLST_7	0	sanntis	48383	64327	Saccharide	Isolate	GCF_013056275.1_ASM1305627v1	refseq	NZ_RJTD01000024.1
7815074	GCF_013056275.1_ASM1305627v1_CLST_8	0	sanntis	270717	292802	NRP	Isolate	GCF_013056275.1_ASM1305627v1	refseq	NZ_RJTD01000003.1
7815076	GCF_013056305.1_ASM1305630v1_CLST_0	0	sanntis	80777	102862	NRP	Isolate	GCF_013056305.1_ASM1305630v1	refseq	NZ_RJTE01000137.1
7815078	GCF_013056305.1_ASM1305630v1_CLST_2	10	sanntis	148	13727	RiPP	Isolate	GCF_013056305.1_ASM1305630v1	refseq	NZ_RJTE01000038.1
7815080	GCF_013056305.1_ASM1305630v1_CLST_4	10	sanntis	157	7781	Saccharide	Isolate	GCF_013056305.1_ASM1305630v1	refseq	NZ_RJTE01000023.1
7815081	GCF_013056305.1_ASM1305630v1_CLST_5	0	sanntis	48318	64262	Saccharide	Isolate	GCF_013056305.1_ASM1305630v1	refseq	NZ_RJTE01000129.1
7815082	GCF_013056305.1_ASM1305630v1_CLST_6	0	sanntis	45477	62061	Saccharide	Isolate	GCF_013056305.1_ASM1305630v1	refseq	NZ_RJTE01000059.1
7815083	GCF_013056305.1_ASM1305630v1_CLST_7	10	sanntis	2	9079	Saccharide	Isolate	GCF_013056305.1_ASM1305630v1	refseq	NZ_RJTE01000025.1
7815084	GCF_013056305.1_ASM1305630v1_CLST_8	0	sanntis	249890	258030	NRP	Isolate	GCF_013056305.1_ASM1305630v1	refseq	NZ_RJTE01000207.1
7815085	GCF_013056305.1_ASM1305630v1_CLST_9	0	sanntis	43312	48685	Polyketide	Isolate	GCF_013056305.1_ASM1305630v1	refseq	NZ_RJTE01000024.1
7815088	GCF_013056325.1_ASM1305632v1_CLST_0	0	sanntis	3491	25579	NRP	Isolate	GCF_013056325.1_ASM1305632v1	refseq	NZ_RJTG01000116.1
7815092	GCF_013056325.1_ASM1305632v1_CLST_4	11	sanntis	857	8651	Saccharide	Isolate	GCF_013056325.1_ASM1305632v1	refseq	NZ_RJTG01000016.1
7815093	GCF_013056325.1_ASM1305632v1_CLST_5	0	sanntis	48318	64262	Saccharide	Isolate	GCF_013056325.1_ASM1305632v1	refseq	NZ_RJTG01000131.1
7815094	GCF_013056325.1_ASM1305632v1_CLST_6	0	sanntis	26643	34783	NRP	Isolate	GCF_013056325.1_ASM1305632v1	refseq	NZ_RJTG01000222.1
7815095	GCF_013056325.1_ASM1305632v1_CLST_7	0	sanntis	45477	62061	Saccharide	Isolate	GCF_013056325.1_ASM1305632v1	refseq	NZ_RJTG01000159.1
7815096	GCF_013056325.1_ASM1305632v1_CLST_8	11	sanntis	143	7767	Saccharide	Isolate	GCF_013056325.1_ASM1305632v1	refseq	NZ_RJTG01000002.1
7815097	GCF_013056325.1_ASM1305632v1_CLST_9	0	sanntis	12613	25186	RiPP	Isolate	GCF_013056325.1_ASM1305632v1	refseq	NZ_RJTG01000216.1
7815099	GCF_013056335.1_ASM1305633v1_CLST_0	11	sanntis	666	8290	Saccharide	Isolate	GCF_013056335.1_ASM1305633v1	refseq	NZ_RJTF01000007.1
7815100	GCF_013056335.1_ASM1305633v1_CLST_1	0	sanntis	12613	25186	RiPP	Isolate	GCF_013056335.1_ASM1305633v1	refseq	NZ_RJTF01000137.1
7815101	GCF_013056335.1_ASM1305633v1_CLST_2	0	sanntis	191660	199800	NRP	Isolate	GCF_013056335.1_ASM1305633v1	refseq	NZ_RJTF01000058.1
7815103	GCF_013056335.1_ASM1305633v1_CLST_4	0	sanntis	11631	29253	Saccharide	Isolate	GCF_013056335.1_ASM1305633v1	refseq	NZ_RJTF01000041.1
7815105	GCF_013056335.1_ASM1305633v1_CLST_6	0	sanntis	23050	45135	NRP	Isolate	GCF_013056335.1_ASM1305633v1	refseq	NZ_RJTF01000052.1
7815108	GCF_013056335.1_ASM1305633v1_CLST_9	0	sanntis	48318	64262	Saccharide	Isolate	GCF_013056335.1_ASM1305633v1	refseq	NZ_RJTF01000096.1
7815109	GCF_013056335.1_ASM1305633v1_CLST_10	1	sanntis	35563	49585	Saccharide	Isolate	GCF_013056335.1_ASM1305633v1	refseq	NZ_RJTF01000005.1
7815110	GCF_013133855.1_ASM1313385v1_CLST_0	0	sanntis	39148	42697	Other	Isolate	GCF_013133855.1_ASM1313385v1	refseq	NZ_JABFYX010000008.1
7815112	GCF_013133855.1_ASM1313385v1_CLST_2	0	sanntis	48383	64327	Saccharide	Isolate	GCF_013133855.1_ASM1313385v1	refseq	NZ_JABFYX010000019.1
7815113	GCF_013133855.1_ASM1313385v1_CLST_3	0	sanntis	270688	292773	NRP	Isolate	GCF_013133855.1_ASM1313385v1	refseq	NZ_JABFYX010000005.1
7815115	GCF_013133855.1_ASM1313385v1_CLST_5	10	sanntis	133	17907	Saccharide	Isolate	GCF_013133855.1_ASM1313385v1	refseq	NZ_JABFYX010000002.1
7815116	GCF_013133855.1_ASM1313385v1_CLST_6	0	sanntis	249548	257688	NRP	Isolate	GCF_013133855.1_ASM1313385v1	refseq	NZ_JABFYX010000002.1
7815117	GCF_013133855.1_ASM1313385v1_CLST_7	10	sanntis	172	21376	Saccharide	Isolate	GCF_013133855.1_ASM1313385v1	refseq	NZ_JABFYX010000028.1
7815119	GCF_013133855.1_ASM1313385v1_CLST_9	11	sanntis	397	33773	NRP|Polyketide	Isolate	GCF_013133855.1_ASM1313385v1	refseq	NZ_JABFYX010000030.1
7815121	GCF_013133855.1_ASM1313385v1_CLST_11	0	sanntis	187188	204810	Saccharide	Isolate	GCF_013133855.1_ASM1313385v1	refseq	NZ_JABFYX010000007.1
7815122	GCF_013133855.1_ASM1313385v1_CLST_12	0	sanntis	22536	37453	RiPP	Isolate	GCF_013133855.1_ASM1313385v1	refseq	NZ_JABFYX010000012.1
7815123	GCF_013133855.1_ASM1313385v1_CLST_13	0	sanntis	299110	303006	Polyketide	Isolate	GCF_013133855.1_ASM1313385v1	refseq	NZ_JABFYX010000003.1
7815125	GCF_013133885.1_ASM1313388v1_CLST_0	0	sanntis	113988	153487	NRP|Polyketide	Isolate	GCF_013133885.1_ASM1313388v1	refseq	NZ_JABFZX010000009.1
7815127	GCF_013133885.1_ASM1313388v1_CLST_2	0	sanntis	22537	37454	RiPP	Isolate	GCF_013133885.1_ASM1313388v1	refseq	NZ_JABFZX010000002.1
7815129	GCF_013133885.1_ASM1313388v1_CLST_4	0	sanntis	85480	103102	Saccharide	Isolate	GCF_013133885.1_ASM1313388v1	refseq	NZ_JABFZX010000012.1
7815130	GCF_013133885.1_ASM1313388v1_CLST_5	0	sanntis	48383	64327	Saccharide	Isolate	GCF_013133885.1_ASM1313388v1	refseq	NZ_JABFZX010000020.1
7815132	GCF_013133885.1_ASM1313388v1_CLST_7	0	sanntis	183252	205337	NRP	Isolate	GCF_013133885.1_ASM1313388v1	refseq	NZ_JABFZX010000007.1
7815134	GCF_013133885.1_ASM1313388v1_CLST_9	0	sanntis	210015	218155	NRP	Isolate	GCF_013133885.1_ASM1313388v1	refseq	NZ_JABFZX010000003.1
7815135	GCF_013133885.1_ASM1313388v1_CLST_10	0	sanntis	261934	270516	Other	Isolate	GCF_013133885.1_ASM1313388v1	refseq	NZ_JABFZX010000003.1
7815136	GCF_013133885.1_ASM1313388v1_CLST_11	1	sanntis	449796	467570	Saccharide	Isolate	GCF_013133885.1_ASM1313388v1	refseq	NZ_JABFZX010000003.1
7815138	GCF_013133885.1_ASM1313388v1_CLST_13	1	sanntis	16319	37523	Saccharide	Isolate	GCF_013133885.1_ASM1313388v1	refseq	NZ_JABFZX010000026.1
7815139	GCF_013133955.1_ASM1313395v1_CLST_0	0	sanntis	42893	46442	Other	Isolate	GCF_013133955.1_ASM1313395v1	refseq	NZ_JABFYW010000008.1
7815141	GCF_013133955.1_ASM1313395v1_CLST_2	0	sanntis	187188	204810	Saccharide	Isolate	GCF_013133955.1_ASM1313395v1	refseq	NZ_JABFYW010000007.1
7815142	GCF_013133955.1_ASM1313395v1_CLST_3	0	sanntis	22536	37453	RiPP	Isolate	GCF_013133955.1_ASM1313395v1	refseq	NZ_JABFYW010000013.1
7815143	GCF_013133955.1_ASM1313395v1_CLST_4	0	sanntis	48383	64327	Saccharide	Isolate	GCF_013133955.1_ASM1313395v1	refseq	NZ_JABFYW010000021.1
7815144	GCF_013133955.1_ASM1313395v1_CLST_5	0	sanntis	299111	303007	Polyketide	Isolate	GCF_013133955.1_ASM1313395v1	refseq	NZ_JABFYW010000004.1
7815146	GCF_013133955.1_ASM1313395v1_CLST_7	0	sanntis	163770	185855	NRP	Isolate	GCF_013133955.1_ASM1313395v1	refseq	NZ_JABFYW010000009.1
7815149	GCF_013133955.1_ASM1313395v1_CLST_10	11	sanntis	3	12077	Saccharide	Isolate	GCF_013133955.1_ASM1313395v1	refseq	NZ_JABFYW010000036.1
7815150	GCF_013133955.1_ASM1313395v1_CLST_11	10	sanntis	133	17907	Saccharide	Isolate	GCF_013133955.1_ASM1313395v1	refseq	NZ_JABFYW010000002.1
7815151	GCF_013133955.1_ASM1313395v1_CLST_12	0	sanntis	249548	257688	NRP	Isolate	GCF_013133955.1_ASM1313395v1	refseq	NZ_JABFYW010000002.1
7815152	GCF_013133955.1_ASM1313395v1_CLST_13	0	sanntis	113418	152917	NRP|Polyketide	Isolate	GCF_013133955.1_ASM1313395v1	refseq	NZ_JABFYW010000010.1
7815154	GCF_013133965.1_ASM1313396v1_CLST_0	0	sanntis	65947	81058	Saccharide	Isolate	GCF_013133965.1_ASM1313396v1	refseq	NZ_JABFYV010000007.1
7815155	GCF_013133965.1_ASM1313396v1_CLST_1	10	sanntis	172	21376	Saccharide	Isolate	GCF_013133965.1_ASM1313396v1	refseq	NZ_JABFYV010000029.1
7815156	GCF_013133965.1_ASM1313396v1_CLST_2	0	sanntis	183252	205337	NRP	Isolate	GCF_013133965.1_ASM1313396v1	refseq	NZ_JABFYV010000008.1
7815160	GCF_013133965.1_ASM1313396v1_CLST_6	0	sanntis	102395	105944	Other	Isolate	GCF_013133965.1_ASM1313396v1	refseq	NZ_JABFYV010000005.1
7815161	GCF_013133965.1_ASM1313396v1_CLST_7	0	sanntis	113418	152917	NRP|Polyketide	Isolate	GCF_013133965.1_ASM1313396v1	refseq	NZ_JABFYV010000011.1
7815163	GCF_013133965.1_ASM1313396v1_CLST_9	0	sanntis	48383	64327	Saccharide	Isolate	GCF_013133965.1_ASM1313396v1	refseq	NZ_JABFYV010000021.1
7815165	GCF_013133965.1_ASM1313396v1_CLST_11	0	sanntis	22536	37453	RiPP	Isolate	GCF_013133965.1_ASM1313396v1	refseq	NZ_JABFYV010000014.1
7815166	GCF_013133965.1_ASM1313396v1_CLST_12	0	sanntis	210562	218702	NRP	Isolate	GCF_013133965.1_ASM1313396v1	refseq	NZ_JABFYV010000002.1
7815167	GCF_013133965.1_ASM1313396v1_CLST_13	0	sanntis	262481	271063	Other	Isolate	GCF_013133965.1_ASM1313396v1	refseq	NZ_JABFYV010000002.1
7815168	GCF_013133995.1_ASM1313399v1_CLST_0	0	sanntis	173985	188902	RiPP	Isolate	GCF_013133995.1_ASM1313399v1	refseq	NZ_JABFZW010000010.1
7815169	GCF_013133995.1_ASM1313399v1_CLST_1	0	sanntis	210141	218281	NRP	Isolate	GCF_013133995.1_ASM1313399v1	refseq	NZ_JABFZW010000001.1
7815170	GCF_013133995.1_ASM1313399v1_CLST_2	0	sanntis	262060	270642	Other	Isolate	GCF_013133995.1_ASM1313399v1	refseq	NZ_JABFZW010000001.1
7815171	GCF_013133995.1_ASM1313399v1_CLST_3	1	sanntis	449922	467696	Saccharide	Isolate	GCF_013133995.1_ASM1313399v1	refseq	NZ_JABFZW010000001.1
7815172	GCF_013133995.1_ASM1313399v1_CLST_4	0	sanntis	85480	103102	Saccharide	Isolate	GCF_013133995.1_ASM1313399v1	refseq	NZ_JABFZW010000014.1
7815173	GCF_013133995.1_ASM1313399v1_CLST_5	1	sanntis	16319	37523	Saccharide	Isolate	GCF_013133995.1_ASM1313399v1	refseq	NZ_JABFZW010000027.1
7815174	GCF_013133995.1_ASM1313399v1_CLST_6	0	sanntis	270691	292776	NRP	Isolate	GCF_013133995.1_ASM1313399v1	refseq	NZ_JABFZW010000004.1
7815177	GCF_013133995.1_ASM1313399v1_CLST_9	0	sanntis	64999	68895	Polyketide	Isolate	GCF_013133995.1_ASM1313399v1	refseq	NZ_JABFZW010000002.1
7815179	GCF_013133995.1_ASM1313399v1_CLST_11	0	sanntis	48383	64327	Saccharide	Isolate	GCF_013133995.1_ASM1313399v1	refseq	NZ_JABFZW010000022.1
7815180	GCF_013133995.1_ASM1313399v1_CLST_12	0	sanntis	113418	152917	NRP|Polyketide	Isolate	GCF_013133995.1_ASM1313399v1	refseq	NZ_JABFZW010000011.1
7815182	GCF_013133995.1_ASM1313399v1_CLST_14	0	sanntis	91844	95393	Other	Isolate	GCF_013133995.1_ASM1313399v1	refseq	NZ_JABFZW010000006.1
7815184	GCF_013134005.1_ASM1313400v1_CLST_0	1	sanntis	16312	37516	Saccharide	Isolate	GCF_013134005.1_ASM1313400v1	refseq	NZ_JABFYY010000027.1
7815185	GCF_013134005.1_ASM1313400v1_CLST_1	0	sanntis	36227	58312	NRP	Isolate	GCF_013134005.1_ASM1313400v1	refseq	NZ_JABFYY010000005.1
7815187	GCF_013134005.1_ASM1313400v1_CLST_3	0	sanntis	30497	34393	Polyketide	Isolate	GCF_013134005.1_ASM1313400v1	refseq	NZ_JABFYY010000004.1
7815189	GCF_013134005.1_ASM1313400v1_CLST_5	0	sanntis	22346	38290	Saccharide	Isolate	GCF_013134005.1_ASM1313400v1	refseq	NZ_JABFYY010000020.1
7815190	GCF_013134005.1_ASM1313400v1_CLST_6	0	sanntis	113418	152917	NRP|Polyketide	Isolate	GCF_013134005.1_ASM1313400v1	refseq	NZ_JABFYY010000010.1
7815192	GCF_013134005.1_ASM1313400v1_CLST_8	0	sanntis	236050	244190	NRP	Isolate	GCF_013134005.1_ASM1313400v1	refseq	NZ_JABFYY010000002.1
7815194	GCF_013134005.1_ASM1313400v1_CLST_10	0	sanntis	85480	103101	Saccharide	Isolate	GCF_013134005.1_ASM1313400v1	refseq	NZ_JABFYY010000013.1
7815195	GCF_013134005.1_ASM1313400v1_CLST_11	0	sanntis	102394	105943	Other	Isolate	GCF_013134005.1_ASM1313400v1	refseq	NZ_JABFYY010000006.1
7815197	GCF_013134005.1_ASM1313400v1_CLST_13	0	sanntis	22537	37454	RiPP	Isolate	GCF_013134005.1_ASM1313400v1	refseq	NZ_JABFYY010000009.1
7815198	GCF_013134005.1_ASM1313400v1_CLST_14	11	sanntis	130	12661	Saccharide	Isolate	GCF_013134005.1_ASM1313400v1	refseq	NZ_JABFYY010000041.1
7815199	GCF_013134015.1_ASM1313401v1_CLST_0	0	sanntis	48383	64327	Saccharide	Isolate	GCF_013134015.1_ASM1313401v1	refseq	NZ_JABFYZ010000027.1
7815201	GCF_013134015.1_ASM1313401v1_CLST_2	0	sanntis	85480	103102	Saccharide	Isolate	GCF_013134015.1_ASM1313401v1	refseq	NZ_JABFYZ010000018.1
7815203	GCF_013134015.1_ASM1313401v1_CLST_4	0	sanntis	102306	105855	Other	Isolate	GCF_013134015.1_ASM1313401v1	refseq	NZ_JABFYZ010000001.1
7815204	GCF_013134015.1_ASM1313401v1_CLST_5	0	sanntis	131415	139555	NRP	Isolate	GCF_013134015.1_ASM1313401v1	refseq	NZ_JABFYZ010000005.1
7815205	GCF_013134015.1_ASM1313401v1_CLST_6	0	sanntis	95464	99360	Polyketide	Isolate	GCF_013134015.1_ASM1313401v1	refseq	NZ_JABFYZ010000013.1
7815207	GCF_013134015.1_ASM1313401v1_CLST_8	0	sanntis	29602	76276	NRP|Polyketide	Isolate	GCF_013134015.1_ASM1313401v1	refseq	NZ_JABFYZ010000011.1
7815208	GCF_013134015.1_ASM1313401v1_CLST_9	1	sanntis	135874	175122	Saccharide	Isolate	GCF_013134015.1_ASM1313401v1	refseq	NZ_JABFYZ010000011.1
7815210	GCF_013134015.1_ASM1313401v1_CLST_11	0	sanntis	196761	211678	RiPP	Isolate	GCF_013134015.1_ASM1313401v1	refseq	NZ_JABFYZ010000006.1
7815211	GCF_013134015.1_ASM1313401v1_CLST_12	0	sanntis	36228	58313	NRP	Isolate	GCF_013134015.1_ASM1313401v1	refseq	NZ_JABFYZ010000002.1
7815213	GCF_013134055.1_ASM1313405v1_CLST_0	0	sanntis	50355	54251	Polyketide	Isolate	GCF_013134055.1_ASM1313405v1	refseq	NZ_JABFZA010000003.1
7815215	GCF_013134055.1_ASM1313405v1_CLST_2	10	sanntis	133	17907	Saccharide	Isolate	GCF_013134055.1_ASM1313405v1	refseq	NZ_JABFZA010000002.1
7815216	GCF_013134055.1_ASM1313405v1_CLST_3	0	sanntis	249548	257688	NRP	Isolate	GCF_013134055.1_ASM1313405v1	refseq	NZ_JABFZA010000002.1
7815217	GCF_013134055.1_ASM1313405v1_CLST_4	0	sanntis	65947	81058	Saccharide	Isolate	GCF_013134055.1_ASM1313405v1	refseq	NZ_JABFZA010000007.1
7815218	GCF_013134055.1_ASM1313405v1_CLST_5	0	sanntis	22536	37453	RiPP	Isolate	GCF_013134055.1_ASM1313405v1	refseq	NZ_JABFZA010000013.1
7815220	GCF_013134055.1_ASM1313405v1_CLST_7	0	sanntis	152907	185990	NRP|Polyketide	Isolate	GCF_013134055.1_ASM1313405v1	refseq	NZ_JABFZA010000009.1
7815223	GCF_013134055.1_ASM1313405v1_CLST_10	0	sanntis	42893	46442	Other	Isolate	GCF_013134055.1_ASM1313405v1	refseq	NZ_JABFZA010000008.1
7815224	GCF_013134055.1_ASM1313405v1_CLST_11	1	sanntis	16319	37523	Saccharide	Isolate	GCF_013134055.1_ASM1313405v1	refseq	NZ_JABFZA010000024.1
7815225	GCF_013134055.1_ASM1313405v1_CLST_12	0	sanntis	36227	58312	NRP	Isolate	GCF_013134055.1_ASM1313405v1	refseq	NZ_JABFZA010000005.1
7815227	GCF_013134055.1_ASM1313405v1_CLST_14	0	sanntis	22368	38312	Saccharide	Isolate	GCF_013134055.1_ASM1313405v1	refseq	NZ_JABFZA010000019.1
7815228	GCF_013134065.1_ASM1313406v1_CLST_0	10	sanntis	151	17925	Saccharide	Isolate	GCF_013134065.1_ASM1313406v1	refseq	NZ_JABGBB010000001.1
7815229	GCF_013134065.1_ASM1313406v1_CLST_1	0	sanntis	249572	257712	NRP	Isolate	GCF_013134065.1_ASM1313406v1	refseq	NZ_JABGBB010000001.1
7815230	GCF_013134065.1_ASM1313406v1_CLST_2	0	sanntis	65946	81057	Saccharide	Isolate	GCF_013134065.1_ASM1313406v1	refseq	NZ_JABGBB010000013.1
7815231	GCF_013134065.1_ASM1313406v1_CLST_3	0	sanntis	173092	188009	RiPP	Isolate	GCF_013134065.1_ASM1313406v1	refseq	NZ_JABGBB010000011.1
7815232	GCF_013134065.1_ASM1313406v1_CLST_4	0	sanntis	270686	292771	NRP	Isolate	GCF_013134065.1_ASM1313406v1	refseq	NZ_JABGBB010000007.1
7815234	GCF_013134065.1_ASM1313406v1_CLST_6	1	sanntis	16319	37523	Saccharide	Isolate	GCF_013134065.1_ASM1313406v1	refseq	NZ_JABGBB010000027.1
7815235	GCF_013134065.1_ASM1313406v1_CLST_7	0	sanntis	48383	64327	Saccharide	Isolate	GCF_013134065.1_ASM1313406v1	refseq	NZ_JABGBB010000021.1
7815236	GCF_013134065.1_ASM1313406v1_CLST_8	1	sanntis	55542	90043	NRP|Polyketide	Isolate	GCF_013134065.1_ASM1313406v1	refseq	NZ_JABGBB010000020.1
7815239	GCF_013134065.1_ASM1313406v1_CLST_11	0	sanntis	299064	302960	Polyketide	Isolate	GCF_013134065.1_ASM1313406v1	refseq	NZ_JABGBB010000004.1
7815242	GCF_013134095.1_ASM1313409v1_CLST_0	1	sanntis	16319	37523	Saccharide	Isolate	GCF_013134095.1_ASM1313409v1	refseq	NZ_JABGBA010000026.1
7815245	GCF_013134095.1_ASM1313409v1_CLST_3	10	sanntis	3	35677	NRP|Polyketide	Isolate	GCF_013134095.1_ASM1313409v1	refseq	NZ_JABGBA010000018.1
7815247	GCF_013134095.1_ASM1313409v1_CLST_5	0	sanntis	22536	37453	RiPP	Isolate	GCF_013134095.1_ASM1313409v1	refseq	NZ_JABGBA010000010.1
7815248	GCF_013134095.1_ASM1313409v1_CLST_6	0	sanntis	48383	64327	Saccharide	Isolate	GCF_013134095.1_ASM1313409v1	refseq	NZ_JABGBA010000019.1
7815249	GCF_013134095.1_ASM1313409v1_CLST_7	0	sanntis	30497	34393	Polyketide	Isolate	GCF_013134095.1_ASM1313409v1	refseq	NZ_JABGBA010000003.1
7815251	GCF_013134095.1_ASM1313409v1_CLST_9	0	sanntis	270686	292771	NRP	Isolate	GCF_013134095.1_ASM1313409v1	refseq	NZ_JABGBA010000004.1
7815253	GCF_013134095.1_ASM1313409v1_CLST_11	0	sanntis	210562	218702	NRP	Isolate	GCF_013134095.1_ASM1313409v1	refseq	NZ_JABGBA010000002.1
7815254	GCF_013134095.1_ASM1313409v1_CLST_12	0	sanntis	262481	271063	Other	Isolate	GCF_013134095.1_ASM1313409v1	refseq	NZ_JABGBA010000002.1
7815255	GCF_013134095.1_ASM1313409v1_CLST_13	1	sanntis	450343	468117	Saccharide	Isolate	GCF_013134095.1_ASM1313409v1	refseq	NZ_JABGBA010000002.1
7815256	GCF_013134095.1_ASM1313409v1_CLST_14	0	sanntis	65947	81058	Saccharide	Isolate	GCF_013134095.1_ASM1313409v1	refseq	NZ_JABGBA010000009.1
7815257	GCF_013134105.1_ASM1313410v1_CLST_0	0	sanntis	36227	58312	NRP	Isolate	GCF_013134105.1_ASM1313410v1	refseq	NZ_JABGAA010000007.1
7815259	GCF_013134105.1_ASM1313410v1_CLST_2	0	sanntis	55542	93868	NRP|Polyketide	Isolate	GCF_013134105.1_ASM1313410v1	refseq	NZ_JABGAA010000010.1
7815262	GCF_013134105.1_ASM1313410v1_CLST_5	0	sanntis	22537	37454	RiPP	Isolate	GCF_013134105.1_ASM1313410v1	refseq	NZ_JABGAA010000012.1
7815263	GCF_013134105.1_ASM1313410v1_CLST_6	0	sanntis	65946	81057	Saccharide	Isolate	GCF_013134105.1_ASM1313410v1	refseq	NZ_JABGAA010000013.1
7815265	GCF_013134105.1_ASM1313410v1_CLST_8	0	sanntis	210562	218702	NRP	Isolate	GCF_013134105.1_ASM1313410v1	refseq	NZ_JABGAA010000002.1
7815266	GCF_013134105.1_ASM1313410v1_CLST_9	0	sanntis	262481	271063	Other	Isolate	GCF_013134105.1_ASM1313410v1	refseq	NZ_JABGAA010000002.1
7815267	GCF_013134105.1_ASM1313410v1_CLST_10	1	sanntis	450343	468117	Saccharide	Isolate	GCF_013134105.1_ASM1313410v1	refseq	NZ_JABGAA010000002.1
7815269	GCF_013134105.1_ASM1313410v1_CLST_12	0	sanntis	22346	38290	Saccharide	Isolate	GCF_013134105.1_ASM1313410v1	refseq	NZ_JABGAA010000021.1
7815270	GCF_013134105.1_ASM1313410v1_CLST_13	1	sanntis	16319	37523	Saccharide	Isolate	GCF_013134105.1_ASM1313410v1	refseq	NZ_JABGAA010000027.1
7815271	GCF_013134115.1_ASM1313411v1_CLST_0	11	sanntis	2	18980	Saccharide	Isolate	GCF_013134115.1_ASM1313411v1	refseq	NZ_JABFZB010000031.1
7815273	GCF_013134115.1_ASM1313411v1_CLST_2	0	sanntis	55543	93868	NRP|Polyketide	Isolate	GCF_013134115.1_ASM1313411v1	refseq	NZ_JABFZB010000012.1
7815276	GCF_013134115.1_ASM1313411v1_CLST_5	0	sanntis	22346	38290	Saccharide	Isolate	GCF_013134115.1_ASM1313411v1	refseq	NZ_JABFZB010000018.1
7815277	GCF_013134115.1_ASM1313411v1_CLST_6	0	sanntis	299013	302909	Polyketide	Isolate	GCF_013134115.1_ASM1313411v1	refseq	NZ_JABFZB010000003.1
7815279	GCF_013134115.1_ASM1313411v1_CLST_8	0	sanntis	173985	188902	RiPP	Isolate	GCF_013134115.1_ASM1313411v1	refseq	NZ_JABFZB010000011.1
7815280	GCF_013134115.1_ASM1313411v1_CLST_9	0	sanntis	270686	292771	NRP	Isolate	GCF_013134115.1_ASM1313411v1	refseq	NZ_JABFZB010000006.1
7815282	GCF_013134115.1_ASM1313411v1_CLST_11	0	sanntis	210562	218702	NRP	Isolate	GCF_013134115.1_ASM1313411v1	refseq	NZ_JABFZB010000002.1
7815283	GCF_013134115.1_ASM1313411v1_CLST_12	0	sanntis	262481	271063	Other	Isolate	GCF_013134115.1_ASM1313411v1	refseq	NZ_JABFZB010000002.1
7815284	GCF_013134115.1_ASM1313411v1_CLST_13	1	sanntis	450343	468117	Saccharide	Isolate	GCF_013134115.1_ASM1313411v1	refseq	NZ_JABFZB010000002.1
7815285	GCF_013134115.1_ASM1313411v1_CLST_14	0	sanntis	44445	61029	Saccharide	Isolate	GCF_013134115.1_ASM1313411v1	refseq	NZ_JABFZB010000009.1
7815287	GCF_013134155.1_ASM1313415v1_CLST_1	10	sanntis	130	17904	Saccharide	Isolate	GCF_013134155.1_ASM1313415v1	refseq	NZ_JABFZD010000014.1
7815288	GCF_013134155.1_ASM1313415v1_CLST_2	0	sanntis	102395	105944	Other	Isolate	GCF_013134155.1_ASM1313415v1	refseq	NZ_JABFZD010000005.1
7815289	GCF_013134155.1_ASM1313415v1_CLST_3	0	sanntis	82611	90751	NRP	Isolate	GCF_013134155.1_ASM1313415v1	refseq	NZ_JABFZD010000007.1
7815290	GCF_013134155.1_ASM1313415v1_CLST_4	0	sanntis	65947	81058	Saccharide	Isolate	GCF_013134155.1_ASM1313415v1	refseq	NZ_JABFZD010000008.1
7815291	GCF_013134155.1_ASM1313415v1_CLST_5	0	sanntis	113418	152917	NRP|Polyketide	Isolate	GCF_013134155.1_ASM1313415v1	refseq	NZ_JABFZD010000012.1
7815293	GCF_013134155.1_ASM1313415v1_CLST_7	0	sanntis	48383	64327	Saccharide	Isolate	GCF_013134155.1_ASM1313415v1	refseq	NZ_JABFZD010000021.1
7815294	GCF_013134155.1_ASM1313415v1_CLST_8	10	sanntis	172	21376	Saccharide	Isolate	GCF_013134155.1_ASM1313415v1	refseq	NZ_JABFZD010000026.1
7815296	GCF_013134155.1_ASM1313415v1_CLST_10	0	sanntis	36227	58312	NRP	Isolate	GCF_013134155.1_ASM1313415v1	refseq	NZ_JABFZD010000004.1
7815298	GCF_013134155.1_ASM1313415v1_CLST_12	0	sanntis	64999	68895	Polyketide	Isolate	GCF_013134155.1_ASM1313415v1	refseq	NZ_JABFZD010000002.1
7815300	GCF_013134155.1_ASM1313415v1_CLST_14	0	sanntis	196733	211650	RiPP	Isolate	GCF_013134155.1_ASM1313415v1	refseq	NZ_JABFZD010000009.1
7815301	GCF_013134165.1_ASM1313416v1_CLST_0	0	sanntis	36227	58312	NRP	Isolate	GCF_013134165.1_ASM1313416v1	refseq	NZ_JABFZE010000005.1
7815303	GCF_013134165.1_ASM1313416v1_CLST_2	0	sanntis	55543	93869	NRP|Polyketide	Isolate	GCF_013134165.1_ASM1313416v1	refseq	NZ_JABFZE010000011.1
7815305	GCF_013134165.1_ASM1313416v1_CLST_4	0	sanntis	22346	38290	Saccharide	Isolate	GCF_013134165.1_ASM1313416v1	refseq	NZ_JABFZE010000019.1
7815308	GCF_013134165.1_ASM1313416v1_CLST_7	0	sanntis	199609	206672	Polyketide	Isolate	GCF_013134165.1_ASM1313416v1	refseq	NZ_JABFZE010000002.1
7815309	GCF_013134165.1_ASM1313416v1_CLST_8	1	sanntis	439396	449943	Saccharide	Isolate	GCF_013134165.1_ASM1313416v1	refseq	NZ_JABFZE010000002.1
7815310	GCF_013134165.1_ASM1313416v1_CLST_9	0	sanntis	187188	204810	Saccharide	Isolate	GCF_013134165.1_ASM1313416v1	refseq	NZ_JABFZE010000009.1
7815311	GCF_013134165.1_ASM1313416v1_CLST_10	10	sanntis	101	18845	Saccharide	Isolate	GCF_013134165.1_ASM1313416v1	refseq	NZ_JABFZE010000036.1
7815312	GCF_013134165.1_ASM1313416v1_CLST_11	0	sanntis	243944	247840	Polyketide	Isolate	GCF_013134165.1_ASM1313416v1	refseq	NZ_JABFZE010000001.1
7815314	GCF_013134195.1_ASM1313419v1_CLST_0	0	sanntis	22536	37453	RiPP	Isolate	GCF_013134195.1_ASM1313419v1	refseq	NZ_JABFZC010000009.1
7815316	GCF_013134195.1_ASM1313419v1_CLST_2	0	sanntis	48383	64327	Saccharide	Isolate	GCF_013134195.1_ASM1313419v1	refseq	NZ_JABFZC010000020.1
7815317	GCF_013134195.1_ASM1313419v1_CLST_3	0	sanntis	210097	218237	NRP	Isolate	GCF_013134195.1_ASM1313419v1	refseq	NZ_JABFZC010000002.1
7815318	GCF_013134195.1_ASM1313419v1_CLST_4	0	sanntis	262016	270598	Other	Isolate	GCF_013134195.1_ASM1313419v1	refseq	NZ_JABFZC010000002.1
7815319	GCF_013134195.1_ASM1313419v1_CLST_5	1	sanntis	449878	467652	Saccharide	Isolate	GCF_013134195.1_ASM1313419v1	refseq	NZ_JABFZC010000002.1
7815321	GCF_013134195.1_ASM1313419v1_CLST_7	0	sanntis	36227	58312	NRP	Isolate	GCF_013134195.1_ASM1313419v1	refseq	NZ_JABFZC010000005.1
7815323	GCF_013134195.1_ASM1313419v1_CLST_9	0	sanntis	113418	152917	NRP|Polyketide	Isolate	GCF_013134195.1_ASM1313419v1	refseq	NZ_JABFZC010000012.1
7815325	GCF_013134195.1_ASM1313419v1_CLST_11	0	sanntis	102722	106271	Other	Isolate	GCF_013134195.1_ASM1313419v1	refseq	NZ_JABFZC010000006.1
7815326	GCF_013134195.1_ASM1313419v1_CLST_12	1	sanntis	16312	37516	Saccharide	Isolate	GCF_013134195.1_ASM1313419v1	refseq	NZ_JABFZC010000026.1
7815327	GCF_013134195.1_ASM1313419v1_CLST_13	0	sanntis	65947	81058	Saccharide	Isolate	GCF_013134195.1_ASM1313419v1	refseq	NZ_JABFZC010000008.1
7815328	GCF_013134195.1_ASM1313419v1_CLST_14	0	sanntis	64999	68895	Polyketide	Isolate	GCF_013134195.1_ASM1313419v1	refseq	NZ_JABFZC010000003.1
7815330	GCF_013134205.1_ASM1313420v1_CLST_0	0	sanntis	158516	193751	NRP|Polyketide	Isolate	GCF_013134205.1_ASM1313420v1	refseq	NZ_JABFZJ010000009.1
7815333	GCF_013134205.1_ASM1313420v1_CLST_3	0	sanntis	65947	81058	Saccharide	Isolate	GCF_013134205.1_ASM1313420v1	refseq	NZ_JABFZJ010000008.1
7815334	GCF_013134205.1_ASM1313420v1_CLST_4	0	sanntis	299110	303006	Polyketide	Isolate	GCF_013134205.1_ASM1313420v1	refseq	NZ_JABFZJ010000002.1
7815336	GCF_013134205.1_ASM1313420v1_CLST_6	0	sanntis	210562	218702	NRP	Isolate	GCF_013134205.1_ASM1313420v1	refseq	NZ_JABFZJ010000001.1
7815337	GCF_013134205.1_ASM1313420v1_CLST_7	0	sanntis	262481	271063	Other	Isolate	GCF_013134205.1_ASM1313420v1	refseq	NZ_JABFZJ010000001.1
7815338	GCF_013134205.1_ASM1313420v1_CLST_8	1	sanntis	450343	468117	Saccharide	Isolate	GCF_013134205.1_ASM1313420v1	refseq	NZ_JABFZJ010000001.1
7815339	GCF_013134205.1_ASM1313420v1_CLST_9	0	sanntis	22346	38290	Saccharide	Isolate	GCF_013134205.1_ASM1313420v1	refseq	NZ_JABFZJ010000022.1
7815340	GCF_013134205.1_ASM1313420v1_CLST_10	0	sanntis	102395	105944	Other	Isolate	GCF_013134205.1_ASM1313420v1	refseq	NZ_JABFZJ010000006.1
7815341	GCF_013134205.1_ASM1313420v1_CLST_11	10	sanntis	172	21376	Saccharide	Isolate	GCF_013134205.1_ASM1313420v1	refseq	NZ_JABFZJ010000027.1
7815343	GCF_013134205.1_ASM1313420v1_CLST_13	0	sanntis	270688	292773	NRP	Isolate	GCF_013134205.1_ASM1313420v1	refseq	NZ_JABFZJ010000004.1
7815345	GCF_013134205.1_ASM1313420v1_CLST_15	0	sanntis	22536	37453	RiPP	Isolate	GCF_013134205.1_ASM1313420v1	refseq	NZ_JABFZJ010000010.1
7815347	GCF_013134255.1_ASM1313425v1_CLST_1	0	sanntis	113418	152917	NRP|Polyketide	Isolate	GCF_013134255.1_ASM1313425v1	refseq	NZ_JABFZG010000011.1
7815349	GCF_013134255.1_ASM1313425v1_CLST_3	0	sanntis	210562	218702	NRP	Isolate	GCF_013134255.1_ASM1313425v1	refseq	NZ_JABFZG010000002.1
7815350	GCF_013134255.1_ASM1313425v1_CLST_4	0	sanntis	262481	271063	Other	Isolate	GCF_013134255.1_ASM1313425v1	refseq	NZ_JABFZG010000002.1
7815351	GCF_013134255.1_ASM1313425v1_CLST_5	1	sanntis	450343	468117	Saccharide	Isolate	GCF_013134255.1_ASM1313425v1	refseq	NZ_JABFZG010000002.1
7815352	GCF_013134255.1_ASM1313425v1_CLST_6	0	sanntis	102394	105943	Other	Isolate	GCF_013134255.1_ASM1313425v1	refseq	NZ_JABFZG010000005.1
7815353	GCF_013134255.1_ASM1313425v1_CLST_7	0	sanntis	22536	37453	RiPP	Isolate	GCF_013134255.1_ASM1313425v1	refseq	NZ_JABFZG010000013.1
7815356	GCF_013134255.1_ASM1313425v1_CLST_10	0	sanntis	187188	204810	Saccharide	Isolate	GCF_013134255.1_ASM1313425v1	refseq	NZ_JABFZG010000007.1
7815357	GCF_013134255.1_ASM1313425v1_CLST_11	0	sanntis	36227	58312	NRP	Isolate	GCF_013134255.1_ASM1313425v1	refseq	NZ_JABFZG010000008.1
7815359	GCF_013134255.1_ASM1313425v1_CLST_13	11	sanntis	1	19117	Saccharide	Isolate	GCF_013134255.1_ASM1313425v1	refseq	NZ_JABFZG010000032.1
7815360	GCF_013134255.1_ASM1313425v1_CLST_14	0	sanntis	48383	64327	Saccharide	Isolate	GCF_013134255.1_ASM1313425v1	refseq	NZ_JABFZG010000020.1
7815361	GCF_013134275.1_ASM1313427v1_CLST_0	0	sanntis	113418	151744	NRP|Polyketide	Isolate	GCF_013134275.1_ASM1313427v1	refseq	NZ_JABFZI010000015.1
7815363	GCF_013134275.1_ASM1313427v1_CLST_2	10	sanntis	133	17907	Saccharide	Isolate	GCF_013134275.1_ASM1313427v1	refseq	NZ_JABFZI010000002.1
7815364	GCF_013134275.1_ASM1313427v1_CLST_3	0	sanntis	249548	257688	NRP	Isolate	GCF_013134275.1_ASM1313427v1	refseq	NZ_JABFZI010000002.1
7815365	GCF_013134275.1_ASM1313427v1_CLST_4	0	sanntis	22536	37453	RiPP	Isolate	GCF_013134275.1_ASM1313427v1	refseq	NZ_JABFZI010000010.1
7815367	GCF_013134275.1_ASM1313427v1_CLST_6	0	sanntis	48383	64327	Saccharide	Isolate	GCF_013134275.1_ASM1313427v1	refseq	NZ_JABFZI010000019.1
7815369	GCF_013134275.1_ASM1313427v1_CLST_8	0	sanntis	270686	292771	NRP	Isolate	GCF_013134275.1_ASM1313427v1	refseq	NZ_JABFZI010000006.1
7815371	GCF_013134275.1_ASM1313427v1_CLST_10	0	sanntis	65947	81058	Saccharide	Isolate	GCF_013134275.1_ASM1313427v1	refseq	NZ_JABFZI010000009.1
7815372	GCF_013134275.1_ASM1313427v1_CLST_11	1	sanntis	16319	37523	Saccharide	Isolate	GCF_013134275.1_ASM1313427v1	refseq	NZ_JABFZI010000024.1
7815373	GCF_013134275.1_ASM1313427v1_CLST_12	0	sanntis	299111	303007	Polyketide	Isolate	GCF_013134275.1_ASM1313427v1	refseq	NZ_JABFZI010000004.1
7815376	GCF_013134285.1_ASM1313428v1_CLST_1	0	sanntis	36227	58312	NRP	Isolate	GCF_013134285.1_ASM1313428v1	refseq	NZ_JABFZH010000006.1
7815379	GCF_013134285.1_ASM1313428v1_CLST_4	0	sanntis	175778	190695	RiPP	Isolate	GCF_013134285.1_ASM1313428v1	refseq	NZ_JABFZH010000010.1
7815380	GCF_013134285.1_ASM1313428v1_CLST_5	0	sanntis	22346	38290	Saccharide	Isolate	GCF_013134285.1_ASM1313428v1	refseq	NZ_JABFZH010000019.1
7815381	GCF_013134285.1_ASM1313428v1_CLST_6	0	sanntis	210562	218702	NRP	Isolate	GCF_013134285.1_ASM1313428v1	refseq	NZ_JABFZH010000002.1
7815382	GCF_013134285.1_ASM1313428v1_CLST_7	0	sanntis	262481	271063	Other	Isolate	GCF_013134285.1_ASM1313428v1	refseq	NZ_JABFZH010000002.1
7815383	GCF_013134285.1_ASM1313428v1_CLST_8	0	sanntis	450343	468117	Saccharide	Isolate	GCF_013134285.1_ASM1313428v1	refseq	NZ_JABFZH010000002.1
7815384	GCF_013134285.1_ASM1313428v1_CLST_9	0	sanntis	299021	302917	Polyketide	Isolate	GCF_013134285.1_ASM1313428v1	refseq	NZ_JABFZH010000003.1
7815386	GCF_013134285.1_ASM1313428v1_CLST_11	0	sanntis	65946	81057	Saccharide	Isolate	GCF_013134285.1_ASM1313428v1	refseq	NZ_JABFZH010000013.1
7815387	GCF_013134285.1_ASM1313428v1_CLST_12	0	sanntis	55586	93912	NRP|Polyketide	Isolate	GCF_013134285.1_ASM1313428v1	refseq	NZ_JABFZH010000011.1
7815389	GCF_013134285.1_ASM1313428v1_CLST_14	10	sanntis	172	21376	Saccharide	Isolate	GCF_013134285.1_ASM1313428v1	refseq	NZ_JABFZH010000024.1
7815390	GCF_013134315.1_ASM1313431v1_CLST_0	0	sanntis	195273	210190	RiPP	Isolate	GCF_013134315.1_ASM1313431v1	refseq	NZ_JABFZP010000009.1
7815391	GCF_013134315.1_ASM1313431v1_CLST_1	10	sanntis	151	17925	Saccharide	Isolate	GCF_013134315.1_ASM1313431v1	refseq	NZ_JABFZP010000001.1
7815392	GCF_013134315.1_ASM1313431v1_CLST_2	0	sanntis	249566	257706	NRP	Isolate	GCF_013134315.1_ASM1313431v1	refseq	NZ_JABFZP010000001.1
7815394	GCF_013134315.1_ASM1313431v1_CLST_4	0	sanntis	55543	93869	NRP|Polyketide	Isolate	GCF_013134315.1_ASM1313431v1	refseq	NZ_JABFZP010000008.1
7815396	GCF_013134315.1_ASM1313431v1_CLST_6	10	sanntis	172	21376	Saccharide	Isolate	GCF_013134315.1_ASM1313431v1	refseq	NZ_JABFZP010000028.1
7815397	GCF_013134315.1_ASM1313431v1_CLST_7	0	sanntis	270688	292773	NRP	Isolate	GCF_013134315.1_ASM1313431v1	refseq	NZ_JABFZP010000005.1
7815399	GCF_013134315.1_ASM1313431v1_CLST_9	0	sanntis	85480	103102	Saccharide	Isolate	GCF_013134315.1_ASM1313431v1	refseq	NZ_JABFZP010000013.1
7815401	GCF_013134315.1_ASM1313431v1_CLST_11	0	sanntis	299110	303006	Polyketide	Isolate	GCF_013134315.1_ASM1313431v1	refseq	NZ_JABFZP010000002.1
7815403	GCF_013134315.1_ASM1313431v1_CLST_13	0	sanntis	48383	64327	Saccharide	Isolate	GCF_013134315.1_ASM1313431v1	refseq	NZ_JABFZP010000023.1
7815404	GCF_013134315.1_ASM1313431v1_CLST_14	0	sanntis	102395	105944	Other	Isolate	GCF_013134315.1_ASM1313431v1	refseq	NZ_JABFZP010000006.1
7815405	GCF_013134325.1_ASM1313432v1_CLST_0	0	sanntis	36227	58312	NRP	Isolate	GCF_013134325.1_ASM1313432v1	refseq	NZ_JABFZK010000005.1
7815407	GCF_013134325.1_ASM1313432v1_CLST_2	0	sanntis	48383	64327	Saccharide	Isolate	GCF_013134325.1_ASM1313432v1	refseq	NZ_JABFZK010000019.1
7815408	GCF_013134325.1_ASM1313432v1_CLST_3	10	sanntis	172	21376	Saccharide	Isolate	GCF_013134325.1_ASM1313432v1	refseq	NZ_JABFZK010000024.1
7815410	GCF_013134325.1_ASM1313432v1_CLST_5	0	sanntis	160643	175560	RiPP	Isolate	GCF_013134325.1_ASM1313432v1	refseq	NZ_JABFZK010000013.1
7815412	GCF_013134325.1_ASM1313432v1_CLST_7	0	sanntis	210562	218702	NRP	Isolate	GCF_013134325.1_ASM1313432v1	refseq	NZ_JABFZK010000002.1
7815413	GCF_013134325.1_ASM1313432v1_CLST_8	0	sanntis	262481	271063	Other	Isolate	GCF_013134325.1_ASM1313432v1	refseq	NZ_JABFZK010000002.1
7815414	GCF_013134325.1_ASM1313432v1_CLST_9	1	sanntis	450343	468117	Saccharide	Isolate	GCF_013134325.1_ASM1313432v1	refseq	NZ_JABFZK010000002.1
7815415	GCF_013134325.1_ASM1313432v1_CLST_10	0	sanntis	299111	303007	Polyketide	Isolate	GCF_013134325.1_ASM1313432v1	refseq	NZ_JABFZK010000004.1
7815417	GCF_013134325.1_ASM1313432v1_CLST_12	0	sanntis	55543	93869	NRP|Polyketide	Isolate	GCF_013134325.1_ASM1313432v1	refseq	NZ_JABFZK010000011.1
7815419	GCF_013134325.1_ASM1313432v1_CLST_14	0	sanntis	187188	204810	Saccharide	Isolate	GCF_013134325.1_ASM1313432v1	refseq	NZ_JABFZK010000007.1
7815420	GCF_013134355.1_ASM1313435v1_CLST_0	0	sanntis	22537	37454	RiPP	Isolate	GCF_013134355.1_ASM1313435v1	refseq	NZ_JABFZM010000009.1
7815422	GCF_013134355.1_ASM1313435v1_CLST_2	0	sanntis	113418	152917	NRP|Polyketide	Isolate	GCF_013134355.1_ASM1313435v1	refseq	NZ_JABFZM010000010.1
7815424	GCF_013134355.1_ASM1313435v1_CLST_4	10	sanntis	130	17904	Saccharide	Isolate	GCF_013134355.1_ASM1313435v1	refseq	NZ_JABFZM010000019.1
7815425	GCF_013134355.1_ASM1313435v1_CLST_5	0	sanntis	36220	58305	NRP	Isolate	GCF_013134355.1_ASM1313435v1	refseq	NZ_JABFZM010000017.1
7815427	GCF_013134355.1_ASM1313435v1_CLST_7	1	sanntis	16319	37523	Saccharide	Isolate	GCF_013134355.1_ASM1313435v1	refseq	NZ_JABFZM010000029.1
7815428	GCF_013134355.1_ASM1313435v1_CLST_8	0	sanntis	22346	38290	Saccharide	Isolate	GCF_013134355.1_ASM1313435v1	refseq	NZ_JABFZM010000023.1
7815429	GCF_013134355.1_ASM1313435v1_CLST_9	0	sanntis	85480	103102	Saccharide	Isolate	GCF_013134355.1_ASM1313435v1	refseq	NZ_JABFZM010000013.1
7815430	GCF_013134355.1_ASM1313435v1_CLST_10	0	sanntis	299021	302917	Polyketide	Isolate	GCF_013134355.1_ASM1313435v1	refseq	NZ_JABFZM010000002.1
7815433	GCF_013134355.1_ASM1313435v1_CLST_13	0	sanntis	102722	106271	Other	Isolate	GCF_013134355.1_ASM1313435v1	refseq	NZ_JABFZM010000005.1
7815434	GCF_013134355.1_ASM1313435v1_CLST_14	0	sanntis	143212	150275	Polyketide	Isolate	GCF_013134355.1_ASM1313435v1	refseq	NZ_JABFZM010000007.1
7815435	GCF_013134365.1_ASM1313436v1_CLST_0	0	sanntis	102394	105943	Other	Isolate	GCF_013134365.1_ASM1313436v1	refseq	NZ_JABGBC010000008.1
7815436	GCF_013134365.1_ASM1313436v1_CLST_1	1	sanntis	16319	37523	Saccharide	Isolate	GCF_013134365.1_ASM1313436v1	refseq	NZ_JABGBC010000027.1
7815437	GCF_013134365.1_ASM1313436v1_CLST_2	0	sanntis	65947	81058	Saccharide	Isolate	GCF_013134365.1_ASM1313436v1	refseq	NZ_JABGBC010000010.1
7815438	GCF_013134365.1_ASM1313436v1_CLST_3	10	sanntis	151	17925	Saccharide	Isolate	GCF_013134365.1_ASM1313436v1	refseq	NZ_JABGBC010000001.1
7815439	GCF_013134365.1_ASM1313436v1_CLST_4	0	sanntis	249572	257712	NRP	Isolate	GCF_013134365.1_ASM1313436v1	refseq	NZ_JABGBC010000001.1
7815441	GCF_013134365.1_ASM1313436v1_CLST_6	0	sanntis	299064	302960	Polyketide	Isolate	GCF_013134365.1_ASM1313436v1	refseq	NZ_JABGBC010000004.1
7815443	GCF_013134365.1_ASM1313436v1_CLST_8	0	sanntis	270688	292773	NRP	Isolate	GCF_013134365.1_ASM1313436v1	refseq	NZ_JABGBC010000007.1
7815446	GCF_013134365.1_ASM1313436v1_CLST_11	0	sanntis	173092	188009	RiPP	Isolate	GCF_013134365.1_ASM1313436v1	refseq	NZ_JABGBC010000011.1
7815447	GCF_013134365.1_ASM1313436v1_CLST_12	0	sanntis	22346	38290	Saccharide	Isolate	GCF_013134365.1_ASM1313436v1	refseq	NZ_JABGBC010000020.1
7815448	GCF_013134365.1_ASM1313436v1_CLST_13	1	sanntis	55842	90343	NRP|Polyketide	Isolate	GCF_013134365.1_ASM1313436v1	refseq	NZ_JABGBC010000019.1
7815450	GCF_013134375.1_ASM1313437v1_CLST_0	0	sanntis	22537	37454	RiPP	Isolate	GCF_013134375.1_ASM1313437v1	refseq	NZ_JABFZL010000012.1
7815451	GCF_013134375.1_ASM1313437v1_CLST_1	0	sanntis	36227	58312	NRP	Isolate	GCF_013134375.1_ASM1313437v1	refseq	NZ_JABFZL010000007.1
7815454	GCF_013134375.1_ASM1313437v1_CLST_4	0	sanntis	113418	152917	NRP|Polyketide	Isolate	GCF_013134375.1_ASM1313437v1	refseq	NZ_JABFZL010000010.1
7815458	GCF_013134375.1_ASM1313437v1_CLST_8	0	sanntis	48383	64327	Saccharide	Isolate	GCF_013134375.1_ASM1313437v1	refseq	NZ_JABFZL010000021.1
7815459	GCF_013134375.1_ASM1313437v1_CLST_9	0	sanntis	85480	103102	Saccharide	Isolate	GCF_013134375.1_ASM1313437v1	refseq	NZ_JABFZL010000013.1
7815460	GCF_013134375.1_ASM1313437v1_CLST_10	0	sanntis	210562	218702	NRP	Isolate	GCF_013134375.1_ASM1313437v1	refseq	NZ_JABFZL010000002.1
7815461	GCF_013134375.1_ASM1313437v1_CLST_11	0	sanntis	262481	271063	Other	Isolate	GCF_013134375.1_ASM1313437v1	refseq	NZ_JABFZL010000002.1
7815462	GCF_013134375.1_ASM1313437v1_CLST_12	1	sanntis	450343	466994	Saccharide	Isolate	GCF_013134375.1_ASM1313437v1	refseq	NZ_JABFZL010000002.1
7815463	GCF_013134375.1_ASM1313437v1_CLST_13	0	sanntis	102394	105943	Other	Isolate	GCF_013134375.1_ASM1313437v1	refseq	NZ_JABFZL010000004.1
7815464	GCF_013134375.1_ASM1313437v1_CLST_14	10	sanntis	172	21376	Saccharide	Isolate	GCF_013134375.1_ASM1313437v1	refseq	NZ_JABFZL010000029.1
7815465	GCF_013134415.1_ASM1313441v1_CLST_0	1	sanntis	55543	90044	NRP|Polyketide	Isolate	GCF_013134415.1_ASM1313441v1	refseq	NZ_JABGBD010000018.1
7815467	GCF_013134415.1_ASM1313441v1_CLST_2	0	sanntis	36227	58312	NRP	Isolate	GCF_013134415.1_ASM1313441v1	refseq	NZ_JABGBD010000005.1
7815469	GCF_013134415.1_ASM1313441v1_CLST_4	10	sanntis	151	17925	Saccharide	Isolate	GCF_013134415.1_ASM1313441v1	refseq	NZ_JABGBD010000002.1
7815470	GCF_013134415.1_ASM1313441v1_CLST_5	0	sanntis	249566	257706	NRP	Isolate	GCF_013134415.1_ASM1313441v1	refseq	NZ_JABGBD010000002.1
7815471	GCF_013134415.1_ASM1313441v1_CLST_6	0	sanntis	50357	54253	Polyketide	Isolate	GCF_013134415.1_ASM1313441v1	refseq	NZ_JABGBD010000003.1
7815473	GCF_013134415.1_ASM1313441v1_CLST_8	10	sanntis	172	21376	Saccharide	Isolate	GCF_013134415.1_ASM1313441v1	refseq	NZ_JABGBD010000028.1
7815476	GCF_013134415.1_ASM1313441v1_CLST_11	0	sanntis	65947	81058	Saccharide	Isolate	GCF_013134415.1_ASM1313441v1	refseq	NZ_JABGBD010000008.1
7815477	GCF_013134415.1_ASM1313441v1_CLST_12	0	sanntis	48383	64327	Saccharide	Isolate	GCF_013134415.1_ASM1313441v1	refseq	NZ_JABGBD010000019.1
7815478	GCF_013134415.1_ASM1313441v1_CLST_13	0	sanntis	134342	149259	RiPP	Isolate	GCF_013134415.1_ASM1313441v1	refseq	NZ_JABGBD010000012.1
7815480	GCF_013134425.1_ASM1313442v1_CLST_1	0	sanntis	102394	105943	Other	Isolate	GCF_013134425.1_ASM1313442v1	refseq	NZ_JABFZQ010000005.1
7815481	GCF_013134425.1_ASM1313442v1_CLST_2	0	sanntis	65947	81058	Saccharide	Isolate	GCF_013134425.1_ASM1313442v1	refseq	NZ_JABFZQ010000011.1
7815482	GCF_013134425.1_ASM1313442v1_CLST_3	0	sanntis	41108	63193	NRP	Isolate	GCF_013134425.1_ASM1313442v1	refseq	NZ_JABFZQ010000020.1
7815484	GCF_013134425.1_ASM1313442v1_CLST_5	0	sanntis	50355	54251	Polyketide	Isolate	GCF_013134425.1_ASM1313442v1	refseq	NZ_JABFZQ010000003.1
7815486	GCF_013134425.1_ASM1313442v1_CLST_7	0	sanntis	132904	147821	RiPP	Isolate	GCF_013134425.1_ASM1313442v1	refseq	NZ_JABFZQ010000012.1
7815487	GCF_013134425.1_ASM1313442v1_CLST_8	10	sanntis	2	35496	NRP|Polyketide	Isolate	GCF_013134425.1_ASM1313442v1	refseq	NZ_JABFZQ010000021.1
7815489	GCF_013134425.1_ASM1313442v1_CLST_10	0	sanntis	149291	157431	NRP	Isolate	GCF_013134425.1_ASM1313442v1	refseq	NZ_JABFZQ010000002.1
7815490	GCF_013134425.1_ASM1313442v1_CLST_11	1	sanntis	440409	458183	Saccharide	Isolate	GCF_013134425.1_ASM1313442v1	refseq	NZ_JABFZQ010000002.1
7815492	GCF_013134425.1_ASM1313442v1_CLST_13	1	sanntis	16319	37622	Saccharide	Isolate	GCF_013134425.1_ASM1313442v1	refseq	NZ_JABFZQ010000032.1
7815493	GCF_013134425.1_ASM1313442v1_CLST_14	0	sanntis	48383	64327	Saccharide	Isolate	GCF_013134425.1_ASM1313442v1	refseq	NZ_JABFZQ010000023.1
7815494	GCF_013134475.1_ASM1313447v1_CLST_0	0	sanntis	187188	204810	Saccharide	Isolate	GCF_013134475.1_ASM1313447v1	refseq	NZ_JABFZN010000009.1
7815495	GCF_013134475.1_ASM1313447v1_CLST_1	0	sanntis	55543	93869	NRP|Polyketide	Isolate	GCF_013134475.1_ASM1313447v1	refseq	NZ_JABFZN010000011.1
7815498	GCF_013134475.1_ASM1313447v1_CLST_4	0	sanntis	134364	149281	RiPP	Isolate	GCF_013134475.1_ASM1313447v1	refseq	NZ_JABFZN010000013.1
7815499	GCF_013134475.1_ASM1313447v1_CLST_5	0	sanntis	210562	218702	NRP	Isolate	GCF_013134475.1_ASM1313447v1	refseq	NZ_JABFZN010000002.1
7815500	GCF_013134475.1_ASM1313447v1_CLST_6	0	sanntis	262481	271063	Other	Isolate	GCF_013134475.1_ASM1313447v1	refseq	NZ_JABFZN010000002.1
7815501	GCF_013134475.1_ASM1313447v1_CLST_7	1	sanntis	450343	468117	Saccharide	Isolate	GCF_013134475.1_ASM1313447v1	refseq	NZ_JABFZN010000002.1
7815502	GCF_013134475.1_ASM1313447v1_CLST_8	0	sanntis	36227	58312	NRP	Isolate	GCF_013134475.1_ASM1313447v1	refseq	NZ_JABFZN010000006.1
7815504	GCF_013134475.1_ASM1313447v1_CLST_10	0	sanntis	22346	38290	Saccharide	Isolate	GCF_013134475.1_ASM1313447v1	refseq	NZ_JABFZN010000018.1
7815505	GCF_013134475.1_ASM1313447v1_CLST_11	0	sanntis	299110	303006	Polyketide	Isolate	GCF_013134475.1_ASM1313447v1	refseq	NZ_JABFZN010000004.1
7815508	GCF_013134475.1_ASM1313447v1_CLST_14	1	sanntis	16319	37523	Saccharide	Isolate	GCF_013134475.1_ASM1313447v1	refseq	NZ_JABFZN010000023.1
7815509	GCF_013134515.1_ASM1313451v1_CLST_0	0	sanntis	210562	218702	NRP	Isolate	GCF_013134515.1_ASM1313451v1	refseq	NZ_JABFZR010000002.1
7815510	GCF_013134515.1_ASM1313451v1_CLST_1	0	sanntis	262481	271063	Other	Isolate	GCF_013134515.1_ASM1313451v1	refseq	NZ_JABFZR010000002.1
7815511	GCF_013134515.1_ASM1313451v1_CLST_2	1	sanntis	450343	468117	Saccharide	Isolate	GCF_013134515.1_ASM1313451v1	refseq	NZ_JABFZR010000002.1
7815512	GCF_013134515.1_ASM1313451v1_CLST_3	0	sanntis	299110	303006	Polyketide	Isolate	GCF_013134515.1_ASM1313451v1	refseq	NZ_JABFZR010000003.1
7815514	GCF_013134515.1_ASM1313451v1_CLST_5	0	sanntis	102395	105944	Other	Isolate	GCF_013134515.1_ASM1313451v1	refseq	NZ_JABFZR010000006.1
7815516	GCF_013134515.1_ASM1313451v1_CLST_7	1	sanntis	16319	37523	Saccharide	Isolate	GCF_013134515.1_ASM1313451v1	refseq	NZ_JABFZR010000026.1
7815518	GCF_013134515.1_ASM1313451v1_CLST_9	0	sanntis	113418	152917	NRP|Polyketide	Isolate	GCF_013134515.1_ASM1313451v1	refseq	NZ_JABFZR010000010.1
7815520	GCF_013134515.1_ASM1313451v1_CLST_11	0	sanntis	48383	64327	Saccharide	Isolate	GCF_013134515.1_ASM1313451v1	refseq	NZ_JABFZR010000020.1
7815521	GCF_013134515.1_ASM1313451v1_CLST_12	0	sanntis	270688	292773	NRP	Isolate	GCF_013134515.1_ASM1313451v1	refseq	NZ_JABFZR010000005.1
7815523	GCF_013134515.1_ASM1313451v1_CLST_14	0	sanntis	173984	188901	RiPP	Isolate	GCF_013134515.1_ASM1313451v1	refseq	NZ_JABFZR010000009.1
7815524	GCF_013134525.1_ASM1313452v1_CLST_0	0	sanntis	85480	103102	Saccharide	Isolate	GCF_013134525.1_ASM1313452v1	refseq	NZ_JABGBG010000013.1
7815525	GCF_013134525.1_ASM1313452v1_CLST_1	0	sanntis	113988	153487	NRP|Polyketide	Isolate	GCF_013134525.1_ASM1313452v1	refseq	NZ_JABGBG010000010.1
7815528	GCF_013134525.1_ASM1313452v1_CLST_4	10	sanntis	174	21378	Saccharide	Isolate	GCF_013134525.1_ASM1313452v1	refseq	NZ_JABGBG010000025.1
7815529	GCF_013134525.1_ASM1313452v1_CLST_5	0	sanntis	173985	188902	RiPP	Isolate	GCF_013134525.1_ASM1313452v1	refseq	NZ_JABGBG010000009.1
7815530	GCF_013134525.1_ASM1313452v1_CLST_6	0	sanntis	209914	218054	NRP	Isolate	GCF_013134525.1_ASM1313452v1	refseq	NZ_JABGBG010000002.1
7815531	GCF_013134525.1_ASM1313452v1_CLST_7	0	sanntis	261833	270415	Other	Isolate	GCF_013134525.1_ASM1313452v1	refseq	NZ_JABGBG010000002.1
7815532	GCF_013134525.1_ASM1313452v1_CLST_8	1	sanntis	449695	467469	Saccharide	Isolate	GCF_013134525.1_ASM1313452v1	refseq	NZ_JABGBG010000002.1
7815533	GCF_013134525.1_ASM1313452v1_CLST_9	0	sanntis	270709	292794	NRP	Isolate	GCF_013134525.1_ASM1313452v1	refseq	NZ_JABGBG010000004.1
7815536	GCF_013134525.1_ASM1313452v1_CLST_12	0	sanntis	48383	64327	Saccharide	Isolate	GCF_013134525.1_ASM1313452v1	refseq	NZ_JABGBG010000020.1
7815537	GCF_013134525.1_ASM1313452v1_CLST_13	0	sanntis	299110	303006	Polyketide	Isolate	GCF_013134525.1_ASM1313452v1	refseq	NZ_JABGBG010000003.1
7815539	GCF_013134535.1_ASM1313453v1_CLST_0	10	sanntis	151	17925	Saccharide	Isolate	GCF_013134535.1_ASM1313453v1	refseq	NZ_JABFZS010000002.1
7815540	GCF_013134535.1_ASM1313453v1_CLST_1	0	sanntis	249566	257706	NRP	Isolate	GCF_013134535.1_ASM1313453v1	refseq	NZ_JABFZS010000002.1
7815541	GCF_013134535.1_ASM1313453v1_CLST_2	0	sanntis	36227	58312	NRP	Isolate	GCF_013134535.1_ASM1313453v1	refseq	NZ_JABFZS010000004.1
7815543	GCF_013134535.1_ASM1313453v1_CLST_4	0	sanntis	22536	37453	RiPP	Isolate	GCF_013134535.1_ASM1313453v1	refseq	NZ_JABFZS010000013.1
7815544	GCF_013134535.1_ASM1313453v1_CLST_5	0	sanntis	48383	64327	Saccharide	Isolate	GCF_013134535.1_ASM1313453v1	refseq	NZ_JABFZS010000020.1
7815545	GCF_013134535.1_ASM1313453v1_CLST_6	0	sanntis	102395	105944	Other	Isolate	GCF_013134535.1_ASM1313453v1	refseq	NZ_JABFZS010000005.1
7815546	GCF_013134535.1_ASM1313453v1_CLST_7	0	sanntis	187188	204810	Saccharide	Isolate	GCF_013134535.1_ASM1313453v1	refseq	NZ_JABFZS010000008.1
7815549	GCF_013134535.1_ASM1313453v1_CLST_10	0	sanntis	113418	152917	NRP|Polyketide	Isolate	GCF_013134535.1_ASM1313453v1	refseq	NZ_JABFZS010000010.1
7815551	GCF_013134535.1_ASM1313453v1_CLST_12	0	sanntis	31504	35400	Polyketide	Isolate	GCF_013134535.1_ASM1313453v1	refseq	NZ_JABFZS010000025.1
7815553	GCF_013134535.1_ASM1313453v1_CLST_14	10	sanntis	172	21376	Saccharide	Isolate	GCF_013134535.1_ASM1313453v1	refseq	NZ_JABFZS010000024.1
7815554	GCF_013134575.1_ASM1313457v1_CLST_0	0	sanntis	210141	218281	NRP	Isolate	GCF_013134575.1_ASM1313457v1	refseq	NZ_JABGBH010000002.1
7815555	GCF_013134575.1_ASM1313457v1_CLST_1	0	sanntis	262060	270642	Other	Isolate	GCF_013134575.1_ASM1313457v1	refseq	NZ_JABGBH010000002.1
7815556	GCF_013134575.1_ASM1313457v1_CLST_2	1	sanntis	449928	467702	Saccharide	Isolate	GCF_013134575.1_ASM1313457v1	refseq	NZ_JABGBH010000002.1
7815557	GCF_013134575.1_ASM1313457v1_CLST_3	0	sanntis	85480	103102	Saccharide	Isolate	GCF_013134575.1_ASM1313457v1	refseq	NZ_JABGBH010000012.1
7815558	GCF_013134575.1_ASM1313457v1_CLST_4	0	sanntis	64999	68895	Polyketide	Isolate	GCF_013134575.1_ASM1313457v1	refseq	NZ_JABGBH010000003.1
7815560	GCF_013134575.1_ASM1313457v1_CLST_6	0	sanntis	270691	292776	NRP	Isolate	GCF_013134575.1_ASM1313457v1	refseq	NZ_JABGBH010000005.1
7815562	GCF_013134575.1_ASM1313457v1_CLST_8	10	sanntis	3	35677	NRP|Polyketide	Isolate	GCF_013134575.1_ASM1313457v1	refseq	NZ_JABGBH010000019.1
7815564	GCF_013134575.1_ASM1313457v1_CLST_10	0	sanntis	48383	64327	Saccharide	Isolate	GCF_013134575.1_ASM1313457v1	refseq	NZ_JABGBH010000020.1
7815566	GCF_013134575.1_ASM1313457v1_CLST_12	0	sanntis	171632	186549	RiPP	Isolate	GCF_013134575.1_ASM1313457v1	refseq	NZ_JABGBH010000009.1
7815567	GCF_013134575.1_ASM1313457v1_CLST_13	10	sanntis	174	21378	Saccharide	Isolate	GCF_013134575.1_ASM1313457v1	refseq	NZ_JABGBH010000027.1
7815571	GCF_013134585.1_ASM1313458v1_CLST_2	0	sanntis	55542	93868	NRP|Polyketide	Isolate	GCF_013134585.1_ASM1313458v1	refseq	NZ_JABFZT010000011.1
7815573	GCF_013134585.1_ASM1313458v1_CLST_4	0	sanntis	22346	38290	Saccharide	Isolate	GCF_013134585.1_ASM1313458v1	refseq	NZ_JABFZT010000021.1
7815575	GCF_013134585.1_ASM1313458v1_CLST_6	10	sanntis	111	16252	Saccharide	Isolate	GCF_013134585.1_ASM1313458v1	refseq	NZ_JABFZT010000031.1
7815576	GCF_013134585.1_ASM1313458v1_CLST_7	0	sanntis	174318	189235	RiPP	Isolate	GCF_013134585.1_ASM1313458v1	refseq	NZ_JABFZT010000010.1
7815577	GCF_013134585.1_ASM1313458v1_CLST_8	0	sanntis	210562	218702	NRP	Isolate	GCF_013134585.1_ASM1313458v1	refseq	NZ_JABFZT010000002.1
7815578	GCF_013134585.1_ASM1313458v1_CLST_9	0	sanntis	262481	271063	Other	Isolate	GCF_013134585.1_ASM1313458v1	refseq	NZ_JABFZT010000002.1
7815579	GCF_013134585.1_ASM1313458v1_CLST_10	1	sanntis	450343	468117	Saccharide	Isolate	GCF_013134585.1_ASM1313458v1	refseq	NZ_JABFZT010000002.1
7815580	GCF_013134585.1_ASM1313458v1_CLST_11	0	sanntis	85480	103102	Saccharide	Isolate	GCF_013134585.1_ASM1313458v1	refseq	NZ_JABFZT010000013.1
7815581	GCF_013134585.1_ASM1313458v1_CLST_12	0	sanntis	183252	205337	NRP	Isolate	GCF_013134585.1_ASM1313458v1	refseq	NZ_JABFZT010000007.1
7815583	GCF_013134615.1_ASM1313461v1_CLST_0	0	sanntis	48383	64327	Saccharide	Isolate	GCF_013134615.1_ASM1313461v1	refseq	NZ_JABGAC010000020.1
7815584	GCF_013134615.1_ASM1313461v1_CLST_1	0	sanntis	270691	292776	NRP	Isolate	GCF_013134615.1_ASM1313461v1	refseq	NZ_JABGAC010000004.1
7815586	GCF_013134615.1_ASM1313461v1_CLST_3	0	sanntis	299111	303007	Polyketide	Isolate	GCF_013134615.1_ASM1313461v1	refseq	NZ_JABGAC010000003.1
7815588	GCF_013134615.1_ASM1313461v1_CLST_5	0	sanntis	85480	103102	Saccharide	Isolate	GCF_013134615.1_ASM1313461v1	refseq	NZ_JABGAC010000013.1
7815590	GCF_013134615.1_ASM1313461v1_CLST_7	1	sanntis	16319	37523	Saccharide	Isolate	GCF_013134615.1_ASM1313461v1	refseq	NZ_JABGAC010000026.1
7815591	GCF_013134615.1_ASM1313461v1_CLST_8	0	sanntis	132904	147821	RiPP	Isolate	GCF_013134615.1_ASM1313461v1	refseq	NZ_JABGAC010000012.1
7815593	GCF_013134615.1_ASM1313461v1_CLST_10	0	sanntis	113988	153487	NRP|Polyketide	Isolate	GCF_013134615.1_ASM1313461v1	refseq	NZ_JABGAC010000009.1
7815595	GCF_013134615.1_ASM1313461v1_CLST_12	0	sanntis	210141	218281	NRP	Isolate	GCF_013134615.1_ASM1313461v1	refseq	NZ_JABGAC010000002.1
7815596	GCF_013134615.1_ASM1313461v1_CLST_13	0	sanntis	262060	270642	Other	Isolate	GCF_013134615.1_ASM1313461v1	refseq	NZ_JABGAC010000002.1
7815597	GCF_013134615.1_ASM1313461v1_CLST_14	1	sanntis	449922	467696	Saccharide	Isolate	GCF_013134615.1_ASM1313461v1	refseq	NZ_JABGAC010000002.1
7815600	GCF_013134625.1_ASM1313462v1_CLST_2	0	sanntis	299064	302960	Polyketide	Isolate	GCF_013134625.1_ASM1313462v1	refseq	NZ_JABGAZ010000003.1
7815602	GCF_013134625.1_ASM1313462v1_CLST_4	0	sanntis	22346	38290	Saccharide	Isolate	GCF_013134625.1_ASM1313462v1	refseq	NZ_JABGAZ010000018.1
7815603	GCF_013134625.1_ASM1313462v1_CLST_5	0	sanntis	65947	81058	Saccharide	Isolate	GCF_013134625.1_ASM1313462v1	refseq	NZ_JABGAZ010000010.1
7815604	GCF_013134625.1_ASM1313462v1_CLST_6	1	sanntis	55543	90044	NRP|Polyketide	Isolate	GCF_013134625.1_ASM1313462v1	refseq	NZ_JABGAZ010000017.1
7815606	GCF_013134625.1_ASM1313462v1_CLST_8	10	sanntis	172	21376	Saccharide	Isolate	GCF_013134625.1_ASM1313462v1	refseq	NZ_JABGAZ010000025.1
7815607	GCF_013134625.1_ASM1313462v1_CLST_9	0	sanntis	210562	218702	NRP	Isolate	GCF_013134625.1_ASM1313462v1	refseq	NZ_JABGAZ010000002.1
7815608	GCF_013134625.1_ASM1313462v1_CLST_10	0	sanntis	262481	271063	Other	Isolate	GCF_013134625.1_ASM1313462v1	refseq	NZ_JABGAZ010000002.1
7815609	GCF_013134625.1_ASM1313462v1_CLST_11	1	sanntis	450343	468117	Saccharide	Isolate	GCF_013134625.1_ASM1313462v1	refseq	NZ_JABGAZ010000002.1
7815610	GCF_013134625.1_ASM1313462v1_CLST_12	0	sanntis	270686	292771	NRP	Isolate	GCF_013134625.1_ASM1313462v1	refseq	NZ_JABGAZ010000006.1
7815612	GCF_013134625.1_ASM1313462v1_CLST_14	0	sanntis	196639	211556	RiPP	Isolate	GCF_013134625.1_ASM1313462v1	refseq	NZ_JABGAZ010000011.1
7815613	GCF_013134635.1_ASM1313463v1_CLST_0	0	sanntis	210464	218604	NRP	Isolate	GCF_013134635.1_ASM1313463v1	refseq	NZ_JABGAD010000002.1
7815614	GCF_013134635.1_ASM1313463v1_CLST_1	0	sanntis	262383	270965	Other	Isolate	GCF_013134635.1_ASM1313463v1	refseq	NZ_JABGAD010000002.1
7815615	GCF_013134635.1_ASM1313463v1_CLST_2	1	sanntis	450243	468017	Saccharide	Isolate	GCF_013134635.1_ASM1313463v1	refseq	NZ_JABGAD010000002.1
7815616	GCF_013134635.1_ASM1313463v1_CLST_3	0	sanntis	113418	152917	NRP|Polyketide	Isolate	GCF_013134635.1_ASM1313463v1	refseq	NZ_JABGAD010000008.1
7815618	GCF_013134635.1_ASM1313463v1_CLST_5	0	sanntis	85480	103102	Saccharide	Isolate	GCF_013134635.1_ASM1313463v1	refseq	NZ_JABGAD010000013.1
7815619	GCF_013134635.1_ASM1313463v1_CLST_6	0	sanntis	299110	303006	Polyketide	Isolate	GCF_013134635.1_ASM1313463v1	refseq	NZ_JABGAD010000003.1
7815621	GCF_013134635.1_ASM1313463v1_CLST_8	0	sanntis	270691	292776	NRP	Isolate	GCF_013134635.1_ASM1313463v1	refseq	NZ_JABGAD010000004.1
7815623	GCF_013134635.1_ASM1313463v1_CLST_10	0	sanntis	133672	148589	RiPP	Isolate	GCF_013134635.1_ASM1313463v1	refseq	NZ_JABGAD010000012.1
7815625	GCF_013134635.1_ASM1313463v1_CLST_12	0	sanntis	48383	64327	Saccharide	Isolate	GCF_013134635.1_ASM1313463v1	refseq	NZ_JABGAD010000021.1
7815627	GCF_013134635.1_ASM1313463v1_CLST_14	10	sanntis	174	21378	Saccharide	Isolate	GCF_013134635.1_ASM1313463v1	refseq	NZ_JABGAD010000028.1
7815628	GCF_013134675.1_ASM1313467v1_CLST_0	0	sanntis	132882	147799	RiPP	Isolate	GCF_013134675.1_ASM1313467v1	refseq	NZ_JABFZU010000013.1
7815630	GCF_013134675.1_ASM1313467v1_CLST_2	0	sanntis	36227	58312	NRP	Isolate	GCF_013134675.1_ASM1313467v1	refseq	NZ_JABFZU010000006.1
7815632	GCF_013134675.1_ASM1313467v1_CLST_4	0	sanntis	187188	204810	Saccharide	Isolate	GCF_013134675.1_ASM1313467v1	refseq	NZ_JABFZU010000009.1
7815633	GCF_013134675.1_ASM1313467v1_CLST_5	0	sanntis	102394	105943	Other	Isolate	GCF_013134675.1_ASM1313467v1	refseq	NZ_JABFZU010000007.1
7815634	GCF_013134675.1_ASM1313467v1_CLST_6	0	sanntis	113418	152917	NRP|Polyketide	Isolate	GCF_013134675.1_ASM1313467v1	refseq	NZ_JABFZU010000011.1
7815636	GCF_013134675.1_ASM1313467v1_CLST_8	0	sanntis	50355	54251	Polyketide	Isolate	GCF_013134675.1_ASM1313467v1	refseq	NZ_JABFZU010000004.1
7815639	GCF_013134675.1_ASM1313467v1_CLST_11	10	sanntis	112	18136	Saccharide	Isolate	GCF_013134675.1_ASM1313467v1	refseq	NZ_JABFZU010000030.1
7815640	GCF_013134675.1_ASM1313467v1_CLST_12	0	sanntis	210097	218237	NRP	Isolate	GCF_013134675.1_ASM1313467v1	refseq	NZ_JABFZU010000002.1
7815641	GCF_013134675.1_ASM1313467v1_CLST_13	0	sanntis	262016	270598	Other	Isolate	GCF_013134675.1_ASM1313467v1	refseq	NZ_JABFZU010000002.1
7815642	GCF_013134675.1_ASM1313467v1_CLST_14	1	sanntis	449877	467651	Saccharide	Isolate	GCF_013134675.1_ASM1313467v1	refseq	NZ_JABFZU010000002.1
7815643	GCF_013134675.1_ASM1313467v1_CLST_15	0	sanntis	48383	64327	Saccharide	Isolate	GCF_013134675.1_ASM1313467v1	refseq	NZ_JABFZU010000018.1
7815644	GCF_013134695.1_ASM1313469v1_CLST_0	10	sanntis	54	21303	Saccharide	Isolate	GCF_013134695.1_ASM1313469v1	refseq	NZ_JABGAE010000027.1
7815645	GCF_013134695.1_ASM1313469v1_CLST_1	0	sanntis	113418	152917	NRP|Polyketide	Isolate	GCF_013134695.1_ASM1313469v1	refseq	NZ_JABGAE010000010.1
7815647	GCF_013134695.1_ASM1313469v1_CLST_3	0	sanntis	48383	64327	Saccharide	Isolate	GCF_013134695.1_ASM1313469v1	refseq	NZ_JABGAE010000021.1
7815649	GCF_013134695.1_ASM1313469v1_CLST_5	0	sanntis	270691	292776	NRP	Isolate	GCF_013134695.1_ASM1313469v1	refseq	NZ_JABGAE010000004.1
7815651	GCF_013134695.1_ASM1313469v1_CLST_7	0	sanntis	210141	218281	NRP	Isolate	GCF_013134695.1_ASM1313469v1	refseq	NZ_JABGAE010000002.1
7815652	GCF_013134695.1_ASM1313469v1_CLST_8	0	sanntis	262060	270642	Other	Isolate	GCF_013134695.1_ASM1313469v1	refseq	NZ_JABGAE010000002.1
7815653	GCF_013134695.1_ASM1313469v1_CLST_9	1	sanntis	449923	467697	Saccharide	Isolate	GCF_013134695.1_ASM1313469v1	refseq	NZ_JABGAE010000002.1
7815654	GCF_013134695.1_ASM1313469v1_CLST_10	0	sanntis	173985	188902	RiPP	Isolate	GCF_013134695.1_ASM1313469v1	refseq	NZ_JABGAE010000009.1
7815656	GCF_013134695.1_ASM1313469v1_CLST_12	0	sanntis	299110	303006	Polyketide	Isolate	GCF_013134695.1_ASM1313469v1	refseq	NZ_JABGAE010000003.1
7815658	GCF_013134695.1_ASM1313469v1_CLST_14	0	sanntis	85480	103102	Saccharide	Isolate	GCF_013134695.1_ASM1313469v1	refseq	NZ_JABGAE010000013.1
7815659	GCF_013134715.1_ASM1313471v1_CLST_0	0	sanntis	22536	37453	RiPP	Isolate	GCF_013134715.1_ASM1313471v1	refseq	NZ_JABFZV010000011.1
7815660	GCF_013134715.1_ASM1313471v1_CLST_1	0	sanntis	65780	80891	Saccharide	Isolate	GCF_013134715.1_ASM1313471v1	refseq	NZ_JABFZV010000009.1
7815661	GCF_013134715.1_ASM1313471v1_CLST_2	0	sanntis	22346	38290	Saccharide	Isolate	GCF_013134715.1_ASM1313471v1	refseq	NZ_JABFZV010000022.1
7815662	GCF_013134715.1_ASM1313471v1_CLST_3	1	sanntis	16312	37516	Saccharide	Isolate	GCF_013134715.1_ASM1313471v1	refseq	NZ_JABFZV010000030.1
7815663	GCF_013134715.1_ASM1313471v1_CLST_4	0	sanntis	36227	58312	NRP	Isolate	GCF_013134715.1_ASM1313471v1	refseq	NZ_JABFZV010000006.1
7815665	GCF_013134715.1_ASM1313471v1_CLST_6	1	sanntis	55542	90295	NRP|Polyketide	Isolate	GCF_013134715.1_ASM1313471v1	refseq	NZ_JABFZV010000020.1
7815667	GCF_013134715.1_ASM1313471v1_CLST_8	0	sanntis	299110	303006	Polyketide	Isolate	GCF_013134715.1_ASM1313471v1	refseq	NZ_JABFZV010000003.1
7815670	GCF_013134715.1_ASM1313471v1_CLST_11	10	sanntis	133	17907	Saccharide	Isolate	GCF_013134715.1_ASM1313471v1	refseq	NZ_JABFZV010000002.1
7815671	GCF_013134715.1_ASM1313471v1_CLST_12	0	sanntis	249548	257688	NRP	Isolate	GCF_013134715.1_ASM1313471v1	refseq	NZ_JABFZV010000002.1
7815673	GCF_013134735.1_ASM1313473v1_CLST_0	0	sanntis	210141	218281	NRP	Isolate	GCF_013134735.1_ASM1313473v1	refseq	NZ_JABFZZ010000001.1
7815674	GCF_013134735.1_ASM1313473v1_CLST_1	0	sanntis	262060	270642	Other	Isolate	GCF_013134735.1_ASM1313473v1	refseq	NZ_JABFZZ010000001.1
7815675	GCF_013134735.1_ASM1313473v1_CLST_2	1	sanntis	449922	467696	Saccharide	Isolate	GCF_013134735.1_ASM1313473v1	refseq	NZ_JABFZZ010000001.1
7815676	GCF_013134735.1_ASM1313473v1_CLST_3	1	sanntis	16319	37523	Saccharide	Isolate	GCF_013134735.1_ASM1313473v1	refseq	NZ_JABFZZ010000032.1
7815677	GCF_013134735.1_ASM1313473v1_CLST_4	0	sanntis	64999	68895	Polyketide	Isolate	GCF_013134735.1_ASM1313473v1	refseq	NZ_JABFZZ010000002.1
7815681	GCF_013134735.1_ASM1313473v1_CLST_8	0	sanntis	85480	103102	Saccharide	Isolate	GCF_013134735.1_ASM1313473v1	refseq	NZ_JABFZZ010000013.1
7815682	GCF_013134735.1_ASM1313473v1_CLST_9	0	sanntis	270691	292776	NRP	Isolate	GCF_013134735.1_ASM1313473v1	refseq	NZ_JABFZZ010000004.1
7815684	GCF_013134735.1_ASM1313473v1_CLST_11	0	sanntis	100650	140149	NRP|Polyketide	Isolate	GCF_013134735.1_ASM1313473v1	refseq	NZ_JABFZZ010000010.1
7815686	GCF_013134735.1_ASM1313473v1_CLST_13	0	sanntis	48383	64327	Saccharide	Isolate	GCF_013134735.1_ASM1313473v1	refseq	NZ_JABFZZ010000023.1
7815687	GCF_013134735.1_ASM1313473v1_CLST_14	0	sanntis	133672	148589	RiPP	Isolate	GCF_013134735.1_ASM1313473v1	refseq	NZ_JABFZZ010000012.1
7815688	GCF_013134765.1_ASM1313476v1_CLST_0	0	sanntis	36228	58313	NRP	Isolate	GCF_013134765.1_ASM1313476v1	refseq	NZ_JABFYQ010000003.1
7815690	GCF_013134765.1_ASM1313476v1_CLST_2	0	sanntis	85324	102946	Saccharide	Isolate	GCF_013134765.1_ASM1313476v1	refseq	NZ_JABFYQ010000016.1
7815691	GCF_013134765.1_ASM1313476v1_CLST_3	0	sanntis	102632	106181	Other	Isolate	GCF_013134765.1_ASM1313476v1	refseq	NZ_JABFYQ010000002.1
7815692	GCF_013134765.1_ASM1313476v1_CLST_4	0	sanntis	149570	153466	Polyketide	Isolate	GCF_013134765.1_ASM1313476v1	refseq	NZ_JABFYQ010000008.1
7815694	GCF_013134765.1_ASM1313476v1_CLST_6	1	sanntis	94570	133717	Saccharide	Isolate	GCF_013134765.1_ASM1313476v1	refseq	NZ_JABFYQ010000013.1
7815696	GCF_013134765.1_ASM1313476v1_CLST_8	0	sanntis	83355	91495	NRP	Isolate	GCF_013134765.1_ASM1313476v1	refseq	NZ_JABFYQ010000006.1
7815697	GCF_013134765.1_ASM1313476v1_CLST_9	0	sanntis	48383	64327	Saccharide	Isolate	GCF_013134765.1_ASM1313476v1	refseq	NZ_JABFYQ010000025.1
7815698	GCF_013134765.1_ASM1313476v1_CLST_10	0	sanntis	22700	37617	RiPP	Isolate	GCF_013134765.1_ASM1313476v1	refseq	NZ_JABFYQ010000033.1
7815700	GCF_013134765.1_ASM1313476v1_CLST_12	0	sanntis	29602	76276	NRP|Polyketide	Isolate	GCF_013134765.1_ASM1313476v1	refseq	NZ_JABFYQ010000011.1
7815702	GCF_013134775.1_ASM1313477v1_CLST_0	0	sanntis	210137	218277	NRP	Isolate	GCF_013134775.1_ASM1313477v1	refseq	NZ_JABFZY010000002.1
7815703	GCF_013134775.1_ASM1313477v1_CLST_1	0	sanntis	262056	270638	Other	Isolate	GCF_013134775.1_ASM1313477v1	refseq	NZ_JABFZY010000002.1
7815704	GCF_013134775.1_ASM1313477v1_CLST_2	1	sanntis	449918	467692	Saccharide	Isolate	GCF_013134775.1_ASM1313477v1	refseq	NZ_JABFZY010000002.1
7815705	GCF_013134775.1_ASM1313477v1_CLST_3	0	sanntis	175445	190362	RiPP	Isolate	GCF_013134775.1_ASM1313477v1	refseq	NZ_JABFZY010000009.1
7815706	GCF_013134775.1_ASM1313477v1_CLST_4	0	sanntis	113988	153487	NRP|Polyketide	Isolate	GCF_013134775.1_ASM1313477v1	refseq	NZ_JABFZY010000010.1
7815708	GCF_013134775.1_ASM1313477v1_CLST_6	0	sanntis	299230	303126	Polyketide	Isolate	GCF_013134775.1_ASM1313477v1	refseq	NZ_JABFZY010000003.1
7815710	GCF_013134775.1_ASM1313477v1_CLST_8	0	sanntis	270691	292776	NRP	Isolate	GCF_013134775.1_ASM1313477v1	refseq	NZ_JABFZY010000004.1
7815713	GCF_013134775.1_ASM1313477v1_CLST_11	0	sanntis	85480	103102	Saccharide	Isolate	GCF_013134775.1_ASM1313477v1	refseq	NZ_JABFZY010000013.1
7815714	GCF_013134775.1_ASM1313477v1_CLST_12	0	sanntis	48383	64327	Saccharide	Isolate	GCF_013134775.1_ASM1313477v1	refseq	NZ_JABFZY010000020.1
7815715	GCF_013134775.1_ASM1313477v1_CLST_13	10	sanntis	174	21378	Saccharide	Isolate	GCF_013134775.1_ASM1313477v1	refseq	NZ_JABFZY010000025.1
7815717	GCF_013134815.1_ASM1313481v1_CLST_0	0	sanntis	620778	624674	Polyketide	Isolate	GCF_013134815.1_ASM1313481v1	refseq	NZ_JABFYS010000001.1
7815719	GCF_013134815.1_ASM1313481v1_CLST_2	0	sanntis	155696	170613	RiPP	Isolate	GCF_013134815.1_ASM1313481v1	refseq	NZ_JABFYS010000009.1
7815720	GCF_013134815.1_ASM1313481v1_CLST_3	0	sanntis	48383	64327	Saccharide	Isolate	GCF_013134815.1_ASM1313481v1	refseq	NZ_JABFYS010000025.1
7815721	GCF_013134815.1_ASM1313481v1_CLST_4	0	sanntis	204192	226277	NRP	Isolate	GCF_013134815.1_ASM1313481v1	refseq	NZ_JABFYS010000005.1
7815723	GCF_013134815.1_ASM1313481v1_CLST_6	0	sanntis	131415	139555	NRP	Isolate	GCF_013134815.1_ASM1313481v1	refseq	NZ_JABFYS010000004.1
7815725	GCF_013134815.1_ASM1313481v1_CLST_8	0	sanntis	39534	43083	Other	Isolate	GCF_013134815.1_ASM1313481v1	refseq	NZ_JABFYS010000007.1
7815727	GCF_013134815.1_ASM1313481v1_CLST_10	0	sanntis	85480	103102	Saccharide	Isolate	GCF_013134815.1_ASM1313481v1	refseq	NZ_JABFYS010000010.1
7815728	GCF_013134815.1_ASM1313481v1_CLST_11	0	sanntis	94951	135189	Saccharide	Isolate	GCF_013134815.1_ASM1313481v1	refseq	NZ_JABFYS010000012.1
7815729	GCF_013134835.1_ASM1313483v1_CLST_0	0	sanntis	47892	87140	Saccharide	Isolate	GCF_013134835.1_ASM1313483v1	refseq	NZ_JABFYT010000017.1
7815730	GCF_013134835.1_ASM1313483v1_CLST_1	0	sanntis	85480	103102	Saccharide	Isolate	GCF_013134835.1_ASM1313483v1	refseq	NZ_JABFYT010000016.1
7815732	GCF_013134835.1_ASM1313483v1_CLST_3	0	sanntis	270773	292858	NRP	Isolate	GCF_013134835.1_ASM1313483v1	refseq	NZ_JABFYT010000003.1
7815734	GCF_013134835.1_ASM1313483v1_CLST_5	0	sanntis	22700	37617	RiPP	Isolate	GCF_013134835.1_ASM1313483v1	refseq	NZ_JABFYT010000009.1
7815735	GCF_013134835.1_ASM1313483v1_CLST_6	0	sanntis	33244	41384	NRP	Isolate	GCF_013134835.1_ASM1313483v1	refseq	NZ_JABFYT010000011.1
7815736	GCF_013134835.1_ASM1313483v1_CLST_7	10	sanntis	662	5263	Polyketide	Isolate	GCF_013134835.1_ASM1313483v1	refseq	NZ_JABFYT010000033.1
7815738	GCF_013134835.1_ASM1313483v1_CLST_9	0	sanntis	13815	60489	NRP|Polyketide	Isolate	GCF_013134835.1_ASM1313483v1	refseq	NZ_JABFYT010000027.1
7815740	GCF_013134835.1_ASM1313483v1_CLST_11	0	sanntis	22368	38312	Saccharide	Isolate	GCF_013134835.1_ASM1313483v1	refseq	NZ_JABFYT010000024.1
7815742	GCF_013134855.1_ASM1313485v1_CLST_0	0	sanntis	48383	64327	Saccharide	Isolate	GCF_013134855.1_ASM1313485v1	refseq	NZ_JABFYR010000025.1
7815743	GCF_013134855.1_ASM1313485v1_CLST_1	0	sanntis	94951	135189	Saccharide	Isolate	GCF_013134855.1_ASM1313485v1	refseq	NZ_JABFYR010000012.1
7815744	GCF_013134855.1_ASM1313485v1_CLST_2	0	sanntis	131415	139555	NRP	Isolate	GCF_013134855.1_ASM1313485v1	refseq	NZ_JABFYR010000002.1
7815746	GCF_013134855.1_ASM1313485v1_CLST_4	0	sanntis	620777	624673	Polyketide	Isolate	GCF_013134855.1_ASM1313485v1	refseq	NZ_JABFYR010000001.1
7815748	GCF_013134855.1_ASM1313485v1_CLST_6	0	sanntis	183966	206051	NRP	Isolate	GCF_013134855.1_ASM1313485v1	refseq	NZ_JABFYR010000005.1
7815750	GCF_013134855.1_ASM1313485v1_CLST_8	0	sanntis	173867	188784	RiPP	Isolate	GCF_013134855.1_ASM1313485v1	refseq	NZ_JABFYR010000006.1
7815751	GCF_013134855.1_ASM1313485v1_CLST_9	0	sanntis	85480	103102	Saccharide	Isolate	GCF_013134855.1_ASM1313485v1	refseq	NZ_JABFYR010000010.1
7815753	GCF_013134855.1_ASM1313485v1_CLST_11	0	sanntis	39534	41985	Other	Isolate	GCF_013134855.1_ASM1313485v1	refseq	NZ_JABFYR010000031.1
7815754	GCF_013134865.1_ASM1313486v1_CLST_0	0	sanntis	48383	64327	Saccharide	Isolate	GCF_013134865.1_ASM1313486v1	refseq	NZ_JABFYU010000023.1
7815755	GCF_013134865.1_ASM1313486v1_CLST_1	1	sanntis	25015	28014	RiPP	Isolate	GCF_013134865.1_ASM1313486v1	refseq	NZ_JABFYU010000033.1
7815756	GCF_013134865.1_ASM1313486v1_CLST_2	0	sanntis	306440	310336	Polyketide	Isolate	GCF_013134865.1_ASM1313486v1	refseq	NZ_JABFYU010000003.1
7815758	GCF_013134865.1_ASM1313486v1_CLST_4	0	sanntis	63593	79742	Saccharide	Isolate	GCF_013134865.1_ASM1313486v1	refseq	NZ_JABFYU010000017.1
7815759	GCF_013134865.1_ASM1313486v1_CLST_5	0	sanntis	39419	42968	Other	Isolate	GCF_013134865.1_ASM1313486v1	refseq	NZ_JABFYU010000009.1
7815760	GCF_013134865.1_ASM1313486v1_CLST_6	0	sanntis	99070	131752	NRP|Polyketide	Isolate	GCF_013134865.1_ASM1313486v1	refseq	NZ_JABFYU010000005.1
7815765	GCF_013134865.1_ASM1313486v1_CLST_11	10	sanntis	448	30845	Saccharide	Isolate	GCF_013134865.1_ASM1313486v1	refseq	NZ_JABFYU010000018.1
7815766	GCF_013134865.1_ASM1313486v1_CLST_12	0	sanntis	21953	30370	RiPP	Isolate	GCF_013134865.1_ASM1313486v1	refseq	NZ_JABFYU010000029.1
7815767	GCF_013134865.1_ASM1313486v1_CLST_13	0	sanntis	132951	141091	NRP	Isolate	GCF_013134865.1_ASM1313486v1	refseq	NZ_JABFYU010000004.1
7815768	GCF_013134865.1_ASM1313486v1_CLST_14	0	sanntis	36228	58313	NRP	Isolate	GCF_013134865.1_ASM1313486v1	refseq	NZ_JABFYU010000001.1
7815770	GCF_013134875.1_ASM1313487v1_CLST_0	0	sanntis	113418	152917	NRP|Polyketide	Isolate	GCF_013134875.1_ASM1313487v1	refseq	NZ_JABGAF010000009.1
7815772	GCF_013134875.1_ASM1313487v1_CLST_2	0	sanntis	48383	64327	Saccharide	Isolate	GCF_013134875.1_ASM1313487v1	refseq	NZ_JABGAF010000021.1
7815773	GCF_013134875.1_ASM1313487v1_CLST_3	0	sanntis	57424	71396	RiPP	Isolate	GCF_013134875.1_ASM1313487v1	refseq	NZ_JABGAF010000024.1
7815775	GCF_013134875.1_ASM1313487v1_CLST_5	0	sanntis	299373	303810	Polyketide	Isolate	GCF_013134875.1_ASM1313487v1	refseq	NZ_JABGAF010000003.1
7815778	GCF_013134875.1_ASM1313487v1_CLST_8	1	sanntis	16319	37523	Saccharide	Isolate	GCF_013134875.1_ASM1313487v1	refseq	NZ_JABGAF010000029.1
7815779	GCF_013134875.1_ASM1313487v1_CLST_9	10	sanntis	133	17907	Saccharide	Isolate	GCF_013134875.1_ASM1313487v1	refseq	NZ_JABGAF010000002.1
7815780	GCF_013134875.1_ASM1313487v1_CLST_10	0	sanntis	249548	257688	NRP	Isolate	GCF_013134875.1_ASM1313487v1	refseq	NZ_JABGAF010000002.1
7815781	GCF_013134875.1_ASM1313487v1_CLST_11	0	sanntis	22537	37454	RiPP	Isolate	GCF_013134875.1_ASM1313487v1	refseq	NZ_JABGAF010000012.1
7815783	GCF_013134875.1_ASM1313487v1_CLST_13	0	sanntis	85480	103102	Saccharide	Isolate	GCF_013134875.1_ASM1313487v1	refseq	NZ_JABGAF010000013.1
7815784	GCF_013134875.1_ASM1313487v1_CLST_14	0	sanntis	36227	58312	NRP	Isolate	GCF_013134875.1_ASM1313487v1	refseq	NZ_JABGAF010000004.1
7815786	GCF_013134915.1_ASM1313491v1_CLST_0	0	sanntis	102394	105943	Other	Isolate	GCF_013134915.1_ASM1313491v1	refseq	NZ_JABGAH010000006.1
7815788	GCF_013134915.1_ASM1313491v1_CLST_2	10	sanntis	174	21378	Saccharide	Isolate	GCF_013134915.1_ASM1313491v1	refseq	NZ_JABGAH010000027.1
7815789	GCF_013134915.1_ASM1313491v1_CLST_3	0	sanntis	210141	218281	NRP	Isolate	GCF_013134915.1_ASM1313491v1	refseq	NZ_JABGAH010000001.1
7815790	GCF_013134915.1_ASM1313491v1_CLST_4	0	sanntis	262060	270642	Other	Isolate	GCF_013134915.1_ASM1313491v1	refseq	NZ_JABGAH010000001.1
7815791	GCF_013134915.1_ASM1313491v1_CLST_5	1	sanntis	449922	467696	Saccharide	Isolate	GCF_013134915.1_ASM1313491v1	refseq	NZ_JABGAH010000001.1
7815792	GCF_013134915.1_ASM1313491v1_CLST_6	0	sanntis	22537	37454	RiPP	Isolate	GCF_013134915.1_ASM1313491v1	refseq	NZ_JABGAH010000013.1
7815793	GCF_013134915.1_ASM1313491v1_CLST_7	0	sanntis	113418	152917	NRP|Polyketide	Isolate	GCF_013134915.1_ASM1313491v1	refseq	NZ_JABGAH010000010.1
7815795	GCF_013134915.1_ASM1313491v1_CLST_9	0	sanntis	270691	292776	NRP	Isolate	GCF_013134915.1_ASM1313491v1	refseq	NZ_JABGAH010000005.1
7815797	GCF_013134915.1_ASM1313491v1_CLST_11	0	sanntis	48383	64327	Saccharide	Isolate	GCF_013134915.1_ASM1313491v1	refseq	NZ_JABGAH010000021.1
7815798	GCF_013134915.1_ASM1313491v1_CLST_12	0	sanntis	85480	103102	Saccharide	Isolate	GCF_013134915.1_ASM1313491v1	refseq	NZ_JABGAH010000014.1
7815800	GCF_013134915.1_ASM1313491v1_CLST_14	0	sanntis	299064	302960	Polyketide	Isolate	GCF_013134915.1_ASM1313491v1	refseq	NZ_JABGAH010000004.1
7815802	GCF_013134935.1_ASM1313493v1_CLST_0	10	sanntis	133	17907	Saccharide	Isolate	GCF_013134935.1_ASM1313493v1	refseq	NZ_JABGAB010000002.1
7815803	GCF_013134935.1_ASM1313493v1_CLST_1	0	sanntis	249548	257688	NRP	Isolate	GCF_013134935.1_ASM1313493v1	refseq	NZ_JABGAB010000002.1
7815805	GCF_013134935.1_ASM1313493v1_CLST_3	0	sanntis	113418	152917	NRP|Polyketide	Isolate	GCF_013134935.1_ASM1313493v1	refseq	NZ_JABGAB010000011.1
7815807	GCF_013134935.1_ASM1313493v1_CLST_5	0	sanntis	65946	81057	Saccharide	Isolate	GCF_013134935.1_ASM1313493v1	refseq	NZ_JABGAB010000013.1
7815808	GCF_013134935.1_ASM1313493v1_CLST_6	0	sanntis	22537	37454	RiPP	Isolate	GCF_013134935.1_ASM1313493v1	refseq	NZ_JABGAB010000008.1
7815810	GCF_013134935.1_ASM1313493v1_CLST_8	0	sanntis	36227	58312	NRP	Isolate	GCF_013134935.1_ASM1313493v1	refseq	NZ_JABGAB010000007.1
7815812	GCF_013134935.1_ASM1313493v1_CLST_10	10	sanntis	172	21376	Saccharide	Isolate	GCF_013134935.1_ASM1313493v1	refseq	NZ_JABGAB010000027.1
7815814	GCF_013134935.1_ASM1313493v1_CLST_12	0	sanntis	22346	38290	Saccharide	Isolate	GCF_013134935.1_ASM1313493v1	refseq	NZ_JABGAB010000021.1
7815815	GCF_013134945.1_ASM1313494v1_CLST_0	0	sanntis	48383	64327	Saccharide	Isolate	GCF_013134945.1_ASM1313494v1	refseq	NZ_JABGAI010000021.1
7815817	GCF_013134945.1_ASM1313494v1_CLST_2	0	sanntis	270801	292886	NRP	Isolate	GCF_013134945.1_ASM1313494v1	refseq	NZ_JABGAI010000004.1
7815819	GCF_013134945.1_ASM1313494v1_CLST_4	0	sanntis	113418	152917	NRP|Polyketide	Isolate	GCF_013134945.1_ASM1313494v1	refseq	NZ_JABGAI010000011.1
7815821	GCF_013134945.1_ASM1313494v1_CLST_6	0	sanntis	210141	218281	NRP	Isolate	GCF_013134945.1_ASM1313494v1	refseq	NZ_JABGAI010000002.1
7815822	GCF_013134945.1_ASM1313494v1_CLST_7	0	sanntis	262060	270642	Other	Isolate	GCF_013134945.1_ASM1313494v1	refseq	NZ_JABGAI010000002.1
7815823	GCF_013134945.1_ASM1313494v1_CLST_8	0	sanntis	449922	467696	Saccharide	Isolate	GCF_013134945.1_ASM1313494v1	refseq	NZ_JABGAI010000002.1
7815824	GCF_013134945.1_ASM1313494v1_CLST_9	0	sanntis	296023	299919	Polyketide	Isolate	GCF_013134945.1_ASM1313494v1	refseq	NZ_JABGAI010000003.1
7815826	GCF_013134945.1_ASM1313494v1_CLST_11	10	sanntis	217	21421	Saccharide	Isolate	GCF_013134945.1_ASM1313494v1	refseq	NZ_JABGAI010000028.1
7815828	GCF_013134945.1_ASM1313494v1_CLST_13	0	sanntis	85480	103102	Saccharide	Isolate	GCF_013134945.1_ASM1313494v1	refseq	NZ_JABGAI010000014.1
7815829	GCF_013134945.1_ASM1313494v1_CLST_14	0	sanntis	175445	190362	RiPP	Isolate	GCF_013134945.1_ASM1313494v1	refseq	NZ_JABGAI010000010.1
7815830	GCF_013134965.1_ASM1313496v1_CLST_0	0	sanntis	65946	81057	Saccharide	Isolate	GCF_013134965.1_ASM1313496v1	refseq	NZ_JABGAJ010000013.1
7815831	GCF_013134965.1_ASM1313496v1_CLST_1	0	sanntis	196733	211650	RiPP	Isolate	GCF_013134965.1_ASM1313496v1	refseq	NZ_JABGAJ010000009.1
7815832	GCF_013134965.1_ASM1313496v1_CLST_2	0	sanntis	299111	303007	Polyketide	Isolate	GCF_013134965.1_ASM1313496v1	refseq	NZ_JABGAJ010000004.1
7815834	GCF_013134965.1_ASM1313496v1_CLST_4	0	sanntis	36227	58312	NRP	Isolate	GCF_013134965.1_ASM1313496v1	refseq	NZ_JABGAJ010000006.1
7815837	GCF_013134965.1_ASM1313496v1_CLST_7	0	sanntis	113418	152917	NRP|Polyketide	Isolate	GCF_013134965.1_ASM1313496v1	refseq	NZ_JABGAJ010000011.1
7815840	GCF_013134965.1_ASM1313496v1_CLST_10	1	sanntis	16319	37523	Saccharide	Isolate	GCF_013134965.1_ASM1313496v1	refseq	NZ_JABGAJ010000024.1
7815841	GCF_013134965.1_ASM1313496v1_CLST_11	0	sanntis	102395	105944	Other	Isolate	GCF_013134965.1_ASM1313496v1	refseq	NZ_JABGAJ010000007.1
7815842	GCF_013134965.1_ASM1313496v1_CLST_12	10	sanntis	133	17907	Saccharide	Isolate	GCF_013134965.1_ASM1313496v1	refseq	NZ_JABGAJ010000002.1
7815843	GCF_013134965.1_ASM1313496v1_CLST_13	0	sanntis	249548	257688	NRP	Isolate	GCF_013134965.1_ASM1313496v1	refseq	NZ_JABGAJ010000002.1
7815844	GCF_013134965.1_ASM1313496v1_CLST_14	0	sanntis	22346	38290	Saccharide	Isolate	GCF_013134965.1_ASM1313496v1	refseq	NZ_JABGAJ010000020.1
7815845	GCF_013135015.1_ASM1313501v1_CLST_0	0	sanntis	102394	105943	Other	Isolate	GCF_013135015.1_ASM1313501v1	refseq	NZ_JABGAK010000007.1
7815846	GCF_013135015.1_ASM1313501v1_CLST_1	0	sanntis	270686	292771	NRP	Isolate	GCF_013135015.1_ASM1313501v1	refseq	NZ_JABGAK010000006.1
7815848	GCF_013135015.1_ASM1313501v1_CLST_3	0	sanntis	22346	38290	Saccharide	Isolate	GCF_013135015.1_ASM1313501v1	refseq	NZ_JABGAK010000018.1
7815849	GCF_013135015.1_ASM1313501v1_CLST_4	1	sanntis	16319	37523	Saccharide	Isolate	GCF_013135015.1_ASM1313501v1	refseq	NZ_JABGAK010000024.1
7815851	GCF_013135015.1_ASM1313501v1_CLST_6	0	sanntis	187188	204810	Saccharide	Isolate	GCF_013135015.1_ASM1313501v1	refseq	NZ_JABGAK010000009.1
7815852	GCF_013135015.1_ASM1313501v1_CLST_7	0	sanntis	196733	211650	RiPP	Isolate	GCF_013135015.1_ASM1313501v1	refseq	NZ_JABGAK010000010.1
7815853	GCF_013135015.1_ASM1313501v1_CLST_8	0	sanntis	50355	54251	Polyketide	Isolate	GCF_013135015.1_ASM1313501v1	refseq	NZ_JABGAK010000003.1
7815855	GCF_013135015.1_ASM1313501v1_CLST_10	0	sanntis	113418	152917	NRP|Polyketide	Isolate	GCF_013135015.1_ASM1313501v1	refseq	NZ_JABGAK010000012.1
7815857	GCF_013135015.1_ASM1313501v1_CLST_12	0	sanntis	210097	218237	NRP	Isolate	GCF_013135015.1_ASM1313501v1	refseq	NZ_JABGAK010000002.1
7815858	GCF_013135015.1_ASM1313501v1_CLST_13	0	sanntis	262016	270598	Other	Isolate	GCF_013135015.1_ASM1313501v1	refseq	NZ_JABGAK010000002.1
7815859	GCF_013135015.1_ASM1313501v1_CLST_14	0	sanntis	449878	467652	Saccharide	Isolate	GCF_013135015.1_ASM1313501v1	refseq	NZ_JABGAK010000002.1
7815861	GCF_013135035.1_ASM1313503v1_CLST_0	10	sanntis	3	35929	NRP|Polyketide	Isolate	GCF_013135035.1_ASM1313503v1	refseq	NZ_JABGAL010000020.1
7815863	GCF_013135035.1_ASM1313503v1_CLST_2	0	sanntis	299013	303450	Polyketide	Isolate	GCF_013135035.1_ASM1313503v1	refseq	NZ_JABGAL010000004.1
7815865	GCF_013135035.1_ASM1313503v1_CLST_4	0	sanntis	85480	103102	Saccharide	Isolate	GCF_013135035.1_ASM1313503v1	refseq	NZ_JABGAL010000012.1
7815867	GCF_013135035.1_ASM1313503v1_CLST_6	10	sanntis	2	18017	Saccharide	Isolate	GCF_013135035.1_ASM1313503v1	refseq	NZ_JABGAL010000003.1
7815868	GCF_013135035.1_ASM1313503v1_CLST_7	0	sanntis	249658	257798	NRP	Isolate	GCF_013135035.1_ASM1313503v1	refseq	NZ_JABGAL010000003.1
7815869	GCF_013135035.1_ASM1313503v1_CLST_8	0	sanntis	132882	147799	RiPP	Isolate	GCF_013135035.1_ASM1313503v1	refseq	NZ_JABGAL010000011.1
7815870	GCF_013135035.1_ASM1313503v1_CLST_9	0	sanntis	270801	292886	NRP	Isolate	GCF_013135035.1_ASM1313503v1	refseq	NZ_JABGAL010000005.1
7815872	GCF_013135035.1_ASM1313503v1_CLST_11	0	sanntis	48383	64327	Saccharide	Isolate	GCF_013135035.1_ASM1313503v1	refseq	NZ_JABGAL010000021.1
7815874	GCF_013135035.1_ASM1313503v1_CLST_13	1	sanntis	16429	37633	Saccharide	Isolate	GCF_013135035.1_ASM1313503v1	refseq	NZ_JABGAL010000027.1
7815876	GCF_013135045.1_ASM1313504v1_CLST_1	0	sanntis	113418	152917	NRP|Polyketide	Isolate	GCF_013135045.1_ASM1313504v1	refseq	NZ_JABGAO010000009.1
7815878	GCF_013135045.1_ASM1313504v1_CLST_3	0	sanntis	133672	144786	RiPP	Isolate	GCF_013135045.1_ASM1313504v1	refseq	NZ_JABGAO010000016.1
7815879	GCF_013135045.1_ASM1313504v1_CLST_4	0	sanntis	250576	258716	NRP	Isolate	GCF_013135045.1_ASM1313504v1	refseq	NZ_JABGAO010000002.1
7815880	GCF_013135045.1_ASM1313504v1_CLST_5	1	sanntis	490357	508131	Saccharide	Isolate	GCF_013135045.1_ASM1313504v1	refseq	NZ_JABGAO010000002.1
7815881	GCF_013135045.1_ASM1313504v1_CLST_6	0	sanntis	299110	303006	Polyketide	Isolate	GCF_013135045.1_ASM1313504v1	refseq	NZ_JABGAO010000003.1
7815883	GCF_013135045.1_ASM1313504v1_CLST_8	0	sanntis	270709	292794	NRP	Isolate	GCF_013135045.1_ASM1313504v1	refseq	NZ_JABGAO010000004.1
7815885	GCF_013135045.1_ASM1313504v1_CLST_10	0	sanntis	85480	103097	Saccharide	Isolate	GCF_013135045.1_ASM1313504v1	refseq	NZ_JABGAO010000013.1
7815887	GCF_013135045.1_ASM1313504v1_CLST_12	0	sanntis	48383	64327	Saccharide	Isolate	GCF_013135045.1_ASM1313504v1	refseq	NZ_JABGAO010000021.1
7815888	GCF_013135045.1_ASM1313504v1_CLST_13	1	sanntis	16337	37541	Saccharide	Isolate	GCF_013135045.1_ASM1313504v1	refseq	NZ_JABGAO010000027.1
7815889	GCF_013135065.1_ASM1313506v1_CLST_0	0	sanntis	48383	64327	Saccharide	Isolate	GCF_013135065.1_ASM1313506v1	refseq	NZ_JABGAN010000022.1
7815890	GCF_013135065.1_ASM1313506v1_CLST_1	0	sanntis	22536	37453	RiPP	Isolate	GCF_013135065.1_ASM1313506v1	refseq	NZ_JABGAN010000009.1
7815892	GCF_013135065.1_ASM1313506v1_CLST_3	0	sanntis	183252	205337	NRP	Isolate	GCF_013135065.1_ASM1313506v1	refseq	NZ_JABGAN010000008.1
7815894	GCF_013135065.1_ASM1313506v1_CLST_5	0	sanntis	102394	105943	Other	Isolate	GCF_013135065.1_ASM1313506v1	refseq	NZ_JABGAN010000005.1
7815895	GCF_013135065.1_ASM1313506v1_CLST_6	1	sanntis	16319	37523	Saccharide	Isolate	GCF_013135065.1_ASM1313506v1	refseq	NZ_JABGAN010000025.1
7815897	GCF_013135065.1_ASM1313506v1_CLST_8	0	sanntis	210137	218277	NRP	Isolate	GCF_013135065.1_ASM1313506v1	refseq	NZ_JABGAN010000002.1
7815898	GCF_013135065.1_ASM1313506v1_CLST_9	0	sanntis	262056	270638	Other	Isolate	GCF_013135065.1_ASM1313506v1	refseq	NZ_JABGAN010000002.1
7815899	GCF_013135065.1_ASM1313506v1_CLST_10	1	sanntis	449918	467692	Saccharide	Isolate	GCF_013135065.1_ASM1313506v1	refseq	NZ_JABGAN010000002.1
7815900	GCF_013135065.1_ASM1313506v1_CLST_11	0	sanntis	55542	93868	NRP|Polyketide	Isolate	GCF_013135065.1_ASM1313506v1	refseq	NZ_JABGAN010000012.1
7815903	GCF_013135065.1_ASM1313506v1_CLST_14	0	sanntis	65947	81058	Saccharide	Isolate	GCF_013135065.1_ASM1313506v1	refseq	NZ_JABGAN010000007.1
7815904	GCF_013135085.1_ASM1313508v1_CLST_0	0	sanntis	187194	204816	Saccharide	Isolate	GCF_013135085.1_ASM1313508v1	refseq	NZ_JABGAM010000010.1
7815905	GCF_013135085.1_ASM1313508v1_CLST_1	10	sanntis	172	21376	Saccharide	Isolate	GCF_013135085.1_ASM1313508v1	refseq	NZ_JABGAM010000023.1
7815906	GCF_013135085.1_ASM1313508v1_CLST_2	0	sanntis	102395	105944	Other	Isolate	GCF_013135085.1_ASM1313508v1	refseq	NZ_JABGAM010000004.1
7815907	GCF_013135085.1_ASM1313508v1_CLST_3	0	sanntis	22536	37453	RiPP	Isolate	GCF_013135085.1_ASM1313508v1	refseq	NZ_JABGAM010000014.1
7815908	GCF_013135085.1_ASM1313508v1_CLST_4	0	sanntis	48383	64327	Saccharide	Isolate	GCF_013135085.1_ASM1313508v1	refseq	NZ_JABGAM010000019.1
7815909	GCF_013135085.1_ASM1313508v1_CLST_5	10	sanntis	151	17925	Saccharide	Isolate	GCF_013135085.1_ASM1313508v1	refseq	NZ_JABGAM010000002.1
7815910	GCF_013135085.1_ASM1313508v1_CLST_6	0	sanntis	249566	257706	NRP	Isolate	GCF_013135085.1_ASM1313508v1	refseq	NZ_JABGAM010000002.1
7815911	GCF_013135085.1_ASM1313508v1_CLST_7	0	sanntis	299110	303006	Polyketide	Isolate	GCF_013135085.1_ASM1313508v1	refseq	NZ_JABGAM010000005.1
7815913	GCF_013135085.1_ASM1313508v1_CLST_9	0	sanntis	55542	93868	NRP|Polyketide	Isolate	GCF_013135085.1_ASM1313508v1	refseq	NZ_JABGAM010000012.1
7815917	GCF_013135085.1_ASM1313508v1_CLST_13	0	sanntis	270688	292773	NRP	Isolate	GCF_013135085.1_ASM1313508v1	refseq	NZ_JABGAM010000006.1
7815919	GCF_013135115.1_ASM1313511v1_CLST_0	0	sanntis	85480	103102	Saccharide	Isolate	GCF_013135115.1_ASM1313511v1	refseq	NZ_JABGAU010000012.1
7815920	GCF_013135115.1_ASM1313511v1_CLST_1	0	sanntis	603256	618173	RiPP	Isolate	GCF_013135115.1_ASM1313511v1	refseq	NZ_JABGAU010000002.1
7815921	GCF_013135115.1_ASM1313511v1_CLST_2	1	sanntis	16429	37633	Saccharide	Isolate	GCF_013135115.1_ASM1313511v1	refseq	NZ_JABGAU010000025.1
7815922	GCF_013135115.1_ASM1313511v1_CLST_3	0	sanntis	113418	152917	NRP|Polyketide	Isolate	GCF_013135115.1_ASM1313511v1	refseq	NZ_JABGAU010000009.1
7815926	GCF_013135115.1_ASM1313511v1_CLST_7	0	sanntis	64999	68895	Polyketide	Isolate	GCF_013135115.1_ASM1313511v1	refseq	NZ_JABGAU010000004.1
7815928	GCF_013135115.1_ASM1313511v1_CLST_9	0	sanntis	48383	64327	Saccharide	Isolate	GCF_013135115.1_ASM1313511v1	refseq	NZ_JABGAU010000018.1
7815929	GCF_013135115.1_ASM1313511v1_CLST_10	0	sanntis	210141	218281	NRP	Isolate	GCF_013135115.1_ASM1313511v1	refseq	NZ_JABGAU010000003.1
7815930	GCF_013135115.1_ASM1313511v1_CLST_11	0	sanntis	262060	270642	Other	Isolate	GCF_013135115.1_ASM1313511v1	refseq	NZ_JABGAU010000003.1
7815931	GCF_013135115.1_ASM1313511v1_CLST_12	0	sanntis	449922	467696	Saccharide	Isolate	GCF_013135115.1_ASM1313511v1	refseq	NZ_JABGAU010000003.1
7815932	GCF_013135115.1_ASM1313511v1_CLST_13	0	sanntis	270801	292886	NRP	Isolate	GCF_013135115.1_ASM1313511v1	refseq	NZ_JABGAU010000005.1
7815936	GCF_013135125.1_ASM1313512v1_CLST_2	0	sanntis	133672	148589	RiPP	Isolate	GCF_013135125.1_ASM1313512v1	refseq	NZ_JABGAP010000012.1
7815937	GCF_013135125.1_ASM1313512v1_CLST_3	0	sanntis	31107	35003	Polyketide	Isolate	GCF_013135125.1_ASM1313512v1	refseq	NZ_JABGAP010000003.1
7815939	GCF_013135125.1_ASM1313512v1_CLST_5	0	sanntis	113418	152917	NRP|Polyketide	Isolate	GCF_013135125.1_ASM1313512v1	refseq	NZ_JABGAP010000009.1
7815941	GCF_013135125.1_ASM1313512v1_CLST_7	0	sanntis	48383	64327	Saccharide	Isolate	GCF_013135125.1_ASM1313512v1	refseq	NZ_JABGAP010000020.1
7815942	GCF_013135125.1_ASM1313512v1_CLST_8	0	sanntis	85480	103102	Saccharide	Isolate	GCF_013135125.1_ASM1313512v1	refseq	NZ_JABGAP010000013.1
7815943	GCF_013135125.1_ASM1313512v1_CLST_9	0	sanntis	16429	36615	Saccharide	Isolate	GCF_013135125.1_ASM1313512v1	refseq	NZ_JABGAP010000028.1
7815944	GCF_013135125.1_ASM1313512v1_CLST_10	0	sanntis	210141	218281	NRP	Isolate	GCF_013135125.1_ASM1313512v1	refseq	NZ_JABGAP010000002.1
7815945	GCF_013135125.1_ASM1313512v1_CLST_11	0	sanntis	262060	270642	Other	Isolate	GCF_013135125.1_ASM1313512v1	refseq	NZ_JABGAP010000002.1
7815946	GCF_013135125.1_ASM1313512v1_CLST_12	0	sanntis	449922	467696	Saccharide	Isolate	GCF_013135125.1_ASM1313512v1	refseq	NZ_JABGAP010000002.1
7815947	GCF_013135125.1_ASM1313512v1_CLST_13	0	sanntis	270801	292886	NRP	Isolate	GCF_013135125.1_ASM1313512v1	refseq	NZ_JABGAP010000004.1
7815950	GCF_013135155.1_ASM1313515v1_CLST_1	0	sanntis	48383	64327	Saccharide	Isolate	GCF_013135155.1_ASM1313515v1	refseq	NZ_JABGAQ010000021.1
7815952	GCF_013135155.1_ASM1313515v1_CLST_3	0	sanntis	113418	152917	NRP|Polyketide	Isolate	GCF_013135155.1_ASM1313515v1	refseq	NZ_JABGAQ010000009.1
7815954	GCF_013135155.1_ASM1313515v1_CLST_5	0	sanntis	133672	148589	RiPP	Isolate	GCF_013135155.1_ASM1313515v1	refseq	NZ_JABGAQ010000012.1
7815956	GCF_013135155.1_ASM1313515v1_CLST_7	0	sanntis	183252	205337	NRP	Isolate	GCF_013135155.1_ASM1313515v1	refseq	NZ_JABGAQ010000007.1
7815958	GCF_013135155.1_ASM1313515v1_CLST_9	11	sanntis	90	11979	Saccharide	Isolate	GCF_013135155.1_ASM1313515v1	refseq	NZ_JABGAQ010000033.1
7815959	GCF_013135155.1_ASM1313515v1_CLST_10	0	sanntis	210141	218281	NRP	Isolate	GCF_013135155.1_ASM1313515v1	refseq	NZ_JABGAQ010000002.1
7815960	GCF_013135155.1_ASM1313515v1_CLST_11	0	sanntis	262060	270642	Other	Isolate	GCF_013135155.1_ASM1313515v1	refseq	NZ_JABGAQ010000002.1
7815961	GCF_013135155.1_ASM1313515v1_CLST_12	1	sanntis	449922	467696	Saccharide	Isolate	GCF_013135155.1_ASM1313515v1	refseq	NZ_JABGAQ010000002.1
7815962	GCF_013135155.1_ASM1313515v1_CLST_13	0	sanntis	85480	103102	Saccharide	Isolate	GCF_013135155.1_ASM1313515v1	refseq	NZ_JABGAQ010000013.1
7815964	GCF_013135165.1_ASM1313516v1_CLST_1	0	sanntis	168386	183303	RiPP	Isolate	GCF_013135165.1_ASM1313516v1	refseq	NZ_JABGAS010000010.1
7815965	GCF_013135165.1_ASM1313516v1_CLST_2	10	sanntis	3	35677	NRP|Polyketide	Isolate	GCF_013135165.1_ASM1313516v1	refseq	NZ_JABGAS010000020.1
7815967	GCF_013135165.1_ASM1313516v1_CLST_4	0	sanntis	299064	302960	Polyketide	Isolate	GCF_013135165.1_ASM1313516v1	refseq	NZ_JABGAS010000003.1
7815969	GCF_013135165.1_ASM1313516v1_CLST_6	1	sanntis	16319	37523	Saccharide	Isolate	GCF_013135165.1_ASM1313516v1	refseq	NZ_JABGAS010000028.1
7815971	GCF_013135165.1_ASM1313516v1_CLST_8	0	sanntis	270691	292776	NRP	Isolate	GCF_013135165.1_ASM1313516v1	refseq	NZ_JABGAS010000004.1
7815973	GCF_013135165.1_ASM1313516v1_CLST_10	0	sanntis	48383	64327	Saccharide	Isolate	GCF_013135165.1_ASM1313516v1	refseq	NZ_JABGAS010000021.1
7815974	GCF_013135165.1_ASM1313516v1_CLST_11	0	sanntis	85324	102946	Saccharide	Isolate	GCF_013135165.1_ASM1313516v1	refseq	NZ_JABGAS010000013.1
7815975	GCF_013135165.1_ASM1313516v1_CLST_12	0	sanntis	210464	218604	NRP	Isolate	GCF_013135165.1_ASM1313516v1	refseq	NZ_JABGAS010000002.1
7815976	GCF_013135165.1_ASM1313516v1_CLST_13	0	sanntis	262383	270965	Other	Isolate	GCF_013135165.1_ASM1313516v1	refseq	NZ_JABGAS010000002.1
7815977	GCF_013135165.1_ASM1313516v1_CLST_14	1	sanntis	450245	468019	Saccharide	Isolate	GCF_013135165.1_ASM1313516v1	refseq	NZ_JABGAS010000002.1
7815978	GCF_013135195.1_ASM1313519v1_CLST_0	0	sanntis	48383	64327	Saccharide	Isolate	GCF_013135195.1_ASM1313519v1	refseq	NZ_JABGAR010000022.1
7815979	GCF_013135195.1_ASM1313519v1_CLST_1	0	sanntis	210137	218277	NRP	Isolate	GCF_013135195.1_ASM1313519v1	refseq	NZ_JABGAR010000002.1
7815980	GCF_013135195.1_ASM1313519v1_CLST_2	0	sanntis	262056	270638	Other	Isolate	GCF_013135195.1_ASM1313519v1	refseq	NZ_JABGAR010000002.1
7815981	GCF_013135195.1_ASM1313519v1_CLST_3	1	sanntis	449918	467692	Saccharide	Isolate	GCF_013135195.1_ASM1313519v1	refseq	NZ_JABGAR010000002.1
7815983	GCF_013135195.1_ASM1313519v1_CLST_5	0	sanntis	183252	205337	NRP	Isolate	GCF_013135195.1_ASM1313519v1	refseq	NZ_JABGAR010000007.1
7815985	GCF_013135195.1_ASM1313519v1_CLST_7	0	sanntis	113418	152917	NRP|Polyketide	Isolate	GCF_013135195.1_ASM1313519v1	refseq	NZ_JABGAR010000008.1
7815988	GCF_013135195.1_ASM1313519v1_CLST_10	0	sanntis	85480	103102	Saccharide	Isolate	GCF_013135195.1_ASM1313519v1	refseq	NZ_JABGAR010000013.1
7815990	GCF_013135195.1_ASM1313519v1_CLST_12	10	sanntis	174	21378	Saccharide	Isolate	GCF_013135195.1_ASM1313519v1	refseq	NZ_JABGAR010000029.1
7815991	GCF_013135195.1_ASM1313519v1_CLST_13	0	sanntis	134519	149436	RiPP	Isolate	GCF_013135195.1_ASM1313519v1	refseq	NZ_JABGAR010000012.1
7815993	GCF_013135215.1_ASM1313521v1_CLST_1	11	sanntis	923	13454	Saccharide	Isolate	GCF_013135215.1_ASM1313521v1	refseq	NZ_JABGAX010000037.1
7815994	GCF_013135215.1_ASM1313521v1_CLST_2	0	sanntis	293785	297681	Polyketide	Isolate	GCF_013135215.1_ASM1313521v1	refseq	NZ_JABGAX010000003.1
7815996	GCF_013135215.1_ASM1313521v1_CLST_4	0	sanntis	210141	218281	NRP	Isolate	GCF_013135215.1_ASM1313521v1	refseq	NZ_JABGAX010000002.1
7815997	GCF_013135215.1_ASM1313521v1_CLST_5	0	sanntis	262060	270642	Other	Isolate	GCF_013135215.1_ASM1313521v1	refseq	NZ_JABGAX010000002.1
7815998	GCF_013135215.1_ASM1313521v1_CLST_6	10	sanntis	174	21377	Saccharide	Isolate	GCF_013135215.1_ASM1313521v1	refseq	NZ_JABGAX010000026.1
7816000	GCF_013135215.1_ASM1313521v1_CLST_8	0	sanntis	173985	188902	RiPP	Isolate	GCF_013135215.1_ASM1313521v1	refseq	NZ_JABGAX010000009.1
7816001	GCF_013135215.1_ASM1313521v1_CLST_9	0	sanntis	48383	64327	Saccharide	Isolate	GCF_013135215.1_ASM1313521v1	refseq	NZ_JABGAX010000019.1
7816002	GCF_013135215.1_ASM1313521v1_CLST_10	0	sanntis	270709	292794	NRP	Isolate	GCF_013135215.1_ASM1313521v1	refseq	NZ_JABGAX010000004.1
7816004	GCF_013135215.1_ASM1313521v1_CLST_12	0	sanntis	85480	103102	Saccharide	Isolate	GCF_013135215.1_ASM1313521v1	refseq	NZ_JABGAX010000013.1
7816005	GCF_013135215.1_ASM1313521v1_CLST_13	0	sanntis	108172	147671	NRP|Polyketide	Isolate	GCF_013135215.1_ASM1313521v1	refseq	NZ_JABGAX010000010.1
7816007	GCF_013135255.1_ASM1313525v1_CLST_0	11	sanntis	923	13454	Saccharide	Isolate	GCF_013135255.1_ASM1313525v1	refseq	NZ_JABGAV010000036.1
7816008	GCF_013135255.1_ASM1313525v1_CLST_1	0	sanntis	113418	152917	NRP|Polyketide	Isolate	GCF_013135255.1_ASM1313525v1	refseq	NZ_JABGAV010000008.1
7816010	GCF_013135255.1_ASM1313525v1_CLST_3	0	sanntis	210141	218281	NRP	Isolate	GCF_013135255.1_ASM1313525v1	refseq	NZ_JABGAV010000002.1
7816011	GCF_013135255.1_ASM1313525v1_CLST_4	0	sanntis	262060	270642	Other	Isolate	GCF_013135255.1_ASM1313525v1	refseq	NZ_JABGAV010000002.1
7816012	GCF_013135255.1_ASM1313525v1_CLST_5	0	sanntis	134364	149281	RiPP	Isolate	GCF_013135255.1_ASM1313525v1	refseq	NZ_JABGAV010000011.1
7816014	GCF_013135255.1_ASM1313525v1_CLST_7	0	sanntis	270709	292794	NRP	Isolate	GCF_013135255.1_ASM1313525v1	refseq	NZ_JABGAV010000004.1
7816016	GCF_013135255.1_ASM1313525v1_CLST_9	0	sanntis	48383	64327	Saccharide	Isolate	GCF_013135255.1_ASM1313525v1	refseq	NZ_JABGAV010000020.1
7816017	GCF_013135255.1_ASM1313525v1_CLST_10	0	sanntis	102394	105943	Other	Isolate	GCF_013135255.1_ASM1313525v1	refseq	NZ_JABGAV010000005.1
7816019	GCF_013135255.1_ASM1313525v1_CLST_12	1	sanntis	16337	37541	Saccharide	Isolate	GCF_013135255.1_ASM1313525v1	refseq	NZ_JABGAV010000028.1
7816020	GCF_013135255.1_ASM1313525v1_CLST_13	0	sanntis	85480	103102	Saccharide	Isolate	GCF_013135255.1_ASM1313525v1	refseq	NZ_JABGAV010000012.1
7816021	GCF_013135255.1_ASM1313525v1_CLST_14	0	sanntis	293785	297681	Polyketide	Isolate	GCF_013135255.1_ASM1313525v1	refseq	NZ_JABGAV010000003.1
7816023	GCF_013135285.1_ASM1313528v1_CLST_0	0	sanntis	249760	257900	NRP	Isolate	GCF_013135285.1_ASM1313528v1	refseq	NZ_JABGAY010000003.1
7816024	GCF_013135285.1_ASM1313528v1_CLST_1	1	sanntis	489541	507315	Saccharide	Isolate	GCF_013135285.1_ASM1313528v1	refseq	NZ_JABGAY010000003.1
7816025	GCF_013135285.1_ASM1313528v1_CLST_2	1	sanntis	16319	37229	Saccharide	Isolate	GCF_013135285.1_ASM1313528v1	refseq	NZ_JABGAY010000026.1
7816026	GCF_013135285.1_ASM1313528v1_CLST_3	0	sanntis	113988	153487	NRP|Polyketide	Isolate	GCF_013135285.1_ASM1313528v1	refseq	NZ_JABGAY010000009.1
7816028	GCF_013135285.1_ASM1313528v1_CLST_5	0	sanntis	85480	103102	Saccharide	Isolate	GCF_013135285.1_ASM1313528v1	refseq	NZ_JABGAY010000013.1
7816029	GCF_013135285.1_ASM1313528v1_CLST_6	0	sanntis	133517	148434	RiPP	Isolate	GCF_013135285.1_ASM1313528v1	refseq	NZ_JABGAY010000012.1
7816031	GCF_013135285.1_ASM1313528v1_CLST_8	0	sanntis	270691	292776	NRP	Isolate	GCF_013135285.1_ASM1313528v1	refseq	NZ_JABGAY010000004.1
7816033	GCF_013135285.1_ASM1313528v1_CLST_10	0	sanntis	48383	64327	Saccharide	Isolate	GCF_013135285.1_ASM1313528v1	refseq	NZ_JABGAY010000019.1
7816034	GCF_013135285.1_ASM1313528v1_CLST_11	0	sanntis	299110	303006	Polyketide	Isolate	GCF_013135285.1_ASM1313528v1	refseq	NZ_JABGAY010000002.1
7816037	GCF_013135305.1_ASM1313530v1_CLST_0	0	sanntis	173985	188902	RiPP	Isolate	GCF_013135305.1_ASM1313530v1	refseq	NZ_JABGBJ010000009.1
7816038	GCF_013135305.1_ASM1313530v1_CLST_1	0	sanntis	270709	292794	NRP	Isolate	GCF_013135305.1_ASM1313530v1	refseq	NZ_JABGBJ010000005.1
7816040	GCF_013135305.1_ASM1313530v1_CLST_3	0	sanntis	299064	302960	Polyketide	Isolate	GCF_013135305.1_ASM1313530v1	refseq	NZ_JABGBJ010000004.1
7816042	GCF_013135305.1_ASM1313530v1_CLST_5	0	sanntis	210562	218702	NRP	Isolate	GCF_013135305.1_ASM1313530v1	refseq	NZ_JABGBJ010000002.1
7816043	GCF_013135305.1_ASM1313530v1_CLST_6	0	sanntis	262481	271063	Other	Isolate	GCF_013135305.1_ASM1313530v1	refseq	NZ_JABGBJ010000002.1
7816044	GCF_013135305.1_ASM1313530v1_CLST_7	1	sanntis	450343	468117	Saccharide	Isolate	GCF_013135305.1_ASM1313530v1	refseq	NZ_JABGBJ010000002.1
7816045	GCF_013135305.1_ASM1313530v1_CLST_8	0	sanntis	48383	64327	Saccharide	Isolate	GCF_013135305.1_ASM1313530v1	refseq	NZ_JABGBJ010000020.1
7816046	GCF_013135305.1_ASM1313530v1_CLST_9	10	sanntis	3	35677	NRP|Polyketide	Isolate	GCF_013135305.1_ASM1313530v1	refseq	NZ_JABGBJ010000019.1
7816049	GCF_013135305.1_ASM1313530v1_CLST_12	1	sanntis	16337	37541	Saccharide	Isolate	GCF_013135305.1_ASM1313530v1	refseq	NZ_JABGBJ010000027.1
7816050	GCF_013135305.1_ASM1313530v1_CLST_13	0	sanntis	85480	103102	Saccharide	Isolate	GCF_013135305.1_ASM1313530v1	refseq	NZ_JABGBJ010000012.1
7816053	GCF_013135335.1_ASM1313533v1_CLST_1	0	sanntis	270709	292794	NRP	Isolate	GCF_013135335.1_ASM1313533v1	refseq	NZ_JABGBI010000005.1
7816056	GCF_013135335.1_ASM1313533v1_CLST_4	0	sanntis	171632	186549	RiPP	Isolate	GCF_013135335.1_ASM1313533v1	refseq	NZ_JABGBI010000009.1
7816057	GCF_013135335.1_ASM1313533v1_CLST_5	0	sanntis	210141	218281	NRP	Isolate	GCF_013135335.1_ASM1313533v1	refseq	NZ_JABGBI010000002.1
7816058	GCF_013135335.1_ASM1313533v1_CLST_6	0	sanntis	262060	270642	Other	Isolate	GCF_013135335.1_ASM1313533v1	refseq	NZ_JABGBI010000002.1
7816059	GCF_013135335.1_ASM1313533v1_CLST_7	1	sanntis	449928	467702	Saccharide	Isolate	GCF_013135335.1_ASM1313533v1	refseq	NZ_JABGBI010000002.1
7816060	GCF_013135335.1_ASM1313533v1_CLST_8	1	sanntis	16337	37541	Saccharide	Isolate	GCF_013135335.1_ASM1313533v1	refseq	NZ_JABGBI010000027.1
7816061	GCF_013135335.1_ASM1313533v1_CLST_9	0	sanntis	48383	64327	Saccharide	Isolate	GCF_013135335.1_ASM1313533v1	refseq	NZ_JABGBI010000020.1
7816062	GCF_013135335.1_ASM1313533v1_CLST_10	10	sanntis	3	35677	NRP|Polyketide	Isolate	GCF_013135335.1_ASM1313533v1	refseq	NZ_JABGBI010000019.1
7816064	GCF_013135335.1_ASM1313533v1_CLST_12	0	sanntis	85480	103102	Saccharide	Isolate	GCF_013135335.1_ASM1313533v1	refseq	NZ_JABGBI010000012.1
7816065	GCF_013135335.1_ASM1313533v1_CLST_13	0	sanntis	299064	302960	Polyketide	Isolate	GCF_013135335.1_ASM1313533v1	refseq	NZ_JABGBI010000004.1
7816067	GCF_002967795.2_ASM296779v2_CLST_0	0	sanntis	433731	437627	Polyketide	Isolate	GCF_002967795.2_ASM296779v2	refseq	NZ_CP053364.1
7816068	GCF_002967795.2_ASM296779v2_CLST_1	0	sanntis	1180836	1217873	NRP|Polyketide	Isolate	GCF_002967795.2_ASM296779v2	refseq	NZ_CP053364.1
7816069	GCF_002967795.2_ASM296779v2_CLST_2	0	sanntis	1287581	1335506	Saccharide	Isolate	GCF_002967795.2_ASM296779v2	refseq	NZ_CP053364.1
7816070	GCF_002967795.2_ASM296779v2_CLST_3	0	sanntis	1563447	1571587	NRP	Isolate	GCF_002967795.2_ASM296779v2	refseq	NZ_CP053364.1
7816071	GCF_002967795.2_ASM296779v2_CLST_4	0	sanntis	3027868	3044452	Saccharide	Isolate	GCF_002967795.2_ASM296779v2	refseq	NZ_CP053364.1
7816072	GCF_002967795.2_ASM296779v2_CLST_5	0	sanntis	3363420	3377773	Saccharide	Isolate	GCF_002967795.2_ASM296779v2	refseq	NZ_CP053364.1
7816073	GCF_002967795.2_ASM296779v2_CLST_6	0	sanntis	3631426	3646344	RiPP	Isolate	GCF_002967795.2_ASM296779v2	refseq	NZ_CP053364.1
7816074	GCF_002967795.2_ASM296779v2_CLST_7	0	sanntis	4323584	4327133	Other	Isolate	GCF_002967795.2_ASM296779v2	refseq	NZ_CP053364.1
7816075	GCF_002967795.2_ASM296779v2_CLST_8	0	sanntis	4698154	4719825	NRP	Isolate	GCF_002967795.2_ASM296779v2	refseq	NZ_CP053364.1
7816081	GCF_003115015.2_ASM311501v2_CLST_0	10	sanntis	22	17796	Saccharide	Isolate	GCF_003115015.2_ASM311501v2	refseq	NZ_BFCQ01000040.1
7816082	GCF_003115015.2_ASM311501v2_CLST_1	10	sanntis	64	21268	Saccharide	Isolate	GCF_003115015.2_ASM311501v2	refseq	NZ_BFCQ01000045.1
7816083	GCF_003115015.2_ASM311501v2_CLST_2	0	sanntis	37087	45227	NRP	Isolate	GCF_003115015.2_ASM311501v2	refseq	NZ_BFCQ01000051.1
7816084	GCF_003115015.2_ASM311501v2_CLST_3	0	sanntis	15759	30676	RiPP	Isolate	GCF_003115015.2_ASM311501v2	refseq	NZ_BFCQ01000052.1
7816085	GCF_003115015.2_ASM311501v2_CLST_4	0	sanntis	65817	80928	Saccharide	Isolate	GCF_003115015.2_ASM311501v2	refseq	NZ_BFCQ01000009.1
7816086	GCF_003115015.2_ASM311501v2_CLST_5	0	sanntis	48275	64219	Saccharide	Isolate	GCF_003115015.2_ASM311501v2	refseq	NZ_BFCQ01000039.1
7816089	GCF_003115015.2_ASM311501v2_CLST_8	0	sanntis	121032	124928	Polyketide	Isolate	GCF_003115015.2_ASM311501v2	refseq	NZ_BFCQ01000001.1
7816091	GCF_003115015.2_ASM311501v2_CLST_10	0	sanntis	163662	185747	NRP	Isolate	GCF_003115015.2_ASM311501v2	refseq	NZ_BFCQ01000006.1
7816093	GCF_003115035.2_ASM311503v2_CLST_0	0	sanntis	39209	56831	Saccharide	Isolate	GCF_003115035.2_ASM311503v2	refseq	NZ_BFCR01000037.1
7816094	GCF_003115035.2_ASM311503v2_CLST_1	0	sanntis	22278	38222	Saccharide	Isolate	GCF_003115035.2_ASM311503v2	refseq	NZ_BFCR01000067.1
7816095	GCF_003115035.2_ASM311503v2_CLST_2	0	sanntis	28748	39289	Saccharide	Isolate	GCF_003115035.2_ASM311503v2	refseq	NZ_BFCR01000109.1
7816097	GCF_003115035.2_ASM311503v2_CLST_4	0	sanntis	19607	23503	Polyketide	Isolate	GCF_003115035.2_ASM311503v2	refseq	NZ_BFCR01000096.1
7816099	GCF_003115035.2_ASM311503v2_CLST_6	10	sanntis	220	16123	Saccharide	Isolate	GCF_003115035.2_ASM311503v2	refseq	NZ_BFCR01000161.1
7816101	GCF_003115035.2_ASM311503v2_CLST_8	0	sanntis	26573	34713	NRP	Isolate	GCF_003115035.2_ASM311503v2	refseq	NZ_BFCR01000068.1
7816102	GCF_003115035.2_ASM311503v2_CLST_9	0	sanntis	80502	102587	NRP	Isolate	GCF_003115035.2_ASM311503v2	refseq	NZ_BFCR01000066.1
7816104	GCF_003115035.2_ASM311503v2_CLST_11	0	sanntis	15799	30716	RiPP	Isolate	GCF_003115035.2_ASM311503v2	refseq	NZ_BFCR01000016.1
7816105	GCF_003115055.2_ASM311505v2_CLST_0	0	sanntis	19619	23515	Polyketide				NZ_BFCS01000042.1
7816107	GCF_003115055.2_ASM311505v2_CLST_2	0	sanntis	42964	46513	Other				NZ_BFCS01000038.1
7816108	GCF_003115055.2_ASM311505v2_CLST_3	0	sanntis	36152	58237	NRP				NZ_BFCS01000056.1
7816110	GCF_003115055.2_ASM311505v2_CLST_5	0	sanntis	22631	37548	RiPP				NZ_BFCS01000029.1
7816111	GCF_003115055.2_ASM311505v2_CLST_6	0	sanntis	168214	185836	Saccharide				NZ_BFCS01000004.1
7816112	GCF_003115055.2_ASM311505v2_CLST_7	1	sanntis	28775	39316	Saccharide				NZ_BFCS01000055.1
7816113	GCF_003115055.2_ASM311505v2_CLST_8	0	sanntis	249216	257356	NRP				NZ_BFCS01000033.1
7816114	GCF_003115055.2_ASM311505v2_CLST_9	0	sanntis	48490	64434	Saccharide				NZ_BFCS01000037.1
7816117	GCF_003115055.2_ASM311505v2_CLST_12	11	sanntis	2	7318	Saccharide				NZ_BFCS01000076.1
7816118	GCF_003115075.2_ASM311507v2_CLST_0	1	sanntis	16250	38043	Saccharide	Isolate	GCF_003115075.2_ASM311507v2	refseq	NZ_BFCT01000014.1
7816119	GCF_003115075.2_ASM311507v2_CLST_1	11	sanntis	1	12119	Saccharide	Isolate	GCF_003115075.2_ASM311507v2	refseq	NZ_BFCT01000070.1
7816120	GCF_003115075.2_ASM311507v2_CLST_2	0	sanntis	40788	44684	Polyketide	Isolate	GCF_003115075.2_ASM311507v2	refseq	NZ_BFCT01000022.1
7816122	GCF_003115075.2_ASM311507v2_CLST_4	0	sanntis	62023	65390	Polyketide	Isolate	GCF_003115075.2_ASM311507v2	refseq	NZ_BFCT01000023.1
7816123	GCF_003115075.2_ASM311507v2_CLST_5	0	sanntis	175956	179512	Other	Isolate	GCF_003115075.2_ASM311507v2	refseq	NZ_BFCT01000061.1
7816124	GCF_003115075.2_ASM311507v2_CLST_6	0	sanntis	49156	66947	Saccharide	Isolate	GCF_003115075.2_ASM311507v2	refseq	NZ_BFCT01000063.1
7816126	GCF_003115075.2_ASM311507v2_CLST_8	0	sanntis	13331	50368	NRP|Polyketide	Isolate	GCF_003115075.2_ASM311507v2	refseq	NZ_BFCT01000081.1
7816128	GCF_003115075.2_ASM311507v2_CLST_10	0	sanntis	13550	26547	RiPP	Isolate	GCF_003115075.2_ASM311507v2	refseq	NZ_BFCT01000059.1
7816130	GCF_003115075.2_ASM311507v2_CLST_12	0	sanntis	48242	64192	Saccharide	Isolate	GCF_003115075.2_ASM311507v2	refseq	NZ_BFCT01000050.1
7816131	GCF_003115075.2_ASM311507v2_CLST_13	10	sanntis	3	6993	Saccharide	Isolate	GCF_003115075.2_ASM311507v2	refseq	NZ_BFCT01000132.1
7816132	GCF_003115075.2_ASM311507v2_CLST_14	0	sanntis	24020	45988	NRP	Isolate	GCF_003115075.2_ASM311507v2	refseq	NZ_BFCT01000004.1
7816134	GCF_003115175.2_ASM311517v2_CLST_0	10	sanntis	121	13468	RiPP	Isolate	GCF_003115175.2_ASM311517v2	refseq	NZ_BFCY01000033.1
7816135	GCF_003115175.2_ASM311517v2_CLST_1	10	sanntis	448	31868	NRP|Polyketide	Isolate	GCF_003115175.2_ASM311517v2	refseq	NZ_BFCY01000149.1
7816137	GCF_003115175.2_ASM311517v2_CLST_3	0	sanntis	10667	28458	Saccharide	Isolate	GCF_003115175.2_ASM311517v2	refseq	NZ_BFCY01000107.1
7816138	GCF_003115175.2_ASM311517v2_CLST_4	0	sanntis	19610	23506	Polyketide	Isolate	GCF_003115175.2_ASM311517v2	refseq	NZ_BFCY01000025.1
7816140	GCF_003115175.2_ASM311517v2_CLST_6	0	sanntis	43036	65229	NRP	Isolate	GCF_003115175.2_ASM311517v2	refseq	NZ_BFCY01000039.1
7816142	GCF_003115175.2_ASM311517v2_CLST_8	0	sanntis	133611	144167	Saccharide	Isolate	GCF_003115175.2_ASM311517v2	refseq	NZ_BFCY01000049.1
7816143	GCF_003115175.2_ASM311517v2_CLST_9	11	sanntis	511	7560	Saccharide	Isolate	GCF_003115175.2_ASM311517v2	refseq	NZ_BFCY01000117.1
7816144	GCF_003115175.2_ASM311517v2_CLST_10	0	sanntis	36815	52759	Saccharide	Isolate	GCF_003115175.2_ASM311517v2	refseq	NZ_BFCY01000104.1
7816145	GCF_003115175.2_ASM311517v2_CLST_11	11	sanntis	2	8906	Saccharide	Isolate	GCF_003115175.2_ASM311517v2	refseq	NZ_BFCY01000048.1
7816146	GCF_003115175.2_ASM311517v2_CLST_12	0	sanntis	28922	32490	Other	Isolate	GCF_003115175.2_ASM311517v2	refseq	NZ_BFCY01000019.1
7816148	GCF_003115175.2_ASM311517v2_CLST_14	0	sanntis	37126	45266	NRP	Isolate	GCF_003115175.2_ASM311517v2	refseq	NZ_BFCY01000126.1
7816150	GCF_003115215.2_ASM311521v2_CLST_0	11	sanntis	191	7926	Saccharide	Isolate	GCF_003115215.2_ASM311521v2	refseq	NZ_BFDA01000090.1
7816151	GCF_003115215.2_ASM311521v2_CLST_1	0	sanntis	22166	38110	Saccharide	Isolate	GCF_003115215.2_ASM311521v2	refseq	NZ_BFDA01000107.1
7816152	GCF_003115215.2_ASM311521v2_CLST_2	11	sanntis	2	9084	Saccharide	Isolate	GCF_003115215.2_ASM311521v2	refseq	NZ_BFDA01000121.1
7816154	GCF_003115215.2_ASM311521v2_CLST_4	0	sanntis	24214	27769	Other	Isolate	GCF_003115215.2_ASM311521v2	refseq	NZ_BFDA01000055.1
7816155	GCF_003115215.2_ASM311521v2_CLST_5	0	sanntis	19633	23529	Polyketide	Isolate	GCF_003115215.2_ASM311521v2	refseq	NZ_BFDA01000126.1
7816156	GCF_003115215.2_ASM311521v2_CLST_6	0	sanntis	80488	102922	NRP	Isolate	GCF_003115215.2_ASM311521v2	refseq	NZ_BFDA01000051.1
7816158	GCF_003115215.2_ASM311521v2_CLST_8	0	sanntis	64369	80994	Saccharide	Isolate	GCF_003115215.2_ASM311521v2	refseq	NZ_BFDA01000043.1
7816161	GCF_003115215.2_ASM311521v2_CLST_11	0	sanntis	5570	12023	RiPP	Isolate	GCF_003115215.2_ASM311521v2	refseq	NZ_BFDA01000068.1
7816162	GCF_003115215.2_ASM311521v2_CLST_12	0	sanntis	40632	48772	NRP	Isolate	GCF_003115215.2_ASM311521v2	refseq	NZ_BFDA01000058.1
7816163	GCF_003115215.2_ASM311521v2_CLST_13	11	sanntis	1	29515	NRP|Polyketide	Isolate	GCF_003115215.2_ASM311521v2	refseq	NZ_BFDA01000144.1
7816166	GCF_008373035.2_ASM837303v2_CLST_0	0	sanntis	1108403	1116543	NRP	Isolate	GCF_008373035.2_ASM837303v2	refseq	NZ_CP040179.1
7816167	GCF_008373035.2_ASM837303v2_CLST_1	0	sanntis	1345628	1389304	Saccharide	Isolate	GCF_008373035.2_ASM837303v2	refseq	NZ_CP040179.1
7816168	GCF_008373035.2_ASM837303v2_CLST_2	0	sanntis	1449695	1496369	NRP|Polyketide	Isolate	GCF_008373035.2_ASM837303v2	refseq	NZ_CP040179.1
7816169	GCF_008373035.2_ASM837303v2_CLST_3	0	sanntis	2197070	2200966	Polyketide	Isolate	GCF_008373035.2_ASM837303v2	refseq	NZ_CP040179.1
7816170	GCF_008373035.2_ASM837303v2_CLST_4	0	sanntis	3472075	3494160	NRP	Isolate	GCF_008373035.2_ASM837303v2	refseq	NZ_CP040179.1
7816171	GCF_008373035.2_ASM837303v2_CLST_5	0	sanntis	4524822	4539739	RiPP	Isolate	GCF_008373035.2_ASM837303v2	refseq	NZ_CP040179.1
7816172	GCF_008373035.2_ASM837303v2_CLST_6	0	sanntis	4791806	4802831	Saccharide	Isolate	GCF_008373035.2_ASM837303v2	refseq	NZ_CP040179.1
7816173	GCF_008373035.2_ASM837303v2_CLST_7	0	sanntis	5132218	5143071	Saccharide	Isolate	GCF_008373035.2_ASM837303v2	refseq	NZ_CP040179.1
7816180	GCF_008632935.2_ASM863293v2_CLST_0	0	sanntis	809230	854645	Saccharide	Isolate	GCF_008632935.2_ASM863293v2	refseq	NZ_CP043969.1
7816181	GCF_008632935.2_ASM863293v2_CLST_1	0	sanntis	1081921	1090061	NRP	Isolate	GCF_008632935.2_ASM863293v2	refseq	NZ_CP043969.1
7816182	GCF_008632935.2_ASM863293v2_CLST_2	0	sanntis	2490416	2507000	Saccharide	Isolate	GCF_008632935.2_ASM863293v2	refseq	NZ_CP043969.1
7816183	GCF_008632935.2_ASM863293v2_CLST_3	0	sanntis	2827355	2843299	Saccharide	Isolate	GCF_008632935.2_ASM863293v2	refseq	NZ_CP043969.1
7816184	GCF_008632935.2_ASM863293v2_CLST_4	0	sanntis	3096823	3112940	RiPP	Isolate	GCF_008632935.2_ASM863293v2	refseq	NZ_CP043969.1
7816185	GCF_008632935.2_ASM863293v2_CLST_5	0	sanntis	3789430	3792979	Other	Isolate	GCF_008632935.2_ASM863293v2	refseq	NZ_CP043969.1
7816186	GCF_008632935.2_ASM863293v2_CLST_6	0	sanntis	4164193	4186278	NRP	Isolate	GCF_008632935.2_ASM863293v2	refseq	NZ_CP043969.1
7816191	GCF_009795695.2_ASM979569v2_CLST_0	0	sanntis	10125	13680	Other	Isolate	GCF_009795695.2_ASM979569v2	refseq	NZ_WTCT01000184.1
7816192	GCF_009795695.2_ASM979569v2_CLST_1	1	sanntis	12290	21396	Saccharide	Isolate	GCF_009795695.2_ASM979569v2	refseq	NZ_WTCT01000065.1
7816196	GCF_009795695.2_ASM979569v2_CLST_5	10	sanntis	3	13838	Saccharide	Isolate	GCF_009795695.2_ASM979569v2	refseq	NZ_WTCT01000270.1
7816197	GCF_009795695.2_ASM979569v2_CLST_6	1	sanntis	5147	17147	NRP	Isolate	GCF_009795695.2_ASM979569v2	refseq	NZ_WTCT01000341.1
7816198	GCF_009795695.2_ASM979569v2_CLST_7	10	sanntis	2	4755	Polyketide	Isolate	GCF_009795695.2_ASM979569v2	refseq	NZ_WTCT01000123.1
7816199	GCF_009795695.2_ASM979569v2_CLST_8	0	sanntis	26576	34716	NRP	Isolate	GCF_009795695.2_ASM979569v2	refseq	NZ_WTCT01000162.1
7816200	GCF_009795695.2_ASM979569v2_CLST_9	1	sanntis	8737	17347	Saccharide	Isolate	GCF_009795695.2_ASM979569v2	refseq	NZ_WTCT01000148.1
7816201	GCF_010179795.1_ASM1017979v1_CLST_0	0	sanntis	130658	142848	RiPP	Isolate	GCF_010179795.1_ASM1017979v1	refseq	NZ_JAAEFJ010000006.1
7816202	GCF_010179795.1_ASM1017979v1_CLST_1	0	sanntis	22184	38128	Saccharide	Isolate	GCF_010179795.1_ASM1017979v1	refseq	NZ_JAAEFJ010000023.1
7816203	GCF_010179795.1_ASM1017979v1_CLST_2	0	sanntis	61523	65419	Polyketide	Isolate	GCF_010179795.1_ASM1017979v1	refseq	NZ_JAAEFJ010000003.1
7816207	GCF_010179795.1_ASM1017979v1_CLST_6	0	sanntis	60434	107103	NRP|Polyketide	Isolate	GCF_010179795.1_ASM1017979v1	refseq	NZ_JAAEFJ010000014.1
7816209	GCF_010179795.1_ASM1017979v1_CLST_8	0	sanntis	86421	104044	Saccharide	Isolate	GCF_010179795.1_ASM1017979v1	refseq	NZ_JAAEFJ010000015.1
7816210	GCF_010179795.1_ASM1017979v1_CLST_9	10	sanntis	275	25933	NRP	Isolate	GCF_010179795.1_ASM1017979v1	refseq	NZ_JAAEFJ010000010.1
7816212	GCF_010179795.1_ASM1017979v1_CLST_11	0	sanntis	127845	131400	Other	Isolate	GCF_010179795.1_ASM1017979v1	refseq	NZ_JAAEFJ010000001.1
7816213	GCF_010179795.1_ASM1017979v1_CLST_12	10	sanntis	3	38009	Saccharide	Isolate	GCF_010179795.1_ASM1017979v1	refseq	NZ_JAAEFJ010000005.1
7816214	GCF_010179795.1_ASM1017979v1_CLST_13	0	sanntis	269650	277790	NRP	Isolate	GCF_010179795.1_ASM1017979v1	refseq	NZ_JAAEFJ010000005.1
7816215	GCF_011058615.1_ASM1105861v1_CLST_0	10	sanntis	1097	17722	Other	Isolate	GCF_011058615.1_ASM1105861v1	refseq	NZ_CP048945.1
7816217	GCF_011058615.1_ASM1105861v1_CLST_2	0	sanntis	137531	155148	Saccharide	Isolate	GCF_011058615.1_ASM1105861v1	refseq	NZ_CP048937.1
7816218	GCF_011058615.1_ASM1105861v1_CLST_3	0	sanntis	1499440	1507580	NRP	Isolate	GCF_011058615.1_ASM1105861v1	refseq	NZ_CP048937.1
7816219	GCF_011058615.1_ASM1105861v1_CLST_4	0	sanntis	1735310	1772624	Saccharide	Isolate	GCF_011058615.1_ASM1105861v1	refseq	NZ_CP048937.1
7816220	GCF_011058615.1_ASM1105861v1_CLST_5	0	sanntis	3801605	3824749	NRP	Isolate	GCF_011058615.1_ASM1105861v1	refseq	NZ_CP048937.1
7816221	GCF_011058615.1_ASM1105861v1_CLST_6	0	sanntis	4230539	4234088	Other	Isolate	GCF_011058615.1_ASM1105861v1	refseq	NZ_CP048937.1
7816222	GCF_011058615.1_ASM1105861v1_CLST_7	0	sanntis	4916045	4927735	RiPP	Isolate	GCF_011058615.1_ASM1105861v1	refseq	NZ_CP048937.1
7816223	GCF_011058615.1_ASM1105861v1_CLST_8	0	sanntis	5173745	5189689	Saccharide	Isolate	GCF_011058615.1_ASM1105861v1	refseq	NZ_CP048937.1
7816228	GCF_011065345.1_ASM1106534v1_CLST_0	0	sanntis	591384	614779	NRP	Isolate	GCF_011065345.1_ASM1106534v1	refseq	NZ_CP034316.1
7816229	GCF_011065345.1_ASM1106534v1_CLST_1	0	sanntis	1618750	1633336	RiPP	Isolate	GCF_011065345.1_ASM1106534v1	refseq	NZ_CP034316.1
7816230	GCF_011065345.1_ASM1106534v1_CLST_2	0	sanntis	1882993	1898937	Saccharide	Isolate	GCF_011065345.1_ASM1106534v1	refseq	NZ_CP034316.1
7816231	GCF_011065345.1_ASM1106534v1_CLST_3	0	sanntis	2212701	2230323	Saccharide	Isolate	GCF_011065345.1_ASM1106534v1	refseq	NZ_CP034316.1
7816232	GCF_011065345.1_ASM1106534v1_CLST_4	0	sanntis	3722704	3726600	Polyketide	Isolate	GCF_011065345.1_ASM1106534v1	refseq	NZ_CP034316.1
7816233	GCF_011065345.1_ASM1106534v1_CLST_5	0	sanntis	4480668	4517705	NRP|Polyketide	Isolate	GCF_011065345.1_ASM1106534v1	refseq	NZ_CP034316.1
7816234	GCF_011065345.1_ASM1106534v1_CLST_6	0	sanntis	4632225	4671729	Saccharide	Isolate	GCF_011065345.1_ASM1106534v1	refseq	NZ_CP034316.1
7816235	GCF_011065345.1_ASM1106534v1_CLST_7	0	sanntis	4906232	4914372	NRP	Isolate	GCF_011065345.1_ASM1106534v1	refseq	NZ_CP034316.1
7816241	GCF_011065385.1_ASM1106538v1_CLST_0	0	sanntis	238838	254782	Saccharide	Isolate	GCF_011065385.1_ASM1106538v1	refseq	NZ_CP034359.1
7816242	GCF_011065385.1_ASM1106538v1_CLST_1	0	sanntis	579786	597409	Saccharide	Isolate	GCF_011065385.1_ASM1106538v1	refseq	NZ_CP034359.1
7816243	GCF_011065385.1_ASM1106538v1_CLST_2	0	sanntis	1897372	1905512	NRP	Isolate	GCF_011065385.1_ASM1106538v1	refseq	NZ_CP034359.1
7816244	GCF_011065385.1_ASM1106538v1_CLST_3	0	sanntis	2139912	2184649	Saccharide	Isolate	GCF_011065385.1_ASM1106538v1	refseq	NZ_CP034359.1
7816245	GCF_011065385.1_ASM1106538v1_CLST_4	0	sanntis	2903182	2913921	Polyketide	Isolate	GCF_011065385.1_ASM1106538v1	refseq	NZ_CP034359.1
7816246	GCF_011065385.1_ASM1106538v1_CLST_5	0	sanntis	4145106	4167063	NRP	Isolate	GCF_011065385.1_ASM1106538v1	refseq	NZ_CP034359.1
7816247	GCF_011065385.1_ASM1106538v1_CLST_6	0	sanntis	4537351	4540912	Other	Isolate	GCF_011065385.1_ASM1106538v1	refseq	NZ_CP034359.1
7816252	GCF_011065385.1_ASM1106538v1_CLST_11	0	sanntis	13411	26440	RiPP	Isolate	GCF_011065385.1_ASM1106538v1	refseq	NZ_CP034360.1
7816253	GCF_011764385.1_ASM1176438v1_CLST_0	0	sanntis	163722	178057	Saccharide	Isolate	GCF_011764385.1_ASM1176438v1	refseq	NZ_BHWP01000014.1
7816254	GCF_011764385.1_ASM1176438v1_CLST_1	0	sanntis	80503	103667	NRP	Isolate	GCF_011764385.1_ASM1176438v1	refseq	NZ_BHWP01000018.1
7816256	GCF_011764385.1_ASM1176438v1_CLST_3	0	sanntis	127616	142202	RiPP	Isolate	GCF_011764385.1_ASM1176438v1	refseq	NZ_BHWP01000010.1
7816257	GCF_011764385.1_ASM1176438v1_CLST_4	0	sanntis	118968	128535	NRP|Polyketide	Isolate	GCF_011764385.1_ASM1176438v1	refseq	NZ_BHWP01000021.1
7816258	GCF_011764385.1_ASM1176438v1_CLST_5	0	sanntis	202143	205692	Other	Isolate	GCF_011764385.1_ASM1176438v1	refseq	NZ_BHWP01000019.1
7816260	GCF_011764385.1_ASM1176438v1_CLST_7	11	sanntis	3	26494	Saccharide	Isolate	GCF_011764385.1_ASM1176438v1	refseq	NZ_BHWP01000062.1
7816261	GCF_011764385.1_ASM1176438v1_CLST_8	0	sanntis	22273	38217	Saccharide	Isolate	GCF_011764385.1_ASM1176438v1	refseq	NZ_BHWP01000038.1
7816263	GCF_011764385.1_ASM1176438v1_CLST_10	0	sanntis	25030	33170	NRP	Isolate	GCF_011764385.1_ASM1176438v1	refseq	NZ_BHWP01000040.1
7816264	GCF_011764385.1_ASM1176438v1_CLST_11	0	sanntis	41033	44929	Polyketide	Isolate	GCF_011764385.1_ASM1176438v1	refseq	NZ_BHWP01000032.1
7816266	GCF_012056005.1_ASM1205600v1_CLST_0	10	sanntis	151	53076	NRP|Polyketide	Isolate	GCF_012056005.1_ASM1205600v1	refseq	NZ_BHWD01000045.1
7816268	GCF_012056005.1_ASM1205600v1_CLST_2	10	sanntis	2	9106	Other	Isolate	GCF_012056005.1_ASM1205600v1	refseq	NZ_BHWD01000053.1
7816270	GCF_012056005.1_ASM1205600v1_CLST_4	0	sanntis	97236	100803	Other	Isolate	GCF_012056005.1_ASM1205600v1	refseq	NZ_BHWD01000040.1
7816271	GCF_012056005.1_ASM1205600v1_CLST_5	0	sanntis	64309	78489	Saccharide	Isolate	GCF_012056005.1_ASM1205600v1	refseq	NZ_BHWD01000015.1
7816272	GCF_012056005.1_ASM1205600v1_CLST_6	0	sanntis	48421	64365	Saccharide	Isolate	GCF_012056005.1_ASM1205600v1	refseq	NZ_BHWD01000056.1
7816275	GCF_012056005.1_ASM1205600v1_CLST_9	11	sanntis	3	12607	Saccharide	Isolate	GCF_012056005.1_ASM1205600v1	refseq	NZ_BHWD01000024.1
7816276	GCF_012056005.1_ASM1205600v1_CLST_10	0	sanntis	197125	201021	Polyketide	Isolate	GCF_012056005.1_ASM1205600v1	refseq	NZ_BHWD01000020.1
7816277	GCF_012056005.1_ASM1205600v1_CLST_11	0	sanntis	218622	226762	NRP	Isolate	GCF_012056005.1_ASM1205600v1	refseq	NZ_BHWD01000025.1
7816278	GCF_012056005.1_ASM1205600v1_CLST_12	0	sanntis	27551	50833	NRP	Isolate	GCF_012056005.1_ASM1205600v1	refseq	NZ_BHWD01000012.1
7816280	GCF_012056005.1_ASM1205600v1_CLST_14	10	sanntis	122	22654	Saccharide	Isolate	GCF_012056005.1_ASM1205600v1	refseq	NZ_BHWD01000052.1
7816281	GCF_012056085.1_ASM1205608v1_CLST_0	0	sanntis	28822	32371	Other	Isolate	GCF_012056085.1_ASM1205608v1	refseq	NZ_BHWE01000033.1
7816282	GCF_012056085.1_ASM1205608v1_CLST_1	11	sanntis	777	36396	Saccharide	Isolate	GCF_012056085.1_ASM1205608v1	refseq	NZ_BHWE01000005.1
7816283	GCF_012056085.1_ASM1205608v1_CLST_2	0	sanntis	48349	64293	Saccharide	Isolate	GCF_012056085.1_ASM1205608v1	refseq	NZ_BHWE01000048.1
7816284	GCF_012056085.1_ASM1205608v1_CLST_3	0	sanntis	227590	235730	NRP	Isolate	GCF_012056085.1_ASM1205608v1	refseq	NZ_BHWE01000007.1
7816285	GCF_012056085.1_ASM1205608v1_CLST_4	0	sanntis	163610	177945	Saccharide	Isolate	GCF_012056085.1_ASM1205608v1	refseq	NZ_BHWE01000003.1
7816286	GCF_012056085.1_ASM1205608v1_CLST_5	10	sanntis	321	10715	RiPP	Isolate	GCF_012056085.1_ASM1205608v1	refseq	NZ_BHWE01000001.1
7816287	GCF_012056085.1_ASM1205608v1_CLST_6	0	sanntis	115917	139081	NRP	Isolate	GCF_012056085.1_ASM1205608v1	refseq	NZ_BHWE01000019.1
7816289	GCF_012056085.1_ASM1205608v1_CLST_8	0	sanntis	192000	195896	Polyketide	Isolate	GCF_012056085.1_ASM1205608v1	refseq	NZ_BHWE01000049.1
7816293	GCF_012056395.1_ASM1205639v1_CLST_0	10	sanntis	3	27809	Saccharide	Isolate	GCF_012056395.1_ASM1205639v1	refseq	NZ_BHWH01000022.1
7816295	GCF_012056395.1_ASM1205639v1_CLST_2	0	sanntis	29287	33183	Polyketide	Isolate	GCF_012056395.1_ASM1205639v1	refseq	NZ_BHWH01000007.1
7816297	GCF_012056395.1_ASM1205639v1_CLST_4	10	sanntis	2	9106	Other	Isolate	GCF_012056395.1_ASM1205639v1	refseq	NZ_BHWH01000049.1
7816298	GCF_012056395.1_ASM1205639v1_CLST_5	0	sanntis	14674	63442	NRP|Polyketide	Isolate	GCF_012056395.1_ASM1205639v1	refseq	NZ_BHWH01000044.1
7816300	GCF_012056395.1_ASM1205639v1_CLST_7	0	sanntis	22267	38211	Saccharide	Isolate	GCF_012056395.1_ASM1205639v1	refseq	NZ_BHWH01000067.1
7816301	GCF_012056395.1_ASM1205639v1_CLST_8	0	sanntis	34233	42373	NRP	Isolate	GCF_012056395.1_ASM1205639v1	refseq	NZ_BHWH01000005.1
7816302	GCF_012056395.1_ASM1205639v1_CLST_9	1	sanntis	261497	274047	Saccharide	Isolate	GCF_012056395.1_ASM1205639v1	refseq	NZ_BHWH01000005.1
7816303	GCF_012056395.1_ASM1205639v1_CLST_10	0	sanntis	74342	89520	Saccharide	Isolate	GCF_012056395.1_ASM1205639v1	refseq	NZ_BHWH01000021.1
7816305	GCF_012056395.1_ASM1205639v1_CLST_12	0	sanntis	97236	100803	Other	Isolate	GCF_012056395.1_ASM1205639v1	refseq	NZ_BHWH01000037.1
7816306	GCF_012056395.1_ASM1205639v1_CLST_13	0	sanntis	28155	51437	NRP	Isolate	GCF_012056395.1_ASM1205639v1	refseq	NZ_BHWH01000009.1
7816308	GCF_012944055.1_ASM1294405v1_CLST_0	0	sanntis	460517	474981	RiPP	Isolate	GCF_012944055.1_ASM1294405v1	refseq	NZ_CP052036.1
7816309	GCF_012944055.1_ASM1294405v1_CLST_1	0	sanntis	719776	735719	Saccharide	Isolate	GCF_012944055.1_ASM1294405v1	refseq	NZ_CP052036.1
7816310	GCF_012944055.1_ASM1294405v1_CLST_2	0	sanntis	1050877	1067629	Saccharide	Isolate	GCF_012944055.1_ASM1294405v1	refseq	NZ_CP052036.1
7816311	GCF_012944055.1_ASM1294405v1_CLST_3	0	sanntis	2347518	2355656	NRP	Isolate	GCF_012944055.1_ASM1294405v1	refseq	NZ_CP052036.1
7816312	GCF_012944055.1_ASM1294405v1_CLST_4	0	sanntis	2640840	2681739	Saccharide	Isolate	GCF_012944055.1_ASM1294405v1	refseq	NZ_CP052036.1
7816313	GCF_012944055.1_ASM1294405v1_CLST_5	0	sanntis	2753121	2794392	NRP|Polyketide	Isolate	GCF_012944055.1_ASM1294405v1	refseq	NZ_CP052036.1
7816314	GCF_012944055.1_ASM1294405v1_CLST_6	0	sanntis	3561934	3565830	Polyketide	Isolate	GCF_012944055.1_ASM1294405v1	refseq	NZ_CP052036.1
7816315	GCF_012944055.1_ASM1294405v1_CLST_7	0	sanntis	4776138	4799415	NRP	Isolate	GCF_012944055.1_ASM1294405v1	refseq	NZ_CP052036.1
7816316	GCF_012944055.1_ASM1294405v1_CLST_8	0	sanntis	5126434	5130766	Other	Isolate	GCF_012944055.1_ASM1294405v1	refseq	NZ_CP052036.1
7816322	GCF_012944055.1_ASM1294405v1_CLST_14	0	sanntis	29386	54416	Other	Isolate	GCF_012944055.1_ASM1294405v1	refseq	NZ_CP052037.1
7816324	GCF_013134175.1_ASM1313417v1_CLST_0	0	sanntis	113418	152917	NRP|Polyketide	Isolate	GCF_013134175.1_ASM1313417v1	refseq	NZ_JABFZF010000012.1
7816326	GCF_013134175.1_ASM1313417v1_CLST_2	1	sanntis	16319	37523	Saccharide	Isolate	GCF_013134175.1_ASM1313417v1	refseq	NZ_JABFZF010000026.1
7816327	GCF_013134175.1_ASM1313417v1_CLST_3	0	sanntis	22537	37454	RiPP	Isolate	GCF_013134175.1_ASM1313417v1	refseq	NZ_JABFZF010000009.1
7816328	GCF_013134175.1_ASM1313417v1_CLST_4	0	sanntis	102722	106271	Other	Isolate	GCF_013134175.1_ASM1313417v1	refseq	NZ_JABFZF010000006.1
7816329	GCF_013134175.1_ASM1313417v1_CLST_5	0	sanntis	149024	157164	NRP	Isolate	GCF_013134175.1_ASM1313417v1	refseq	NZ_JABFZF010000003.1
7816330	GCF_013134175.1_ASM1313417v1_CLST_6	1	sanntis	388805	406579	Saccharide	Isolate	GCF_013134175.1_ASM1313417v1	refseq	NZ_JABFZF010000003.1
7816331	GCF_013134175.1_ASM1313417v1_CLST_7	0	sanntis	36227	58312	NRP	Isolate	GCF_013134175.1_ASM1313417v1	refseq	NZ_JABFZF010000008.1
7816333	GCF_013134175.1_ASM1313417v1_CLST_9	0	sanntis	48383	64327	Saccharide	Isolate	GCF_013134175.1_ASM1313417v1	refseq	NZ_JABFZF010000021.1
7816336	GCF_013134175.1_ASM1313417v1_CLST_12	0	sanntis	85480	103102	Saccharide	Isolate	GCF_013134175.1_ASM1313417v1	refseq	NZ_JABFZF010000014.1
7816338	GCF_013134435.1_ASM1313443v1_CLST_0	1	sanntis	16319	37523	Saccharide	Isolate	GCF_013134435.1_ASM1313443v1	refseq	NZ_JABFZO010000023.1
7816339	GCF_013134435.1_ASM1313443v1_CLST_1	0	sanntis	270688	292773	NRP	Isolate	GCF_013134435.1_ASM1313443v1	refseq	NZ_JABFZO010000006.1
7816341	GCF_013134435.1_ASM1313443v1_CLST_3	0	sanntis	113418	152917	NRP|Polyketide	Isolate	GCF_013134435.1_ASM1313443v1	refseq	NZ_JABFZO010000011.1
7816343	GCF_013134435.1_ASM1313443v1_CLST_5	0	sanntis	22536	37453	RiPP	Isolate	GCF_013134435.1_ASM1313443v1	refseq	NZ_JABFZO010000013.1
7816346	GCF_013134435.1_ASM1313443v1_CLST_8	0	sanntis	210562	218702	NRP	Isolate	GCF_013134435.1_ASM1313443v1	refseq	NZ_JABFZO010000002.1
7816347	GCF_013134435.1_ASM1313443v1_CLST_9	0	sanntis	262481	271063	Other	Isolate	GCF_013134435.1_ASM1313443v1	refseq	NZ_JABFZO010000002.1
7816348	GCF_013134435.1_ASM1313443v1_CLST_10	1	sanntis	450343	468117	Saccharide	Isolate	GCF_013134435.1_ASM1313443v1	refseq	NZ_JABFZO010000002.1
7816349	GCF_013134435.1_ASM1313443v1_CLST_11	0	sanntis	42893	46442	Other	Isolate	GCF_013134435.1_ASM1313443v1	refseq	NZ_JABFZO010000009.1
7816350	GCF_013134435.1_ASM1313443v1_CLST_12	0	sanntis	187188	204810	Saccharide	Isolate	GCF_013134435.1_ASM1313443v1	refseq	NZ_JABFZO010000008.1
7816351	GCF_013134435.1_ASM1313443v1_CLST_13	0	sanntis	48383	64327	Saccharide	Isolate	GCF_013134435.1_ASM1313443v1	refseq	NZ_JABFZO010000018.1
7816352	GCF_013134435.1_ASM1313443v1_CLST_14	0	sanntis	299111	303007	Polyketide	Isolate	GCF_013134435.1_ASM1313443v1	refseq	NZ_JABFZO010000004.1
7816355	GCF_013134445.1_ASM1313444v1_CLST_1	0	sanntis	210137	218277	NRP	Isolate	GCF_013134445.1_ASM1313444v1	refseq	NZ_JABGBF010000002.1
7816356	GCF_013134445.1_ASM1313444v1_CLST_2	0	sanntis	262056	270638	Other	Isolate	GCF_013134445.1_ASM1313444v1	refseq	NZ_JABGBF010000002.1
7816357	GCF_013134445.1_ASM1313444v1_CLST_3	1	sanntis	449918	467692	Saccharide	Isolate	GCF_013134445.1_ASM1313444v1	refseq	NZ_JABGBF010000002.1
7816358	GCF_013134445.1_ASM1313444v1_CLST_4	0	sanntis	270709	292794	NRP	Isolate	GCF_013134445.1_ASM1313444v1	refseq	NZ_JABGBF010000004.1
7816360	GCF_013134445.1_ASM1313444v1_CLST_6	0	sanntis	64999	68895	Polyketide	Isolate	GCF_013134445.1_ASM1313444v1	refseq	NZ_JABGBF010000009.1
7816362	GCF_013134445.1_ASM1313444v1_CLST_8	0	sanntis	48383	64327	Saccharide	Isolate	GCF_013134445.1_ASM1313444v1	refseq	NZ_JABGBF010000021.1
7816363	GCF_013134445.1_ASM1313444v1_CLST_9	10	sanntis	634	35183	NRP|Polyketide	Isolate	GCF_013134445.1_ASM1313444v1	refseq	NZ_JABGBF010000019.1
7816366	GCF_013134445.1_ASM1313444v1_CLST_12	0	sanntis	6649	24271	Saccharide	Isolate	GCF_013134445.1_ASM1313444v1	refseq	NZ_JABGBF010000020.1
7816367	GCF_013134445.1_ASM1313444v1_CLST_13	10	sanntis	174	21378	Saccharide	Isolate	GCF_013134445.1_ASM1313444v1	refseq	NZ_JABGBF010000028.1
7816368	GCF_013134445.1_ASM1313444v1_CLST_14	0	sanntis	173985	188902	RiPP	Isolate	GCF_013134445.1_ASM1313444v1	refseq	NZ_JABGBF010000008.1
7816369	GCF_013134975.1_ASM1313497v1_CLST_0	0	sanntis	22536	37453	RiPP	Isolate	GCF_013134975.1_ASM1313497v1	refseq	NZ_JABGBE010000011.1
7816370	GCF_013134975.1_ASM1313497v1_CLST_1	1	sanntis	16319	37523	Saccharide	Isolate	GCF_013134975.1_ASM1313497v1	refseq	NZ_JABGBE010000022.1
7816371	GCF_013134975.1_ASM1313497v1_CLST_2	0	sanntis	187188	204810	Saccharide	Isolate	GCF_013134975.1_ASM1313497v1	refseq	NZ_JABGBE010000010.1
7816372	GCF_013134975.1_ASM1313497v1_CLST_3	0	sanntis	48383	64327	Saccharide	Isolate	GCF_013134975.1_ASM1313497v1	refseq	NZ_JABGBE010000017.1
7816374	GCF_013134975.1_ASM1313497v1_CLST_5	0	sanntis	270686	292771	NRP	Isolate	GCF_013134975.1_ASM1313497v1	refseq	NZ_JABGBE010000006.1
7816376	GCF_013134975.1_ASM1313497v1_CLST_7	0	sanntis	102373	105922	Other	Isolate	GCF_013134975.1_ASM1313497v1	refseq	NZ_JABGBE010000007.1
7816377	GCF_013134975.1_ASM1313497v1_CLST_8	0	sanntis	113418	152917	NRP|Polyketide	Isolate	GCF_013134975.1_ASM1313497v1	refseq	NZ_JABGBE010000012.1
7816379	GCF_013134975.1_ASM1313497v1_CLST_10	0	sanntis	50355	54251	Polyketide	Isolate	GCF_013134975.1_ASM1313497v1	refseq	NZ_JABGBE010000009.1
7816381	GCF_013134975.1_ASM1313497v1_CLST_12	10	sanntis	151	17925	Saccharide	Isolate	GCF_013134975.1_ASM1313497v1	refseq	NZ_JABGBE010000002.1
7816382	GCF_013134975.1_ASM1313497v1_CLST_13	0	sanntis	249572	257712	NRP	Isolate	GCF_013134975.1_ASM1313497v1	refseq	NZ_JABGBE010000002.1
7816384	GCF_013135225.1_ASM1313522v1_CLST_0	0	sanntis	113418	152917	NRP|Polyketide	Isolate	GCF_013135225.1_ASM1313522v1	refseq	NZ_JABGAW010000009.1
7816386	GCF_013135225.1_ASM1313522v1_CLST_2	0	sanntis	85480	103102	Saccharide	Isolate	GCF_013135225.1_ASM1313522v1	refseq	NZ_JABGAW010000013.1
7816387	GCF_013135225.1_ASM1313522v1_CLST_3	0	sanntis	48383	64327	Saccharide	Isolate	GCF_013135225.1_ASM1313522v1	refseq	NZ_JABGAW010000020.1
7816388	GCF_013135225.1_ASM1313522v1_CLST_4	0	sanntis	210141	218281	NRP	Isolate	GCF_013135225.1_ASM1313522v1	refseq	NZ_JABGAW010000002.1
7816389	GCF_013135225.1_ASM1313522v1_CLST_5	0	sanntis	262060	270642	Other	Isolate	GCF_013135225.1_ASM1313522v1	refseq	NZ_JABGAW010000002.1
7816390	GCF_013135225.1_ASM1313522v1_CLST_6	1	sanntis	449922	467696	Saccharide	Isolate	GCF_013135225.1_ASM1313522v1	refseq	NZ_JABGAW010000002.1
7816391	GCF_013135225.1_ASM1313522v1_CLST_7	0	sanntis	132882	147799	RiPP	Isolate	GCF_013135225.1_ASM1313522v1	refseq	NZ_JABGAW010000012.1
7816393	GCF_013135225.1_ASM1313522v1_CLST_9	0	sanntis	270691	292776	NRP	Isolate	GCF_013135225.1_ASM1313522v1	refseq	NZ_JABGAW010000004.1
7816396	GCF_013135225.1_ASM1313522v1_CLST_12	1	sanntis	16319	37523	Saccharide	Isolate	GCF_013135225.1_ASM1313522v1	refseq	NZ_JABGAW010000026.1
7816397	GCF_013135225.1_ASM1313522v1_CLST_13	0	sanntis	299110	303006	Polyketide	Isolate	GCF_013135225.1_ASM1313522v1	refseq	NZ_JABGAW010000003.1
7816399	GCF_013135275.1_ASM1313527v1_CLST_0	0	sanntis	210141	218281	NRP	Isolate	GCF_013135275.1_ASM1313527v1	refseq	NZ_JABGAT010000002.1
7816400	GCF_013135275.1_ASM1313527v1_CLST_1	0	sanntis	262060	270642	Other	Isolate	GCF_013135275.1_ASM1313527v1	refseq	NZ_JABGAT010000002.1
7816401	GCF_013135275.1_ASM1313527v1_CLST_2	0	sanntis	449922	467696	Saccharide	Isolate	GCF_013135275.1_ASM1313527v1	refseq	NZ_JABGAT010000002.1
7816402	GCF_013135275.1_ASM1313527v1_CLST_3	0	sanntis	48383	64327	Saccharide	Isolate	GCF_013135275.1_ASM1313527v1	refseq	NZ_JABGAT010000020.1
7816403	GCF_013135275.1_ASM1313527v1_CLST_4	10	sanntis	217	21421	Saccharide	Isolate	GCF_013135275.1_ASM1313527v1	refseq	NZ_JABGAT010000027.1
7816404	GCF_013135275.1_ASM1313527v1_CLST_5	0	sanntis	173985	188902	RiPP	Isolate	GCF_013135275.1_ASM1313527v1	refseq	NZ_JABGAT010000009.1
7816406	GCF_013135275.1_ASM1313527v1_CLST_7	0	sanntis	296023	299919	Polyketide	Isolate	GCF_013135275.1_ASM1313527v1	refseq	NZ_JABGAT010000003.1
7816408	GCF_013135275.1_ASM1313527v1_CLST_9	0	sanntis	85480	103102	Saccharide	Isolate	GCF_013135275.1_ASM1313527v1	refseq	NZ_JABGAT010000013.1
7816409	GCF_013135275.1_ASM1313527v1_CLST_10	0	sanntis	113418	152917	NRP|Polyketide	Isolate	GCF_013135275.1_ASM1313527v1	refseq	NZ_JABGAT010000010.1
7816411	GCF_013135275.1_ASM1313527v1_CLST_12	0	sanntis	270801	292886	NRP	Isolate	GCF_013135275.1_ASM1313527v1	refseq	NZ_JABGAT010000004.1
7816414	GCF_013138485.1_ASM1313848v1_CLST_0	0	sanntis	210371	218511	NRP	Isolate	GCF_013138485.1_ASM1313848v1	refseq	NZ_WJWU01000018.1
7816415	GCF_013138485.1_ASM1313848v1_CLST_1	0	sanntis	187200	204822	Saccharide	Isolate	GCF_013138485.1_ASM1313848v1	refseq	NZ_WJWU01000017.1
7816416	GCF_013138485.1_ASM1313848v1_CLST_2	0	sanntis	24810	62735	NRP|Polyketide	Isolate	GCF_013138485.1_ASM1313848v1	refseq	NZ_WJWU01000003.1
7816418	GCF_013138485.1_ASM1313848v1_CLST_4	0	sanntis	36108	58193	NRP	Isolate	GCF_013138485.1_ASM1313848v1	refseq	NZ_WJWU01000016.1
7816421	GCF_013138485.1_ASM1313848v1_CLST_7	0	sanntis	48452	64396	Saccharide	Isolate	GCF_013138485.1_ASM1313848v1	refseq	NZ_WJWU01000046.1
7816423	GCF_013138485.1_ASM1313848v1_CLST_9	1	sanntis	87756	100405	Saccharide	Isolate	GCF_013138485.1_ASM1313848v1	refseq	NZ_WJWU01000022.1
7816424	GCF_013138485.1_ASM1313848v1_CLST_10	0	sanntis	51757	55653	Polyketide	Isolate	GCF_013138485.1_ASM1313848v1	refseq	NZ_WJWU01000011.1
7816427	GCF_013155005.1_ASM1315500v1_CLST_1	0	sanntis	450700	473982	NRP	Isolate	GCF_013155005.1_ASM1315500v1	refseq	NZ_JABJUP010000002.1
7816430	GCF_013155005.1_ASM1315500v1_CLST_4	0	sanntis	206246	214386	NRP	Isolate	GCF_013155005.1_ASM1315500v1	refseq	NZ_JABJUP010000001.1
7816431	GCF_013155005.1_ASM1315500v1_CLST_5	0	sanntis	433517	474649	Saccharide	Isolate	GCF_013155005.1_ASM1315500v1	refseq	NZ_JABJUP010000001.1
7816432	GCF_013155005.1_ASM1315500v1_CLST_6	0	sanntis	555187	591052	NRP|Polyketide	Isolate	GCF_013155005.1_ASM1315500v1	refseq	NZ_JABJUP010000001.1
7816434	GCF_013155005.1_ASM1315500v1_CLST_8	10	sanntis	1	11572	RiPP	Isolate	GCF_013155005.1_ASM1315500v1	refseq	NZ_JABJUP010000008.1
7816435	GCF_013155005.1_ASM1315500v1_CLST_9	0	sanntis	97335	100902	Other	Isolate	GCF_013155005.1_ASM1315500v1	refseq	NZ_JABJUP010000010.1
7816436	GCF_013155005.1_ASM1315500v1_CLST_10	0	sanntis	22343	38287	Saccharide	Isolate	GCF_013155005.1_ASM1315500v1	refseq	NZ_JABJUP010000020.1
7816437	GCF_013155005.1_ASM1315500v1_CLST_11	0	sanntis	96481	114104	Saccharide	Isolate	GCF_013155005.1_ASM1315500v1	refseq	NZ_JABJUP010000003.1
7816439	GCF_013155005.1_ASM1315500v1_CLST_13	10	sanntis	171	4772	Polyketide	Isolate	GCF_013155005.1_ASM1315500v1	refseq	NZ_JABJUP010000030.1
7816440	GCF_013155035.1_ASM1315503v1_CLST_0	0	sanntis	114048	117944	Polyketide	Isolate	GCF_013155035.1_ASM1315503v1	refseq	NZ_JABJUO010000001.1
7816441	GCF_013155035.1_ASM1315503v1_CLST_1	0	sanntis	443133	452027	Other	Isolate	GCF_013155035.1_ASM1315503v1	refseq	NZ_JABJUO010000001.1
7816443	GCF_013155035.1_ASM1315503v1_CLST_3	0	sanntis	21848	57714	NRP|Polyketide	Isolate	GCF_013155035.1_ASM1315503v1	refseq	NZ_JABJUO010000020.1
7816445	GCF_013155035.1_ASM1315503v1_CLST_5	0	sanntis	47717	64469	Saccharide	Isolate	GCF_013155035.1_ASM1315503v1	refseq	NZ_JABJUO010000015.1
7816448	GCF_013155035.1_ASM1315503v1_CLST_8	0	sanntis	106300	109867	Other	Isolate	GCF_013155035.1_ASM1315503v1	refseq	NZ_JABJUO010000003.1
7816449	GCF_013155035.1_ASM1315503v1_CLST_9	0	sanntis	22235	38179	Saccharide	Isolate	GCF_013155035.1_ASM1315503v1	refseq	NZ_JABJUO010000023.1
7816450	GCF_013155035.1_ASM1315503v1_CLST_10	0	sanntis	84307	118517	Saccharide	Isolate	GCF_013155035.1_ASM1315503v1	refseq	NZ_JABJUO010000014.1
7816451	GCF_013155035.1_ASM1315503v1_CLST_11	0	sanntis	11019	33099	NRP	Isolate	GCF_013155035.1_ASM1315503v1	refseq	NZ_JABJUO010000025.1
7816453	GCF_013155035.1_ASM1315503v1_CLST_13	0	sanntis	15606	30182	RiPP	Isolate	GCF_013155035.1_ASM1315503v1	refseq	NZ_JABJUO010000011.1
7816454	GCF_013155035.1_ASM1315503v1_CLST_14	0	sanntis	223056	231196	NRP	Isolate	GCF_013155035.1_ASM1315503v1	refseq	NZ_JABJUO010000002.1
7816455	GCF_013155475.1_ASM1315547v1_CLST_0	0	sanntis	65947	81058	Saccharide	Isolate	GCF_013155475.1_ASM1315547v1	refseq	NZ_JABJWF010000007.1
7816456	GCF_013155475.1_ASM1315547v1_CLST_1	0	sanntis	22367	38311	Saccharide	Isolate	GCF_013155475.1_ASM1315547v1	refseq	NZ_JABJWF010000022.1
7816457	GCF_013155475.1_ASM1315547v1_CLST_2	0	sanntis	36228	58313	NRP	Isolate	GCF_013155475.1_ASM1315547v1	refseq	NZ_JABJWF010000001.1
7816460	GCF_013155475.1_ASM1315547v1_CLST_5	0	sanntis	209998	218138	NRP	Isolate	GCF_013155475.1_ASM1315547v1	refseq	NZ_JABJWF010000003.1
7816461	GCF_013155475.1_ASM1315547v1_CLST_6	0	sanntis	261917	270499	Other	Isolate	GCF_013155475.1_ASM1315547v1	refseq	NZ_JABJWF010000003.1
7816462	GCF_013155475.1_ASM1315547v1_CLST_7	0	sanntis	51866	55762	Polyketide	Isolate	GCF_013155475.1_ASM1315547v1	refseq	NZ_JABJWF010000020.1
7816464	GCF_013155475.1_ASM1315547v1_CLST_9	0	sanntis	28769	76323	Saccharide	Isolate	GCF_013155475.1_ASM1315547v1	refseq	NZ_JABJWF010000002.1
7816465	GCF_013155475.1_ASM1315547v1_CLST_10	0	sanntis	154086	187462	NRP|Polyketide	Isolate	GCF_013155475.1_ASM1315547v1	refseq	NZ_JABJWF010000002.1
7816468	GCF_013168295.1_ASM1316829v1_CLST_0	0	sanntis	145907	163698	Saccharide	Isolate	GCF_013168295.1_ASM1316829v1	refseq	NZ_AP023148.1
7816469	GCF_013168295.1_ASM1316829v1_CLST_1	0	sanntis	1427673	1435813	NRP	Isolate	GCF_013168295.1_ASM1316829v1	refseq	NZ_AP023148.1
7816470	GCF_013168295.1_ASM1316829v1_CLST_2	0	sanntis	1662082	1703214	Saccharide	Isolate	GCF_013168295.1_ASM1316829v1	refseq	NZ_AP023148.1
7816471	GCF_013168295.1_ASM1316829v1_CLST_3	0	sanntis	2450143	2453346	Polyketide	Isolate	GCF_013168295.1_ASM1316829v1	refseq	NZ_AP023148.1
7816472	GCF_013168295.1_ASM1316829v1_CLST_4	0	sanntis	2768177	2777580	NRP|Polyketide	Isolate	GCF_013168295.1_ASM1316829v1	refseq	NZ_AP023148.1
7816473	GCF_013168295.1_ASM1316829v1_CLST_5	0	sanntis	3624914	3647108	NRP	Isolate	GCF_013168295.1_ASM1316829v1	refseq	NZ_AP023148.1
7816474	GCF_013168295.1_ASM1316829v1_CLST_6	0	sanntis	4665650	4677020	RiPP	Isolate	GCF_013168295.1_ASM1316829v1	refseq	NZ_AP023148.1
7816475	GCF_013168295.1_ASM1316829v1_CLST_7	0	sanntis	4962189	4973214	Saccharide	Isolate	GCF_013168295.1_ASM1316829v1	refseq	NZ_AP023148.1
7816480	GCF_013169065.1_ASM1316906v1_CLST_0	0	sanntis	146197	157043	RiPP	Isolate	GCF_013169065.1_ASM1316906v1	refseq	NZ_SWGE01000006.1
7816481	GCF_013169065.1_ASM1316906v1_CLST_1	0	sanntis	27816	31712	Polyketide	Isolate	GCF_013169065.1_ASM1316906v1	refseq	NZ_SWGE01000010.1
7816483	GCF_013169065.1_ASM1316906v1_CLST_3	0	sanntis	34916	74584	Saccharide	Isolate	GCF_013169065.1_ASM1316906v1	refseq	NZ_SWGE01000002.1
7816484	GCF_013169065.1_ASM1316906v1_CLST_4	0	sanntis	209909	218049	NRP	Isolate	GCF_013169065.1_ASM1316906v1	refseq	NZ_SWGE01000027.1
7816485	GCF_013169065.1_ASM1316906v1_CLST_5	0	sanntis	261829	270411	Other	Isolate	GCF_013169065.1_ASM1316906v1	refseq	NZ_SWGE01000027.1
7816486	GCF_013169065.1_ASM1316906v1_CLST_6	0	sanntis	133390	156758	NRP	Isolate	GCF_013169065.1_ASM1316906v1	refseq	NZ_SWGE01000030.1
7816489	GCF_013169065.1_ASM1316906v1_CLST_9	0	sanntis	18571	36361	Saccharide	Isolate	GCF_013169065.1_ASM1316906v1	refseq	NZ_SWGE01000026.1
7816490	GCF_013169065.1_ASM1316906v1_CLST_10	0	sanntis	48277	64221	Saccharide	Isolate	GCF_013169065.1_ASM1316906v1	refseq	NZ_SWGE01000035.1
7816493	GCF_013169115.1_ASM1316911v1_CLST_0	0	sanntis	54692	70635	Saccharide	Isolate	GCF_013169115.1_ASM1316911v1	refseq	NZ_SWGF01000032.1
7816494	GCF_013169115.1_ASM1316911v1_CLST_1	0	sanntis	242232	245800	Other	Isolate	GCF_013169115.1_ASM1316911v1	refseq	NZ_SWGF01000031.1
7816496	GCF_013169115.1_ASM1316911v1_CLST_3	0	sanntis	117476	121372	Polyketide	Isolate	GCF_013169115.1_ASM1316911v1	refseq	NZ_SWGF01000015.1
7816499	GCF_013169115.1_ASM1316911v1_CLST_6	10	sanntis	329	12433	Saccharide	Isolate	GCF_013169115.1_ASM1316911v1	refseq	NZ_SWGF01000019.1
7816500	GCF_013169115.1_ASM1316911v1_CLST_7	0	sanntis	239792	247926	NRP	Isolate	GCF_013169115.1_ASM1316911v1	refseq	NZ_SWGF01000019.1
7816501	GCF_013169115.1_ASM1316911v1_CLST_8	0	sanntis	116391	138702	NRP	Isolate	GCF_013169115.1_ASM1316911v1	refseq	NZ_SWGF01000024.1
7816503	GCF_013169115.1_ASM1316911v1_CLST_10	0	sanntis	147912	163591	RiPP	Isolate	GCF_013169115.1_ASM1316911v1	refseq	NZ_SWGF01000010.1
7816504	GCF_013169115.1_ASM1316911v1_CLST_11	0	sanntis	192205	208790	Saccharide	Isolate	GCF_013169115.1_ASM1316911v1	refseq	NZ_SWGF01000013.1
7816505	GCF_013169115.1_ASM1316911v1_CLST_12	0	sanntis	79025	88428	NRP|Polyketide	Isolate	GCF_013169115.1_ASM1316911v1	refseq	NZ_SWGF01000011.1
7816506	GCF_013169115.1_ASM1316911v1_CLST_13	10	sanntis	1	8770	RiPP	Isolate	GCF_013169115.1_ASM1316911v1	refseq	NZ_SWGF01000035.1
7816507	GCF_013169115.1_ASM1316911v1_CLST_14	10	sanntis	311	12394	Saccharide	Isolate	GCF_013169115.1_ASM1316911v1	refseq	NZ_SWGF01000005.1
7816508	GCF_013169725.1_ASM1316972v1_CLST_0	0	sanntis	113785	117681	Polyketide	Isolate	GCF_013169725.1_ASM1316972v1	refseq	NZ_SWHI01000017.1
7816510	GCF_013169725.1_ASM1316972v1_CLST_2	0	sanntis	65547	80658	Saccharide	Isolate	GCF_013169725.1_ASM1316972v1	refseq	NZ_SWHI01000063.1
7816511	GCF_013169725.1_ASM1316972v1_CLST_3	10	sanntis	1	11772	Saccharide	Isolate	GCF_013169725.1_ASM1316972v1	refseq	NZ_SWHI01000084.1
7816512	GCF_013169725.1_ASM1316972v1_CLST_4	11	sanntis	1	5740	Saccharide	Isolate	GCF_013169725.1_ASM1316972v1	refseq	NZ_SWHI01000097.1
7816513	GCF_013169725.1_ASM1316972v1_CLST_5	0	sanntis	45595	54998	NRP|Polyketide	Isolate	GCF_013169725.1_ASM1316972v1	refseq	NZ_SWHI01000027.1
7816514	GCF_013169725.1_ASM1316972v1_CLST_6	11	sanntis	149	10352	RiPP	Isolate	GCF_013169725.1_ASM1316972v1	refseq	NZ_SWHI01000096.1
7816515	GCF_013169725.1_ASM1316972v1_CLST_7	0	sanntis	92415	100555	NRP	Isolate	GCF_013169725.1_ASM1316972v1	refseq	NZ_SWHI01000016.1
7816517	GCF_013169725.1_ASM1316972v1_CLST_9	0	sanntis	28910	44853	Saccharide	Isolate	GCF_013169725.1_ASM1316972v1	refseq	NZ_SWHI01000011.1
7816518	GCF_013169725.1_ASM1316972v1_CLST_10	11	sanntis	3	4179	Saccharide	Isolate	GCF_013169725.1_ASM1316972v1	refseq	NZ_SWHI01000109.1
7816520	GCF_013169725.1_ASM1316972v1_CLST_12	0	sanntis	37589	41157	Other	Isolate	GCF_013169725.1_ASM1316972v1	refseq	NZ_SWHI01000010.1
7816521	GCF_013169725.1_ASM1316972v1_CLST_13	0	sanntis	357110	379007	NRP	Isolate	GCF_013169725.1_ASM1316972v1	refseq	NZ_SWHI01000010.1
7816524	GCF_013169765.1_ASM1316976v1_CLST_1	0	sanntis	28272	31821	Other	Isolate	GCF_013169765.1_ASM1316976v1	refseq	NZ_SWHM01000003.1
7816526	GCF_013169765.1_ASM1316976v1_CLST_3	0	sanntis	4937	20881	Saccharide	Isolate	GCF_013169765.1_ASM1316976v1	refseq	NZ_SWHM01000067.1
7816527	GCF_013169765.1_ASM1316976v1_CLST_4	0	sanntis	249752	257892	NRP	Isolate	GCF_013169765.1_ASM1316976v1	refseq	NZ_SWHM01000010.1
7816529	GCF_013169765.1_ASM1316976v1_CLST_6	0	sanntis	44400	60984	Saccharide	Isolate	GCF_013169765.1_ASM1316976v1	refseq	NZ_SWHM01000015.1
7816530	GCF_013169765.1_ASM1316976v1_CLST_7	0	sanntis	36113	58198	NRP	Isolate	GCF_013169765.1_ASM1316976v1	refseq	NZ_SWHM01000013.1
7816532	GCF_013169765.1_ASM1316976v1_CLST_9	10	sanntis	844	29653	Saccharide	Isolate	GCF_013169765.1_ASM1316976v1	refseq	NZ_SWHM01000075.1
7816533	GCF_013169765.1_ASM1316976v1_CLST_10	10	sanntis	228	15071	Saccharide	Isolate	GCF_013169765.1_ASM1316976v1	refseq	NZ_SWHM01000023.1
7816534	GCF_013169765.1_ASM1316976v1_CLST_11	1	sanntis	11218	23764	RiPP	Isolate	GCF_013169765.1_ASM1316976v1	refseq	NZ_SWHM01000043.1
7816537	GCF_013169775.1_ASM1316977v1_CLST_1	0	sanntis	191684	199824	NRP	Isolate	GCF_013169775.1_ASM1316977v1	refseq	NZ_SWHL01000009.1
7816538	GCF_013169775.1_ASM1316977v1_CLST_2	10	sanntis	3	41831	NRP|Polyketide	Isolate	GCF_013169775.1_ASM1316977v1	refseq	NZ_SWHL01000022.1
7816540	GCF_013169775.1_ASM1316977v1_CLST_4	0	sanntis	4937	20881	Saccharide	Isolate	GCF_013169775.1_ASM1316977v1	refseq	NZ_SWHL01000008.1
7816543	GCF_013169775.1_ASM1316977v1_CLST_7	10	sanntis	2	34066	NRP|Polyketide	Isolate	GCF_013169775.1_ASM1316977v1	refseq	NZ_SWHL01000029.1
7816545	GCF_013169775.1_ASM1316977v1_CLST_9	10	sanntis	3	15793	NRP	Isolate	GCF_013169775.1_ASM1316977v1	refseq	NZ_SWHL01000002.1
7816547	GCF_013169775.1_ASM1316977v1_CLST_11	11	sanntis	1	4720	NRP|Polyketide	Isolate	GCF_013169775.1_ASM1316977v1	refseq	NZ_SWHL01000120.1
7816549	GCF_013169775.1_ASM1316977v1_CLST_13	11	sanntis	143	5395	Polyketide	Isolate	GCF_013169775.1_ASM1316977v1	refseq	NZ_SWHL01000048.1
7816550	GCF_013169775.1_ASM1316977v1_CLST_14	0	sanntis	11219	17812	RiPP	Isolate	GCF_013169775.1_ASM1316977v1	refseq	NZ_SWHL01000100.1
7816552	GCF_013169775.1_ASM1316977v1_CLST_16	11	sanntis	2	14952	NRP|Polyketide	Isolate	GCF_013169775.1_ASM1316977v1	refseq	NZ_SWHL01000064.1
7816554	GCF_013169775.1_ASM1316977v1_CLST_18	0	sanntis	187059	204681	Saccharide	Isolate	GCF_013169775.1_ASM1316977v1	refseq	NZ_SWHL01000018.1
7816555	GCF_013169775.1_ASM1316977v1_CLST_19	11	sanntis	917	9716	Saccharide	Isolate	GCF_013169775.1_ASM1316977v1	refseq	NZ_SWHL01000107.1
7816556	GCF_013169865.1_ASM1316986v1_CLST_0	0	sanntis	10836	34349	NRP	Isolate	GCF_013169865.1_ASM1316986v1	refseq	NZ_SWHR01000058.1
7816558	GCF_013169865.1_ASM1316986v1_CLST_2	0	sanntis	34723	51308	Saccharide	Isolate	GCF_013169865.1_ASM1316986v1	refseq	NZ_SWHR01000057.1
7816560	GCF_013169865.1_ASM1316986v1_CLST_4	10	sanntis	3	4286	Polyketide	Isolate	GCF_013169865.1_ASM1316986v1	refseq	NZ_SWHR01000160.1
7816561	GCF_013169865.1_ASM1316986v1_CLST_5	10	sanntis	1	12374	Saccharide	Isolate	GCF_013169865.1_ASM1316986v1	refseq	NZ_SWHR01000101.1
7816563	GCF_013169865.1_ASM1316986v1_CLST_7	0	sanntis	26615	34755	NRP	Isolate	GCF_013169865.1_ASM1316986v1	refseq	NZ_SWHR01000036.1
7816564	GCF_013169865.1_ASM1316986v1_CLST_8	0	sanntis	22127	38070	Saccharide	Isolate	GCF_013169865.1_ASM1316986v1	refseq	NZ_SWHR01000001.1
7816565	GCF_013169865.1_ASM1316986v1_CLST_9	11	sanntis	1	9091	Other	Isolate	GCF_013169865.1_ASM1316986v1	refseq	NZ_SWHR01000176.1
7816567	GCF_013169865.1_ASM1316986v1_CLST_11	0	sanntis	28770	32319	Other	Isolate	GCF_013169865.1_ASM1316986v1	refseq	NZ_SWHR01000040.1
7816568	GCF_013169875.1_ASM1316987v1_CLST_0	1	sanntis	3929	14152	RiPP	Isolate	GCF_013169875.1_ASM1316987v1	refseq	NZ_SWHQ01000061.1
7816569	GCF_013169875.1_ASM1316987v1_CLST_1	0	sanntis	102385	105953	Other	Isolate	GCF_013169875.1_ASM1316987v1	refseq	NZ_SWHQ01000032.1
7816570	GCF_013169875.1_ASM1316987v1_CLST_2	0	sanntis	99612	109015	NRP|Polyketide	Isolate	GCF_013169875.1_ASM1316987v1	refseq	NZ_SWHQ01000020.1
7816571	GCF_013169875.1_ASM1316987v1_CLST_3	0	sanntis	149614	161960	RiPP	Isolate	GCF_013169875.1_ASM1316987v1	refseq	NZ_SWHQ01000025.1
7816572	GCF_013169875.1_ASM1316987v1_CLST_4	0	sanntis	60352	75939	Saccharide	Isolate	GCF_013169875.1_ASM1316987v1	refseq	NZ_SWHQ01000024.1
7816573	GCF_013169875.1_ASM1316987v1_CLST_5	0	sanntis	54691	70634	Saccharide	Isolate	GCF_013169875.1_ASM1316987v1	refseq	NZ_SWHQ01000039.1
7816574	GCF_013169875.1_ASM1316987v1_CLST_6	10	sanntis	1	23015	Saccharide	Isolate	GCF_013169875.1_ASM1316987v1	refseq	NZ_SWHQ01000002.1
7816575	GCF_013169875.1_ASM1316987v1_CLST_7	0	sanntis	34229	46333	Saccharide	Isolate	GCF_013169875.1_ASM1316987v1	refseq	NZ_SWHQ01000023.1
7816576	GCF_013169875.1_ASM1316987v1_CLST_8	0	sanntis	17017	20601	RiPP	Isolate	GCF_013169875.1_ASM1316987v1	refseq	NZ_SWHQ01000142.1
7816578	GCF_013169875.1_ASM1316987v1_CLST_10	10	sanntis	180	6154	NRP	Isolate	GCF_013169875.1_ASM1316987v1	refseq	NZ_SWHQ01000036.1
7816580	GCF_013169875.1_ASM1316987v1_CLST_12	0	sanntis	64072	75706	NRP	Isolate	GCF_013169875.1_ASM1316987v1	refseq	NZ_SWHQ01000035.1
7816582	GCF_013169875.1_ASM1316987v1_CLST_14	0	sanntis	161377	169517	NRP	Isolate	GCF_013169875.1_ASM1316987v1	refseq	NZ_SWHQ01000070.1
7816583	GCF_013169875.1_ASM1316987v1_CLST_15	0	sanntis	242688	246584	Polyketide	Isolate	GCF_013169875.1_ASM1316987v1	refseq	NZ_SWHQ01000006.1
7816586	GCF_013170105.1_ASM1317010v1_CLST_0	0	sanntis	20565	24114	Other	Isolate	GCF_013170105.1_ASM1317010v1	refseq	NZ_SWIC01000011.1
7816587	GCF_013170105.1_ASM1317010v1_CLST_1	10	sanntis	241	37607	Saccharide	Isolate	GCF_013170105.1_ASM1317010v1	refseq	NZ_SWIC01000024.1
7816588	GCF_013170105.1_ASM1317010v1_CLST_2	10	sanntis	681	27279	RiPP	Isolate	GCF_013170105.1_ASM1317010v1	refseq	NZ_SWIC01000010.1
7816591	GCF_013170105.1_ASM1317010v1_CLST_5	0	sanntis	23393	46674	NRP	Isolate	GCF_013170105.1_ASM1317010v1	refseq	NZ_SWIC01000025.1
7816593	GCF_013170105.1_ASM1317010v1_CLST_7	0	sanntis	136644	151230	RiPP	Isolate	GCF_013170105.1_ASM1317010v1	refseq	NZ_SWIC01000021.1
7816594	GCF_013170105.1_ASM1317010v1_CLST_8	0	sanntis	195414	211998	Saccharide	Isolate	GCF_013170105.1_ASM1317010v1	refseq	NZ_SWIC01000003.1
7816595	GCF_013170105.1_ASM1317010v1_CLST_9	0	sanntis	197128	205268	NRP	Isolate	GCF_013170105.1_ASM1317010v1	refseq	NZ_SWIC01000018.1
7816596	GCF_013170105.1_ASM1317010v1_CLST_10	0	sanntis	22370	38314	Saccharide	Isolate	GCF_013170105.1_ASM1317010v1	refseq	NZ_SWIC01000008.1
7816597	GCF_013170105.1_ASM1317010v1_CLST_11	0	sanntis	246373	250269	Polyketide	Isolate	GCF_013170105.1_ASM1317010v1	refseq	NZ_SWIC01000001.1
7816599	GCF_013170115.1_ASM1317011v1_CLST_0	1	sanntis	11218	23764	RiPP	Isolate	GCF_013170115.1_ASM1317011v1	refseq	NZ_SWID01000099.1
7816600	GCF_013170115.1_ASM1317011v1_CLST_1	0	sanntis	22834	39418	Saccharide	Isolate	GCF_013170115.1_ASM1317011v1	refseq	NZ_SWID01000077.1
7816601	GCF_013170115.1_ASM1317011v1_CLST_2	0	sanntis	17427	25567	NRP	Isolate	GCF_013170115.1_ASM1317011v1	refseq	NZ_SWID01000157.1
7816604	GCF_013170115.1_ASM1317011v1_CLST_5	10	sanntis	59	13082	Saccharide	Isolate	GCF_013170115.1_ASM1317011v1	refseq	NZ_SWID01000105.1
7816605	GCF_013170115.1_ASM1317011v1_CLST_6	0	sanntis	159246	161144	Polyketide	Isolate	GCF_013170115.1_ASM1317011v1	refseq	NZ_SWID01000079.1
7816607	GCF_013170115.1_ASM1317011v1_CLST_8	11	sanntis	443	8067	Saccharide	Isolate	GCF_013170115.1_ASM1317011v1	refseq	NZ_SWID01000163.1
7816609	GCF_013170115.1_ASM1317011v1_CLST_10	0	sanntis	4941	20885	Saccharide	Isolate	GCF_013170115.1_ASM1317011v1	refseq	NZ_SWID01000012.1
7816610	GCF_013170115.1_ASM1317011v1_CLST_11	0	sanntis	130099	152184	NRP	Isolate	GCF_013170115.1_ASM1317011v1	refseq	NZ_SWID01000031.1
7816613	GCF_013170165.1_ASM1317016v1_CLST_1	0	sanntis	27127	31023	Polyketide	Isolate	GCF_013170165.1_ASM1317016v1	refseq	NZ_SWIE01000090.1
7816614	GCF_013170165.1_ASM1317016v1_CLST_2	11	sanntis	94	11610	Saccharide	Isolate	GCF_013170165.1_ASM1317016v1	refseq	NZ_SWIE01000179.1
7816615	GCF_013170165.1_ASM1317016v1_CLST_3	0	sanntis	22126	38070	Saccharide	Isolate	GCF_013170165.1_ASM1317016v1	refseq	NZ_SWIE01000054.1
7816616	GCF_013170165.1_ASM1317016v1_CLST_4	0	sanntis	221211	224766	Other	Isolate	GCF_013170165.1_ASM1317016v1	refseq	NZ_SWIE01000021.1
7816617	GCF_013170165.1_ASM1317016v1_CLST_5	0	sanntis	12656	27121	RiPP	Isolate	GCF_013170165.1_ASM1317016v1	refseq	NZ_SWIE01000005.1
7816618	GCF_013170165.1_ASM1317016v1_CLST_6	0	sanntis	26662	34802	NRP	Isolate	GCF_013170165.1_ASM1317016v1	refseq	NZ_SWIE01000001.1
7816619	GCF_013170165.1_ASM1317016v1_CLST_7	0	sanntis	40182	57805	Saccharide	Isolate	GCF_013170165.1_ASM1317016v1	refseq	NZ_SWIE01000020.1
7816620	GCF_013170165.1_ASM1317016v1_CLST_8	10	sanntis	54	18651	NRP	Isolate	GCF_013170165.1_ASM1317016v1	refseq	NZ_SWIE01000118.1
7816623	GCF_013170165.1_ASM1317016v1_CLST_11	0	sanntis	34399	44971	Saccharide	Isolate	GCF_013170165.1_ASM1317016v1	refseq	NZ_SWIE01000064.1
7816625	GCF_013170205.1_ASM1317020v1_CLST_0	0	sanntis	10451	28073	Saccharide	Isolate	GCF_013170205.1_ASM1317020v1	refseq	NZ_SWIG01000023.1
7816626	GCF_013170205.1_ASM1317020v1_CLST_1	0	sanntis	102479	106028	Other	Isolate	GCF_013170205.1_ASM1317020v1	refseq	NZ_SWIG01000014.1
7816627	GCF_013170205.1_ASM1317020v1_CLST_2	0	sanntis	43431	48804	Polyketide	Isolate	GCF_013170205.1_ASM1317020v1	refseq	NZ_SWIG01000054.1
7816630	GCF_013170205.1_ASM1317020v1_CLST_5	0	sanntis	270597	292682	NRP	Isolate	GCF_013170205.1_ASM1317020v1	refseq	NZ_SWIG01000016.1
7816632	GCF_013170205.1_ASM1317020v1_CLST_7	0	sanntis	4937	20881	Saccharide	Isolate	GCF_013170205.1_ASM1317020v1	refseq	NZ_SWIG01000064.1
7816634	GCF_013170205.1_ASM1317020v1_CLST_9	0	sanntis	26633	34773	NRP	Isolate	GCF_013170205.1_ASM1317020v1	refseq	NZ_SWIG01000025.1
7816635	GCF_013170205.1_ASM1317020v1_CLST_10	10	sanntis	1	12547	RiPP	Isolate	GCF_013170205.1_ASM1317020v1	refseq	NZ_SWIG01000034.1
7816636	GCF_013170205.1_ASM1317020v1_CLST_11	10	sanntis	164	13187	Saccharide	Isolate	GCF_013170205.1_ASM1317020v1	refseq	NZ_SWIG01000047.1
7816637	GCF_013170205.1_ASM1317020v1_CLST_12	11	sanntis	264	7693	Saccharide	Isolate	GCF_013170205.1_ASM1317020v1	refseq	NZ_SWIG01000074.1
7816639	GCF_013170215.1_ASM1317021v1_CLST_0	0	sanntis	48706	64650	Saccharide	Isolate	GCF_013170215.1_ASM1317021v1	refseq	NZ_SWIH01000081.1
7816640	GCF_013170215.1_ASM1317021v1_CLST_1	11	sanntis	2	19177	Saccharide	Isolate	GCF_013170215.1_ASM1317021v1	refseq	NZ_SWIH01000146.1
7816641	GCF_013170215.1_ASM1317021v1_CLST_2	10	sanntis	197	7246	RiPP	Isolate	GCF_013170215.1_ASM1317021v1	refseq	NZ_SWIH01000054.1
7816642	GCF_013170215.1_ASM1317021v1_CLST_3	10	sanntis	1	6051	Other	Isolate	GCF_013170215.1_ASM1317021v1	refseq	NZ_SWIH01000105.1
7816644	GCF_013170215.1_ASM1317021v1_CLST_5	0	sanntis	85067	102857	Saccharide	Isolate	GCF_013170215.1_ASM1317021v1	refseq	NZ_SWIH01000051.1
7816646	GCF_013170215.1_ASM1317021v1_CLST_7	0	sanntis	32171	35738	Other	Isolate	GCF_013170215.1_ASM1317021v1	refseq	NZ_SWIH01000020.1
7816647	GCF_013170215.1_ASM1317021v1_CLST_8	10	sanntis	2	4621	NRP	Isolate	GCF_013170215.1_ASM1317021v1	refseq	NZ_SWIH01000111.1
7816648	GCF_013170215.1_ASM1317021v1_CLST_9	11	sanntis	158	10556	NRP	Isolate	GCF_013170215.1_ASM1317021v1	refseq	NZ_SWIH01000075.1
7816650	GCF_013170215.1_ASM1317021v1_CLST_11	0	sanntis	26625	34765	NRP	Isolate	GCF_013170215.1_ASM1317021v1	refseq	NZ_SWIH01000059.1
7816651	GCF_013170215.1_ASM1317021v1_CLST_12	0	sanntis	9103	12999	Polyketide	Isolate	GCF_013170215.1_ASM1317021v1	refseq	NZ_SWIH01000024.1
7816653	GCF_013170215.1_ASM1317021v1_CLST_14	1	sanntis	35507	45587	Saccharide	Isolate	GCF_013170215.1_ASM1317021v1	refseq	NZ_SWIH01000038.1
7816654	GCF_013170325.1_ASM1317032v1_CLST_0	0	sanntis	22128	38072	Saccharide	Isolate	GCF_013170325.1_ASM1317032v1	refseq	NZ_SWIO01000021.1
7816655	GCF_013170325.1_ASM1317032v1_CLST_1	0	sanntis	15335	23475	NRP	Isolate	GCF_013170325.1_ASM1317032v1	refseq	NZ_SWIO01000001.1
7816657	GCF_013170325.1_ASM1317032v1_CLST_3	0	sanntis	98786	102682	Polyketide	Isolate	GCF_013170325.1_ASM1317032v1	refseq	NZ_SWIO01000054.1
7816658	GCF_013170325.1_ASM1317032v1_CLST_4	10	sanntis	2	8273	RiPP	Isolate	GCF_013170325.1_ASM1317032v1	refseq	NZ_SWIO01000083.1
7816660	GCF_013170325.1_ASM1317032v1_CLST_6	10	sanntis	2	29580	Saccharide	Isolate	GCF_013170325.1_ASM1317032v1	refseq	NZ_SWIO01000025.1
7816661	GCF_013170325.1_ASM1317032v1_CLST_7	0	sanntis	7898	25520	Saccharide	Isolate	GCF_013170325.1_ASM1317032v1	refseq	NZ_SWIO01000016.1
7816662	GCF_013170325.1_ASM1317032v1_CLST_8	0	sanntis	23395	46675	NRP	Isolate	GCF_013170325.1_ASM1317032v1	refseq	NZ_SWIO01000053.1
7816665	GCF_013170385.1_ASM1317038v1_CLST_0	10	sanntis	849	6179	Saccharide	Isolate	GCF_013170385.1_ASM1317038v1	refseq	NZ_SWIP01000227.1
7816666	GCF_013170385.1_ASM1317038v1_CLST_1	11	sanntis	2	6103	RiPP	Isolate	GCF_013170385.1_ASM1317038v1	refseq	NZ_SWIP01000194.1
7816668	GCF_013170385.1_ASM1317038v1_CLST_3	1	sanntis	10745	22414	NRP	Isolate	GCF_013170385.1_ASM1317038v1	refseq	NZ_SWIP01000124.1
7816669	GCF_013170385.1_ASM1317038v1_CLST_4	10	sanntis	66	3857	Polyketide	Isolate	GCF_013170385.1_ASM1317038v1	refseq	NZ_SWIP01000236.1
7816671	GCF_013170385.1_ASM1317038v1_CLST_6	0	sanntis	28795	44738	Saccharide	Isolate	GCF_013170385.1_ASM1317038v1	refseq	NZ_SWIP01000109.1
7816672	GCF_013170385.1_ASM1317038v1_CLST_7	1	sanntis	50038	59144	Saccharide	Isolate	GCF_013170385.1_ASM1317038v1	refseq	NZ_SWIP01000039.1
7816674	GCF_013170385.1_ASM1317038v1_CLST_9	0	sanntis	26643	34783	NRP	Isolate	GCF_013170385.1_ASM1317038v1	refseq	NZ_SWIP01000078.1
7816675	GCF_013170385.1_ASM1317038v1_CLST_10	11	sanntis	39	3585	NRP	Isolate	GCF_013170385.1_ASM1317038v1	refseq	NZ_SWIP01000106.1
7816677	GCF_013170385.1_ASM1317038v1_CLST_12	10	sanntis	117	6605	Other	Isolate	GCF_013170385.1_ASM1317038v1	refseq	NZ_SWIP01000044.1
7816678	GCF_013170405.1_ASM1317040v1_CLST_0	0	sanntis	14033	17929	Polyketide	Isolate	GCF_013170405.1_ASM1317040v1	refseq	NZ_SWIQ01000161.1
7816679	GCF_013170405.1_ASM1317040v1_CLST_1	0	sanntis	28938	44881	Saccharide	Isolate	GCF_013170405.1_ASM1317040v1	refseq	NZ_SWIQ01000092.1
7816681	GCF_013170405.1_ASM1317040v1_CLST_3	11	sanntis	1	3571	RiPP	Isolate	GCF_013170405.1_ASM1317040v1	refseq	NZ_SWIQ01000204.1
7816682	GCF_013170405.1_ASM1317040v1_CLST_4	1	sanntis	27451	39526	Saccharide	Isolate	GCF_013170405.1_ASM1317040v1	refseq	NZ_SWIQ01000141.1
7816684	GCF_013170405.1_ASM1317040v1_CLST_6	0	sanntis	10723	34236	NRP	Isolate	GCF_013170405.1_ASM1317040v1	refseq	NZ_SWIQ01000040.1
7816687	GCF_013170405.1_ASM1317040v1_CLST_9	0	sanntis	26718	34858	NRP	Isolate	GCF_013170405.1_ASM1317040v1	refseq	NZ_SWIQ01000147.1
7816688	GCF_013170405.1_ASM1317040v1_CLST_10	0	sanntis	49004	66627	Saccharide	Isolate	GCF_013170405.1_ASM1317040v1	refseq	NZ_SWIQ01000059.1
7816689	GCF_013170425.1_ASM1317042v1_CLST_0	0	sanntis	50099	67721	Saccharide	Isolate	GCF_013170425.1_ASM1317042v1	refseq	NZ_SWIS01000009.1
7816690	GCF_013170425.1_ASM1317042v1_CLST_1	1	sanntis	6273	14137	Saccharide	Isolate	GCF_013170425.1_ASM1317042v1	refseq	NZ_SWIS01000061.1
7816692	GCF_013170425.1_ASM1317042v1_CLST_3	10	sanntis	169	7218	RiPP	Isolate	GCF_013170425.1_ASM1317042v1	refseq	NZ_SWIS01000077.1
7816693	GCF_013170425.1_ASM1317042v1_CLST_4	0	sanntis	28256	31817	Other	Isolate	GCF_013170425.1_ASM1317042v1	refseq	NZ_SWIS01000042.1
7816695	GCF_013170425.1_ASM1317042v1_CLST_6	11	sanntis	188	20402	NRP	Isolate	GCF_013170425.1_ASM1317042v1	refseq	NZ_SWIS01000080.1
7816697	GCF_013170425.1_ASM1317042v1_CLST_8	0	sanntis	31892	41295	NRP|Polyketide	Isolate	GCF_013170425.1_ASM1317042v1	refseq	NZ_SWIS01000179.1
7816698	GCF_013170425.1_ASM1317042v1_CLST_9	0	sanntis	48364	64308	Saccharide	Isolate	GCF_013170425.1_ASM1317042v1	refseq	NZ_SWIS01000006.1
7816699	GCF_013170425.1_ASM1317042v1_CLST_10	10	sanntis	50	4876	NRP	Isolate	GCF_013170425.1_ASM1317042v1	refseq	NZ_SWIS01000236.1
7816700	GCF_013170425.1_ASM1317042v1_CLST_11	0	sanntis	34052	42192	NRP	Isolate	GCF_013170425.1_ASM1317042v1	refseq	NZ_SWIS01000036.1
7816701	GCF_013170425.1_ASM1317042v1_CLST_12	10	sanntis	902	4398	RiPP	Isolate	GCF_013170425.1_ASM1317042v1	refseq	NZ_SWIS01000229.1
7816703	GCF_013170435.1_ASM1317043v1_CLST_0	0	sanntis	39960	43856	Polyketide	Isolate	GCF_013170435.1_ASM1317043v1	refseq	NZ_SWIU01000028.1
7816706	GCF_013170435.1_ASM1317043v1_CLST_3	0	sanntis	14109	28701	RiPP	Isolate	GCF_013170435.1_ASM1317043v1	refseq	NZ_SWIU01000037.1
7816707	GCF_013170435.1_ASM1317043v1_CLST_4	10	sanntis	94	16234	Other	Isolate	GCF_013170435.1_ASM1317043v1	refseq	NZ_SWIU01000014.1
7816708	GCF_013170435.1_ASM1317043v1_CLST_5	0	sanntis	22126	38070	Saccharide	Isolate	GCF_013170435.1_ASM1317043v1	refseq	NZ_SWIU01000058.1
7816709	GCF_013170435.1_ASM1317043v1_CLST_6	0	sanntis	43214	59798	Saccharide	Isolate	GCF_013170435.1_ASM1317043v1	refseq	NZ_SWIU01000006.1
7816710	GCF_013170435.1_ASM1317043v1_CLST_7	0	sanntis	46485	54625	NRP	Isolate	GCF_013170435.1_ASM1317043v1	refseq	NZ_SWIU01000035.1
7816712	GCF_013170435.1_ASM1317043v1_CLST_9	0	sanntis	294115	317612	NRP	Isolate	GCF_013170435.1_ASM1317043v1	refseq	NZ_SWIU01000018.1
7816714	GCF_013170435.1_ASM1317043v1_CLST_11	0	sanntis	41358	44919	Other	Isolate	GCF_013170435.1_ASM1317043v1	refseq	NZ_SWIU01000017.1
7816715	GCF_013170435.1_ASM1317043v1_CLST_12	10	sanntis	3	9056	Saccharide	Isolate	GCF_013170435.1_ASM1317043v1	refseq	NZ_SWIU01000026.1
7816716	GCF_013170445.1_ASM1317044v1_CLST_0	10	sanntis	187	3906	RiPP	Isolate	GCF_013170445.1_ASM1317044v1	refseq	NZ_SWIT01000015.1
7816718	GCF_013170445.1_ASM1317044v1_CLST_2	10	sanntis	1	9726	Other	Isolate	GCF_013170445.1_ASM1317044v1	refseq	NZ_SWIT01000052.1
7816719	GCF_013170445.1_ASM1317044v1_CLST_3	0	sanntis	10746	34259	NRP	Isolate	GCF_013170445.1_ASM1317044v1	refseq	NZ_SWIT01000001.1
7816721	GCF_013170445.1_ASM1317044v1_CLST_5	0	sanntis	37757	53700	Saccharide	Isolate	GCF_013170445.1_ASM1317044v1	refseq	NZ_SWIT01000030.1
7816723	GCF_013170445.1_ASM1317044v1_CLST_7	0	sanntis	15338	23478	NRP	Isolate	GCF_013170445.1_ASM1317044v1	refseq	NZ_SWIT01000010.1
7816724	GCF_013170445.1_ASM1317044v1_CLST_8	1	sanntis	167179	171075	Polyketide	Isolate	GCF_013170445.1_ASM1317044v1	refseq	NZ_SWIT01000016.1
7816725	GCF_013170445.1_ASM1317044v1_CLST_9	10	sanntis	3	13102	Saccharide	Isolate	GCF_013170445.1_ASM1317044v1	refseq	NZ_SWIT01000036.1
7816727	GCF_013170445.1_ASM1317044v1_CLST_11	0	sanntis	34720	51305	Saccharide	Isolate	GCF_013170445.1_ASM1317044v1	refseq	NZ_SWIT01000011.1
7816728	GCF_013170455.1_ASM1317045v1_CLST_0	0	sanntis	13944	22084	NRP	Isolate	GCF_013170455.1_ASM1317045v1	refseq	NZ_SWIR01000054.1
7816729	GCF_013170455.1_ASM1317045v1_CLST_1	0	sanntis	171969	189592	Saccharide	Isolate	GCF_013170455.1_ASM1317045v1	refseq	NZ_SWIR01000038.1
7816731	GCF_013170455.1_ASM1317045v1_CLST_3	0	sanntis	10726	34239	NRP	Isolate	GCF_013170455.1_ASM1317045v1	refseq	NZ_SWIR01000153.1
7816734	GCF_013170455.1_ASM1317045v1_CLST_6	10	sanntis	1	4287	Polyketide	Isolate	GCF_013170455.1_ASM1317045v1	refseq	NZ_SWIR01000126.1
7816735	GCF_013170455.1_ASM1317045v1_CLST_7	1	sanntis	11543	23618	Saccharide	Isolate	GCF_013170455.1_ASM1317045v1	refseq	NZ_SWIR01000050.1
7816737	GCF_013170455.1_ASM1317045v1_CLST_9	11	sanntis	2	9092	Other	Isolate	GCF_013170455.1_ASM1317045v1	refseq	NZ_SWIR01000135.1
7816738	GCF_013170455.1_ASM1317045v1_CLST_10	0	sanntis	22128	38071	Saccharide	Isolate	GCF_013170455.1_ASM1317045v1	refseq	NZ_SWIR01000031.1
7816740	GCF_013170505.1_ASM1317050v1_CLST_1	0	sanntis	41898	65062	NRP	Isolate	GCF_013170505.1_ASM1317050v1	refseq	NZ_SWIV01000004.1
7816742	GCF_013170505.1_ASM1317050v1_CLST_3	0	sanntis	28511	32072	Other	Isolate	GCF_013170505.1_ASM1317050v1	refseq	NZ_SWIV01000005.1
7816743	GCF_013170505.1_ASM1317050v1_CLST_4	0	sanntis	165076	173216	NRP	Isolate	GCF_013170505.1_ASM1317050v1	refseq	NZ_SWIV01000030.1
7816744	GCF_013170505.1_ASM1317050v1_CLST_5	0	sanntis	69311	83897	RiPP	Isolate	GCF_013170505.1_ASM1317050v1	refseq	NZ_SWIV01000031.1
7816745	GCF_013170505.1_ASM1317050v1_CLST_6	0	sanntis	22128	38072	Saccharide	Isolate	GCF_013170505.1_ASM1317050v1	refseq	NZ_SWIV01000050.1
7816746	GCF_013170505.1_ASM1317050v1_CLST_7	11	sanntis	3	18803	Saccharide	Isolate	GCF_013170505.1_ASM1317050v1	refseq	NZ_SWIV01000108.1
7816747	GCF_013170505.1_ASM1317050v1_CLST_8	0	sanntis	17695	21560	RiPP	Isolate	GCF_013170505.1_ASM1317050v1	refseq	NZ_SWIV01000055.1
7816749	GCF_013170505.1_ASM1317050v1_CLST_10	0	sanntis	51333	68955	Saccharide	Isolate	GCF_013170505.1_ASM1317050v1	refseq	NZ_SWIV01000036.1
7816750	GCF_013170505.1_ASM1317050v1_CLST_11	10	sanntis	176	18779	Saccharide	Isolate	GCF_013170505.1_ASM1317050v1	refseq	NZ_SWIV01000070.1
7816751	GCF_013170505.1_ASM1317050v1_CLST_12	0	sanntis	117221	126624	NRP|Polyketide	Isolate	GCF_013170505.1_ASM1317050v1	refseq	NZ_SWIV01000002.1
7816754	GCF_013170535.1_ASM1317053v1_CLST_1	10	sanntis	1	9726	Other	Isolate	GCF_013170535.1_ASM1317053v1	refseq	NZ_SWIZ01000037.1
7816755	GCF_013170535.1_ASM1317053v1_CLST_2	0	sanntis	42347	65860	NRP	Isolate	GCF_013170535.1_ASM1317053v1	refseq	NZ_SWIZ01000057.1
7816757	GCF_013170535.1_ASM1317053v1_CLST_4	10	sanntis	390	4286	Polyketide	Isolate	GCF_013170535.1_ASM1317053v1	refseq	NZ_SWIZ01000052.1
7816759	GCF_013170535.1_ASM1317053v1_CLST_6	0	sanntis	41723	45272	Other	Isolate	GCF_013170535.1_ASM1317053v1	refseq	NZ_SWIZ01000008.1
7816760	GCF_013170535.1_ASM1317053v1_CLST_7	0	sanntis	38023	53966	Saccharide	Isolate	GCF_013170535.1_ASM1317053v1	refseq	NZ_SWIZ01000012.1
7816761	GCF_013170535.1_ASM1317053v1_CLST_8	10	sanntis	559	26540	Saccharide	Isolate	GCF_013170535.1_ASM1317053v1	refseq	NZ_SWIZ01000038.1
7816763	GCF_013170535.1_ASM1317053v1_CLST_10	0	sanntis	15338	23478	NRP	Isolate	GCF_013170535.1_ASM1317053v1	refseq	NZ_SWIZ01000039.1
7816764	GCF_013170535.1_ASM1317053v1_CLST_11	0	sanntis	34947	51532	Saccharide	Isolate	GCF_013170535.1_ASM1317053v1	refseq	NZ_SWIZ01000018.1
7816766	GCF_013170565.1_ASM1317056v1_CLST_1	10	sanntis	59	12134	Saccharide	Isolate	GCF_013170565.1_ASM1317056v1	refseq	NZ_SWJA01000054.1
7816767	GCF_013170565.1_ASM1317056v1_CLST_2	10	sanntis	382	9941	Other	Isolate	GCF_013170565.1_ASM1317056v1	refseq	NZ_SWJA01000060.1
7816768	GCF_013170565.1_ASM1317056v1_CLST_3	0	sanntis	13795	17691	Polyketide	Isolate	GCF_013170565.1_ASM1317056v1	refseq	NZ_SWJA01000084.1
7816769	GCF_013170565.1_ASM1317056v1_CLST_4	0	sanntis	10746	34259	NRP	Isolate	GCF_013170565.1_ASM1317056v1	refseq	NZ_SWJA01000002.1
7816771	GCF_013170565.1_ASM1317056v1_CLST_6	0	sanntis	37067	53010	Saccharide	Isolate	GCF_013170565.1_ASM1317056v1	refseq	NZ_SWJA01000047.1
7816774	GCF_013170565.1_ASM1317056v1_CLST_9	0	sanntis	13932	22072	NRP	Isolate	GCF_013170565.1_ASM1317056v1	refseq	NZ_SWJA01000012.1
7816775	GCF_013170565.1_ASM1317056v1_CLST_10	0	sanntis	49150	66773	Saccharide	Isolate	GCF_013170565.1_ASM1317056v1	refseq	NZ_SWJA01000003.1
7816776	GCF_013170595.1_ASM1317059v1_CLST_0	11	sanntis	54	9144	Other	Isolate	GCF_013170595.1_ASM1317059v1	refseq	NZ_SWIY01000054.1
7816777	GCF_013170595.1_ASM1317059v1_CLST_1	0	sanntis	49069	66692	Saccharide	Isolate	GCF_013170595.1_ASM1317059v1	refseq	NZ_SWIY01000063.1
7816779	GCF_013170595.1_ASM1317059v1_CLST_3	10	sanntis	2	12381	Saccharide	Isolate	GCF_013170595.1_ASM1317059v1	refseq	NZ_SWIY01000035.1
7816780	GCF_013170595.1_ASM1317059v1_CLST_4	0	sanntis	38693	42242	Other	Isolate	GCF_013170595.1_ASM1317059v1	refseq	NZ_SWIY01000029.1
7816781	GCF_013170595.1_ASM1317059v1_CLST_5	0	sanntis	360478	383577	NRP	Isolate	GCF_013170595.1_ASM1317059v1	refseq	NZ_SWIY01000029.1
7816784	GCF_013170595.1_ASM1317059v1_CLST_8	0	sanntis	14632	22772	NRP	Isolate	GCF_013170595.1_ASM1317059v1	refseq	NZ_SWIY01000071.1
7816786	GCF_013170595.1_ASM1317059v1_CLST_10	0	sanntis	37757	53700	Saccharide	Isolate	GCF_013170595.1_ASM1317059v1	refseq	NZ_SWIY01000072.1
7816787	GCF_013170595.1_ASM1317059v1_CLST_11	10	sanntis	3	4286	Polyketide	Isolate	GCF_013170595.1_ASM1317059v1	refseq	NZ_SWIY01000102.1
7816788	GCF_013170625.1_ASM1317062v1_CLST_0	0	sanntis	26579	34719	NRP	Isolate	GCF_013170625.1_ASM1317062v1	refseq	NZ_SWJB01000083.1
7816789	GCF_013170625.1_ASM1317062v1_CLST_1	1	sanntis	10746	15572	NRP	Isolate	GCF_013170625.1_ASM1317062v1	refseq	NZ_SWJB01000097.1
7816790	GCF_013170625.1_ASM1317062v1_CLST_2	10	sanntis	3	4286	Polyketide	Isolate	GCF_013170625.1_ASM1317062v1	refseq	NZ_SWJB01000101.1
7816791	GCF_013170625.1_ASM1317062v1_CLST_3	11	sanntis	1	9091	Other	Isolate	GCF_013170625.1_ASM1317062v1	refseq	NZ_SWJB01000021.1
7816792	GCF_013170625.1_ASM1317062v1_CLST_4	0	sanntis	29033	32582	Other	Isolate	GCF_013170625.1_ASM1317062v1	refseq	NZ_SWJB01000043.1
7816794	GCF_013170625.1_ASM1317062v1_CLST_6	11	sanntis	855	7302	Saccharide	Isolate	GCF_013170625.1_ASM1317062v1	refseq	NZ_SWJB01000183.1
7816795	GCF_013170625.1_ASM1317062v1_CLST_7	1	sanntis	86889	105387	NRP	Isolate	GCF_013170625.1_ASM1317062v1	refseq	NZ_SWJB01000067.1
7816797	GCF_013170625.1_ASM1317062v1_CLST_9	10	sanntis	2	3991	RiPP	Isolate	GCF_013170625.1_ASM1317062v1	refseq	NZ_SWJB01000209.1
7816799	GCF_013170625.1_ASM1317062v1_CLST_11	0	sanntis	22127	38070	Saccharide	Isolate	GCF_013170625.1_ASM1317062v1	refseq	NZ_SWJB01000060.1
7816800	GCF_013170625.1_ASM1317062v1_CLST_12	0	sanntis	34720	51305	Saccharide	Isolate	GCF_013170625.1_ASM1317062v1	refseq	NZ_SWJB01000030.1
7816802	GCF_013170645.1_ASM1317064v1_CLST_0	0	sanntis	89161	106784	Saccharide	Isolate	GCF_013170645.1_ASM1317064v1	refseq	NZ_SWJC01000039.1
7816804	GCF_013170645.1_ASM1317064v1_CLST_2	0	sanntis	38024	53967	Saccharide	Isolate	GCF_013170645.1_ASM1317064v1	refseq	NZ_SWJC01000034.1
7816806	GCF_013170645.1_ASM1317064v1_CLST_4	10	sanntis	2	13116	Saccharide	Isolate	GCF_013170645.1_ASM1317064v1	refseq	NZ_SWJC01000062.1
7816807	GCF_013170645.1_ASM1317064v1_CLST_5	1	sanntis	167180	171076	Polyketide	Isolate	GCF_013170645.1_ASM1317064v1	refseq	NZ_SWJC01000038.1
7816809	GCF_013170645.1_ASM1317064v1_CLST_7	11	sanntis	2	9351	Other	Isolate	GCF_013170645.1_ASM1317064v1	refseq	NZ_SWJC01000094.1
7816810	GCF_013170645.1_ASM1317064v1_CLST_8	0	sanntis	38681	42230	Other	Isolate	GCF_013170645.1_ASM1317064v1	refseq	NZ_SWJC01000005.1
7816811	GCF_013170645.1_ASM1317064v1_CLST_9	0	sanntis	360466	383565	NRP	Isolate	GCF_013170645.1_ASM1317064v1	refseq	NZ_SWJC01000005.1
7816813	GCF_013170645.1_ASM1317064v1_CLST_11	0	sanntis	131321	139461	NRP	Isolate	GCF_013170645.1_ASM1317064v1	refseq	NZ_SWJC01000017.1
7816814	GCF_013187305.1_ASM1318730v1_CLST_0	0	sanntis	37821	54405	Saccharide	Isolate	GCF_013187305.1_ASM1318730v1	refseq	NZ_JABNMU010000012.1
7816815	GCF_013187305.1_ASM1318730v1_CLST_1	0	sanntis	18950	22846	Polyketide	Isolate	GCF_013187305.1_ASM1318730v1	refseq	NZ_JABNMU010000011.1
7816817	GCF_013187305.1_ASM1318730v1_CLST_3	0	sanntis	5929	21873	Saccharide	Isolate	GCF_013187305.1_ASM1318730v1	refseq	NZ_JABNMU010000024.1
7816818	GCF_013187305.1_ASM1318730v1_CLST_4	0	sanntis	63291	80825	Saccharide	Isolate	GCF_013187305.1_ASM1318730v1	refseq	NZ_JABNMU010000066.1
7816819	GCF_013187305.1_ASM1318730v1_CLST_5	11	sanntis	1	7350	NRP	Isolate	GCF_013187305.1_ASM1318730v1	refseq	NZ_JABNMU010000121.1
7816821	GCF_013187305.1_ASM1318730v1_CLST_7	1	sanntis	3930	12797	Saccharide	Isolate	GCF_013187305.1_ASM1318730v1	refseq	NZ_JABNMU010000113.1
7816823	GCF_013187305.1_ASM1318730v1_CLST_9	0	sanntis	22591	37508	RiPP	Isolate	GCF_013187305.1_ASM1318730v1	refseq	NZ_JABNMU010000010.1
7816824	GCF_013187305.1_ASM1318730v1_CLST_10	0	sanntis	28074	66621	NRP|Polyketide	Isolate	GCF_013187305.1_ASM1318730v1	refseq	NZ_JABNMU010000053.1
7816826	GCF_013187305.1_ASM1318730v1_CLST_12	0	sanntis	28970	32519	Other	Isolate	GCF_013187305.1_ASM1318730v1	refseq	NZ_JABNMU010000039.1
7816827	GCF_013187305.1_ASM1318730v1_CLST_13	1	sanntis	129977	138216	NRP	Isolate	GCF_013187305.1_ASM1318730v1	refseq	NZ_JABNMU010000004.1
7816828	GCF_013187305.1_ASM1318730v1_CLST_14	0	sanntis	17371	25511	NRP	Isolate	GCF_013187305.1_ASM1318730v1	refseq	NZ_JABNMU010000027.1
7816831	GCF_013187315.1_ASM1318731v1_CLST_1	0	sanntis	256483	266199	Polyketide	Isolate	GCF_013187315.1_ASM1318731v1	refseq	NZ_JABNMR010000022.1
7816833	GCF_013187315.1_ASM1318731v1_CLST_3	0	sanntis	80741	102709	NRP	Isolate	GCF_013187315.1_ASM1318731v1	refseq	NZ_JABNMR010000005.1
7816834	GCF_013187315.1_ASM1318731v1_CLST_4	0	sanntis	422509	426065	Other	Isolate	GCF_013187315.1_ASM1318731v1	refseq	NZ_JABNMR010000005.1
7816836	GCF_013187315.1_ASM1318731v1_CLST_6	0	sanntis	22410	38354	Saccharide	Isolate	GCF_013187315.1_ASM1318731v1	refseq	NZ_JABNMR010000019.1
7816837	GCF_013187315.1_ASM1318731v1_CLST_7	0	sanntis	97778	112365	RiPP	Isolate	GCF_013187315.1_ASM1318731v1	refseq	NZ_JABNMR010000010.1
7816838	GCF_013187315.1_ASM1318731v1_CLST_8	10	sanntis	87	10654	Saccharide	Isolate	GCF_013187315.1_ASM1318731v1	refseq	NZ_JABNMR010000071.1
7816840	GCF_013187315.1_ASM1318731v1_CLST_10	0	sanntis	67561	78414	Saccharide	Isolate	GCF_013187315.1_ASM1318731v1	refseq	NZ_JABNMR010000002.1
7816841	GCF_013187315.1_ASM1318731v1_CLST_11	0	sanntis	47201	55341	NRP	Isolate	GCF_013187315.1_ASM1318731v1	refseq	NZ_JABNMR010000016.1
7816842	GCF_013187325.1_ASM1318732v1_CLST_0	11	sanntis	23	7357	Saccharide	Isolate	GCF_013187325.1_ASM1318732v1	refseq	NZ_JABNMQ010000088.1
7816845	GCF_013187325.1_ASM1318732v1_CLST_3	1	sanntis	28503	32071	Other	Isolate	GCF_013187325.1_ASM1318732v1	refseq	NZ_JABNMQ010000012.1
7816846	GCF_013187325.1_ASM1318732v1_CLST_4	0	sanntis	71690	78388	RiPP	Isolate	GCF_013187325.1_ASM1318732v1	refseq	NZ_JABNMQ010000014.1
7816847	GCF_013187325.1_ASM1318732v1_CLST_5	0	sanntis	39325	43221	Polyketide	Isolate	GCF_013187325.1_ASM1318732v1	refseq	NZ_JABNMQ010000006.1
7816849	GCF_013187325.1_ASM1318732v1_CLST_7	0	sanntis	48383	64327	Saccharide	Isolate	GCF_013187325.1_ASM1318732v1	refseq	NZ_JABNMQ010000059.1
7816850	GCF_013187325.1_ASM1318732v1_CLST_8	0	sanntis	34683	46285	Saccharide	Isolate	GCF_013187325.1_ASM1318732v1	refseq	NZ_JABNMQ010000011.1
7816851	GCF_013187325.1_ASM1318732v1_CLST_9	0	sanntis	15185	23325	NRP	Isolate	GCF_013187325.1_ASM1318732v1	refseq	NZ_JABNMQ010000023.1
7816852	GCF_013187325.1_ASM1318732v1_CLST_10	0	sanntis	267969	284548	Saccharide	Isolate	GCF_013187325.1_ASM1318732v1	refseq	NZ_JABNMQ010000005.1
7816853	GCF_013187325.1_ASM1318732v1_CLST_11	0	sanntis	267893	289968	NRP	Isolate	GCF_013187325.1_ASM1318732v1	refseq	NZ_JABNMQ010000025.1
7816855	GCF_013187325.1_ASM1318732v1_CLST_13	0	sanntis	146961	161426	RiPP	Isolate	GCF_013187325.1_ASM1318732v1	refseq	NZ_JABNMQ010000010.1
7816856	GCF_013187345.1_ASM1318734v1_CLST_0	0	sanntis	4936	20880	Saccharide	Isolate	GCF_013187345.1_ASM1318734v1	refseq	NZ_JABNMP010000016.1
7816857	GCF_013187345.1_ASM1318734v1_CLST_1	10	sanntis	127	13150	Saccharide	Isolate	GCF_013187345.1_ASM1318734v1	refseq	NZ_JABNMP010000035.1
7816859	GCF_013187345.1_ASM1318734v1_CLST_3	10	sanntis	1	11601	RiPP	Isolate	GCF_013187345.1_ASM1318734v1	refseq	NZ_JABNMP010000038.1
7816860	GCF_013187345.1_ASM1318734v1_CLST_4	0	sanntis	43422	48795	Polyketide	Isolate	GCF_013187345.1_ASM1318734v1	refseq	NZ_JABNMP010000025.1
7816862	GCF_013187345.1_ASM1318734v1_CLST_6	0	sanntis	24116	46201	NRP	Isolate	GCF_013187345.1_ASM1318734v1	refseq	NZ_JABNMP010000023.1
7816864	GCF_013187345.1_ASM1318734v1_CLST_8	0	sanntis	10450	28072	Saccharide	Isolate	GCF_013187345.1_ASM1318734v1	refseq	NZ_JABNMP010000039.1
7816866	GCF_013187345.1_ASM1318734v1_CLST_10	1	sanntis	13181	45449	Saccharide	Isolate	GCF_013187345.1_ASM1318734v1	refseq	NZ_JABNMP010000019.1
7816867	GCF_013187345.1_ASM1318734v1_CLST_11	0	sanntis	97478	105618	NRP	Isolate	GCF_013187345.1_ASM1318734v1	refseq	NZ_JABNMP010000001.1
7816869	GCF_013187415.1_ASM1318741v1_CLST_0	0	sanntis	22439	38383	Saccharide	Isolate	GCF_013187415.1_ASM1318741v1	refseq	NZ_JABNMV010000026.1
7816870	GCF_013187415.1_ASM1318741v1_CLST_1	0	sanntis	39294	57079	Saccharide	Isolate	GCF_013187415.1_ASM1318741v1	refseq	NZ_JABNMV010000003.1
7816871	GCF_013187415.1_ASM1318741v1_CLST_2	11	sanntis	63	8945	Saccharide	Isolate	GCF_013187415.1_ASM1318741v1	refseq	NZ_JABNMV010000103.1
7816874	GCF_013187415.1_ASM1318741v1_CLST_5	0	sanntis	171801	193976	NRP	Isolate	GCF_013187415.1_ASM1318741v1	refseq	NZ_JABNMV010000011.1
7816877	GCF_013187415.1_ASM1318741v1_CLST_8	0	sanntis	10974	18038	RiPP	Isolate	GCF_013187415.1_ASM1318741v1	refseq	NZ_JABNMV010000062.1
7816878	GCF_013187415.1_ASM1318741v1_CLST_9	1	sanntis	29052	40431	Saccharide	Isolate	GCF_013187415.1_ASM1318741v1	refseq	NZ_JABNMV010000028.1
7816879	GCF_013187415.1_ASM1318741v1_CLST_10	0	sanntis	26443	30339	Polyketide	Isolate	GCF_013187415.1_ASM1318741v1	refseq	NZ_JABNMV010000036.1
7816880	GCF_013187415.1_ASM1318741v1_CLST_11	0	sanntis	26718	34858	NRP	Isolate	GCF_013187415.1_ASM1318741v1	refseq	NZ_JABNMV010000114.1
7816881	GCF_013187415.1_ASM1318741v1_CLST_12	10	sanntis	695	33468	NRP|Polyketide	Isolate	GCF_013187415.1_ASM1318741v1	refseq	NZ_JABNMV010000053.1
7816882	GCF_013187415.1_ASM1318741v1_CLST_13	0	sanntis	65629	96101	RiPP	Isolate	GCF_013187415.1_ASM1318741v1	refseq	NZ_JABNMV010000053.1
7816885	GCF_013187425.1_ASM1318742v1_CLST_1	10	sanntis	13	10054	Saccharide	Isolate	GCF_013187425.1_ASM1318742v1	refseq	NZ_JABNMS010000070.1
7816887	GCF_013187425.1_ASM1318742v1_CLST_3	11	sanntis	31	17398	NRP	Isolate	GCF_013187425.1_ASM1318742v1	refseq	NZ_JABNMS010000015.1
7816889	GCF_013187425.1_ASM1318742v1_CLST_5	0	sanntis	28238	31806	Other	Isolate	GCF_013187425.1_ASM1318742v1	refseq	NZ_JABNMS010000026.1
7816890	GCF_013187425.1_ASM1318742v1_CLST_6	0	sanntis	269966	286551	Saccharide	Isolate	GCF_013187425.1_ASM1318742v1	refseq	NZ_JABNMS010000007.1
7816891	GCF_013187425.1_ASM1318742v1_CLST_7	0	sanntis	22436	38380	Saccharide	Isolate	GCF_013187425.1_ASM1318742v1	refseq	NZ_JABNMS010000046.1
7816892	GCF_013187425.1_ASM1318742v1_CLST_8	0	sanntis	196215	204355	NRP	Isolate	GCF_013187425.1_ASM1318742v1	refseq	NZ_JABNMS010000012.1
7816893	GCF_013187425.1_ASM1318742v1_CLST_9	0	sanntis	149781	162127	RiPP	Isolate	GCF_013187425.1_ASM1318742v1	refseq	NZ_JABNMS010000016.1
7816894	GCF_013187425.1_ASM1318742v1_CLST_10	10	sanntis	2	7999	NRP	Isolate	GCF_013187425.1_ASM1318742v1	refseq	NZ_JABNMS010000010.1
7816895	GCF_013187425.1_ASM1318742v1_CLST_11	0	sanntis	7809	11705	Polyketide	Isolate	GCF_013187425.1_ASM1318742v1	refseq	NZ_JABNMS010000011.1
7816897	GCF_013187425.1_ASM1318742v1_CLST_13	0	sanntis	3829	22097	Saccharide	Isolate	GCF_013187425.1_ASM1318742v1	refseq	NZ_JABNMS010000033.1
7816898	GCF_013187465.1_ASM1318746v1_CLST_0	0	sanntis	209599	217739	NRP	Isolate	GCF_013187465.1_ASM1318746v1	refseq	NZ_JABMME010000003.1
7816899	GCF_013187465.1_ASM1318746v1_CLST_1	0	sanntis	450605	487971	Saccharide	Isolate	GCF_013187465.1_ASM1318746v1	refseq	NZ_JABMME010000003.1
7816900	GCF_013187465.1_ASM1318746v1_CLST_2	0	sanntis	28423	31972	Other	Isolate	GCF_013187465.1_ASM1318746v1	refseq	NZ_JABMME010000055.1
7816902	GCF_013187465.1_ASM1318746v1_CLST_4	1	sanntis	126443	136777	RiPP	Isolate	GCF_013187465.1_ASM1318746v1	refseq	NZ_JABMME010000023.1
7816903	GCF_013187465.1_ASM1318746v1_CLST_5	0	sanntis	51830	69490	Saccharide	Isolate	GCF_013187465.1_ASM1318746v1	refseq	NZ_JABMME010000002.1
7816904	GCF_013187465.1_ASM1318746v1_CLST_6	0	sanntis	35083	58482	NRP	Isolate	GCF_013187465.1_ASM1318746v1	refseq	NZ_JABMME010000054.1
7816907	GCF_013187465.1_ASM1318746v1_CLST_9	0	sanntis	22149	38093	Saccharide	Isolate	GCF_013187465.1_ASM1318746v1	refseq	NZ_JABMME010000063.1
7816909	GCF_013187475.1_ASM1318747v1_CLST_0	1	sanntis	22238	30591	Saccharide	Isolate	GCF_013187475.1_ASM1318747v1	refseq	NZ_JABNMT010000052.1
7816910	GCF_013187475.1_ASM1318747v1_CLST_1	11	sanntis	2	10023	NRP	Isolate	GCF_013187475.1_ASM1318747v1	refseq	NZ_JABNMT010000092.1
7816911	GCF_013187475.1_ASM1318747v1_CLST_2	0	sanntis	80519	102604	NRP	Isolate	GCF_013187475.1_ASM1318747v1	refseq	NZ_JABNMT010000099.1
7816913	GCF_013187475.1_ASM1318747v1_CLST_4	0	sanntis	148605	163522	RiPP	Isolate	GCF_013187475.1_ASM1318747v1	refseq	NZ_JABNMT010000033.1
7816914	GCF_013187475.1_ASM1318747v1_CLST_5	11	sanntis	918	13084	Saccharide	Isolate	GCF_013187475.1_ASM1318747v1	refseq	NZ_JABNMT010000102.1
7816916	GCF_013187475.1_ASM1318747v1_CLST_7	11	sanntis	3	30961	NRP|Polyketide	Isolate	GCF_013187475.1_ASM1318747v1	refseq	NZ_JABNMT010000080.1
7816919	GCF_013187475.1_ASM1318747v1_CLST_10	0	sanntis	29046	32595	Other	Isolate	GCF_013187475.1_ASM1318747v1	refseq	NZ_JABNMT010000013.1
7816920	GCF_013187475.1_ASM1318747v1_CLST_11	10	sanntis	3	7753	Polyketide	Isolate	GCF_013187475.1_ASM1318747v1	refseq	NZ_JABNMT010000084.1
7816921	GCF_013187475.1_ASM1318747v1_CLST_12	0	sanntis	19023	35607	Saccharide	Isolate	GCF_013187475.1_ASM1318747v1	refseq	NZ_JABNMT010000029.1
7816923	GCF_013187525.1_ASM1318752v1_CLST_0	0	sanntis	36043	58128	NRP	Isolate	GCF_013187525.1_ASM1318752v1	refseq	NZ_JABMMF010000051.1
7816925	GCF_013187525.1_ASM1318752v1_CLST_2	0	sanntis	48494	64438	Saccharide	Isolate	GCF_013187525.1_ASM1318752v1	refseq	NZ_JABMMF010000031.1
7816926	GCF_013187525.1_ASM1318752v1_CLST_3	0	sanntis	85142	102812	Saccharide	Isolate	GCF_013187525.1_ASM1318752v1	refseq	NZ_JABMMF010000002.1
7816928	GCF_013187525.1_ASM1318752v1_CLST_5	0	sanntis	133608	148525	RiPP	Isolate	GCF_013187525.1_ASM1318752v1	refseq	NZ_JABMMF010000001.1
7816930	GCF_013187525.1_ASM1318752v1_CLST_7	0	sanntis	241543	245439	Polyketide	Isolate	GCF_013187525.1_ASM1318752v1	refseq	NZ_JABMMF010000029.1
7816932	GCF_013187525.1_ASM1318752v1_CLST_9	0	sanntis	250219	258359	NRP	Isolate	GCF_013187525.1_ASM1318752v1	refseq	NZ_JABMMF010000033.1
7816933	GCF_013187525.1_ASM1318752v1_CLST_10	0	sanntis	485639	525506	Saccharide	Isolate	GCF_013187525.1_ASM1318752v1	refseq	NZ_JABMMF010000033.1
7816935	GCF_013187565.1_ASM1318756v1_CLST_1	0	sanntis	45455	53595	NRP	Isolate	GCF_013187565.1_ASM1318756v1	refseq	NZ_JABMLW010000006.1
7816936	GCF_013187565.1_ASM1318756v1_CLST_2	0	sanntis	217719	221615	Polyketide	Isolate	GCF_013187565.1_ASM1318756v1	refseq	NZ_JABMLW010000003.1
7816938	GCF_013187565.1_ASM1318756v1_CLST_4	0	sanntis	28242	31781	Other	Isolate	GCF_013187565.1_ASM1318756v1	refseq	NZ_JABMLW010000026.1
7816939	GCF_013187565.1_ASM1318756v1_CLST_5	0	sanntis	348785	372418	NRP	Isolate	GCF_013187565.1_ASM1318756v1	refseq	NZ_JABMLW010000026.1
7816942	GCF_013187565.1_ASM1318756v1_CLST_8	0	sanntis	163555	177956	Saccharide	Isolate	GCF_013187565.1_ASM1318756v1	refseq	NZ_JABMLW010000004.1
7816943	GCF_013187565.1_ASM1318756v1_CLST_9	0	sanntis	35111	75986	Saccharide	Isolate	GCF_013187565.1_ASM1318756v1	refseq	NZ_JABMLW010000017.1
7816944	GCF_013187565.1_ASM1318756v1_CLST_10	0	sanntis	22341	38284	Saccharide	Isolate	GCF_013187565.1_ASM1318756v1	refseq	NZ_JABMLW010000011.1
7816945	GCF_013187565.1_ASM1318756v1_CLST_11	0	sanntis	205663	217030	RiPP	Isolate	GCF_013187565.1_ASM1318756v1	refseq	NZ_JABMLW010000025.1
7816946	GCF_013187605.1_ASM1318760v1_CLST_0	0	sanntis	28293	31842	Other	Isolate	GCF_013187605.1_ASM1318760v1	refseq	NZ_JABMMC010000047.1
7816947	GCF_013187605.1_ASM1318760v1_CLST_1	0	sanntis	210059	218199	NRP	Isolate	GCF_013187605.1_ASM1318760v1	refseq	NZ_JABMMC010000029.1
7816948	GCF_013187605.1_ASM1318760v1_CLST_2	0	sanntis	261978	270560	Other	Isolate	GCF_013187605.1_ASM1318760v1	refseq	NZ_JABMMC010000029.1
7816949	GCF_013187605.1_ASM1318760v1_CLST_3	0	sanntis	65811	81398	Saccharide	Isolate	GCF_013187605.1_ASM1318760v1	refseq	NZ_JABMMC010000011.1
7816950	GCF_013187605.1_ASM1318760v1_CLST_4	0	sanntis	243740	247636	Polyketide	Isolate	GCF_013187605.1_ASM1318760v1	refseq	NZ_JABMMC010000042.1
7816952	GCF_013187605.1_ASM1318760v1_CLST_6	0	sanntis	48297	64241	Saccharide	Isolate	GCF_013187605.1_ASM1318760v1	refseq	NZ_JABMMC010000044.1
7816953	GCF_013187605.1_ASM1318760v1_CLST_7	0	sanntis	140050	162182	NRP	Isolate	GCF_013187605.1_ASM1318760v1	refseq	NZ_JABMMC010000004.1
7816955	GCF_013187605.1_ASM1318760v1_CLST_9	10	sanntis	44	6637	RiPP	Isolate	GCF_013187605.1_ASM1318760v1	refseq	NZ_JABMMC010000056.1
7816957	GCF_013187605.1_ASM1318760v1_CLST_11	10	sanntis	523	29686	Saccharide	Isolate	GCF_013187605.1_ASM1318760v1	refseq	NZ_JABMMC010000014.1
7816959	GCF_013187615.1_ASM1318761v1_CLST_0	0	sanntis	22149	38093	Saccharide	Isolate	GCF_013187615.1_ASM1318761v1	refseq	NZ_JABMMB010000092.1
7816961	GCF_013187615.1_ASM1318761v1_CLST_2	0	sanntis	162594	173447	Saccharide	Isolate	GCF_013187615.1_ASM1318761v1	refseq	NZ_JABMMB010000004.1
7816963	GCF_013187615.1_ASM1318761v1_CLST_4	0	sanntis	26996	30892	Polyketide	Isolate	GCF_013187615.1_ASM1318761v1	refseq	NZ_JABMMB010000015.1
7816964	GCF_013187615.1_ASM1318761v1_CLST_5	0	sanntis	210013	218153	NRP	Isolate	GCF_013187615.1_ASM1318761v1	refseq	NZ_JABMMB010000091.1
7816965	GCF_013187615.1_ASM1318761v1_CLST_6	10	sanntis	108	41037	Saccharide	Isolate	GCF_013187615.1_ASM1318761v1	refseq	NZ_JABMMB010000093.1
7816967	GCF_013187615.1_ASM1318761v1_CLST_8	0	sanntis	131453	143643	RiPP	Isolate	GCF_013187615.1_ASM1318761v1	refseq	NZ_JABMMB010000012.1
7816968	GCF_013187615.1_ASM1318761v1_CLST_9	0	sanntis	140352	162973	NRP	Isolate	GCF_013187615.1_ASM1318761v1	refseq	NZ_JABMMB010000059.1
7816969	GCF_013187615.1_ASM1318761v1_CLST_10	0	sanntis	462896	466451	Other	Isolate	GCF_013187615.1_ASM1318761v1	refseq	NZ_JABMMB010000059.1
7816972	GCF_013187625.1_ASM1318762v1_CLST_1	0	sanntis	13725	26751	RiPP	Isolate	GCF_013187625.1_ASM1318762v1	refseq	NZ_JABMMD010000011.1
7816974	GCF_013187625.1_ASM1318762v1_CLST_3	1	sanntis	150087	154130	NRP	Isolate	GCF_013187625.1_ASM1318762v1	refseq	NZ_JABMMD010000026.1
7816975	GCF_013187625.1_ASM1318762v1_CLST_4	0	sanntis	54755	70699	Saccharide	Isolate	GCF_013187625.1_ASM1318762v1	refseq	NZ_JABMMD010000055.1
7816976	GCF_013187625.1_ASM1318762v1_CLST_5	0	sanntis	161116	173066	Saccharide	Isolate	GCF_013187625.1_ASM1318762v1	refseq	NZ_JABMMD010000054.1
7816977	GCF_013187625.1_ASM1318762v1_CLST_6	10	sanntis	221	16061	NRP	Isolate	GCF_013187625.1_ASM1318762v1	refseq	NZ_JABMMD010000015.1
7816978	GCF_013187625.1_ASM1318762v1_CLST_7	0	sanntis	334708	338276	Other	Isolate	GCF_013187625.1_ASM1318762v1	refseq	NZ_JABMMD010000015.1
7816980	GCF_013187625.1_ASM1318762v1_CLST_9	0	sanntis	199474	203370	Polyketide	Isolate	GCF_013187625.1_ASM1318762v1	refseq	NZ_JABMMD010000013.1
7816982	GCF_013187625.1_ASM1318762v1_CLST_11	10	sanntis	236	22504	Saccharide	Isolate	GCF_013187625.1_ASM1318762v1	refseq	NZ_JABMMD010000057.1
7816983	GCF_013187625.1_ASM1318762v1_CLST_12	0	sanntis	250029	258169	NRP	Isolate	GCF_013187625.1_ASM1318762v1	refseq	NZ_JABMMD010000057.1
7816984	GCF_013187625.1_ASM1318762v1_CLST_13	0	sanntis	115545	124948	NRP|Polyketide	Isolate	GCF_013187625.1_ASM1318762v1	refseq	NZ_JABMMD010000053.1
7816985	GCF_013187635.1_ASM1318763v1_CLST_0	11	sanntis	14	34915	NRP|Polyketide	Isolate	GCF_013187635.1_ASM1318763v1	refseq	NZ_JABNMN010000076.1
7816988	GCF_013187635.1_ASM1318763v1_CLST_3	10	sanntis	3	7178	RiPP	Isolate	GCF_013187635.1_ASM1318763v1	refseq	NZ_JABNMN010000088.1
7816989	GCF_013187635.1_ASM1318763v1_CLST_4	10	sanntis	223	17166	NRP	Isolate	GCF_013187635.1_ASM1318763v1	refseq	NZ_JABNMN010000019.1
7816992	GCF_013187635.1_ASM1318763v1_CLST_7	0	sanntis	191447	199587	NRP	Isolate	GCF_013187635.1_ASM1318763v1	refseq	NZ_JABNMN010000032.1
7816993	GCF_013187635.1_ASM1318763v1_CLST_8	0	sanntis	80216	89619	NRP|Polyketide	Isolate	GCF_013187635.1_ASM1318763v1	refseq	NZ_JABNMN010000036.1
7816994	GCF_013187635.1_ASM1318763v1_CLST_9	1	sanntis	28748	40497	Saccharide	Isolate	GCF_013187635.1_ASM1318763v1	refseq	NZ_JABNMN010000069.1
7816995	GCF_013187635.1_ASM1318763v1_CLST_10	0	sanntis	163492	177827	Saccharide	Isolate	GCF_013187635.1_ASM1318763v1	refseq	NZ_JABNMN010000004.1
7816996	GCF_013187635.1_ASM1318763v1_CLST_11	1	sanntis	49851	68117	Saccharide	Isolate	GCF_013187635.1_ASM1318763v1	refseq	NZ_JABNMN010000016.1
7816997	GCF_013187635.1_ASM1318763v1_CLST_12	1	sanntis	67888	71814	NRP	Isolate	GCF_013187635.1_ASM1318763v1	refseq	NZ_JABNMN010000026.1
7816998	GCF_013187635.1_ASM1318763v1_CLST_13	0	sanntis	5889	21833	Saccharide	Isolate	GCF_013187635.1_ASM1318763v1	refseq	NZ_JABNMN010000003.1
7817001	GCF_013187705.1_ASM1318770v1_CLST_1	0	sanntis	52756	69333	Saccharide	Isolate	GCF_013187705.1_ASM1318770v1	refseq	NZ_JABMMG010000002.1
7817002	GCF_013187705.1_ASM1318770v1_CLST_2	1	sanntis	218176	225002	RiPP	Isolate	GCF_013187705.1_ASM1318770v1	refseq	NZ_JABMMG010000052.1
7817003	GCF_013187705.1_ASM1318770v1_CLST_3	10	sanntis	327	3883	Other	Isolate	GCF_013187705.1_ASM1318770v1	refseq	NZ_JABMMG010000018.1
7817004	GCF_013187705.1_ASM1318770v1_CLST_4	0	sanntis	22104	38048	Saccharide	Isolate	GCF_013187705.1_ASM1318770v1	refseq	NZ_JABMMG010000045.1
7817006	GCF_013187705.1_ASM1318770v1_CLST_6	0	sanntis	209660	217800	NRP	Isolate	GCF_013187705.1_ASM1318770v1	refseq	NZ_JABMMG010000037.1
7817007	GCF_013187705.1_ASM1318770v1_CLST_7	0	sanntis	261579	270161	Other	Isolate	GCF_013187705.1_ASM1318770v1	refseq	NZ_JABMMG010000037.1
7817008	GCF_013187705.1_ASM1318770v1_CLST_8	0	sanntis	463809	501248	Saccharide	Isolate	GCF_013187705.1_ASM1318770v1	refseq	NZ_JABMMG010000037.1
7817010	GCF_013187705.1_ASM1318770v1_CLST_10	0	sanntis	197215	201111	Polyketide	Isolate	GCF_013187705.1_ASM1318770v1	refseq	NZ_JABMMG010000008.1
7817012	GCF_013187705.1_ASM1318770v1_CLST_12	0	sanntis	103085	125578	NRP	Isolate	GCF_013187705.1_ASM1318770v1	refseq	NZ_JABMMG010000014.1
7817014	GCF_013280475.1_ASM1328047v1_CLST_0	0	sanntis	122165	125721	Other	Isolate	GCF_013280475.1_ASM1328047v1	refseq	NZ_JABTCE010000005.1
7817015	GCF_013280475.1_ASM1328047v1_CLST_1	0	sanntis	444308	466394	NRP	Isolate	GCF_013280475.1_ASM1328047v1	refseq	NZ_JABTCE010000005.1
7817017	GCF_013280475.1_ASM1328047v1_CLST_3	0	sanntis	295863	312448	Saccharide	Isolate	GCF_013280475.1_ASM1328047v1	refseq	NZ_JABTCE010000003.1
7817019	GCF_013280475.1_ASM1328047v1_CLST_5	0	sanntis	212464	227050	RiPP	Isolate	GCF_013280475.1_ASM1328047v1	refseq	NZ_JABTCE010000009.1
7817021	GCF_013280475.1_ASM1328047v1_CLST_7	10	sanntis	1	17473	Saccharide	Isolate	GCF_013280475.1_ASM1328047v1	refseq	NZ_JABTCE010000012.1
7817023	GCF_013280475.1_ASM1328047v1_CLST_9	0	sanntis	258454	265517	Polyketide	Isolate	GCF_013280475.1_ASM1328047v1	refseq	NZ_JABTCE010000002.1
7817024	GCF_013280475.1_ASM1328047v1_CLST_10	1	sanntis	493037	517120	Saccharide	Isolate	GCF_013280475.1_ASM1328047v1	refseq	NZ_JABTCE010000002.1
7817025	GCF_013280475.1_ASM1328047v1_CLST_11	0	sanntis	48502	64446	Saccharide	Isolate	GCF_013280475.1_ASM1328047v1	refseq	NZ_JABTCE010000017.1
7817026	GCF_013282295.1_ASM1328229v1_CLST_0	0	sanntis	137591	155213	Saccharide	Isolate	GCF_013282295.1_ASM1328229v1	refseq	NZ_CP042882.1
7817027	GCF_013282295.1_ASM1328229v1_CLST_1	0	sanntis	1509572	1517712	NRP	Isolate	GCF_013282295.1_ASM1328229v1	refseq	NZ_CP042882.1
7817028	GCF_013282295.1_ASM1328229v1_CLST_2	0	sanntis	1748531	1790804	Saccharide	Isolate	GCF_013282295.1_ASM1328229v1	refseq	NZ_CP042882.1
7817029	GCF_013282295.1_ASM1328229v1_CLST_3	0	sanntis	2516277	2520173	Polyketide	Isolate	GCF_013282295.1_ASM1328229v1	refseq	NZ_CP042882.1
7817030	GCF_013282295.1_ASM1328229v1_CLST_4	0	sanntis	2846241	2855643	NRP|Polyketide	Isolate	GCF_013282295.1_ASM1328229v1	refseq	NZ_CP042882.1
7817031	GCF_013282295.1_ASM1328229v1_CLST_5	0	sanntis	3800691	3823855	NRP	Isolate	GCF_013282295.1_ASM1328229v1	refseq	NZ_CP042882.1
7817032	GCF_013282295.1_ASM1328229v1_CLST_6	0	sanntis	4220444	4238831	Saccharide	Isolate	GCF_013282295.1_ASM1328229v1	refseq	NZ_CP042882.1
7817033	GCF_013282295.1_ASM1328229v1_CLST_7	0	sanntis	4848951	4863536	RiPP	Isolate	GCF_013282295.1_ASM1328229v1	refseq	NZ_CP042882.1
7817034	GCF_013282295.1_ASM1328229v1_CLST_8	0	sanntis	5116627	5132571	Saccharide	Isolate	GCF_013282295.1_ASM1328229v1	refseq	NZ_CP042882.1
7817039	GCF_013283935.1_ASM1328393v1_CLST_0	1	sanntis	201215	211586	Other	Isolate	GCF_013283935.1_ASM1328393v1	refseq	NZ_CP054064.1
7817041	GCF_013283935.1_ASM1328393v1_CLST_2	0	sanntis	136282	153899	Saccharide	Isolate	GCF_013283935.1_ASM1328393v1	refseq	NZ_CP054063.1
7817042	GCF_013283935.1_ASM1328393v1_CLST_3	0	sanntis	1454507	1462647	NRP	Isolate	GCF_013283935.1_ASM1328393v1	refseq	NZ_CP054063.1
7817043	GCF_013283935.1_ASM1328393v1_CLST_4	0	sanntis	1692167	1738854	Saccharide	Isolate	GCF_013283935.1_ASM1328393v1	refseq	NZ_CP054063.1
7817044	GCF_013283935.1_ASM1328393v1_CLST_5	0	sanntis	2791966	2801369	NRP|Polyketide	Isolate	GCF_013283935.1_ASM1328393v1	refseq	NZ_CP054063.1
7817045	GCF_013283935.1_ASM1328393v1_CLST_6	0	sanntis	3634114	3657278	NRP	Isolate	GCF_013283935.1_ASM1328393v1	refseq	NZ_CP054063.1
7817046	GCF_013283935.1_ASM1328393v1_CLST_7	0	sanntis	3961864	3965304	Other	Isolate	GCF_013283935.1_ASM1328393v1	refseq	NZ_CP054063.1
7817047	GCF_013283935.1_ASM1328393v1_CLST_8	0	sanntis	4653011	4667592	RiPP	Isolate	GCF_013283935.1_ASM1328393v1	refseq	NZ_CP054063.1
7817048	GCF_013283935.1_ASM1328393v1_CLST_9	0	sanntis	4914127	4930071	Saccharide	Isolate	GCF_013283935.1_ASM1328393v1	refseq	NZ_CP054063.1
7817053	GCF_013303005.1_ASM1330300v1_CLST_0	0	sanntis	137393	155015	Saccharide	Isolate	GCF_013303005.1_ASM1330300v1	refseq	NZ_JABSUB010000008.1
7817054	GCF_013303005.1_ASM1330300v1_CLST_1	0	sanntis	1427554	1435694	NRP	Isolate	GCF_013303005.1_ASM1330300v1	refseq	NZ_JABSUB010000008.1
7817055	GCF_013303005.1_ASM1330300v1_CLST_2	0	sanntis	1657695	1704791	Saccharide	Isolate	GCF_013303005.1_ASM1330300v1	refseq	NZ_JABSUB010000008.1
7817056	GCF_013303005.1_ASM1330300v1_CLST_3	0	sanntis	1784390	1822116	NRP|Polyketide	Isolate	GCF_013303005.1_ASM1330300v1	refseq	NZ_JABSUB010000008.1
7817057	GCF_013303005.1_ASM1330300v1_CLST_4	0	sanntis	2513882	2517778	Polyketide	Isolate	GCF_013303005.1_ASM1330300v1	refseq	NZ_JABSUB010000008.1
7817058	GCF_013303005.1_ASM1330300v1_CLST_5	0	sanntis	3741621	3763706	NRP	Isolate	GCF_013303005.1_ASM1330300v1	refseq	NZ_JABSUB010000008.1
7817059	GCF_013303005.1_ASM1330300v1_CLST_6	0	sanntis	4767128	4780622	Other	Isolate	GCF_013303005.1_ASM1330300v1	refseq	NZ_JABSUB010000008.1
7817060	GCF_013303005.1_ASM1330300v1_CLST_7	0	sanntis	5032689	5048633	Saccharide	Isolate	GCF_013303005.1_ASM1330300v1	refseq	NZ_JABSUB010000008.1
7817067	GCF_013305305.1_ASM1330530v1_CLST_1	0	sanntis	137883	155505	Saccharide	Isolate	GCF_013305305.1_ASM1330530v1	refseq	NZ_CP054268.1
7817068	GCF_013305305.1_ASM1330530v1_CLST_2	0	sanntis	1551983	1560123	NRP	Isolate	GCF_013305305.1_ASM1330530v1	refseq	NZ_CP054268.1
7817069	GCF_013305305.1_ASM1330530v1_CLST_3	0	sanntis	1787399	1833087	Saccharide	Isolate	GCF_013305305.1_ASM1330530v1	refseq	NZ_CP054268.1
7817070	GCF_013305305.1_ASM1330530v1_CLST_4	0	sanntis	3868526	3890611	NRP	Isolate	GCF_013305305.1_ASM1330530v1	refseq	NZ_CP054268.1
7817071	GCF_013305305.1_ASM1330530v1_CLST_5	0	sanntis	4953675	4966248	RiPP	Isolate	GCF_013305305.1_ASM1330530v1	refseq	NZ_CP054268.1
7817072	GCF_013305305.1_ASM1330530v1_CLST_6	0	sanntis	5219766	5235710	Saccharide	Isolate	GCF_013305305.1_ASM1330530v1	refseq	NZ_CP054268.1
7817077	GCF_013305325.1_ASM1330532v1_CLST_0	0	sanntis	107176	125563	Saccharide	Isolate	GCF_013305325.1_ASM1330532v1	refseq	NZ_CP054303.1
7817078	GCF_013305325.1_ASM1330532v1_CLST_1	0	sanntis	189967	193516	Other	Isolate	GCF_013305325.1_ASM1330532v1	refseq	NZ_CP054303.1
7817079	GCF_013305325.1_ASM1330532v1_CLST_2	0	sanntis	508265	531546	NRP	Isolate	GCF_013305325.1_ASM1330532v1	refseq	NZ_CP054303.1
7817080	GCF_013305325.1_ASM1330532v1_CLST_3	0	sanntis	2565532	2600043	NRP|Polyketide	Isolate	GCF_013305325.1_ASM1330532v1	refseq	NZ_CP054303.1
7817081	GCF_013305325.1_ASM1330532v1_CLST_4	0	sanntis	2676482	2714596	Saccharide	Isolate	GCF_013305325.1_ASM1330532v1	refseq	NZ_CP054303.1
7817082	GCF_013305325.1_ASM1330532v1_CLST_5	0	sanntis	2954970	2963110	NRP	Isolate	GCF_013305325.1_ASM1330532v1	refseq	NZ_CP054303.1
7817083	GCF_013305325.1_ASM1330532v1_CLST_6	0	sanntis	4308500	4325085	Saccharide	Isolate	GCF_013305325.1_ASM1330532v1	refseq	NZ_CP054303.1
7817084	GCF_013305325.1_ASM1330532v1_CLST_7	0	sanntis	4645060	4661004	Saccharide	Isolate	GCF_013305325.1_ASM1330532v1	refseq	NZ_CP054303.1
7817085	GCF_013305325.1_ASM1330532v1_CLST_8	0	sanntis	4906147	4920733	RiPP	Isolate	GCF_013305325.1_ASM1330532v1	refseq	NZ_CP054303.1
7817091	GCF_013348885.1_ASM1334888v1_CLST_0	0	sanntis	139083	156705	Saccharide	Isolate	GCF_013348885.1_ASM1334888v1	refseq	NZ_CP054762.1
7817092	GCF_013348885.1_ASM1334888v1_CLST_1	0	sanntis	1534787	1542927	NRP	Isolate	GCF_013348885.1_ASM1334888v1	refseq	NZ_CP054762.1
7817093	GCF_013348885.1_ASM1334888v1_CLST_2	0	sanntis	1773917	1821939	Saccharide	Isolate	GCF_013348885.1_ASM1334888v1	refseq	NZ_CP054762.1
7817094	GCF_013348885.1_ASM1334888v1_CLST_3	0	sanntis	1886076	1932752	NRP|Polyketide	Isolate	GCF_013348885.1_ASM1334888v1	refseq	NZ_CP054762.1
7817095	GCF_013348885.1_ASM1334888v1_CLST_4	0	sanntis	2621257	2625153	Polyketide	Isolate	GCF_013348885.1_ASM1334888v1	refseq	NZ_CP054762.1
7817096	GCF_013348885.1_ASM1334888v1_CLST_5	0	sanntis	3954230	3976315	NRP	Isolate	GCF_013348885.1_ASM1334888v1	refseq	NZ_CP054762.1
7817097	GCF_013348885.1_ASM1334888v1_CLST_6	0	sanntis	4983604	4998521	RiPP	Isolate	GCF_013348885.1_ASM1334888v1	refseq	NZ_CP054762.1
7817098	GCF_013348885.1_ASM1334888v1_CLST_7	0	sanntis	5250588	5266532	Saccharide	Isolate	GCF_013348885.1_ASM1334888v1	refseq	NZ_CP054762.1
7817105	GCF_013348885.1_ASM1334888v1_CLST_14	0	sanntis	81524	117084	Other	Isolate	GCF_013348885.1_ASM1334888v1	refseq	NZ_CP054763.1
7817107	GCF_013348905.1_ASM1334890v1_CLST_0	0	sanntis	81518	117078	Other	Isolate	GCF_013348905.1_ASM1334890v1	refseq	NZ_CP054721.1
7817110	GCF_013348905.1_ASM1334890v1_CLST_3	0	sanntis	139083	156705	Saccharide	Isolate	GCF_013348905.1_ASM1334890v1	refseq	NZ_CP054720.1
7817111	GCF_013348905.1_ASM1334890v1_CLST_4	0	sanntis	1534787	1542927	NRP	Isolate	GCF_013348905.1_ASM1334890v1	refseq	NZ_CP054720.1
7817112	GCF_013348905.1_ASM1334890v1_CLST_5	0	sanntis	1773917	1821939	Saccharide	Isolate	GCF_013348905.1_ASM1334890v1	refseq	NZ_CP054720.1
7817113	GCF_013348905.1_ASM1334890v1_CLST_6	0	sanntis	1886076	1932752	NRP|Polyketide	Isolate	GCF_013348905.1_ASM1334890v1	refseq	NZ_CP054720.1
7817114	GCF_013348905.1_ASM1334890v1_CLST_7	0	sanntis	2621257	2625153	Polyketide	Isolate	GCF_013348905.1_ASM1334890v1	refseq	NZ_CP054720.1
7817115	GCF_013348905.1_ASM1334890v1_CLST_8	0	sanntis	3953632	3975717	NRP	Isolate	GCF_013348905.1_ASM1334890v1	refseq	NZ_CP054720.1
7817116	GCF_013348905.1_ASM1334890v1_CLST_9	0	sanntis	4983006	4997923	RiPP	Isolate	GCF_013348905.1_ASM1334890v1	refseq	NZ_CP054720.1
7817117	GCF_013348905.1_ASM1334890v1_CLST_10	0	sanntis	5249990	5265934	Saccharide	Isolate	GCF_013348905.1_ASM1334890v1	refseq	NZ_CP054720.1
7817124	GCF_013348925.1_ASM1334892v1_CLST_1	0	sanntis	139083	156705	Saccharide	Isolate	GCF_013348925.1_ASM1334892v1	refseq	NZ_CP054756.1
7817125	GCF_013348925.1_ASM1334892v1_CLST_2	0	sanntis	1534787	1542927	NRP	Isolate	GCF_013348925.1_ASM1334892v1	refseq	NZ_CP054756.1
7817126	GCF_013348925.1_ASM1334892v1_CLST_3	0	sanntis	1773917	1821939	Saccharide	Isolate	GCF_013348925.1_ASM1334892v1	refseq	NZ_CP054756.1
7817127	GCF_013348925.1_ASM1334892v1_CLST_4	0	sanntis	1886076	1932752	NRP|Polyketide	Isolate	GCF_013348925.1_ASM1334892v1	refseq	NZ_CP054756.1
7817128	GCF_013348925.1_ASM1334892v1_CLST_5	0	sanntis	2621257	2625153	Polyketide	Isolate	GCF_013348925.1_ASM1334892v1	refseq	NZ_CP054756.1
7817129	GCF_013348925.1_ASM1334892v1_CLST_6	0	sanntis	3953633	3975718	NRP	Isolate	GCF_013348925.1_ASM1334892v1	refseq	NZ_CP054756.1
7817130	GCF_013348925.1_ASM1334892v1_CLST_7	0	sanntis	4983007	4997924	RiPP	Isolate	GCF_013348925.1_ASM1334892v1	refseq	NZ_CP054756.1
7817131	GCF_013348925.1_ASM1334892v1_CLST_8	0	sanntis	5249991	5265935	Saccharide	Isolate	GCF_013348925.1_ASM1334892v1	refseq	NZ_CP054756.1
7817137	GCF_013348925.1_ASM1334892v1_CLST_14	0	sanntis	81514	117074	Other	Isolate	GCF_013348925.1_ASM1334892v1	refseq	NZ_CP054757.1
7817139	GCF_013348945.1_ASM1334894v1_CLST_0	0	sanntis	139083	156705	Saccharide	Isolate	GCF_013348945.1_ASM1334894v1	refseq	NZ_CP054732.1
7817140	GCF_013348945.1_ASM1334894v1_CLST_1	0	sanntis	1534787	1542927	NRP	Isolate	GCF_013348945.1_ASM1334894v1	refseq	NZ_CP054732.1
7817141	GCF_013348945.1_ASM1334894v1_CLST_2	0	sanntis	1773917	1821939	Saccharide	Isolate	GCF_013348945.1_ASM1334894v1	refseq	NZ_CP054732.1
7817142	GCF_013348945.1_ASM1334894v1_CLST_3	0	sanntis	1886076	1932752	NRP|Polyketide	Isolate	GCF_013348945.1_ASM1334894v1	refseq	NZ_CP054732.1
7817143	GCF_013348945.1_ASM1334894v1_CLST_4	0	sanntis	2621257	2625153	Polyketide	Isolate	GCF_013348945.1_ASM1334894v1	refseq	NZ_CP054732.1
7817144	GCF_013348945.1_ASM1334894v1_CLST_5	0	sanntis	3953450	3975535	NRP	Isolate	GCF_013348945.1_ASM1334894v1	refseq	NZ_CP054732.1
7817145	GCF_013348945.1_ASM1334894v1_CLST_6	0	sanntis	4982824	4997741	RiPP	Isolate	GCF_013348945.1_ASM1334894v1	refseq	NZ_CP054732.1
7817146	GCF_013348945.1_ASM1334894v1_CLST_7	0	sanntis	5249808	5265752	Saccharide	Isolate	GCF_013348945.1_ASM1334894v1	refseq	NZ_CP054732.1
7817152	GCF_013348945.1_ASM1334894v1_CLST_13	0	sanntis	82178	117075	Other	Isolate	GCF_013348945.1_ASM1334894v1	refseq	NZ_CP054733.1
7817155	GCF_013348965.1_ASM1334896v1_CLST_0	0	sanntis	139083	156705	Saccharide	Isolate	GCF_013348965.1_ASM1334896v1	refseq	NZ_CP054726.1
7817156	GCF_013348965.1_ASM1334896v1_CLST_1	0	sanntis	1534787	1542927	NRP	Isolate	GCF_013348965.1_ASM1334896v1	refseq	NZ_CP054726.1
7817157	GCF_013348965.1_ASM1334896v1_CLST_2	0	sanntis	1773917	1821939	Saccharide	Isolate	GCF_013348965.1_ASM1334896v1	refseq	NZ_CP054726.1
7817158	GCF_013348965.1_ASM1334896v1_CLST_3	0	sanntis	1886076	1932752	NRP|Polyketide	Isolate	GCF_013348965.1_ASM1334896v1	refseq	NZ_CP054726.1
7817159	GCF_013348965.1_ASM1334896v1_CLST_4	0	sanntis	2621257	2625153	Polyketide	Isolate	GCF_013348965.1_ASM1334896v1	refseq	NZ_CP054726.1
7817160	GCF_013348965.1_ASM1334896v1_CLST_5	0	sanntis	3953450	3975535	NRP	Isolate	GCF_013348965.1_ASM1334896v1	refseq	NZ_CP054726.1
7817161	GCF_013348965.1_ASM1334896v1_CLST_6	0	sanntis	4982824	4997741	RiPP	Isolate	GCF_013348965.1_ASM1334896v1	refseq	NZ_CP054726.1
7817162	GCF_013348965.1_ASM1334896v1_CLST_7	0	sanntis	5249808	5265752	Saccharide	Isolate	GCF_013348965.1_ASM1334896v1	refseq	NZ_CP054726.1
7817169	GCF_013348965.1_ASM1334896v1_CLST_14	0	sanntis	81516	117076	Other	Isolate	GCF_013348965.1_ASM1334896v1	refseq	NZ_CP054727.1
7817171	GCF_013348985.1_ASM1334898v1_CLST_0	0	sanntis	139083	156705	Saccharide	Isolate	GCF_013348985.1_ASM1334898v1	refseq	NZ_CP054738.1
7817172	GCF_013348985.1_ASM1334898v1_CLST_1	0	sanntis	1534787	1542927	NRP	Isolate	GCF_013348985.1_ASM1334898v1	refseq	NZ_CP054738.1
7817173	GCF_013348985.1_ASM1334898v1_CLST_2	0	sanntis	1773917	1821939	Saccharide	Isolate	GCF_013348985.1_ASM1334898v1	refseq	NZ_CP054738.1
7817174	GCF_013348985.1_ASM1334898v1_CLST_3	0	sanntis	1886076	1932752	NRP|Polyketide	Isolate	GCF_013348985.1_ASM1334898v1	refseq	NZ_CP054738.1
7817175	GCF_013348985.1_ASM1334898v1_CLST_4	0	sanntis	2621257	2625153	Polyketide	Isolate	GCF_013348985.1_ASM1334898v1	refseq	NZ_CP054738.1
7817176	GCF_013348985.1_ASM1334898v1_CLST_5	0	sanntis	3953814	3975899	NRP	Isolate	GCF_013348985.1_ASM1334898v1	refseq	NZ_CP054738.1
7817177	GCF_013348985.1_ASM1334898v1_CLST_6	0	sanntis	4983188	4998105	RiPP	Isolate	GCF_013348985.1_ASM1334898v1	refseq	NZ_CP054738.1
7817178	GCF_013348985.1_ASM1334898v1_CLST_7	0	sanntis	5250172	5266116	Saccharide	Isolate	GCF_013348985.1_ASM1334898v1	refseq	NZ_CP054738.1
7817185	GCF_013348985.1_ASM1334898v1_CLST_14	0	sanntis	81522	117082	Other	Isolate	GCF_013348985.1_ASM1334898v1	refseq	NZ_CP054739.1
7817188	GCF_013349005.1_ASM1334900v1_CLST_1	0	sanntis	139083	156705	Saccharide	Isolate	GCF_013349005.1_ASM1334900v1	refseq	NZ_CP054744.1
7817189	GCF_013349005.1_ASM1334900v1_CLST_2	0	sanntis	1534787	1542927	NRP	Isolate	GCF_013349005.1_ASM1334900v1	refseq	NZ_CP054744.1
7817190	GCF_013349005.1_ASM1334900v1_CLST_3	0	sanntis	1773917	1821939	Saccharide	Isolate	GCF_013349005.1_ASM1334900v1	refseq	NZ_CP054744.1
7817191	GCF_013349005.1_ASM1334900v1_CLST_4	0	sanntis	1886076	1932752	NRP|Polyketide	Isolate	GCF_013349005.1_ASM1334900v1	refseq	NZ_CP054744.1
7817192	GCF_013349005.1_ASM1334900v1_CLST_5	0	sanntis	2621257	2625153	Polyketide	Isolate	GCF_013349005.1_ASM1334900v1	refseq	NZ_CP054744.1
7817193	GCF_013349005.1_ASM1334900v1_CLST_6	0	sanntis	3953450	3975535	NRP	Isolate	GCF_013349005.1_ASM1334900v1	refseq	NZ_CP054744.1
7817194	GCF_013349005.1_ASM1334900v1_CLST_7	0	sanntis	4300026	4303575	Other	Isolate	GCF_013349005.1_ASM1334900v1	refseq	NZ_CP054744.1
7817195	GCF_013349005.1_ASM1334900v1_CLST_8	0	sanntis	4984024	4998941	RiPP	Isolate	GCF_013349005.1_ASM1334900v1	refseq	NZ_CP054744.1
7817196	GCF_013349005.1_ASM1334900v1_CLST_9	0	sanntis	5251008	5266952	Saccharide	Isolate	GCF_013349005.1_ASM1334900v1	refseq	NZ_CP054744.1
7817202	GCF_013349005.1_ASM1334900v1_CLST_15	0	sanntis	81518	117078	Other	Isolate	GCF_013349005.1_ASM1334900v1	refseq	NZ_CP054745.1
7817204	GCF_013349025.1_ASM1334902v1_CLST_0	0	sanntis	81516	117076	Other	Isolate	GCF_013349025.1_ASM1334902v1	refseq	NZ_CP054751.1
7817206	GCF_013349025.1_ASM1334902v1_CLST_2	0	sanntis	139083	156705	Saccharide	Isolate	GCF_013349025.1_ASM1334902v1	refseq	NZ_CP054750.1
7817207	GCF_013349025.1_ASM1334902v1_CLST_3	0	sanntis	1534787	1542927	NRP	Isolate	GCF_013349025.1_ASM1334902v1	refseq	NZ_CP054750.1
7817208	GCF_013349025.1_ASM1334902v1_CLST_4	0	sanntis	1773917	1821939	Saccharide	Isolate	GCF_013349025.1_ASM1334902v1	refseq	NZ_CP054750.1
7817209	GCF_013349025.1_ASM1334902v1_CLST_5	0	sanntis	1886076	1932752	NRP|Polyketide	Isolate	GCF_013349025.1_ASM1334902v1	refseq	NZ_CP054750.1
7817210	GCF_013349025.1_ASM1334902v1_CLST_6	0	sanntis	2621257	2625153	Polyketide	Isolate	GCF_013349025.1_ASM1334902v1	refseq	NZ_CP054750.1
7817211	GCF_013349025.1_ASM1334902v1_CLST_7	0	sanntis	3953633	3975718	NRP	Isolate	GCF_013349025.1_ASM1334902v1	refseq	NZ_CP054750.1
7817212	GCF_013349025.1_ASM1334902v1_CLST_8	0	sanntis	4300209	4303758	Other	Isolate	GCF_013349025.1_ASM1334902v1	refseq	NZ_CP054750.1
7817213	GCF_013349025.1_ASM1334902v1_CLST_9	0	sanntis	4984207	4999124	RiPP	Isolate	GCF_013349025.1_ASM1334902v1	refseq	NZ_CP054750.1
7817214	GCF_013349025.1_ASM1334902v1_CLST_10	0	sanntis	5251191	5267135	Saccharide	Isolate	GCF_013349025.1_ASM1334902v1	refseq	NZ_CP054750.1
7817221	GCF_013349045.1_ASM1334904v1_CLST_0	0	sanntis	139083	156705	Saccharide	Isolate	GCF_013349045.1_ASM1334904v1	refseq	NZ_CP054768.1
7817222	GCF_013349045.1_ASM1334904v1_CLST_1	0	sanntis	1534787	1542927	NRP	Isolate	GCF_013349045.1_ASM1334904v1	refseq	NZ_CP054768.1
7817223	GCF_013349045.1_ASM1334904v1_CLST_2	0	sanntis	1773917	1821939	Saccharide	Isolate	GCF_013349045.1_ASM1334904v1	refseq	NZ_CP054768.1
7817224	GCF_013349045.1_ASM1334904v1_CLST_3	0	sanntis	1886076	1932752	NRP|Polyketide	Isolate	GCF_013349045.1_ASM1334904v1	refseq	NZ_CP054768.1
7817225	GCF_013349045.1_ASM1334904v1_CLST_4	0	sanntis	2621257	2625153	Polyketide	Isolate	GCF_013349045.1_ASM1334904v1	refseq	NZ_CP054768.1
7817226	GCF_013349045.1_ASM1334904v1_CLST_5	0	sanntis	3953632	3975717	NRP	Isolate	GCF_013349045.1_ASM1334904v1	refseq	NZ_CP054768.1
7817227	GCF_013349045.1_ASM1334904v1_CLST_6	0	sanntis	4981532	4996449	RiPP	Isolate	GCF_013349045.1_ASM1334904v1	refseq	NZ_CP054768.1
7817228	GCF_013349045.1_ASM1334904v1_CLST_7	0	sanntis	5248516	5264460	Saccharide	Isolate	GCF_013349045.1_ASM1334904v1	refseq	NZ_CP054768.1
7817235	GCF_013349045.1_ASM1334904v1_CLST_14	0	sanntis	81522	117082	Other	Isolate	GCF_013349045.1_ASM1334904v1	refseq	NZ_CP054769.1
7817238	GCF_013349065.1_ASM1334906v1_CLST_1	0	sanntis	81519	117079	Other	Isolate	GCF_013349065.1_ASM1334906v1	refseq	NZ_CP054775.1
7817240	GCF_013349065.1_ASM1334906v1_CLST_3	0	sanntis	139083	156705	Saccharide	Isolate	GCF_013349065.1_ASM1334906v1	refseq	NZ_CP054774.1
7817241	GCF_013349065.1_ASM1334906v1_CLST_4	0	sanntis	1534787	1542927	NRP	Isolate	GCF_013349065.1_ASM1334906v1	refseq	NZ_CP054774.1
7817242	GCF_013349065.1_ASM1334906v1_CLST_5	0	sanntis	1773917	1821939	Saccharide	Isolate	GCF_013349065.1_ASM1334906v1	refseq	NZ_CP054774.1
7817243	GCF_013349065.1_ASM1334906v1_CLST_6	0	sanntis	1886076	1932752	NRP|Polyketide	Isolate	GCF_013349065.1_ASM1334906v1	refseq	NZ_CP054774.1
7817244	GCF_013349065.1_ASM1334906v1_CLST_7	0	sanntis	2621257	2625153	Polyketide	Isolate	GCF_013349065.1_ASM1334906v1	refseq	NZ_CP054774.1
7817245	GCF_013349065.1_ASM1334906v1_CLST_8	0	sanntis	3952521	3974606	NRP	Isolate	GCF_013349065.1_ASM1334906v1	refseq	NZ_CP054774.1
7817246	GCF_013349065.1_ASM1334906v1_CLST_9	0	sanntis	4981895	4996812	RiPP	Isolate	GCF_013349065.1_ASM1334906v1	refseq	NZ_CP054774.1
7817247	GCF_013349065.1_ASM1334906v1_CLST_10	0	sanntis	5248879	5264823	Saccharide	Isolate	GCF_013349065.1_ASM1334906v1	refseq	NZ_CP054774.1
7817253	GCF_013349085.1_ASM1334908v1_CLST_0	0	sanntis	139083	156705	Saccharide	Isolate	GCF_013349085.1_ASM1334908v1	refseq	NZ_CP054780.1
7817254	GCF_013349085.1_ASM1334908v1_CLST_1	0	sanntis	1534787	1542927	NRP	Isolate	GCF_013349085.1_ASM1334908v1	refseq	NZ_CP054780.1
7817255	GCF_013349085.1_ASM1334908v1_CLST_2	0	sanntis	1773917	1821939	Saccharide	Isolate	GCF_013349085.1_ASM1334908v1	refseq	NZ_CP054780.1
7817256	GCF_013349085.1_ASM1334908v1_CLST_3	0	sanntis	1886076	1932752	NRP|Polyketide	Isolate	GCF_013349085.1_ASM1334908v1	refseq	NZ_CP054780.1
7817257	GCF_013349085.1_ASM1334908v1_CLST_4	0	sanntis	2621257	2625153	Polyketide	Isolate	GCF_013349085.1_ASM1334908v1	refseq	NZ_CP054780.1
7817258	GCF_013349085.1_ASM1334908v1_CLST_5	0	sanntis	3953450	3975535	NRP	Isolate	GCF_013349085.1_ASM1334908v1	refseq	NZ_CP054780.1
7817259	GCF_013349085.1_ASM1334908v1_CLST_6	0	sanntis	4982824	4997741	RiPP	Isolate	GCF_013349085.1_ASM1334908v1	refseq	NZ_CP054780.1
7817260	GCF_013349085.1_ASM1334908v1_CLST_7	0	sanntis	5249808	5265752	Saccharide	Isolate	GCF_013349085.1_ASM1334908v1	refseq	NZ_CP054780.1
7817267	GCF_013349085.1_ASM1334908v1_CLST_14	0	sanntis	81519	117079	Other	Isolate	GCF_013349085.1_ASM1334908v1	refseq	NZ_CP054781.1
7817269	GCF_013372785.1_ASM1337278v1_CLST_0	0	sanntis	270027	286612	Saccharide	Isolate	GCF_013372785.1_ASM1337278v1	refseq	NZ_JABKDF010000005.1
7817270	GCF_013372785.1_ASM1337278v1_CLST_1	0	sanntis	73026	82429	NRP|Polyketide	Isolate	GCF_013372785.1_ASM1337278v1	refseq	NZ_JABKDF010000013.1
7817272	GCF_013372785.1_ASM1337278v1_CLST_3	0	sanntis	215560	219128	Other	Isolate	GCF_013372785.1_ASM1337278v1	refseq	NZ_JABKDF010000006.1
7817273	GCF_013372785.1_ASM1337278v1_CLST_4	0	sanntis	514912	518808	Polyketide	Isolate	GCF_013372785.1_ASM1337278v1	refseq	NZ_JABKDF010000002.1
7817276	GCF_013372785.1_ASM1337278v1_CLST_7	0	sanntis	137274	159585	NRP	Isolate	GCF_013372785.1_ASM1337278v1	refseq	NZ_JABKDF010000003.1
7817278	GCF_013372785.1_ASM1337278v1_CLST_9	10	sanntis	1	4274	RiPP	Isolate	GCF_013372785.1_ASM1337278v1	refseq	NZ_JABKDF010000014.1
7817279	GCF_013372785.1_ASM1337278v1_CLST_10	0	sanntis	209779	217919	NRP	Isolate	GCF_013372785.1_ASM1337278v1	refseq	NZ_JABKDF010000001.1
7817280	GCF_013372785.1_ASM1337278v1_CLST_11	0	sanntis	261686	270268	Other	Isolate	GCF_013372785.1_ASM1337278v1	refseq	NZ_JABKDF010000001.1
7817281	GCF_013372785.1_ASM1337278v1_CLST_12	0	sanntis	445379	485683	Saccharide	Isolate	GCF_013372785.1_ASM1337278v1	refseq	NZ_JABKDF010000001.1
7817282	GCF_013372785.1_ASM1337278v1_CLST_13	0	sanntis	54755	70699	Saccharide	Isolate	GCF_013372785.1_ASM1337278v1	refseq	NZ_JABKDF010000019.1
7817283	GCF_013375185.1_ASM1337518v1_CLST_0	0	sanntis	240890	249030	NRP	Isolate	GCF_013375185.1_ASM1337518v1	refseq	NZ_JABXNZ010000002.1
7817284	GCF_013375185.1_ASM1337518v1_CLST_1	0	sanntis	48413	64357	Saccharide	Isolate	GCF_013375185.1_ASM1337518v1	refseq	NZ_JABXNZ010000019.1
7817285	GCF_013375185.1_ASM1337518v1_CLST_2	0	sanntis	91159	105753	RiPP	Isolate	GCF_013375185.1_ASM1337518v1	refseq	NZ_JABXNZ010000008.1
7817286	GCF_013375185.1_ASM1337518v1_CLST_3	0	sanntis	406601	429764	NRP	Isolate	GCF_013375185.1_ASM1337518v1	refseq	NZ_JABXNZ010000004.1
7817290	GCF_013375185.1_ASM1337518v1_CLST_7	0	sanntis	101535	105091	Other	Isolate	GCF_013375185.1_ASM1337518v1	refseq	NZ_JABXNZ010000006.1
7817291	GCF_013375185.1_ASM1337518v1_CLST_8	0	sanntis	162335	173188	Saccharide	Isolate	GCF_013375185.1_ASM1337518v1	refseq	NZ_JABXNZ010000007.1
7817292	GCF_013375185.1_ASM1337518v1_CLST_9	10	sanntis	78	30629	Saccharide	Isolate	GCF_013375185.1_ASM1337518v1	refseq	NZ_JABXNZ010000001.1
7817293	GCF_013375185.1_ASM1337518v1_CLST_10	0	sanntis	823699	827595	Polyketide	Isolate	GCF_013375185.1_ASM1337518v1	refseq	NZ_JABXNZ010000001.1
7817295	GCF_013375185.1_ASM1337518v1_CLST_12	0	sanntis	28771	39968	Saccharide	Isolate	GCF_013375185.1_ASM1337518v1	refseq	NZ_JABXNZ010000024.1
7817296	GCF_013376555.1_ASM1337655v1_CLST_0	0	sanntis	136683	154305	Saccharide	Isolate	GCF_013376555.1_ASM1337655v1	refseq	NZ_CP051160.1
7817297	GCF_013376555.1_ASM1337655v1_CLST_1	0	sanntis	324090	327465	RiPP	Isolate	GCF_013376555.1_ASM1337655v1	refseq	NZ_CP051160.1
7817298	GCF_013376555.1_ASM1337655v1_CLST_2	0	sanntis	1592280	1599343	Polyketide	Isolate	GCF_013376555.1_ASM1337655v1	refseq	NZ_CP051160.1
7817299	GCF_013376555.1_ASM1337655v1_CLST_3	0	sanntis	1820884	1868478	Saccharide	Isolate	GCF_013376555.1_ASM1337655v1	refseq	NZ_CP051160.1
7817300	GCF_013376555.1_ASM1337655v1_CLST_4	0	sanntis	2613615	2617511	Polyketide	Isolate	GCF_013376555.1_ASM1337655v1	refseq	NZ_CP051160.1
7817301	GCF_013376555.1_ASM1337655v1_CLST_5	0	sanntis	3839569	3861654	NRP	Isolate	GCF_013376555.1_ASM1337655v1	refseq	NZ_CP051160.1
7817302	GCF_013376555.1_ASM1337655v1_CLST_6	0	sanntis	4946298	4961215	RiPP	Isolate	GCF_013376555.1_ASM1337655v1	refseq	NZ_CP051160.1
7817303	GCF_013376555.1_ASM1337655v1_CLST_7	0	sanntis	5211576	5227520	Saccharide	Isolate	GCF_013376555.1_ASM1337655v1	refseq	NZ_CP051160.1
7817308	GCF_013376595.1_ASM1337659v1_CLST_0	0	sanntis	143275	160897	Saccharide	Isolate	GCF_013376595.1_ASM1337659v1	refseq	NZ_CP051161.1
7817309	GCF_013376595.1_ASM1337659v1_CLST_1	0	sanntis	1433851	1441991	NRP	Isolate	GCF_013376595.1_ASM1337659v1	refseq	NZ_CP051161.1
7817310	GCF_013376595.1_ASM1337659v1_CLST_2	0	sanntis	1669246	1705585	Saccharide	Isolate	GCF_013376595.1_ASM1337659v1	refseq	NZ_CP051161.1
7817311	GCF_013376595.1_ASM1337659v1_CLST_3	0	sanntis	3779584	3801671	NRP	Isolate	GCF_013376595.1_ASM1337659v1	refseq	NZ_CP051161.1
7817312	GCF_013376595.1_ASM1337659v1_CLST_4	0	sanntis	4803944	4818531	RiPP	Isolate	GCF_013376595.1_ASM1337659v1	refseq	NZ_CP051161.1
7817313	GCF_013376595.1_ASM1337659v1_CLST_5	0	sanntis	5071129	5082314	Saccharide	Isolate	GCF_013376595.1_ASM1337659v1	refseq	NZ_CP051161.1
7817318	GCF_013378155.1_ASM1337815v1_CLST_0	0	sanntis	136683	154305	Saccharide	Isolate	GCF_013378155.1_ASM1337815v1	refseq	NZ_CP039936.1
7817319	GCF_013378155.1_ASM1337815v1_CLST_1	0	sanntis	1555115	1563255	NRP	Isolate	GCF_013378155.1_ASM1337815v1	refseq	NZ_CP039936.1
7817320	GCF_013378155.1_ASM1337815v1_CLST_2	0	sanntis	1793117	1836793	Saccharide	Isolate	GCF_013378155.1_ASM1337815v1	refseq	NZ_CP039936.1
7817321	GCF_013378155.1_ASM1337815v1_CLST_3	0	sanntis	1897184	1943858	NRP|Polyketide	Isolate	GCF_013378155.1_ASM1337815v1	refseq	NZ_CP039936.1
7817322	GCF_013378155.1_ASM1337815v1_CLST_4	0	sanntis	2645512	2649408	Polyketide	Isolate	GCF_013378155.1_ASM1337815v1	refseq	NZ_CP039936.1
7817323	GCF_013378155.1_ASM1337815v1_CLST_5	0	sanntis	3934649	3956734	NRP	Isolate	GCF_013378155.1_ASM1337815v1	refseq	NZ_CP039936.1
7817324	GCF_013378155.1_ASM1337815v1_CLST_6	0	sanntis	4986794	5001711	RiPP	Isolate	GCF_013378155.1_ASM1337815v1	refseq	NZ_CP039936.1
7817325	GCF_013378155.1_ASM1337815v1_CLST_7	0	sanntis	5253778	5269722	Saccharide	Isolate	GCF_013378155.1_ASM1337815v1	refseq	NZ_CP039936.1
7817331	GCF_013378175.1_ASM1337817v1_CLST_0	0	sanntis	136683	154305	Saccharide	Isolate	GCF_013378175.1_ASM1337817v1	refseq	NZ_CP039939.1
7817332	GCF_013378175.1_ASM1337817v1_CLST_1	0	sanntis	1555181	1563321	NRP	Isolate	GCF_013378175.1_ASM1337817v1	refseq	NZ_CP039939.1
7817333	GCF_013378175.1_ASM1337817v1_CLST_2	0	sanntis	1793183	1836859	Saccharide	Isolate	GCF_013378175.1_ASM1337817v1	refseq	NZ_CP039939.1
7817334	GCF_013378175.1_ASM1337817v1_CLST_3	0	sanntis	1897250	1943924	NRP|Polyketide	Isolate	GCF_013378175.1_ASM1337817v1	refseq	NZ_CP039939.1
7817335	GCF_013378175.1_ASM1337817v1_CLST_4	0	sanntis	2645578	2649474	Polyketide	Isolate	GCF_013378175.1_ASM1337817v1	refseq	NZ_CP039939.1
7817336	GCF_013378175.1_ASM1337817v1_CLST_5	0	sanntis	3934897	3956982	NRP	Isolate	GCF_013378175.1_ASM1337817v1	refseq	NZ_CP039939.1
7817337	GCF_013378175.1_ASM1337817v1_CLST_6	0	sanntis	4987041	5001958	RiPP	Isolate	GCF_013378175.1_ASM1337817v1	refseq	NZ_CP039939.1
7817338	GCF_013378175.1_ASM1337817v1_CLST_7	0	sanntis	5254025	5269969	Saccharide	Isolate	GCF_013378175.1_ASM1337817v1	refseq	NZ_CP039939.1
7817344	GCF_013378195.1_ASM1337819v1_CLST_0	0	sanntis	136683	154305	Saccharide	Isolate	GCF_013378195.1_ASM1337819v1	refseq	NZ_CP039942.1
7817345	GCF_013378195.1_ASM1337819v1_CLST_1	0	sanntis	1555181	1563321	NRP	Isolate	GCF_013378195.1_ASM1337819v1	refseq	NZ_CP039942.1
7817346	GCF_013378195.1_ASM1337819v1_CLST_2	0	sanntis	1793183	1836859	Saccharide	Isolate	GCF_013378195.1_ASM1337819v1	refseq	NZ_CP039942.1
7817347	GCF_013378195.1_ASM1337819v1_CLST_3	0	sanntis	1897250	1943924	NRP|Polyketide	Isolate	GCF_013378195.1_ASM1337819v1	refseq	NZ_CP039942.1
7817348	GCF_013378195.1_ASM1337819v1_CLST_4	0	sanntis	2645578	2649474	Polyketide	Isolate	GCF_013378195.1_ASM1337819v1	refseq	NZ_CP039942.1
7817349	GCF_013378195.1_ASM1337819v1_CLST_5	0	sanntis	3935079	3957164	NRP	Isolate	GCF_013378195.1_ASM1337819v1	refseq	NZ_CP039942.1
7817350	GCF_013378195.1_ASM1337819v1_CLST_6	0	sanntis	4987224	5002141	RiPP	Isolate	GCF_013378195.1_ASM1337819v1	refseq	NZ_CP039942.1
7817351	GCF_013378195.1_ASM1337819v1_CLST_7	0	sanntis	5254208	5270152	Saccharide	Isolate	GCF_013378195.1_ASM1337819v1	refseq	NZ_CP039942.1
7817357	GCF_013378215.1_ASM1337821v1_CLST_0	0	sanntis	136683	154305	Saccharide	Isolate	GCF_013378215.1_ASM1337821v1	refseq	NZ_CP039945.1
7817358	GCF_013378215.1_ASM1337821v1_CLST_1	0	sanntis	1555181	1563321	NRP	Isolate	GCF_013378215.1_ASM1337821v1	refseq	NZ_CP039945.1
7817359	GCF_013378215.1_ASM1337821v1_CLST_2	0	sanntis	1793183	1836859	Saccharide	Isolate	GCF_013378215.1_ASM1337821v1	refseq	NZ_CP039945.1
7817360	GCF_013378215.1_ASM1337821v1_CLST_3	0	sanntis	1897250	1943924	NRP|Polyketide	Isolate	GCF_013378215.1_ASM1337821v1	refseq	NZ_CP039945.1
7817361	GCF_013378215.1_ASM1337821v1_CLST_4	0	sanntis	2645578	2649474	Polyketide	Isolate	GCF_013378215.1_ASM1337821v1	refseq	NZ_CP039945.1
7817362	GCF_013378215.1_ASM1337821v1_CLST_5	0	sanntis	3935856	3957941	NRP	Isolate	GCF_013378215.1_ASM1337821v1	refseq	NZ_CP039945.1
7817363	GCF_013378215.1_ASM1337821v1_CLST_6	0	sanntis	4988001	5002918	RiPP	Isolate	GCF_013378215.1_ASM1337821v1	refseq	NZ_CP039945.1
7817364	GCF_013378215.1_ASM1337821v1_CLST_7	0	sanntis	5254985	5270929	Saccharide	Isolate	GCF_013378215.1_ASM1337821v1	refseq	NZ_CP039945.1
7817370	GCF_013378235.1_ASM1337823v1_CLST_0	0	sanntis	136683	154305	Saccharide	Isolate	GCF_013378235.1_ASM1337823v1	refseq	NZ_CP039948.1
7817371	GCF_013378235.1_ASM1337823v1_CLST_1	0	sanntis	1555181	1563321	NRP	Isolate	GCF_013378235.1_ASM1337823v1	refseq	NZ_CP039948.1
7817372	GCF_013378235.1_ASM1337823v1_CLST_2	0	sanntis	1793183	1836859	Saccharide	Isolate	GCF_013378235.1_ASM1337823v1	refseq	NZ_CP039948.1
7817373	GCF_013378235.1_ASM1337823v1_CLST_3	0	sanntis	1897250	1943924	NRP|Polyketide	Isolate	GCF_013378235.1_ASM1337823v1	refseq	NZ_CP039948.1
7817374	GCF_013378235.1_ASM1337823v1_CLST_4	0	sanntis	2645578	2649474	Polyketide	Isolate	GCF_013378235.1_ASM1337823v1	refseq	NZ_CP039948.1
7817375	GCF_013378235.1_ASM1337823v1_CLST_5	0	sanntis	3935079	3957164	NRP	Isolate	GCF_013378235.1_ASM1337823v1	refseq	NZ_CP039948.1
7817376	GCF_013378235.1_ASM1337823v1_CLST_6	0	sanntis	4987224	5002141	RiPP	Isolate	GCF_013378235.1_ASM1337823v1	refseq	NZ_CP039948.1
7817377	GCF_013378235.1_ASM1337823v1_CLST_7	0	sanntis	5254208	5270152	Saccharide	Isolate	GCF_013378235.1_ASM1337823v1	refseq	NZ_CP039948.1
7817383	GCF_013378255.1_ASM1337825v1_CLST_0	0	sanntis	569204	591522	NRP	Isolate	GCF_013378255.1_ASM1337825v1	refseq	NZ_CP039951.1
7817384	GCF_013378255.1_ASM1337825v1_CLST_1	0	sanntis	1015188	1040278	Saccharide	Isolate	GCF_013378255.1_ASM1337825v1	refseq	NZ_CP039951.1
7817385	GCF_013378255.1_ASM1337825v1_CLST_2	0	sanntis	1678240	1693154	RiPP	Isolate	GCF_013378255.1_ASM1337825v1	refseq	NZ_CP039951.1
7817386	GCF_013378255.1_ASM1337825v1_CLST_3	0	sanntis	1945640	1961584	Saccharide	Isolate	GCF_013378255.1_ASM1337825v1	refseq	NZ_CP039951.1
7817387	GCF_013378255.1_ASM1337825v1_CLST_4	0	sanntis	2281396	2299019	Saccharide	Isolate	GCF_013378255.1_ASM1337825v1	refseq	NZ_CP039951.1
7817388	GCF_013378255.1_ASM1337825v1_CLST_5	0	sanntis	3669730	3677870	NRP	Isolate	GCF_013378255.1_ASM1337825v1	refseq	NZ_CP039951.1
7817389	GCF_013378255.1_ASM1337825v1_CLST_6	0	sanntis	3905154	3942559	Saccharide	Isolate	GCF_013378255.1_ASM1337825v1	refseq	NZ_CP039951.1
7817390	GCF_013378255.1_ASM1337825v1_CLST_7	0	sanntis	4004405	4053398	NRP|Polyketide	Isolate	GCF_013378255.1_ASM1337825v1	refseq	NZ_CP039951.1
7817396	GCF_013378275.1_ASM1337827v1_CLST_0	0	sanntis	137368	154991	Saccharide	Isolate	GCF_013378275.1_ASM1337827v1	refseq	NZ_CP039954.1
7817397	GCF_013378275.1_ASM1337827v1_CLST_1	0	sanntis	1525694	1533834	NRP	Isolate	GCF_013378275.1_ASM1337827v1	refseq	NZ_CP039954.1
7817398	GCF_013378275.1_ASM1337827v1_CLST_2	0	sanntis	1761118	1798523	Saccharide	Isolate	GCF_013378275.1_ASM1337827v1	refseq	NZ_CP039954.1
7817399	GCF_013378275.1_ASM1337827v1_CLST_3	0	sanntis	1861340	1909364	NRP|Polyketide	Isolate	GCF_013378275.1_ASM1337827v1	refseq	NZ_CP039954.1
7817400	GCF_013378275.1_ASM1337827v1_CLST_4	0	sanntis	3824324	3846642	NRP	Isolate	GCF_013378275.1_ASM1337827v1	refseq	NZ_CP039954.1
7817401	GCF_013378275.1_ASM1337827v1_CLST_5	0	sanntis	4270308	4295398	Saccharide	Isolate	GCF_013378275.1_ASM1337827v1	refseq	NZ_CP039954.1
7817402	GCF_013378275.1_ASM1337827v1_CLST_6	0	sanntis	4933360	4948274	RiPP	Isolate	GCF_013378275.1_ASM1337827v1	refseq	NZ_CP039954.1
7817403	GCF_013378275.1_ASM1337827v1_CLST_7	0	sanntis	5200765	5216709	Saccharide	Isolate	GCF_013378275.1_ASM1337827v1	refseq	NZ_CP039954.1
7817409	GCF_013378295.1_ASM1337829v1_CLST_0	0	sanntis	136683	154305	Saccharide	Isolate	GCF_013378295.1_ASM1337829v1	refseq	NZ_CP039957.1
7817410	GCF_013378295.1_ASM1337829v1_CLST_1	0	sanntis	1555115	1563255	NRP	Isolate	GCF_013378295.1_ASM1337829v1	refseq	NZ_CP039957.1
7817411	GCF_013378295.1_ASM1337829v1_CLST_2	0	sanntis	1793117	1836793	Saccharide	Isolate	GCF_013378295.1_ASM1337829v1	refseq	NZ_CP039957.1
7817412	GCF_013378295.1_ASM1337829v1_CLST_3	0	sanntis	1897184	1943858	NRP|Polyketide	Isolate	GCF_013378295.1_ASM1337829v1	refseq	NZ_CP039957.1
7817413	GCF_013378295.1_ASM1337829v1_CLST_4	0	sanntis	2645512	2649408	Polyketide	Isolate	GCF_013378295.1_ASM1337829v1	refseq	NZ_CP039957.1
7817414	GCF_013378295.1_ASM1337829v1_CLST_5	0	sanntis	3934650	3956735	NRP	Isolate	GCF_013378295.1_ASM1337829v1	refseq	NZ_CP039957.1
7817415	GCF_013378295.1_ASM1337829v1_CLST_6	0	sanntis	4986795	5001712	RiPP	Isolate	GCF_013378295.1_ASM1337829v1	refseq	NZ_CP039957.1
7817416	GCF_013378295.1_ASM1337829v1_CLST_7	0	sanntis	5253779	5269723	Saccharide	Isolate	GCF_013378295.1_ASM1337829v1	refseq	NZ_CP039957.1
7817422	GCF_013378315.1_ASM1337831v1_CLST_0	0	sanntis	136683	154305	Saccharide	Isolate	GCF_013378315.1_ASM1337831v1	refseq	NZ_CP039960.1
7817423	GCF_013378315.1_ASM1337831v1_CLST_1	0	sanntis	1555181	1563321	NRP	Isolate	GCF_013378315.1_ASM1337831v1	refseq	NZ_CP039960.1
7817424	GCF_013378315.1_ASM1337831v1_CLST_2	0	sanntis	1793183	1836859	Saccharide	Isolate	GCF_013378315.1_ASM1337831v1	refseq	NZ_CP039960.1
7817425	GCF_013378315.1_ASM1337831v1_CLST_3	0	sanntis	1897250	1943924	NRP|Polyketide	Isolate	GCF_013378315.1_ASM1337831v1	refseq	NZ_CP039960.1
7817426	GCF_013378315.1_ASM1337831v1_CLST_4	0	sanntis	2645578	2649474	Polyketide	Isolate	GCF_013378315.1_ASM1337831v1	refseq	NZ_CP039960.1
7817427	GCF_013378315.1_ASM1337831v1_CLST_5	0	sanntis	3934716	3956801	NRP	Isolate	GCF_013378315.1_ASM1337831v1	refseq	NZ_CP039960.1
7817428	GCF_013378315.1_ASM1337831v1_CLST_6	0	sanntis	4986861	5001778	RiPP	Isolate	GCF_013378315.1_ASM1337831v1	refseq	NZ_CP039960.1
7817429	GCF_013378315.1_ASM1337831v1_CLST_7	0	sanntis	5253845	5269789	Saccharide	Isolate	GCF_013378315.1_ASM1337831v1	refseq	NZ_CP039960.1
7817436	GCF_013389225.1_ASM1338922v1_CLST_1	0	sanntis	48276	64220	Saccharide	Isolate	GCF_013389225.1_ASM1338922v1	refseq	NZ_JACAAL010000019.1
7817437	GCF_013389225.1_ASM1338922v1_CLST_2	0	sanntis	109101	132500	NRP	Isolate	GCF_013389225.1_ASM1338922v1	refseq	NZ_JACAAL010000007.1
7817439	GCF_013389225.1_ASM1338922v1_CLST_4	0	sanntis	269165	285750	Saccharide	Isolate	GCF_013389225.1_ASM1338922v1	refseq	NZ_JACAAL010000005.1
7817440	GCF_013389225.1_ASM1338922v1_CLST_5	0	sanntis	360725	365481	Other	Isolate	GCF_013389225.1_ASM1338922v1	refseq	NZ_JACAAL010000005.1
7817441	GCF_013389225.1_ASM1338922v1_CLST_6	0	sanntis	210649	218789	NRP	Isolate	GCF_013389225.1_ASM1338922v1	refseq	NZ_JACAAL010000001.1
7817442	GCF_013389225.1_ASM1338922v1_CLST_7	0	sanntis	450943	491174	Saccharide	Isolate	GCF_013389225.1_ASM1338922v1	refseq	NZ_JACAAL010000001.1
7817445	GCF_013389225.1_ASM1338922v1_CLST_10	0	sanntis	133875	144844	RiPP	Isolate	GCF_013389225.1_ASM1338922v1	refseq	NZ_JACAAL010000012.1
7817446	GCF_013392185.1_ASM1339218v1_CLST_0	0	sanntis	158141	166281	NRP	Isolate	GCF_013392185.1_ASM1339218v1	refseq	NZ_JAAEHO010000008.1
7817447	GCF_013392185.1_ASM1339218v1_CLST_1	0	sanntis	43271	59855	Saccharide	Isolate	GCF_013392185.1_ASM1339218v1	refseq	NZ_JAAEHO010000020.1
7817448	GCF_013392185.1_ASM1339218v1_CLST_2	0	sanntis	10805	33968	NRP	Isolate	GCF_013392185.1_ASM1339218v1	refseq	NZ_JAAEHO010000002.1
7817451	GCF_013392185.1_ASM1339218v1_CLST_5	11	sanntis	245	8581	RiPP	Isolate	GCF_013392185.1_ASM1339218v1	refseq	NZ_JAAEHO010000049.1
7817452	GCF_013392185.1_ASM1339218v1_CLST_6	0	sanntis	196692	200588	Polyketide	Isolate	GCF_013392185.1_ASM1339218v1	refseq	NZ_JAAEHO010000001.1
7817454	GCF_013392185.1_ASM1339218v1_CLST_8	10	sanntis	3	20927	Saccharide	Isolate	GCF_013392185.1_ASM1339218v1	refseq	NZ_JAAEHO010000024.1
7817456	GCF_013392185.1_ASM1339218v1_CLST_10	0	sanntis	54932	70876	Saccharide	Isolate	GCF_013392185.1_ASM1339218v1	refseq	NZ_JAAEHO010000022.1
7817457	GCF_013407605.1_ASM1340760v1_CLST_0	0	sanntis	990521	1007105	Saccharide	Isolate	GCF_013407605.1_ASM1340760v1	refseq	NZ_CP042309.1
7817458	GCF_013407605.1_ASM1340760v1_CLST_1	0	sanntis	1326148	1342092	Saccharide	Isolate	GCF_013407605.1_ASM1340760v1	refseq	NZ_CP042309.1
7817459	GCF_013407605.1_ASM1340760v1_CLST_2	0	sanntis	1595541	1610508	RiPP	Isolate	GCF_013407605.1_ASM1340760v1	refseq	NZ_CP042309.1
7817460	GCF_013407605.1_ASM1340760v1_CLST_3	0	sanntis	2287665	2291214	Other	Isolate	GCF_013407605.1_ASM1340760v1	refseq	NZ_CP042309.1
7817461	GCF_013407605.1_ASM1340760v1_CLST_4	0	sanntis	2663782	2685821	NRP	Isolate	GCF_013407605.1_ASM1340760v1	refseq	NZ_CP042309.1
7817462	GCF_013407605.1_ASM1340760v1_CLST_5	0	sanntis	4672670	4718085	Saccharide	Isolate	GCF_013407605.1_ASM1340760v1	refseq	NZ_CP042309.1
7817463	GCF_013407605.1_ASM1340760v1_CLST_6	0	sanntis	4947714	4954777	Polyketide	Isolate	GCF_013407605.1_ASM1340760v1	refseq	NZ_CP042309.1
7817468	GCF_013407685.1_ASM1340768v1_CLST_0	0	sanntis	915163	931748	Saccharide	Isolate	GCF_013407685.1_ASM1340768v1	refseq	NZ_CP042308.1
7817469	GCF_013407685.1_ASM1340768v1_CLST_1	0	sanntis	1250229	1266173	Saccharide	Isolate	GCF_013407685.1_ASM1340768v1	refseq	NZ_CP042308.1
7817470	GCF_013407685.1_ASM1340768v1_CLST_2	0	sanntis	1519502	1534440	RiPP	Isolate	GCF_013407685.1_ASM1340768v1	refseq	NZ_CP042308.1
7817471	GCF_013407685.1_ASM1340768v1_CLST_3	0	sanntis	2172797	2176353	Other	Isolate	GCF_013407685.1_ASM1340768v1	refseq	NZ_CP042308.1
7817472	GCF_013407685.1_ASM1340768v1_CLST_4	0	sanntis	2491278	2513362	NRP	Isolate	GCF_013407685.1_ASM1340768v1	refseq	NZ_CP042308.1
7817473	GCF_013407685.1_ASM1340768v1_CLST_5	0	sanntis	4338763	4380076	NRP|Polyketide	Isolate	GCF_013407685.1_ASM1340768v1	refseq	NZ_CP042308.1
7817474	GCF_013407685.1_ASM1340768v1_CLST_6	0	sanntis	4413174	4439670	Saccharide	Isolate	GCF_013407685.1_ASM1340768v1	refseq	NZ_CP042308.1
7817475	GCF_013407685.1_ASM1340768v1_CLST_7	0	sanntis	4667762	4675902	NRP	Isolate	GCF_013407685.1_ASM1340768v1	refseq	NZ_CP042308.1
7817481	GCF_013408125.1_ASM1340812v1_CLST_0	0	sanntis	891033	907618	Saccharide	Isolate	GCF_013408125.1_ASM1340812v1	refseq	NZ_CP042313.1
7817482	GCF_013408125.1_ASM1340812v1_CLST_1	0	sanntis	1225473	1241417	Saccharide	Isolate	GCF_013408125.1_ASM1340812v1	refseq	NZ_CP042313.1
7817483	GCF_013408125.1_ASM1340812v1_CLST_2	0	sanntis	1485862	1497416	Other	Isolate	GCF_013408125.1_ASM1340812v1	refseq	NZ_CP042313.1
7817484	GCF_013408125.1_ASM1340812v1_CLST_3	0	sanntis	2120356	2123912	Other	Isolate	GCF_013408125.1_ASM1340812v1	refseq	NZ_CP042313.1
7817485	GCF_013408125.1_ASM1340812v1_CLST_4	0	sanntis	2428448	2449235	NRP	Isolate	GCF_013408125.1_ASM1340812v1	refseq	NZ_CP042313.1
7817486	GCF_013408125.1_ASM1340812v1_CLST_5	0	sanntis	3573664	3577560	Polyketide	Isolate	GCF_013408125.1_ASM1340812v1	refseq	NZ_CP042313.1
7817487	GCF_013408125.1_ASM1340812v1_CLST_6	0	sanntis	4256781	4297647	NRP|Polyketide	Isolate	GCF_013408125.1_ASM1340812v1	refseq	NZ_CP042313.1
7817488	GCF_013408125.1_ASM1340812v1_CLST_7	0	sanntis	4330749	4352433	Saccharide	Isolate	GCF_013408125.1_ASM1340812v1	refseq	NZ_CP042313.1
7817489	GCF_013408125.1_ASM1340812v1_CLST_8	0	sanntis	4578207	4586347	NRP	Isolate	GCF_013408125.1_ASM1340812v1	refseq	NZ_CP042313.1
7817495	GCF_013408255.1_ASM1340825v1_CLST_0	0	sanntis	913822	930407	Saccharide	Isolate	GCF_013408255.1_ASM1340825v1	refseq	NZ_CP042314.1
7817496	GCF_013408255.1_ASM1340825v1_CLST_1	0	sanntis	1248389	1264333	Saccharide	Isolate	GCF_013408255.1_ASM1340825v1	refseq	NZ_CP042314.1
7817497	GCF_013408255.1_ASM1340825v1_CLST_2	0	sanntis	1517681	1531858	RiPP	Isolate	GCF_013408255.1_ASM1340825v1	refseq	NZ_CP042314.1
7817498	GCF_013408255.1_ASM1340825v1_CLST_3	0	sanntis	2169223	2172772	Other	Isolate	GCF_013408255.1_ASM1340825v1	refseq	NZ_CP042314.1
7817499	GCF_013408255.1_ASM1340825v1_CLST_4	0	sanntis	2487383	2509467	NRP	Isolate	GCF_013408255.1_ASM1340825v1	refseq	NZ_CP042314.1
7817500	GCF_013408255.1_ASM1340825v1_CLST_5	0	sanntis	4329416	4362792	NRP|Polyketide	Isolate	GCF_013408255.1_ASM1340825v1	refseq	NZ_CP042314.1
7817501	GCF_013408255.1_ASM1340825v1_CLST_6	0	sanntis	4403316	4428307	Saccharide	Isolate	GCF_013408255.1_ASM1340825v1	refseq	NZ_CP042314.1
7817502	GCF_013408255.1_ASM1340825v1_CLST_7	0	sanntis	4655841	4663981	NRP	Isolate	GCF_013408255.1_ASM1340825v1	refseq	NZ_CP042314.1
7817508	GCF_013408385.1_ASM1340838v1_CLST_0	0	sanntis	918978	935563	Saccharide	Isolate	GCF_013408385.1_ASM1340838v1	refseq	NZ_CP042315.1
7817509	GCF_013408385.1_ASM1340838v1_CLST_1	0	sanntis	1253247	1269191	Saccharide	Isolate	GCF_013408385.1_ASM1340838v1	refseq	NZ_CP042315.1
7817510	GCF_013408385.1_ASM1340838v1_CLST_2	0	sanntis	1522579	1536340	RiPP	Isolate	GCF_013408385.1_ASM1340838v1	refseq	NZ_CP042315.1
7817511	GCF_013408385.1_ASM1340838v1_CLST_3	0	sanntis	2176413	2179962	Other	Isolate	GCF_013408385.1_ASM1340838v1	refseq	NZ_CP042315.1
7817512	GCF_013408385.1_ASM1340838v1_CLST_4	0	sanntis	2502448	2522384	NRP	Isolate	GCF_013408385.1_ASM1340838v1	refseq	NZ_CP042315.1
7817513	GCF_013408385.1_ASM1340838v1_CLST_5	0	sanntis	4351352	4392752	NRP|Polyketide	Isolate	GCF_013408385.1_ASM1340838v1	refseq	NZ_CP042315.1
7817514	GCF_013408385.1_ASM1340838v1_CLST_6	0	sanntis	4425789	4443603	Saccharide	Isolate	GCF_013408385.1_ASM1340838v1	refseq	NZ_CP042315.1
7817515	GCF_013408385.1_ASM1340838v1_CLST_7	0	sanntis	4677658	4685798	NRP	Isolate	GCF_013408385.1_ASM1340838v1	refseq	NZ_CP042315.1
7817521	GCF_013408505.1_ASM1340850v1_CLST_0	0	sanntis	885587	902172	Saccharide	Isolate	GCF_013408505.1_ASM1340850v1	refseq	NZ_CP042316.1
7817522	GCF_013408505.1_ASM1340850v1_CLST_1	0	sanntis	1219202	1235144	Saccharide	Isolate	GCF_013408505.1_ASM1340850v1	refseq	NZ_CP042316.1
7817523	GCF_013408505.1_ASM1340850v1_CLST_2	0	sanntis	2111450	2115006	Other	Isolate	GCF_013408505.1_ASM1340850v1	refseq	NZ_CP042316.1
7817524	GCF_013408505.1_ASM1340850v1_CLST_3	0	sanntis	2413072	2435829	NRP	Isolate	GCF_013408505.1_ASM1340850v1	refseq	NZ_CP042316.1
7817525	GCF_013408505.1_ASM1340850v1_CLST_4	0	sanntis	3555322	3559218	Polyketide	Isolate	GCF_013408505.1_ASM1340850v1	refseq	NZ_CP042316.1
7817526	GCF_013408505.1_ASM1340850v1_CLST_5	0	sanntis	4236763	4277454	NRP|Polyketide	Isolate	GCF_013408505.1_ASM1340850v1	refseq	NZ_CP042316.1
7817527	GCF_013408505.1_ASM1340850v1_CLST_6	0	sanntis	4310432	4331868	Saccharide	Isolate	GCF_013408505.1_ASM1340850v1	refseq	NZ_CP042316.1
7817528	GCF_013408505.1_ASM1340850v1_CLST_7	0	sanntis	4557169	4565309	NRP	Isolate	GCF_013408505.1_ASM1340850v1	refseq	NZ_CP042316.1
7817534	GCF_013408755.1_ASM1340875v1_CLST_0	0	sanntis	990704	1007288	Saccharide	Isolate	GCF_013408755.1_ASM1340875v1	refseq	NZ_CP042318.1
7817535	GCF_013408755.1_ASM1340875v1_CLST_1	0	sanntis	1326379	1342323	Saccharide	Isolate	GCF_013408755.1_ASM1340875v1	refseq	NZ_CP042318.1
7817536	GCF_013408755.1_ASM1340875v1_CLST_2	0	sanntis	1595835	1611952	RiPP	Isolate	GCF_013408755.1_ASM1340875v1	refseq	NZ_CP042318.1
7817537	GCF_013408755.1_ASM1340875v1_CLST_3	0	sanntis	2287901	2291450	Other	Isolate	GCF_013408755.1_ASM1340875v1	refseq	NZ_CP042318.1
7817538	GCF_013408755.1_ASM1340875v1_CLST_4	0	sanntis	2664072	2686157	NRP	Isolate	GCF_013408755.1_ASM1340875v1	refseq	NZ_CP042318.1
7817539	GCF_013408755.1_ASM1340875v1_CLST_5	0	sanntis	4590470	4614652	NRP|Polyketide	Isolate	GCF_013408755.1_ASM1340875v1	refseq	NZ_CP042318.1
7817540	GCF_013408755.1_ASM1340875v1_CLST_6	0	sanntis	4678583	4723595	Saccharide	Isolate	GCF_013408755.1_ASM1340875v1	refseq	NZ_CP042318.1
7817541	GCF_013408755.1_ASM1340875v1_CLST_7	0	sanntis	4952197	4960337	NRP	Isolate	GCF_013408755.1_ASM1340875v1	refseq	NZ_CP042318.1
7817546	GCF_013409055.1_ASM1340905v1_CLST_0	0	sanntis	990666	1007250	Saccharide	Isolate	GCF_013409055.1_ASM1340905v1	refseq	NZ_CP042320.1
7817547	GCF_013409055.1_ASM1340905v1_CLST_1	0	sanntis	1326300	1342244	Saccharide	Isolate	GCF_013409055.1_ASM1340905v1	refseq	NZ_CP042320.1
7817548	GCF_013409055.1_ASM1340905v1_CLST_2	0	sanntis	1595762	1611879	RiPP	Isolate	GCF_013409055.1_ASM1340905v1	refseq	NZ_CP042320.1
7817549	GCF_013409055.1_ASM1340905v1_CLST_3	0	sanntis	2287823	2291372	Other	Isolate	GCF_013409055.1_ASM1340905v1	refseq	NZ_CP042320.1
7817550	GCF_013409055.1_ASM1340905v1_CLST_4	0	sanntis	2664012	2686097	NRP	Isolate	GCF_013409055.1_ASM1340905v1	refseq	NZ_CP042320.1
7817551	GCF_013409055.1_ASM1340905v1_CLST_5	0	sanntis	4647680	4691818	Saccharide	Isolate	GCF_013409055.1_ASM1340905v1	refseq	NZ_CP042320.1
7817552	GCF_013409055.1_ASM1340905v1_CLST_6	0	sanntis	4920374	4928514	NRP	Isolate	GCF_013409055.1_ASM1340905v1	refseq	NZ_CP042320.1
7817557	GCF_013409165.1_ASM1340916v1_CLST_0	0	sanntis	987142	1002319	Saccharide	Isolate	GCF_013409165.1_ASM1340916v1	refseq	NZ_CP042321.1
7817558	GCF_013409165.1_ASM1340916v1_CLST_1	0	sanntis	1321410	1337354	Saccharide	Isolate	GCF_013409165.1_ASM1340916v1	refseq	NZ_CP042321.1
7817559	GCF_013409165.1_ASM1340916v1_CLST_2	0	sanntis	1590856	1606973	RiPP	Isolate	GCF_013409165.1_ASM1340916v1	refseq	NZ_CP042321.1
7817560	GCF_013409165.1_ASM1340916v1_CLST_3	0	sanntis	2282962	2286511	Other	Isolate	GCF_013409165.1_ASM1340916v1	refseq	NZ_CP042321.1
7817561	GCF_013409165.1_ASM1340916v1_CLST_4	0	sanntis	2659117	2681202	NRP	Isolate	GCF_013409165.1_ASM1340916v1	refseq	NZ_CP042321.1
7817562	GCF_013409165.1_ASM1340916v1_CLST_5	0	sanntis	4677007	4715902	Saccharide	Isolate	GCF_013409165.1_ASM1340916v1	refseq	NZ_CP042321.1
7817563	GCF_013409165.1_ASM1340916v1_CLST_6	0	sanntis	4944338	4952478	NRP	Isolate	GCF_013409165.1_ASM1340916v1	refseq	NZ_CP042321.1
7817568	GCF_902754115.1_SFB23_CLST_0	0	sanntis	303200	312603	NRP|Polyketide	Isolate	GCF_902754115.1_SFB23	refseq	NZ_CADDTR010000018.1
7817569	GCF_902754115.1_SFB23_CLST_1	0	sanntis	48580	64524	Saccharide	Isolate	GCF_902754115.1_SFB23	refseq	NZ_CADDTR010000030.1
7817570	GCF_902754115.1_SFB23_CLST_2	0	sanntis	142313	159936	Saccharide	Isolate	GCF_902754115.1_SFB23	refseq	NZ_CADDTR010000001.1
7817571	GCF_902754115.1_SFB23_CLST_3	0	sanntis	259365	263261	Polyketide	Isolate	GCF_902754115.1_SFB23	refseq	NZ_CADDTR010000017.1
7817574	GCF_902754115.1_SFB23_CLST_6	0	sanntis	134069	148643	RiPP	Isolate	GCF_902754115.1_SFB23	refseq	NZ_CADDTR010000026.1
7817575	GCF_902754115.1_SFB23_CLST_7	0	sanntis	163183	171323	NRP	Isolate	GCF_902754115.1_SFB23	refseq	NZ_CADDTR010000010.1
7817576	GCF_902754115.1_SFB23_CLST_8	0	sanntis	549803	572114	NRP	Isolate	GCF_902754115.1_SFB23	refseq	NZ_CADDTR010000021.1
7817577	GCF_902754115.1_SFB23_CLST_9	0	sanntis	890747	894315	Other	Isolate	GCF_902754115.1_SFB23	refseq	NZ_CADDTR010000021.1
7817580	GCF_902754115.1_SFB23_CLST_12	0	sanntis	35762	78288	Saccharide	Isolate	GCF_902754115.1_SFB23	refseq	NZ_CADDTR010000012.1
7817581	GCF_902827215.1_SB5881_CLST_0	0	sanntis	140964	158646	Saccharide	Isolate	GCF_902827215.1_SB5881	refseq	NZ_LR792628.1
7817582	GCF_902827215.1_SB5881_CLST_1	0	sanntis	1580185	1585101	Polyketide	Isolate	GCF_902827215.1_SB5881	refseq	NZ_LR792628.1
7817583	GCF_902827215.1_SB5881_CLST_2	0	sanntis	1629957	1638535	Other	Isolate	GCF_902827215.1_SB5881	refseq	NZ_LR792628.1
7817584	GCF_902827215.1_SB5881_CLST_3	0	sanntis	1811575	1851986	Saccharide	Isolate	GCF_902827215.1_SB5881	refseq	NZ_LR792628.1
7817585	GCF_902827215.1_SB5881_CLST_4	0	sanntis	3294761	3330783	NRP|Polyketide	Isolate	GCF_902827215.1_SB5881	refseq	NZ_LR792628.1
7817586	GCF_902827215.1_SB5881_CLST_5	0	sanntis	3339755	3401454	NRP|Polyketide	Isolate	GCF_902827215.1_SB5881	refseq	NZ_LR792628.1
7817587	GCF_902827215.1_SB5881_CLST_6	0	sanntis	4005559	4027527	NRP	Isolate	GCF_902827215.1_SB5881	refseq	NZ_LR792628.1
7817588	GCF_902827215.1_SB5881_CLST_7	0	sanntis	5075333	5090013	RiPP	Isolate	GCF_902827215.1_SB5881	refseq	NZ_LR792628.1
7817589	GCF_902827215.1_SB5881_CLST_8	0	sanntis	5331345	5347289	Saccharide	Isolate	GCF_902827215.1_SB5881	refseq	NZ_LR792628.1
7817595	GCF_902827215.1_SB5881_CLST_14	0	sanntis	72936	92145	Other	Isolate	GCF_902827215.1_SB5881	refseq	NZ_LR792629.1
7817597	GCF_903171865.1_Kp1675_CLST_0	0	sanntis	764793	772933	NRP	Isolate	GCF_903171865.1_Kp1675	refseq	NZ_CAESWY010000004.1
7817598	GCF_903171865.1_Kp1675_CLST_1	0	sanntis	1006618	1047208	Saccharide	Isolate	GCF_903171865.1_Kp1675	refseq	NZ_CAESWY010000004.1
7817599	GCF_903171865.1_Kp1675_CLST_2	0	sanntis	1777283	1778175	NRP	Isolate	GCF_903171865.1_Kp1675	refseq	NZ_CAESWY010000004.1
7817600	GCF_903171865.1_Kp1675_CLST_3	0	sanntis	2987726	3009802	NRP	Isolate	GCF_903171865.1_Kp1675	refseq	NZ_CAESWY010000004.1
7817601	GCF_903171865.1_Kp1675_CLST_4	0	sanntis	3987205	4001790	RiPP	Isolate	GCF_903171865.1_Kp1675	refseq	NZ_CAESWY010000004.1
7817605	GCF_903171865.1_Kp1675_CLST_8	0	sanntis	23546	69217	NRP|Polyketide	Isolate	GCF_903171865.1_Kp1675	refseq	NZ_CAESWY010000003.1
7817606	GCF_903171865.1_Kp1675_CLST_9	0	sanntis	674492	691077	Saccharide	Isolate	GCF_903171865.1_Kp1675	refseq	NZ_CAESWY010000003.1
7817607	GCF_903171865.1_Kp1675_CLST_10	0	sanntis	1005748	1021692	Saccharide	Isolate	GCF_903171865.1_Kp1675	refseq	NZ_CAESWY010000003.1
7817608	GCF_903171865.1_Kp1675_CLST_11	0	sanntis	1285271	1325899	NRP|Polyketide	Isolate	GCF_903171865.1_Kp1675	refseq	NZ_CAESWY010000003.1
7817612	GCF_903171865.1_Kp1675_CLST_15	0	sanntis	4949	73166	RiPP	Isolate	GCF_903171865.1_Kp1675	refseq	NZ_CAESWY010000005.1
7817613	GCF_903171875.1_Kp2209_CLST_0	0	sanntis	27657	43601	Saccharide	Isolate	GCF_903171875.1_Kp2209	refseq	NZ_CAESWV010000001.1
7817614	GCF_903171875.1_Kp2209_CLST_1	0	sanntis	291312	305905	RiPP	Isolate	GCF_903171875.1_Kp2209	refseq	NZ_CAESWV010000001.1
7817615	GCF_903171875.1_Kp2209_CLST_2	0	sanntis	976736	980292	Other	Isolate	GCF_903171875.1_Kp2209	refseq	NZ_CAESWV010000001.1
7817616	GCF_903171875.1_Kp2209_CLST_3	0	sanntis	1295542	1317507	NRP	Isolate	GCF_903171875.1_Kp2209	refseq	NZ_CAESWV010000001.1
7817617	GCF_903171875.1_Kp2209_CLST_4	0	sanntis	2621492	2625388	Polyketide	Isolate	GCF_903171875.1_Kp2209	refseq	NZ_CAESWV010000001.1
7817618	GCF_903171875.1_Kp2209_CLST_5	0	sanntis	3338944	3375982	NRP|Polyketide	Isolate	GCF_903171875.1_Kp2209	refseq	NZ_CAESWV010000001.1
7817619	GCF_903171875.1_Kp2209_CLST_6	0	sanntis	3450540	3492413	Saccharide	Isolate	GCF_903171875.1_Kp2209	refseq	NZ_CAESWV010000001.1
7817620	GCF_903171875.1_Kp2209_CLST_7	0	sanntis	3723452	3731592	NRP	Isolate	GCF_903171875.1_Kp2209	refseq	NZ_CAESWV010000001.1
7817621	GCF_903171875.1_Kp2209_CLST_8	0	sanntis	5055593	5072179	Saccharide	Isolate	GCF_903171875.1_Kp2209	refseq	NZ_CAESWV010000001.1
7817627	GCF_903171885.1_Kp2958_CLST_0	0	sanntis	1100917	1109057	NRP	Isolate	GCF_903171885.1_Kp2958	refseq	NZ_CAESWX010000001.1
7817628	GCF_903171885.1_Kp2958_CLST_1	0	sanntis	1335296	1373642	Saccharide	Isolate	GCF_903171885.1_Kp2958	refseq	NZ_CAESWX010000001.1
7817629	GCF_903171885.1_Kp2958_CLST_2	0	sanntis	1433277	1482059	NRP|Polyketide	Isolate	GCF_903171885.1_Kp2958	refseq	NZ_CAESWX010000001.1
7817630	GCF_903171885.1_Kp2958_CLST_3	0	sanntis	2225669	2229565	Polyketide	Isolate	GCF_903171885.1_Kp2958	refseq	NZ_CAESWX010000001.1
7817631	GCF_903171885.1_Kp2958_CLST_4	0	sanntis	3489475	3512873	NRP	Isolate	GCF_903171885.1_Kp2958	refseq	NZ_CAESWX010000001.1
7817632	GCF_903171885.1_Kp2958_CLST_5	0	sanntis	3862986	3866541	Other	Isolate	GCF_903171885.1_Kp2958	refseq	NZ_CAESWX010000001.1
7817633	GCF_903171885.1_Kp2958_CLST_6	0	sanntis	4545869	4560333	RiPP	Isolate	GCF_903171885.1_Kp2958	refseq	NZ_CAESWX010000001.1
7817634	GCF_903171885.1_Kp2958_CLST_7	0	sanntis	4804890	4820834	Saccharide	Isolate	GCF_903171885.1_Kp2958	refseq	NZ_CAESWX010000001.1
7817635	GCF_903171885.1_Kp2958_CLST_8	0	sanntis	5135632	5153255	Saccharide	Isolate	GCF_903171885.1_Kp2958	refseq	NZ_CAESWX010000001.1
7817641	GCF_903171895.1_Kp2564_CLST_0	0	sanntis	637316	652233	RiPP	Isolate	GCF_903171895.1_Kp2564	refseq	NZ_CAESWU010000003.1
7817642	GCF_903171895.1_Kp2564_CLST_1	0	sanntis	904301	920245	Saccharide	Isolate	GCF_903171895.1_Kp2564	refseq	NZ_CAESWU010000003.1
7817643	GCF_903171895.1_Kp2564_CLST_2	0	sanntis	1236581	1254203	Saccharide	Isolate	GCF_903171895.1_Kp2564	refseq	NZ_CAESWU010000003.1
7817644	GCF_903171895.1_Kp2564_CLST_3	0	sanntis	2627286	2635426	NRP	Isolate	GCF_903171895.1_Kp2564	refseq	NZ_CAESWU010000003.1
7817645	GCF_903171895.1_Kp2564_CLST_4	0	sanntis	2864101	2904362	Saccharide	Isolate	GCF_903171895.1_Kp2564	refseq	NZ_CAESWU010000003.1
7817646	GCF_903171895.1_Kp2564_CLST_5	0	sanntis	3645805	3649701	Polyketide	Isolate	GCF_903171895.1_Kp2564	refseq	NZ_CAESWU010000003.1
7817647	GCF_903171895.1_Kp2564_CLST_6	0	sanntis	5001590	5023675	NRP	Isolate	GCF_903171895.1_Kp2564	refseq	NZ_CAESWU010000003.1
7817652	GCF_903171905.1_Kp1208_CLST_0	0	sanntis	132267	148211	Saccharide	Isolate	GCF_903171905.1_Kp1208	refseq	NZ_CAESWW010000001.1
7817653	GCF_903171905.1_Kp1208_CLST_1	0	sanntis	392904	407498	RiPP	Isolate	GCF_903171905.1_Kp1208	refseq	NZ_CAESWW010000001.1
7817654	GCF_903171905.1_Kp1208_CLST_2	0	sanntis	1096481	1100037	Other	Isolate	GCF_903171905.1_Kp1208	refseq	NZ_CAESWW010000001.1
7817655	GCF_903171905.1_Kp1208_CLST_3	0	sanntis	1414598	1437878	NRP	Isolate	GCF_903171905.1_Kp1208	refseq	NZ_CAESWW010000001.1
7817656	GCF_903171905.1_Kp1208_CLST_4	0	sanntis	2713388	2717284	Polyketide	Isolate	GCF_903171905.1_Kp1208	refseq	NZ_CAESWW010000001.1
7817657	GCF_903171905.1_Kp1208_CLST_5	0	sanntis	3471977	3507661	NRP|Polyketide	Isolate	GCF_903171905.1_Kp1208	refseq	NZ_CAESWW010000001.1
7817658	GCF_903171905.1_Kp1208_CLST_6	0	sanntis	3554844	3581443	RiPP	Isolate	GCF_903171905.1_Kp1208	refseq	NZ_CAESWW010000001.1
7817659	GCF_903171905.1_Kp1208_CLST_7	0	sanntis	3611190	3647581	Saccharide	Isolate	GCF_903171905.1_Kp1208	refseq	NZ_CAESWW010000001.1
7817660	GCF_903171905.1_Kp1208_CLST_8	0	sanntis	3873625	3881765	NRP	Isolate	GCF_903171905.1_Kp1208	refseq	NZ_CAESWW010000001.1
7817661	GCF_903171905.1_Kp1208_CLST_9	0	sanntis	5161253	5177838	Saccharide	Isolate	GCF_903171905.1_Kp1208	refseq	NZ_CAESWW010000001.1
7817667	GCF_903171915.1_Kp1264_CLST_0	0	sanntis	747870	771034	NRP	Isolate	GCF_903171915.1_Kp1264	refseq	NZ_CAESWT010000001.1
7817668	GCF_903171915.1_Kp1264_CLST_1	0	sanntis	1792629	1807215	RiPP	Isolate	GCF_903171915.1_Kp1264	refseq	NZ_CAESWT010000001.1
7817669	GCF_903171915.1_Kp1264_CLST_2	0	sanntis	2033136	2049059	Saccharide	Isolate	GCF_903171915.1_Kp1264	refseq	NZ_CAESWT010000001.1
7817670	GCF_903171915.1_Kp1264_CLST_3	0	sanntis	2386722	2404343	Saccharide	Isolate	GCF_903171915.1_Kp1264	refseq	NZ_CAESWT010000001.1
7817671	GCF_903171915.1_Kp1264_CLST_4	0	sanntis	3688190	3706096	Other	Isolate	GCF_903171915.1_Kp1264	refseq	NZ_CAESWT010000001.1
7817672	GCF_903171915.1_Kp1264_CLST_5	0	sanntis	3750216	3758356	NRP	Isolate	GCF_903171915.1_Kp1264	refseq	NZ_CAESWT010000001.1
7817673	GCF_903171915.1_Kp1264_CLST_6	0	sanntis	3992945	4038562	Saccharide	Isolate	GCF_903171915.1_Kp1264	refseq	NZ_CAESWT010000001.1
7817674	GCF_903171915.1_Kp1264_CLST_7	0	sanntis	4786781	4790677	Polyketide	Isolate	GCF_903171915.1_Kp1264	refseq	NZ_CAESWT010000001.1
7817675	GCF_903171915.1_Kp1264_CLST_8	0	sanntis	5101024	5110591	NRP|Polyketide	Isolate	GCF_903171915.1_Kp1264	refseq	NZ_CAESWT010000001.1
7817680	GCF_903171925.1_Kp3860_CLST_0	0	sanntis	1078103	1094688	Saccharide	Isolate	GCF_903171925.1_Kp3860	refseq	NZ_CAESWZ010000001.1
7817681	GCF_903171925.1_Kp3860_CLST_1	0	sanntis	1413661	1429605	Saccharide	Isolate	GCF_903171925.1_Kp3860	refseq	NZ_CAESWZ010000001.1
7817682	GCF_903171925.1_Kp3860_CLST_2	0	sanntis	1682123	1697037	RiPP	Isolate	GCF_903171925.1_Kp3860	refseq	NZ_CAESWZ010000001.1
7817683	GCF_903171925.1_Kp3860_CLST_3	0	sanntis	2335102	2363427	Saccharide	Isolate	GCF_903171925.1_Kp3860	refseq	NZ_CAESWZ010000001.1
7817684	GCF_903171925.1_Kp3860_CLST_4	0	sanntis	2427595	2431151	Other	Isolate	GCF_903171925.1_Kp3860	refseq	NZ_CAESWZ010000001.1
7817685	GCF_903171925.1_Kp3860_CLST_5	0	sanntis	2791811	2814129	NRP	Isolate	GCF_903171925.1_Kp3860	refseq	NZ_CAESWZ010000001.1
7817686	GCF_903171925.1_Kp3860_CLST_6	0	sanntis	4819324	4857517	Saccharide	Isolate	GCF_903171925.1_Kp3860	refseq	NZ_CAESWZ010000001.1
7817687	GCF_903171925.1_Kp3860_CLST_7	0	sanntis	5084789	5092929	NRP	Isolate	GCF_903171925.1_Kp3860	refseq	NZ_CAESWZ010000001.1
7817692	GCF_011742415.2_ASM1174241v2_CLST_0	0	sanntis	119786	140815	Other	Isolate	GCF_011742415.2_ASM1174241v2	refseq	NZ_CP053772.1
7817694	GCF_011742415.2_ASM1174241v2_CLST_2	0	sanntis	1678179	1701578	NRP	Isolate	GCF_011742415.2_ASM1174241v2	refseq	NZ_CP053771.1
7817695	GCF_011742415.2_ASM1174241v2_CLST_3	0	sanntis	2009797	2013352	Other	Isolate	GCF_011742415.2_ASM1174241v2	refseq	NZ_CP053771.1
7817696	GCF_011742415.2_ASM1174241v2_CLST_4	0	sanntis	2682796	2697261	RiPP	Isolate	GCF_011742415.2_ASM1174241v2	refseq	NZ_CP053771.1
7817697	GCF_011742415.2_ASM1174241v2_CLST_5	0	sanntis	2941666	2957610	Saccharide	Isolate	GCF_011742415.2_ASM1174241v2	refseq	NZ_CP053771.1
7817698	GCF_011742415.2_ASM1174241v2_CLST_6	0	sanntis	3286824	3304447	Saccharide	Isolate	GCF_011742415.2_ASM1174241v2	refseq	NZ_CP053771.1
7817699	GCF_011742415.2_ASM1174241v2_CLST_7	0	sanntis	4667773	4675913	NRP	Isolate	GCF_011742415.2_ASM1174241v2	refseq	NZ_CP053771.1
7817700	GCF_011742415.2_ASM1174241v2_CLST_8	0	sanntis	4901845	4947462	Saccharide	Isolate	GCF_011742415.2_ASM1174241v2	refseq	NZ_CP053771.1
7817701	GCF_011742415.2_ASM1174241v2_CLST_9	0	sanntis	5015501	5061193	NRP|Polyketide	Isolate	GCF_011742415.2_ASM1174241v2	refseq	NZ_CP053771.1
7817707	GCF_011742585.2_ASM1174258v2_CLST_0	0	sanntis	137703	155326	Saccharide	Isolate	GCF_011742585.2_ASM1174258v2	refseq	NZ_CP053765.1
7817708	GCF_011742585.2_ASM1174258v2_CLST_1	0	sanntis	1484700	1492843	NRP	Isolate	GCF_011742585.2_ASM1174258v2	refseq	NZ_CP053765.1
7817709	GCF_011742585.2_ASM1174258v2_CLST_2	0	sanntis	1718763	1760202	Saccharide	Isolate	GCF_011742585.2_ASM1174258v2	refseq	NZ_CP053765.1
7817710	GCF_011742585.2_ASM1174258v2_CLST_3	0	sanntis	1849353	1885219	NRP|Polyketide	Isolate	GCF_011742585.2_ASM1174258v2	refseq	NZ_CP053765.1
7817711	GCF_011742585.2_ASM1174258v2_CLST_4	0	sanntis	2670365	2674261	Polyketide	Isolate	GCF_011742585.2_ASM1174258v2	refseq	NZ_CP053765.1
7817712	GCF_011742585.2_ASM1174258v2_CLST_5	0	sanntis	3887286	3908069	NRP	Isolate	GCF_011742585.2_ASM1174258v2	refseq	NZ_CP053765.1
7817713	GCF_011742585.2_ASM1174258v2_CLST_6	0	sanntis	4217806	4221361	Other	Isolate	GCF_011742585.2_ASM1174258v2	refseq	NZ_CP053765.1
7817714	GCF_011742585.2_ASM1174258v2_CLST_7	0	sanntis	4889136	4903601	RiPP	Isolate	GCF_011742585.2_ASM1174258v2	refseq	NZ_CP053765.1
7817715	GCF_011742585.2_ASM1174258v2_CLST_8	0	sanntis	5148001	5163945	Saccharide	Isolate	GCF_011742585.2_ASM1174258v2	refseq	NZ_CP053765.1
7817721	GCF_011742585.2_ASM1174258v2_CLST_14	0	sanntis	102249	123278	Other	Isolate	GCF_011742585.2_ASM1174258v2	refseq	NZ_CP053766.1
7817723	GCF_013390145.1_ASM1339014v1_CLST_0	1	sanntis	49531	67719	Saccharide	Isolate	GCF_013390145.1_ASM1339014v1	refseq	NZ_JACACQ010000024.1
7817725	GCF_013390145.1_ASM1339014v1_CLST_2	0	sanntis	43309	59894	Saccharide	Isolate	GCF_013390145.1_ASM1339014v1	refseq	NZ_JACACQ010000018.1
7817726	GCF_013390145.1_ASM1339014v1_CLST_3	0	sanntis	22371	38315	Saccharide	Isolate	GCF_013390145.1_ASM1339014v1	refseq	NZ_JACACQ010000041.1
7817727	GCF_013390145.1_ASM1339014v1_CLST_4	0	sanntis	4094	7990	Polyketide	Isolate	GCF_013390145.1_ASM1339014v1	refseq	NZ_JACACQ010000049.1
7817728	GCF_013390145.1_ASM1339014v1_CLST_5	0	sanntis	85159	107359	NRP	Isolate	GCF_013390145.1_ASM1339014v1	refseq	NZ_JACACQ010000011.1
7817730	GCF_013390145.1_ASM1339014v1_CLST_7	0	sanntis	152736	160876	NRP	Isolate	GCF_013390145.1_ASM1339014v1	refseq	NZ_JACACQ010000005.1
7817733	GCF_013390145.1_ASM1339014v1_CLST_10	1	sanntis	35824	39380	Other	Isolate	GCF_013390145.1_ASM1339014v1	refseq	NZ_JACACQ010000056.1
7817734	GCF_013392195.1_ASM1339219v1_CLST_0	0	sanntis	192458	207636	Saccharide	Isolate	GCF_013392195.1_ASM1339219v1	refseq	NZ_JAAEHN010000003.1
7817735	GCF_013392195.1_ASM1339219v1_CLST_1	0	sanntis	149631	161977	RiPP	Isolate	GCF_013392195.1_ASM1339219v1	refseq	NZ_JAAEHN010000010.1
7817736	GCF_013392195.1_ASM1339219v1_CLST_2	10	sanntis	119	6093	NRP	Isolate	GCF_013392195.1_ASM1339219v1	refseq	NZ_JAAEHN010000013.1
7817737	GCF_013392195.1_ASM1339219v1_CLST_3	0	sanntis	35832	54219	Saccharide	Isolate	GCF_013392195.1_ASM1339219v1	refseq	NZ_JAAEHN010000017.1
7817739	GCF_013392195.1_ASM1339219v1_CLST_5	0	sanntis	22189	38133	Saccharide	Isolate	GCF_013392195.1_ASM1339219v1	refseq	NZ_JAAEHN010000015.1
7817741	GCF_013392195.1_ASM1339219v1_CLST_7	0	sanntis	114282	118178	Polyketide	Isolate	GCF_013392195.1_ASM1339219v1	refseq	NZ_JAAEHN010000002.1
7817743	GCF_013392195.1_ASM1339219v1_CLST_9	0	sanntis	28314	31870	Other	Isolate	GCF_013392195.1_ASM1339219v1	refseq	NZ_JAAEHN010000004.1
7817744	GCF_013392195.1_ASM1339219v1_CLST_10	0	sanntis	401538	417377	NRP	Isolate	GCF_013392195.1_ASM1339219v1	refseq	NZ_JAAEHN010000004.1
7817746	GCF_013392195.1_ASM1339219v1_CLST_12	0	sanntis	37263	45403	NRP	Isolate	GCF_013392195.1_ASM1339219v1	refseq	NZ_JAAEHN010000001.1
7817747	GCF_013392195.1_ASM1339219v1_CLST_13	0	sanntis	266264	309200	Saccharide	Isolate	GCF_013392195.1_ASM1339219v1	refseq	NZ_JAAEHN010000001.1
7817748	GCF_013392195.1_ASM1339219v1_CLST_14	0	sanntis	394680	429192	NRP|Polyketide	Isolate	GCF_013392195.1_ASM1339219v1	refseq	NZ_JAAEHN010000001.1
7817750	GCF_013395135.1_ASM1339513v1_CLST_0	1	sanntis	62443	83367	Saccharide	Isolate	GCF_013395135.1_ASM1339513v1	refseq	NZ_JAAFAP010000025.1
7817751	GCF_013395135.1_ASM1339513v1_CLST_1	0	sanntis	38667	56289	Saccharide	Isolate	GCF_013395135.1_ASM1339513v1	refseq	NZ_JAAFAP010000021.1
7817752	GCF_013395135.1_ASM1339513v1_CLST_2	0	sanntis	34369	42509	NRP	Isolate	GCF_013395135.1_ASM1339513v1	refseq	NZ_JAAFAP010000006.1
7817753	GCF_013395135.1_ASM1339513v1_CLST_3	11	sanntis	12	8348	RiPP	Isolate	GCF_013395135.1_ASM1339513v1	refseq	NZ_JAAFAP010000050.1
7817754	GCF_013395135.1_ASM1339513v1_CLST_4	0	sanntis	22189	38133	Saccharide	Isolate	GCF_013395135.1_ASM1339513v1	refseq	NZ_JAAFAP010000023.1
7817755	GCF_013395135.1_ASM1339513v1_CLST_5	0	sanntis	196692	200588	Polyketide	Isolate	GCF_013395135.1_ASM1339513v1	refseq	NZ_JAAFAP010000002.1
7817757	GCF_013395135.1_ASM1339513v1_CLST_7	0	sanntis	10805	33968	NRP	Isolate	GCF_013395135.1_ASM1339513v1	refseq	NZ_JAAFAP010000003.1
7817761	GCF_013395175.1_ASM1339517v1_CLST_0	0	sanntis	49175	67562	Saccharide	Isolate	GCF_013395175.1_ASM1339517v1	refseq	NZ_JAAFAO010000019.1
7817764	GCF_013395175.1_ASM1339517v1_CLST_3	0	sanntis	202180	206076	Polyketide	Isolate	GCF_013395175.1_ASM1339517v1	refseq	NZ_JAAFAO010000008.1
7817766	GCF_013395175.1_ASM1339517v1_CLST_5	0	sanntis	25497	40083	RiPP	Isolate	GCF_013395175.1_ASM1339517v1	refseq	NZ_JAAFAO010000029.1
7817767	GCF_013395175.1_ASM1339517v1_CLST_6	10	sanntis	3	28952	Saccharide	Isolate	GCF_013395175.1_ASM1339517v1	refseq	NZ_JAAFAO010000003.1
7817768	GCF_013395175.1_ASM1339517v1_CLST_7	0	sanntis	263544	271684	NRP	Isolate	GCF_013395175.1_ASM1339517v1	refseq	NZ_JAAFAO010000003.1
7817769	GCF_013395175.1_ASM1339517v1_CLST_8	0	sanntis	85265	102887	Saccharide	Isolate	GCF_013395175.1_ASM1339517v1	refseq	NZ_JAAFAO010000013.1
7817770	GCF_013395175.1_ASM1339517v1_CLST_9	0	sanntis	139873	163036	NRP	Isolate	GCF_013395175.1_ASM1339517v1	refseq	NZ_JAAFAO010000009.1
7817772	GCF_013395175.1_ASM1339517v1_CLST_11	0	sanntis	22189	38133	Saccharide	Isolate	GCF_013395175.1_ASM1339517v1	refseq	NZ_JAAFAO010000024.1
7817773	GCF_013401605.1_ASM1340160v1_CLST_0	0	sanntis	212082	220222	NRP	Isolate	GCF_013401605.1_ASM1340160v1	refseq	NZ_JACBIY010000001.1
7817774	GCF_013401605.1_ASM1340160v1_CLST_1	0	sanntis	264006	272588	Other	Isolate	GCF_013401605.1_ASM1340160v1	refseq	NZ_JACBIY010000001.1
7817775	GCF_013401605.1_ASM1340160v1_CLST_2	0	sanntis	445830	487564	Saccharide	Isolate	GCF_013401605.1_ASM1340160v1	refseq	NZ_JACBIY010000001.1
7817776	GCF_013401605.1_ASM1340160v1_CLST_3	0	sanntis	568953	604818	NRP|Polyketide	Isolate	GCF_013401605.1_ASM1340160v1	refseq	NZ_JACBIY010000001.1
7817779	GCF_013401605.1_ASM1340160v1_CLST_6	0	sanntis	237057	240953	Polyketide	Isolate	GCF_013401605.1_ASM1340160v1	refseq	NZ_JACBIY010000007.1
7817780	GCF_013401605.1_ASM1340160v1_CLST_7	0	sanntis	25596	38593	RiPP	Isolate	GCF_013401605.1_ASM1340160v1	refseq	NZ_JACBIY010000013.1
7817782	GCF_013401605.1_ASM1340160v1_CLST_9	0	sanntis	277084	293669	Saccharide	Isolate	GCF_013401605.1_ASM1340160v1	refseq	NZ_JACBIY010000002.1
7817783	GCF_013401605.1_ASM1340160v1_CLST_10	0	sanntis	359958	383240	NRP	Isolate	GCF_013401605.1_ASM1340160v1	refseq	NZ_JACBIY010000003.1
7817785	GCF_013401605.1_ASM1340160v1_CLST_12	0	sanntis	48374	64246	Saccharide	Isolate	GCF_013401605.1_ASM1340160v1	refseq	NZ_JACBIY010000018.1
7817787	GCF_013401615.1_ASM1340161v1_CLST_0	0	sanntis	155568	168565	RiPP	Isolate	GCF_013401615.1_ASM1340161v1	refseq	NZ_JACBJE010000005.1
7817788	GCF_013401615.1_ASM1340161v1_CLST_1	0	sanntis	277084	293669	Saccharide	Isolate	GCF_013401615.1_ASM1340161v1	refseq	NZ_JACBJE010000003.1
7817790	GCF_013401615.1_ASM1340161v1_CLST_3	0	sanntis	324725	348007	NRP	Isolate	GCF_013401615.1_ASM1340161v1	refseq	NZ_JACBJE010000002.1
7817792	GCF_013401615.1_ASM1340161v1_CLST_5	0	sanntis	212082	220222	NRP	Isolate	GCF_013401615.1_ASM1340161v1	refseq	NZ_JACBJE010000001.1
7817793	GCF_013401615.1_ASM1340161v1_CLST_6	0	sanntis	264006	272588	Other	Isolate	GCF_013401615.1_ASM1340161v1	refseq	NZ_JACBJE010000001.1
7817794	GCF_013401615.1_ASM1340161v1_CLST_7	0	sanntis	445830	487564	Saccharide	Isolate	GCF_013401615.1_ASM1340161v1	refseq	NZ_JACBJE010000001.1
7817795	GCF_013401615.1_ASM1340161v1_CLST_8	0	sanntis	568953	604818	NRP|Polyketide	Isolate	GCF_013401615.1_ASM1340161v1	refseq	NZ_JACBJE010000001.1
7817796	GCF_013401615.1_ASM1340161v1_CLST_9	0	sanntis	1297943	1301839	Polyketide	Isolate	GCF_013401615.1_ASM1340161v1	refseq	NZ_JACBJE010000001.1
7817800	GCF_013401615.1_ASM1340161v1_CLST_13	0	sanntis	49106	64978	Saccharide	Isolate	GCF_013401615.1_ASM1340161v1	refseq	NZ_JACBJE010000011.1
7817801	GCF_013401695.1_ASM1340169v1_CLST_0	0	sanntis	237057	240953	Polyketide	Isolate	GCF_013401695.1_ASM1340169v1	refseq	NZ_JACBIZ010000002.1
7817803	GCF_013401695.1_ASM1340169v1_CLST_2	0	sanntis	448737	472019	NRP	Isolate	GCF_013401695.1_ASM1340169v1	refseq	NZ_JACBIZ010000003.1
7817806	GCF_013401695.1_ASM1340169v1_CLST_5	0	sanntis	48374	64246	Saccharide	Isolate	GCF_013401695.1_ASM1340169v1	refseq	NZ_JACBIZ010000014.1
7817808	GCF_013401695.1_ASM1340169v1_CLST_7	0	sanntis	212082	220222	NRP	Isolate	GCF_013401695.1_ASM1340169v1	refseq	NZ_JACBIZ010000001.1
7817809	GCF_013401695.1_ASM1340169v1_CLST_8	0	sanntis	264006	272588	Other	Isolate	GCF_013401695.1_ASM1340169v1	refseq	NZ_JACBIZ010000001.1
7817810	GCF_013401695.1_ASM1340169v1_CLST_9	0	sanntis	445830	487564	Saccharide	Isolate	GCF_013401695.1_ASM1340169v1	refseq	NZ_JACBIZ010000001.1
7817811	GCF_013401695.1_ASM1340169v1_CLST_10	0	sanntis	568953	604818	NRP|Polyketide	Isolate	GCF_013401695.1_ASM1340169v1	refseq	NZ_JACBIZ010000001.1
7817813	GCF_013401695.1_ASM1340169v1_CLST_12	0	sanntis	277084	293669	Saccharide	Isolate	GCF_013401695.1_ASM1340169v1	refseq	NZ_JACBIZ010000004.1
7817814	GCF_013401695.1_ASM1340169v1_CLST_13	0	sanntis	155571	168568	RiPP	Isolate	GCF_013401695.1_ASM1340169v1	refseq	NZ_JACBIZ010000007.1
7817815	GCF_013401705.1_ASM1340170v1_CLST_0	0	sanntis	30819	45284	RiPP	Isolate	GCF_013401705.1_ASM1340170v1	refseq	NZ_JACBJB010000011.1
7817816	GCF_013401705.1_ASM1340170v1_CLST_1	0	sanntis	80594	103028	NRP	Isolate	GCF_013401705.1_ASM1340170v1	refseq	NZ_JACBJB010000010.1
7817818	GCF_013401705.1_ASM1340170v1_CLST_3	0	sanntis	48375	64319	Saccharide	Isolate	GCF_013401705.1_ASM1340170v1	refseq	NZ_JACBJB010000018.1
7817820	GCF_013401705.1_ASM1340170v1_CLST_5	0	sanntis	203235	206790	Other	Isolate	GCF_013401705.1_ASM1340170v1	refseq	NZ_JACBJB010000007.1
7817821	GCF_013401705.1_ASM1340170v1_CLST_6	0	sanntis	247610	251506	Polyketide	Isolate	GCF_013401705.1_ASM1340170v1	refseq	NZ_JACBJB010000002.1
7817823	GCF_013401705.1_ASM1340170v1_CLST_8	0	sanntis	86772	104395	Saccharide	Isolate	GCF_013401705.1_ASM1340170v1	refseq	NZ_JACBJB010000004.1
7817825	GCF_013401705.1_ASM1340170v1_CLST_10	0	sanntis	282896	319585	Saccharide	Isolate	GCF_013401705.1_ASM1340170v1	refseq	NZ_JACBJB010000001.1
7817826	GCF_013401705.1_ASM1340170v1_CLST_11	0	sanntis	541444	549584	NRP	Isolate	GCF_013401705.1_ASM1340170v1	refseq	NZ_JACBJB010000001.1
7817827	GCF_013407495.1_ASM1340749v1_CLST_0	0	sanntis	916210	932795	Saccharide	Isolate	GCF_013407495.1_ASM1340749v1	refseq	NZ_CP042307.1
7817828	GCF_013407495.1_ASM1340749v1_CLST_1	0	sanntis	1250475	1266419	Saccharide	Isolate	GCF_013407495.1_ASM1340749v1	refseq	NZ_CP042307.1
7817829	GCF_013407495.1_ASM1340749v1_CLST_2	0	sanntis	1519813	1534239	RiPP	Isolate	GCF_013407495.1_ASM1340749v1	refseq	NZ_CP042307.1
7817830	GCF_013407495.1_ASM1340749v1_CLST_3	0	sanntis	2172625	2176181	Other	Isolate	GCF_013407495.1_ASM1340749v1	refseq	NZ_CP042307.1
7817831	GCF_013407495.1_ASM1340749v1_CLST_4	0	sanntis	2490980	2513064	NRP	Isolate	GCF_013407495.1_ASM1340749v1	refseq	NZ_CP042307.1
7817832	GCF_013407495.1_ASM1340749v1_CLST_5	0	sanntis	4335231	4376133	NRP|Polyketide	Isolate	GCF_013407495.1_ASM1340749v1	refseq	NZ_CP042307.1
7817833	GCF_013407495.1_ASM1340749v1_CLST_6	0	sanntis	4409219	4435845	Saccharide	Isolate	GCF_013407495.1_ASM1340749v1	refseq	NZ_CP042307.1
7817834	GCF_013407495.1_ASM1340749v1_CLST_7	0	sanntis	4663336	4671476	NRP	Isolate	GCF_013407495.1_ASM1340749v1	refseq	NZ_CP042307.1
7817840	GCF_013407825.1_ASM1340782v1_CLST_0	0	sanntis	990599	1007183	Saccharide	Isolate	GCF_013407825.1_ASM1340782v1	refseq	NZ_CP042311.1
7817841	GCF_013407825.1_ASM1340782v1_CLST_1	0	sanntis	1325832	1341776	Saccharide	Isolate	GCF_013407825.1_ASM1340782v1	refseq	NZ_CP042311.1
7817842	GCF_013407825.1_ASM1340782v1_CLST_2	0	sanntis	2269978	2273527	Other	Isolate	GCF_013407825.1_ASM1340782v1	refseq	NZ_CP042311.1
7817843	GCF_013407825.1_ASM1340782v1_CLST_3	0	sanntis	2646180	2668253	NRP	Isolate	GCF_013407825.1_ASM1340782v1	refseq	NZ_CP042311.1
7817844	GCF_013407825.1_ASM1340782v1_CLST_4	0	sanntis	4608498	4645381	NRP|Polyketide	Isolate	GCF_013407825.1_ASM1340782v1	refseq	NZ_CP042311.1
7817845	GCF_013407825.1_ASM1340782v1_CLST_5	0	sanntis	4710916	4756331	Saccharide	Isolate	GCF_013407825.1_ASM1340782v1	refseq	NZ_CP042311.1
7817846	GCF_013407825.1_ASM1340782v1_CLST_6	0	sanntis	4984853	4992993	NRP	Isolate	GCF_013407825.1_ASM1340782v1	refseq	NZ_CP042311.1
7817852	GCF_013407965.1_ASM1340796v1_CLST_0	0	sanntis	893572	910157	Saccharide	Isolate	GCF_013407965.1_ASM1340796v1	refseq	NZ_CP042312.1
7817853	GCF_013407965.1_ASM1340796v1_CLST_1	0	sanntis	1227766	1243710	Saccharide	Isolate	GCF_013407965.1_ASM1340796v1	refseq	NZ_CP042312.1
7817854	GCF_013407965.1_ASM1340796v1_CLST_2	0	sanntis	1488478	1500676	RiPP	Isolate	GCF_013407965.1_ASM1340796v1	refseq	NZ_CP042312.1
7817855	GCF_013407965.1_ASM1340796v1_CLST_3	0	sanntis	2126822	2129554	Other	Isolate	GCF_013407965.1_ASM1340796v1	refseq	NZ_CP042312.1
7817856	GCF_013407965.1_ASM1340796v1_CLST_4	0	sanntis	2433462	2454415	NRP	Isolate	GCF_013407965.1_ASM1340796v1	refseq	NZ_CP042312.1
7817857	GCF_013407965.1_ASM1340796v1_CLST_5	0	sanntis	3579593	3582449	Polyketide	Isolate	GCF_013407965.1_ASM1340796v1	refseq	NZ_CP042312.1
7817858	GCF_013407965.1_ASM1340796v1_CLST_6	0	sanntis	4262545	4303270	NRP|Polyketide	Isolate	GCF_013407965.1_ASM1340796v1	refseq	NZ_CP042312.1
7817859	GCF_013407965.1_ASM1340796v1_CLST_7	0	sanntis	4336257	4358442	Saccharide	Isolate	GCF_013407965.1_ASM1340796v1	refseq	NZ_CP042312.1
7817860	GCF_013407965.1_ASM1340796v1_CLST_8	0	sanntis	4584564	4592704	NRP	Isolate	GCF_013407965.1_ASM1340796v1	refseq	NZ_CP042312.1
7817866	GCF_013408625.1_ASM1340862v1_CLST_0	0	sanntis	914811	931396	Saccharide	Isolate	GCF_013408625.1_ASM1340862v1	refseq	NZ_CP042317.1
7817867	GCF_013408625.1_ASM1340862v1_CLST_1	0	sanntis	1249248	1265192	Saccharide	Isolate	GCF_013408625.1_ASM1340862v1	refseq	NZ_CP042317.1
7817868	GCF_013408625.1_ASM1340862v1_CLST_2	0	sanntis	1518584	1532676	RiPP	Isolate	GCF_013408625.1_ASM1340862v1	refseq	NZ_CP042317.1
7817869	GCF_013408625.1_ASM1340862v1_CLST_3	0	sanntis	2171410	2174959	Other	Isolate	GCF_013408625.1_ASM1340862v1	refseq	NZ_CP042317.1
7817870	GCF_013408625.1_ASM1340862v1_CLST_4	0	sanntis	2490015	2512099	NRP	Isolate	GCF_013408625.1_ASM1340862v1	refseq	NZ_CP042317.1
7817871	GCF_013408625.1_ASM1340862v1_CLST_5	0	sanntis	4332910	4373712	NRP|Polyketide	Isolate	GCF_013408625.1_ASM1340862v1	refseq	NZ_CP042317.1
7817872	GCF_013408625.1_ASM1340862v1_CLST_6	0	sanntis	4406811	4431607	Saccharide	Isolate	GCF_013408625.1_ASM1340862v1	refseq	NZ_CP042317.1
7817873	GCF_013408625.1_ASM1340862v1_CLST_7	0	sanntis	4659109	4667249	NRP	Isolate	GCF_013408625.1_ASM1340862v1	refseq	NZ_CP042317.1
7817880	GCF_013413815.1_ASM1341381v1_CLST_1	0	sanntis	113545	153044	NRP|Polyketide	Isolate	GCF_013413815.1_ASM1341381v1	refseq	NZ_JABJWK010000008.1
7817882	GCF_013413815.1_ASM1341381v1_CLST_3	0	sanntis	37147	45287	NRP	Isolate	GCF_013413815.1_ASM1341381v1	refseq	NZ_JABJWK010000015.1
7817883	GCF_013413815.1_ASM1341381v1_CLST_4	0	sanntis	50308	54204	Polyketide	Isolate	GCF_013413815.1_ASM1341381v1	refseq	NZ_JABJWK010000002.1
7817885	GCF_013413815.1_ASM1341381v1_CLST_6	10	sanntis	68	12863	Saccharide	Isolate	GCF_013413815.1_ASM1341381v1	refseq	NZ_JABJWK010000039.1
7817886	GCF_013413815.1_ASM1341381v1_CLST_7	0	sanntis	48333	64277	Saccharide	Isolate	GCF_013413815.1_ASM1341381v1	refseq	NZ_JABJWK010000027.1
7817887	GCF_013413815.1_ASM1341381v1_CLST_8	0	sanntis	36177	58262	NRP	Isolate	GCF_013413815.1_ASM1341381v1	refseq	NZ_JABJWK010000011.1
7817890	GCF_013413815.1_ASM1341381v1_CLST_11	1	sanntis	66064	78571	Saccharide	Isolate	GCF_013413815.1_ASM1341381v1	refseq	NZ_JABJWK010000029.1
7817891	GCF_013413815.1_ASM1341381v1_CLST_12	11	sanntis	67	15661	Saccharide	Isolate	GCF_013413815.1_ASM1341381v1	refseq	NZ_JABJWK010000051.1
7817892	GCF_013413815.1_ASM1341381v1_CLST_13	10	sanntis	139	12160	RiPP	Isolate	GCF_013413815.1_ASM1341381v1	refseq	NZ_JABJWK010000041.1
7817893	GCF_013415495.1_ASM1341549v1_CLST_0	0	sanntis	1206071	1229470	NRP	Isolate	GCF_013415495.1_ASM1341549v1	refseq	NZ_JAARNO010000001.1
7817894	GCF_013415495.1_ASM1341549v1_CLST_1	0	sanntis	1536591	1540146	Other	Isolate	GCF_013415495.1_ASM1341549v1	refseq	NZ_JAARNO010000001.1
7817895	GCF_013415495.1_ASM1341549v1_CLST_2	0	sanntis	2207929	2222394	RiPP	Isolate	GCF_013415495.1_ASM1341549v1	refseq	NZ_JAARNO010000001.1
7817896	GCF_013415495.1_ASM1341549v1_CLST_3	0	sanntis	2467994	2483938	Saccharide	Isolate	GCF_013415495.1_ASM1341549v1	refseq	NZ_JAARNO010000001.1
7817897	GCF_013415495.1_ASM1341549v1_CLST_4	0	sanntis	2814356	2831979	Saccharide	Isolate	GCF_013415495.1_ASM1341549v1	refseq	NZ_JAARNO010000001.1
7817898	GCF_013415495.1_ASM1341549v1_CLST_5	0	sanntis	4163515	4170581	Polyketide	Isolate	GCF_013415495.1_ASM1341549v1	refseq	NZ_JAARNO010000001.1
7817899	GCF_013415495.1_ASM1341549v1_CLST_6	0	sanntis	4397590	4443207	Saccharide	Isolate	GCF_013415495.1_ASM1341549v1	refseq	NZ_JAARNO010000001.1
7817900	GCF_013415495.1_ASM1341549v1_CLST_7	0	sanntis	4510064	4558848	NRP|Polyketide	Isolate	GCF_013415495.1_ASM1341549v1	refseq	NZ_JAARNO010000001.1
7817901	GCF_013415495.1_ASM1341549v1_CLST_8	0	sanntis	5089535	5093431	Polyketide	Isolate	GCF_013415495.1_ASM1341549v1	refseq	NZ_JAARNO010000001.1
7817907	GCF_013415495.1_ASM1341549v1_CLST_14	0	sanntis	196111	217140	Other	Isolate	GCF_013415495.1_ASM1341549v1	refseq	NZ_JAARNO010000002.1
7817909	GCF_013416035.1_ASM1341603v1_CLST_0	0	sanntis	136683	154305	Saccharide	Isolate	GCF_013416035.1_ASM1341603v1	refseq	NZ_CP049716.1
7817910	GCF_013416035.1_ASM1341603v1_CLST_1	0	sanntis	1543567	1551707	NRP	Isolate	GCF_013416035.1_ASM1341603v1	refseq	NZ_CP049716.1
7817911	GCF_013416035.1_ASM1341603v1_CLST_2	0	sanntis	1778882	1822557	Saccharide	Isolate	GCF_013416035.1_ASM1341603v1	refseq	NZ_CP049716.1
7817912	GCF_013416035.1_ASM1341603v1_CLST_3	0	sanntis	1882948	1929623	NRP|Polyketide	Isolate	GCF_013416035.1_ASM1341603v1	refseq	NZ_CP049716.1
7817913	GCF_013416035.1_ASM1341603v1_CLST_4	0	sanntis	2630500	2634396	Polyketide	Isolate	GCF_013416035.1_ASM1341603v1	refseq	NZ_CP049716.1
7817914	GCF_013416035.1_ASM1341603v1_CLST_5	0	sanntis	3917316	3939401	NRP	Isolate	GCF_013416035.1_ASM1341603v1	refseq	NZ_CP049716.1
7817915	GCF_013416035.1_ASM1341603v1_CLST_6	0	sanntis	4941519	4956436	RiPP	Isolate	GCF_013416035.1_ASM1341603v1	refseq	NZ_CP049716.1
7817916	GCF_013416035.1_ASM1341603v1_CLST_7	0	sanntis	5208503	5224447	Saccharide	Isolate	GCF_013416035.1_ASM1341603v1	refseq	NZ_CP049716.1
7817922	GCF_013416055.1_ASM1341605v1_CLST_0	0	sanntis	136683	154305	Saccharide	Isolate	GCF_013416055.1_ASM1341605v1	refseq	NZ_CP049719.1
7817923	GCF_013416055.1_ASM1341605v1_CLST_1	0	sanntis	1542398	1550538	NRP	Isolate	GCF_013416055.1_ASM1341605v1	refseq	NZ_CP049719.1
7817924	GCF_013416055.1_ASM1341605v1_CLST_2	0	sanntis	1777713	1821389	Saccharide	Isolate	GCF_013416055.1_ASM1341605v1	refseq	NZ_CP049719.1
7817925	GCF_013416055.1_ASM1341605v1_CLST_3	0	sanntis	1881780	1928454	NRP|Polyketide	Isolate	GCF_013416055.1_ASM1341605v1	refseq	NZ_CP049719.1
7817926	GCF_013416055.1_ASM1341605v1_CLST_4	0	sanntis	2629331	2633227	Polyketide	Isolate	GCF_013416055.1_ASM1341605v1	refseq	NZ_CP049719.1
7817927	GCF_013416055.1_ASM1341605v1_CLST_5	0	sanntis	3916147	3938232	NRP	Isolate	GCF_013416055.1_ASM1341605v1	refseq	NZ_CP049719.1
7817928	GCF_013416055.1_ASM1341605v1_CLST_6	0	sanntis	4940350	4955267	RiPP	Isolate	GCF_013416055.1_ASM1341605v1	refseq	NZ_CP049719.1
7817929	GCF_013416055.1_ASM1341605v1_CLST_7	0	sanntis	5207334	5223278	Saccharide	Isolate	GCF_013416055.1_ASM1341605v1	refseq	NZ_CP049719.1
7817935	GCF_013416085.1_ASM1341608v1_CLST_0	0	sanntis	136683	154305	Saccharide	Isolate	GCF_013416085.1_ASM1341608v1	refseq	NZ_CP049947.1
7817936	GCF_013416085.1_ASM1341608v1_CLST_1	0	sanntis	1555115	1563255	NRP	Isolate	GCF_013416085.1_ASM1341608v1	refseq	NZ_CP049947.1
7817937	GCF_013416085.1_ASM1341608v1_CLST_2	0	sanntis	1793117	1836793	Saccharide	Isolate	GCF_013416085.1_ASM1341608v1	refseq	NZ_CP049947.1
7817938	GCF_013416085.1_ASM1341608v1_CLST_3	0	sanntis	1897184	1943858	NRP|Polyketide	Isolate	GCF_013416085.1_ASM1341608v1	refseq	NZ_CP049947.1
7817939	GCF_013416085.1_ASM1341608v1_CLST_4	0	sanntis	2645512	2649408	Polyketide	Isolate	GCF_013416085.1_ASM1341608v1	refseq	NZ_CP049947.1
7817940	GCF_013416085.1_ASM1341608v1_CLST_5	0	sanntis	3934649	3956734	NRP	Isolate	GCF_013416085.1_ASM1341608v1	refseq	NZ_CP049947.1
7817941	GCF_013416085.1_ASM1341608v1_CLST_6	0	sanntis	4986794	5001711	RiPP	Isolate	GCF_013416085.1_ASM1341608v1	refseq	NZ_CP049947.1
7817942	GCF_013416085.1_ASM1341608v1_CLST_7	0	sanntis	5253778	5269722	Saccharide	Isolate	GCF_013416085.1_ASM1341608v1	refseq	NZ_CP049947.1
7817948	GCF_013416105.1_ASM1341610v1_CLST_0	0	sanntis	136683	154305	Saccharide	Isolate	GCF_013416105.1_ASM1341610v1	refseq	NZ_CP049950.1
7817949	GCF_013416105.1_ASM1341610v1_CLST_1	0	sanntis	1555181	1563321	NRP	Isolate	GCF_013416105.1_ASM1341610v1	refseq	NZ_CP049950.1
7817950	GCF_013416105.1_ASM1341610v1_CLST_2	0	sanntis	1793183	1838429	Saccharide	Isolate	GCF_013416105.1_ASM1341610v1	refseq	NZ_CP049950.1
7817951	GCF_013416105.1_ASM1341610v1_CLST_3	0	sanntis	1898027	1944698	NRP|Polyketide	Isolate	GCF_013416105.1_ASM1341610v1	refseq	NZ_CP049950.1
7817952	GCF_013416105.1_ASM1341610v1_CLST_4	0	sanntis	2646352	2650248	Polyketide	Isolate	GCF_013416105.1_ASM1341610v1	refseq	NZ_CP049950.1
7817953	GCF_013416105.1_ASM1341610v1_CLST_5	0	sanntis	3935746	3957831	NRP	Isolate	GCF_013416105.1_ASM1341610v1	refseq	NZ_CP049950.1
7817954	GCF_013416105.1_ASM1341610v1_CLST_6	0	sanntis	4986060	5000977	RiPP	Isolate	GCF_013416105.1_ASM1341610v1	refseq	NZ_CP049950.1
7817955	GCF_013416105.1_ASM1341610v1_CLST_7	0	sanntis	5253044	5268988	Saccharide	Isolate	GCF_013416105.1_ASM1341610v1	refseq	NZ_CP049950.1
7817961	GCF_013416125.1_ASM1341612v1_CLST_0	0	sanntis	136683	154305	Saccharide	Isolate	GCF_013416125.1_ASM1341612v1	refseq	NZ_CP049953.1
7817962	GCF_013416125.1_ASM1341612v1_CLST_1	0	sanntis	1517523	1525663	NRP	Isolate	GCF_013416125.1_ASM1341612v1	refseq	NZ_CP049953.1
7817963	GCF_013416125.1_ASM1341612v1_CLST_2	0	sanntis	1755525	1799201	Saccharide	Isolate	GCF_013416125.1_ASM1341612v1	refseq	NZ_CP049953.1
7817964	GCF_013416125.1_ASM1341612v1_CLST_3	0	sanntis	1860561	1906266	NRP|Polyketide	Isolate	GCF_013416125.1_ASM1341612v1	refseq	NZ_CP049953.1
7817965	GCF_013416125.1_ASM1341612v1_CLST_4	0	sanntis	2607920	2611816	Polyketide	Isolate	GCF_013416125.1_ASM1341612v1	refseq	NZ_CP049953.1
7817966	GCF_013416125.1_ASM1341612v1_CLST_5	0	sanntis	3897057	3919142	NRP	Isolate	GCF_013416125.1_ASM1341612v1	refseq	NZ_CP049953.1
7817967	GCF_013416125.1_ASM1341612v1_CLST_6	0	sanntis	4949202	4964119	RiPP	Isolate	GCF_013416125.1_ASM1341612v1	refseq	NZ_CP049953.1
7817968	GCF_013416125.1_ASM1341612v1_CLST_7	0	sanntis	5216186	5232130	Saccharide	Isolate	GCF_013416125.1_ASM1341612v1	refseq	NZ_CP049953.1
7817975	GCF_013420725.1_ASM1342072v1_CLST_1	0	sanntis	169266	206304	NRP|Polyketide	Isolate	GCF_013420725.1_ASM1342072v1	refseq	NZ_QBUJ01000009.1
7817976	GCF_013420725.1_ASM1342072v1_CLST_2	1	sanntis	215603	243213	NRP|Polyketide	Isolate	GCF_013420725.1_ASM1342072v1	refseq	NZ_QBUJ01000009.1
7817979	GCF_013420725.1_ASM1342072v1_CLST_5	1	sanntis	9411	16371	Saccharide	Isolate	GCF_013420725.1_ASM1342072v1	refseq	NZ_QBUJ01000042.1
7817980	GCF_013420725.1_ASM1342072v1_CLST_6	10	sanntis	97	31801	Saccharide	Isolate	GCF_013420725.1_ASM1342072v1	refseq	NZ_QBUJ01000007.1
7817981	GCF_013420725.1_ASM1342072v1_CLST_7	0	sanntis	258856	266996	NRP	Isolate	GCF_013420725.1_ASM1342072v1	refseq	NZ_QBUJ01000007.1
7817982	GCF_013420725.1_ASM1342072v1_CLST_8	0	sanntis	11056	25971	RiPP	Isolate	GCF_013420725.1_ASM1342072v1	refseq	NZ_QBUJ01000012.1
7817983	GCF_013420725.1_ASM1342072v1_CLST_9	10	sanntis	2	41595	NRP|Polyketide	Isolate	GCF_013420725.1_ASM1342072v1	refseq	NZ_QBUJ01000017.1
7817985	GCF_013420725.1_ASM1342072v1_CLST_11	1	sanntis	71169	96842	Other	Isolate	GCF_013420725.1_ASM1342072v1	refseq	NZ_QBUJ01000020.1
7817987	GCF_013420725.1_ASM1342072v1_CLST_13	0	sanntis	24592	46672	NRP	Isolate	GCF_013420725.1_ASM1342072v1	refseq	NZ_QBUJ01000001.1
7817990	GCF_013420725.1_ASM1342072v1_CLST_16	10	sanntis	316	9939	Saccharide	Isolate	GCF_013420725.1_ASM1342072v1	refseq	NZ_QBUJ01000021.1
7817991	GCF_013420725.1_ASM1342072v1_CLST_17	0	sanntis	48310	64254	Saccharide	Isolate	GCF_013420725.1_ASM1342072v1	refseq	NZ_QBUJ01000024.1
7817992	GCF_013420725.1_ASM1342072v1_CLST_18	0	sanntis	359408	363304	Polyketide	Isolate	GCF_013420725.1_ASM1342072v1	refseq	NZ_QBUJ01000002.1
7817993	GCF_013421105.1_ASM1342110v1_CLST_0	0	sanntis	80648	102616	NRP	Isolate	GCF_013421105.1_ASM1342110v1	refseq	NZ_JACCIG010000008.1
7817996	GCF_013421105.1_ASM1342110v1_CLST_3	0	sanntis	132916	141056	NRP	Isolate	GCF_013421105.1_ASM1342110v1	refseq	NZ_JACCIG010000010.1
7817997	GCF_013421105.1_ASM1342110v1_CLST_4	0	sanntis	22164	38114	Saccharide	Isolate	GCF_013421105.1_ASM1342110v1	refseq	NZ_JACCIG010000027.1
7817998	GCF_013421105.1_ASM1342110v1_CLST_5	11	sanntis	1133	19000	Other	Isolate	GCF_013421105.1_ASM1342110v1	refseq	NZ_JACCIG010000059.1
7818000	GCF_013421105.1_ASM1342110v1_CLST_7	10	sanntis	787	35252	Saccharide	Isolate	GCF_013421105.1_ASM1342110v1	refseq	NZ_JACCIG010000037.1
7818001	GCF_013421105.1_ASM1342110v1_CLST_8	0	sanntis	9331	26084	Saccharide	Isolate	GCF_013421105.1_ASM1342110v1	refseq	NZ_JACCIG010000029.1
7818002	GCF_013421105.1_ASM1342110v1_CLST_9	0	sanntis	28546	32102	Other	Isolate	GCF_013421105.1_ASM1342110v1	refseq	NZ_JACCIG010000003.1
7818003	GCF_013421105.1_ASM1342110v1_CLST_10	0	sanntis	176873	216814	NRP|Polyketide	Isolate	GCF_013421105.1_ASM1342110v1	refseq	NZ_JACCIG010000001.1
7818005	GCF_013421105.1_ASM1342110v1_CLST_12	0	sanntis	13324	26321	RiPP	Isolate	GCF_013421105.1_ASM1342110v1	refseq	NZ_JACCIG010000041.1
7818006	GCF_013421105.1_ASM1342110v1_CLST_13	0	sanntis	29057	32953	Polyketide	Isolate	GCF_013421105.1_ASM1342110v1	refseq	NZ_JACCIG010000044.1
7818009	GCF_013421315.1_ASM1342131v1_CLST_0	0	sanntis	80648	102616	NRP	Isolate	GCF_013421315.1_ASM1342131v1	refseq	NZ_JACCIF010000007.1
7818013	GCF_013421315.1_ASM1342131v1_CLST_4	1	sanntis	46481	66843	Other	Isolate	GCF_013421315.1_ASM1342131v1	refseq	NZ_JACCIF010000031.1
7818015	GCF_013421315.1_ASM1342131v1_CLST_6	0	sanntis	15795	31451	RiPP	Isolate	GCF_013421315.1_ASM1342131v1	refseq	NZ_JACCIF010000044.1
7818016	GCF_013421315.1_ASM1342131v1_CLST_7	0	sanntis	50283	54179	Polyketide	Isolate	GCF_013421315.1_ASM1342131v1	refseq	NZ_JACCIF010000038.1
7818017	GCF_013421315.1_ASM1342131v1_CLST_8	0	sanntis	9339	26092	Saccharide	Isolate	GCF_013421315.1_ASM1342131v1	refseq	NZ_JACCIF010000014.1
7818018	GCF_013421315.1_ASM1342131v1_CLST_9	0	sanntis	67490	75630	NRP	Isolate	GCF_013421315.1_ASM1342131v1	refseq	NZ_JACCIF010000023.1
7818019	GCF_013421315.1_ASM1342131v1_CLST_10	10	sanntis	27	37414	NRP|Polyketide	Isolate	GCF_013421315.1_ASM1342131v1	refseq	NZ_JACCIF010000003.1
7818021	GCF_013421315.1_ASM1342131v1_CLST_12	0	sanntis	178760	182316	Other	Isolate	GCF_013421315.1_ASM1342131v1	refseq	NZ_JACCIF010000004.1
7818023	GCF_013421315.1_ASM1342131v1_CLST_14	0	sanntis	48435	64385	Saccharide	Isolate	GCF_013421315.1_ASM1342131v1	refseq	NZ_JACCIF010000026.1
7818024	GCF_013421315.1_ASM1342131v1_CLST_15	0	sanntis	95223	134909	Saccharide	Isolate	GCF_013421315.1_ASM1342131v1	refseq	NZ_JACCIF010000010.1
7818025	GCF_013423825.1_ASM1342382v1_CLST_0	0	sanntis	136683	154305	Saccharide	Isolate	GCF_013423825.1_ASM1342382v1	refseq	NZ_CP058960.1
7818026	GCF_013423825.1_ASM1342382v1_CLST_1	0	sanntis	1555628	1563768	NRP	Isolate	GCF_013423825.1_ASM1342382v1	refseq	NZ_CP058960.1
7818027	GCF_013423825.1_ASM1342382v1_CLST_2	0	sanntis	1649533	1651904	RiPP	Isolate	GCF_013423825.1_ASM1342382v1	refseq	NZ_CP058960.1
7818028	GCF_013423825.1_ASM1342382v1_CLST_3	0	sanntis	1791250	1830312	Saccharide	Isolate	GCF_013423825.1_ASM1342382v1	refseq	NZ_CP058960.1
7818029	GCF_013423825.1_ASM1342382v1_CLST_4	0	sanntis	2602750	2606646	Polyketide	Isolate	GCF_013423825.1_ASM1342382v1	refseq	NZ_CP058960.1
7818030	GCF_013423825.1_ASM1342382v1_CLST_5	0	sanntis	3947218	3969303	NRP	Isolate	GCF_013423825.1_ASM1342382v1	refseq	NZ_CP058960.1
7818031	GCF_013423825.1_ASM1342382v1_CLST_6	0	sanntis	4334562	4338875	Other	Isolate	GCF_013423825.1_ASM1342382v1	refseq	NZ_CP058960.1
7818032	GCF_013423825.1_ASM1342382v1_CLST_7	0	sanntis	5014573	5029490	RiPP	Isolate	GCF_013423825.1_ASM1342382v1	refseq	NZ_CP058960.1
7818033	GCF_013423825.1_ASM1342382v1_CLST_8	0	sanntis	5281557	5297501	Saccharide	Isolate	GCF_013423825.1_ASM1342382v1	refseq	NZ_CP058960.1
7818038	GCF_013450285.1_ASM1345028v1_CLST_0	0	sanntis	46807	61393	RiPP	Isolate	GCF_013450285.1_ASM1345028v1	refseq	NZ_SPTP01000029.1
7818039	GCF_013450285.1_ASM1345028v1_CLST_1	0	sanntis	28474	31914	Other	Isolate	GCF_013450285.1_ASM1345028v1	refseq	NZ_SPTP01000003.1
7818040	GCF_013450285.1_ASM1345028v1_CLST_2	0	sanntis	22184	38128	Saccharide	Isolate	GCF_013450285.1_ASM1345028v1	refseq	NZ_SPTP01000027.1
7818041	GCF_013450285.1_ASM1345028v1_CLST_3	0	sanntis	24047	46123	NRP	Isolate	GCF_013450285.1_ASM1345028v1	refseq	NZ_SPTP01000031.1
7818044	GCF_013450285.1_ASM1345028v1_CLST_6	1	sanntis	86425	119800	NRP|Polyketide	Isolate	GCF_013450285.1_ASM1345028v1	refseq	NZ_SPTP01000016.1
7818047	GCF_013450285.1_ASM1345028v1_CLST_9	0	sanntis	64325	80950	Saccharide	Isolate	GCF_013450285.1_ASM1345028v1	refseq	NZ_SPTP01000013.1
7818048	GCF_013450285.1_ASM1345028v1_CLST_10	11	sanntis	966	27810	Saccharide	Isolate	GCF_013450285.1_ASM1345028v1	refseq	NZ_SPTP01000051.1
7818050	GCF_013450285.1_ASM1345028v1_CLST_12	0	sanntis	67538	75678	NRP	Isolate	GCF_013450285.1_ASM1345028v1	refseq	NZ_SPTP01000017.1
7818051	GCF_013450305.1_ASM1345030v1_CLST_0	0	sanntis	65919	81030	Saccharide	Isolate	GCF_013450305.1_ASM1345030v1	refseq	NZ_SPTR01000013.1
7818054	GCF_013450305.1_ASM1345030v1_CLST_3	10	sanntis	238	33613	NRP|Polyketide	Isolate	GCF_013450305.1_ASM1345030v1	refseq	NZ_SPTR01000018.1
7818056	GCF_013450305.1_ASM1345030v1_CLST_5	0	sanntis	22184	38128	Saccharide	Isolate	GCF_013450305.1_ASM1345030v1	refseq	NZ_SPTR01000028.1
7818057	GCF_013450305.1_ASM1345030v1_CLST_6	0	sanntis	37011	45151	NRP	Isolate	GCF_013450305.1_ASM1345030v1	refseq	NZ_SPTR01000019.1
7818058	GCF_013450305.1_ASM1345030v1_CLST_7	11	sanntis	2	14899	Saccharide	Isolate	GCF_013450305.1_ASM1345030v1	refseq	NZ_SPTR01000057.1
7818060	GCF_013450305.1_ASM1345030v1_CLST_9	0	sanntis	24047	46123	NRP	Isolate	GCF_013450305.1_ASM1345030v1	refseq	NZ_SPTR01000016.1
7818062	GCF_013450305.1_ASM1345030v1_CLST_11	0	sanntis	189051	203637	RiPP	Isolate	GCF_013450305.1_ASM1345030v1	refseq	NZ_SPTR01000003.1
7818063	GCF_013450305.1_ASM1345030v1_CLST_12	11	sanntis	539	9854	Saccharide	Isolate	GCF_013450305.1_ASM1345030v1	refseq	NZ_SPTR01000062.1
7818064	GCF_013450355.1_ASM1345035v1_CLST_0	0	sanntis	37022	84715	NRP|Polyketide	Isolate	GCF_013450355.1_ASM1345035v1	refseq	NZ_SPTQ01000013.1
7818066	GCF_013450355.1_ASM1345035v1_CLST_2	10	sanntis	171	3611	Other	Isolate	GCF_013450355.1_ASM1345035v1	refseq	NZ_SPTQ01000023.1
7818067	GCF_013450355.1_ASM1345035v1_CLST_3	11	sanntis	945	27789	Saccharide	Isolate	GCF_013450355.1_ASM1345035v1	refseq	NZ_SPTQ01000044.1
7818070	GCF_013450355.1_ASM1345035v1_CLST_6	0	sanntis	65897	81008	Saccharide	Isolate	GCF_013450355.1_ASM1345035v1	refseq	NZ_SPTQ01000015.1
7818071	GCF_013450355.1_ASM1345035v1_CLST_7	0	sanntis	24042	46118	NRP	Isolate	GCF_013450355.1_ASM1345035v1	refseq	NZ_SPTQ01000020.1
7818073	GCF_013450355.1_ASM1345035v1_CLST_9	0	sanntis	227037	235177	NRP	Isolate	GCF_013450355.1_ASM1345035v1	refseq	NZ_SPTQ01000001.1
7818074	GCF_013450355.1_ASM1345035v1_CLST_10	0	sanntis	15795	30381	RiPP	Isolate	GCF_013450355.1_ASM1345035v1	refseq	NZ_SPTQ01000036.1
7818076	GCF_013450355.1_ASM1345035v1_CLST_12	0	sanntis	48324	64268	Saccharide	Isolate	GCF_013450355.1_ASM1345035v1	refseq	NZ_SPTQ01000026.1
7818077	GCF_013450375.1_ASM1345037v1_CLST_0	11	sanntis	430	22157	RiPP	Isolate	GCF_013450375.1_ASM1345037v1	refseq	NZ_SPTS01000059.1
7818078	GCF_013450375.1_ASM1345037v1_CLST_1	0	sanntis	93077	96973	Polyketide	Isolate	GCF_013450375.1_ASM1345037v1	refseq	NZ_SPTS01000003.1
7818080	GCF_013450375.1_ASM1345037v1_CLST_3	0	sanntis	69036	106441	Saccharide	Isolate	GCF_013450375.1_ASM1345037v1	refseq	NZ_SPTS01000009.1
7818081	GCF_013450375.1_ASM1345037v1_CLST_4	0	sanntis	67411	75551	NRP	Isolate	GCF_013450375.1_ASM1345037v1	refseq	NZ_SPTS01000016.1
7818082	GCF_013450375.1_ASM1345037v1_CLST_5	0	sanntis	15795	30381	RiPP	Isolate	GCF_013450375.1_ASM1345037v1	refseq	NZ_SPTS01000039.1
7818083	GCF_013450375.1_ASM1345037v1_CLST_6	0	sanntis	63245	85202	NRP	Isolate	GCF_013450375.1_ASM1345037v1	refseq	NZ_SPTS01000005.1
7818085	GCF_013450375.1_ASM1345037v1_CLST_8	0	sanntis	163372	177707	Saccharide	Isolate	GCF_013450375.1_ASM1345037v1	refseq	NZ_SPTS01000002.1
7818086	GCF_013450375.1_ASM1345037v1_CLST_9	0	sanntis	22163	38107	Saccharide	Isolate	GCF_013450375.1_ASM1345037v1	refseq	NZ_SPTS01000026.1
7818089	GCF_013450385.1_ASM1345038v1_CLST_0	0	sanntis	34996	75473	Saccharide	Isolate	GCF_013450385.1_ASM1345038v1	refseq	NZ_SPTT01000004.1
7818090	GCF_013450385.1_ASM1345038v1_CLST_1	0	sanntis	202151	205707	Other	Isolate	GCF_013450385.1_ASM1345038v1	refseq	NZ_SPTT01000003.1
7818091	GCF_013450385.1_ASM1345038v1_CLST_2	0	sanntis	23041	46322	NRP	Isolate	GCF_013450385.1_ASM1345038v1	refseq	NZ_SPTT01000008.1
7818093	GCF_013450385.1_ASM1345038v1_CLST_4	0	sanntis	22163	38107	Saccharide	Isolate	GCF_013450385.1_ASM1345038v1	refseq	NZ_SPTT01000025.1
7818095	GCF_013450385.1_ASM1345038v1_CLST_6	0	sanntis	10665	25259	RiPP	Isolate	GCF_013450385.1_ASM1345038v1	refseq	NZ_SPTT01000034.1
7818096	GCF_013450385.1_ASM1345038v1_CLST_7	0	sanntis	9364	19261	RiPP	Isolate	GCF_013450385.1_ASM1345038v1	refseq	NZ_SPTT01000042.1
7818097	GCF_013450385.1_ASM1345038v1_CLST_8	0	sanntis	276305	292890	Saccharide	Isolate	GCF_013450385.1_ASM1345038v1	refseq	NZ_SPTT01000001.1
7818098	GCF_013450385.1_ASM1345038v1_CLST_9	0	sanntis	178615	182511	Polyketide	Isolate	GCF_013450385.1_ASM1345038v1	refseq	NZ_SPTT01000005.1
7818100	GCF_013450385.1_ASM1345038v1_CLST_11	0	sanntis	78864	88267	NRP|Polyketide	Isolate	GCF_013450385.1_ASM1345038v1	refseq	NZ_SPTT01000013.1
7818101	GCF_013450385.1_ASM1345038v1_CLST_12	0	sanntis	67350	75490	NRP	Isolate	GCF_013450385.1_ASM1345038v1	refseq	NZ_SPTT01000019.1
7818104	GCF_013450405.1_ASM1345040v1_CLST_1	0	sanntis	124879	142502	Saccharide	Isolate	GCF_013450405.1_ASM1345040v1	refseq	NZ_SPTV01000002.1
7818105	GCF_013450405.1_ASM1345040v1_CLST_2	10	sanntis	1	20366	Saccharide	Isolate	GCF_013450405.1_ASM1345040v1	refseq	NZ_SPTV01000018.1
7818106	GCF_013450405.1_ASM1345040v1_CLST_3	0	sanntis	52961	76429	RiPP	Isolate	GCF_013450405.1_ASM1345040v1	refseq	NZ_SPTV01000018.1
7818108	GCF_013450405.1_ASM1345040v1_CLST_5	0	sanntis	23063	46344	NRP	Isolate	GCF_013450405.1_ASM1345040v1	refseq	NZ_SPTV01000014.1
7818110	GCF_013450405.1_ASM1345040v1_CLST_7	0	sanntis	180461	184357	Polyketide	Isolate	GCF_013450405.1_ASM1345040v1	refseq	NZ_SPTV01000010.1
7818111	GCF_013450405.1_ASM1345040v1_CLST_8	0	sanntis	22189	38133	Saccharide	Isolate	GCF_013450405.1_ASM1345040v1	refseq	NZ_SPTV01000024.1
7818112	GCF_013450405.1_ASM1345040v1_CLST_9	0	sanntis	15817	30411	RiPP	Isolate	GCF_013450405.1_ASM1345040v1	refseq	NZ_SPTV01000030.1
7818114	GCF_013450405.1_ASM1345040v1_CLST_11	0	sanntis	202691	206247	Other	Isolate	GCF_013450405.1_ASM1345040v1	refseq	NZ_SPTV01000009.1
7818115	GCF_013450405.1_ASM1345040v1_CLST_12	10	sanntis	1	12541	Saccharide	Isolate	GCF_013450405.1_ASM1345040v1	refseq	NZ_SPTV01000007.1
7818116	GCF_013450405.1_ASM1345040v1_CLST_13	0	sanntis	238282	246422	NRP	Isolate	GCF_013450405.1_ASM1345040v1	refseq	NZ_SPTV01000007.1
7818117	GCF_013450455.1_ASM1345045v1_CLST_0	1	sanntis	35759	43703	Saccharide	Isolate	GCF_013450455.1_ASM1345045v1	refseq	NZ_SPTW01000038.1
7818118	GCF_013450455.1_ASM1345045v1_CLST_1	10	sanntis	68	15723	NRP	Isolate	GCF_013450455.1_ASM1345045v1	refseq	NZ_SPTW01000048.1
7818120	GCF_013450455.1_ASM1345045v1_CLST_3	0	sanntis	37027	45167	NRP	Isolate	GCF_013450455.1_ASM1345045v1	refseq	NZ_SPTW01000006.1
7818121	GCF_013450455.1_ASM1345045v1_CLST_4	0	sanntis	15817	30403	RiPP	Isolate	GCF_013450455.1_ASM1345045v1	refseq	NZ_SPTW01000041.1
7818122	GCF_013450455.1_ASM1345045v1_CLST_5	10	sanntis	860	34636	NRP|Polyketide	Isolate	GCF_013450455.1_ASM1345045v1	refseq	NZ_SPTW01000044.1
7818124	GCF_013450455.1_ASM1345045v1_CLST_7	0	sanntis	86490	104112	Saccharide	Isolate	GCF_013450455.1_ASM1345045v1	refseq	NZ_SPTW01000001.1
7818125	GCF_013450455.1_ASM1345045v1_CLST_8	0	sanntis	48247	64191	Saccharide	Isolate	GCF_013450455.1_ASM1345045v1	refseq	NZ_SPTW01000024.1
7818127	GCF_013450455.1_ASM1345045v1_CLST_10	0	sanntis	239890	243786	Polyketide	Isolate	GCF_013450455.1_ASM1345045v1	refseq	NZ_SPTW01000005.1
7818130	GCF_013450455.1_ASM1345045v1_CLST_13	11	sanntis	513	7974	Saccharide	Isolate	GCF_013450455.1_ASM1345045v1	refseq	NZ_SPTW01000073.1
7818131	GCF_013450455.1_ASM1345045v1_CLST_14	0	sanntis	3549	7523	RiPP	Isolate	GCF_013450455.1_ASM1345045v1	refseq	NZ_SPTW01000074.1
7818132	GCF_013450475.1_ASM1345047v1_CLST_0	0	sanntis	86724	94864	NRP	Isolate	GCF_013450475.1_ASM1345047v1	refseq	NZ_SPTX01000009.1
7818133	GCF_013450475.1_ASM1345047v1_CLST_1	0	sanntis	28307	31862	Other	Isolate	GCF_013450475.1_ASM1345047v1	refseq	NZ_SPTX01000005.1
7818134	GCF_013450475.1_ASM1345047v1_CLST_2	10	sanntis	1	22264	Saccharide	Isolate	GCF_013450475.1_ASM1345047v1	refseq	NZ_SPTX01000007.1
7818136	GCF_013450475.1_ASM1345047v1_CLST_4	0	sanntis	267485	284070	Saccharide	Isolate	GCF_013450475.1_ASM1345047v1	refseq	NZ_SPTX01000001.1
7818137	GCF_013450475.1_ASM1345047v1_CLST_5	0	sanntis	22162	38106	Saccharide	Isolate	GCF_013450475.1_ASM1345047v1	refseq	NZ_SPTX01000021.1
7818139	GCF_013450475.1_ASM1345047v1_CLST_7	0	sanntis	15795	27068	RiPP	Isolate	GCF_013450475.1_ASM1345047v1	refseq	NZ_SPTX01000053.1
7818140	GCF_013450475.1_ASM1345047v1_CLST_8	11	sanntis	159	5496	Saccharide	Isolate	GCF_013450475.1_ASM1345047v1	refseq	NZ_SPTX01000083.1
7818141	GCF_013450475.1_ASM1345047v1_CLST_9	0	sanntis	26933	30829	Polyketide	Isolate	GCF_013450475.1_ASM1345047v1	refseq	NZ_SPTX01000018.1
7818143	GCF_013450475.1_ASM1345047v1_CLST_11	10	sanntis	2	23704	NRP	Isolate	GCF_013450475.1_ASM1345047v1	refseq	NZ_SPTX01000054.1
7818145	GCF_013602555.1_ASM1360255v1_CLST_0	1	sanntis	194710	227705	Saccharide	Isolate	GCF_013602555.1_ASM1360255v1	refseq	NZ_JAANJH010000008.1
7818146	GCF_013602555.1_ASM1360255v1_CLST_1	0	sanntis	48346	64290	Saccharide	Isolate	GCF_013602555.1_ASM1360255v1	refseq	NZ_JAANJH010000024.1
7818148	GCF_013602555.1_ASM1360255v1_CLST_3	0	sanntis	127553	131108	Other	Isolate	GCF_013602555.1_ASM1360255v1	refseq	NZ_JAANJH010000002.1
7818149	GCF_013602555.1_ASM1360255v1_CLST_4	10	sanntis	51	25733	NRP	Isolate	GCF_013602555.1_ASM1360255v1	refseq	NZ_JAANJH010000012.1
7818151	GCF_013602555.1_ASM1360255v1_CLST_6	0	sanntis	43271	59856	Saccharide	Isolate	GCF_013602555.1_ASM1360255v1	refseq	NZ_JAANJH010000006.1
7818152	GCF_013602555.1_ASM1360255v1_CLST_7	0	sanntis	121394	125290	Polyketide	Isolate	GCF_013602555.1_ASM1360255v1	refseq	NZ_JAANJH010000013.1
7818153	GCF_013602555.1_ASM1360255v1_CLST_8	0	sanntis	148077	150950	Other	Isolate	GCF_013602555.1_ASM1360255v1	refseq	NZ_JAANJH010000013.1
7818154	GCF_013602555.1_ASM1360255v1_CLST_9	0	sanntis	231757	239897	NRP	Isolate	GCF_013602555.1_ASM1360255v1	refseq	NZ_JAANJH010000004.1
7818156	GCF_013602555.1_ASM1360255v1_CLST_11	0	sanntis	15817	30282	RiPP	Isolate	GCF_013602555.1_ASM1360255v1	refseq	NZ_JAANJH010000026.1
7818159	GCF_013602615.1_ASM1360261v1_CLST_1	0	sanntis	43271	59856	Saccharide	Isolate	GCF_013602615.1_ASM1360261v1	refseq	NZ_JAANJG010000006.1
7818162	GCF_013602615.1_ASM1360261v1_CLST_4	0	sanntis	356547	360443	Polyketide	Isolate	GCF_013602615.1_ASM1360261v1	refseq	NZ_JAANJG010000002.1
7818163	GCF_013602615.1_ASM1360261v1_CLST_5	11	sanntis	250	25986	Saccharide	Isolate	GCF_013602615.1_ASM1360261v1	refseq	NZ_JAANJG010000038.1
7818164	GCF_013602615.1_ASM1360261v1_CLST_6	0	sanntis	34369	42509	NRP	Isolate	GCF_013602615.1_ASM1360261v1	refseq	NZ_JAANJG010000005.1
7818165	GCF_013602615.1_ASM1360261v1_CLST_7	0	sanntis	16115	30580	RiPP	Isolate	GCF_013602615.1_ASM1360261v1	refseq	NZ_JAANJG010000034.1
7818167	GCF_013602615.1_ASM1360261v1_CLST_9	0	sanntis	139887	162321	NRP	Isolate	GCF_013602615.1_ASM1360261v1	refseq	NZ_JAANJG010000011.1
7818169	GCF_013602615.1_ASM1360261v1_CLST_11	0	sanntis	48346	64290	Saccharide	Isolate	GCF_013602615.1_ASM1360261v1	refseq	NZ_JAANJG010000025.1
7818170	GCF_013602715.1_ASM1360271v1_CLST_0	0	sanntis	131365	139505	NRP	Isolate	GCF_013602715.1_ASM1360271v1	refseq	NZ_JAANJJ010000010.1
7818171	GCF_013602715.1_ASM1360271v1_CLST_1	0	sanntis	187138	204760	Saccharide	Isolate	GCF_013602715.1_ASM1360271v1	refseq	NZ_JAANJJ010000003.1
7818172	GCF_013602715.1_ASM1360271v1_CLST_2	0	sanntis	37148	53092	Saccharide	Isolate	GCF_013602715.1_ASM1360271v1	refseq	NZ_JAANJJ010000025.1
7818173	GCF_013602715.1_ASM1360271v1_CLST_3	0	sanntis	57311	61207	Polyketide	Isolate	GCF_013602715.1_ASM1360271v1	refseq	NZ_JAANJJ010000023.1
7818175	GCF_013602715.1_ASM1360271v1_CLST_5	1	sanntis	87811	106378	Saccharide	Isolate	GCF_013602715.1_ASM1360271v1	refseq	NZ_JAANJJ010000018.1
7818176	GCF_013602715.1_ASM1360271v1_CLST_6	0	sanntis	105649	127735	NRP	Isolate	GCF_013602715.1_ASM1360271v1	refseq	NZ_JAANJJ010000012.1
7818179	GCF_013602715.1_ASM1360271v1_CLST_9	0	sanntis	15817	30734	RiPP	Isolate	GCF_013602715.1_ASM1360271v1	refseq	NZ_JAANJJ010000021.1
7818181	GCF_013602715.1_ASM1360271v1_CLST_11	1	sanntis	90077	92984	Other	Isolate	GCF_013602715.1_ASM1360271v1	refseq	NZ_JAANJJ010000022.1
7818184	GCF_013602745.1_ASM1360274v1_CLST_2	0	sanntis	21851	37795	Saccharide	Isolate	GCF_013602745.1_ASM1360274v1	refseq	NZ_JAANJI010000022.1
7818185	GCF_013602745.1_ASM1360274v1_CLST_3	0	sanntis	150428	172504	NRP	Isolate	GCF_013602745.1_ASM1360274v1	refseq	NZ_JAANJI010000005.1
7818187	GCF_013602745.1_ASM1360274v1_CLST_5	0	sanntis	633778	677719	Saccharide	Isolate	GCF_013602745.1_ASM1360274v1	refseq	NZ_JAANJI010000001.1
7818188	GCF_013602745.1_ASM1360274v1_CLST_6	0	sanntis	912008	920148	NRP	Isolate	GCF_013602745.1_ASM1360274v1	refseq	NZ_JAANJI010000001.1
7818189	GCF_013602745.1_ASM1360274v1_CLST_7	0	sanntis	86912	104534	Saccharide	Isolate	GCF_013602745.1_ASM1360274v1	refseq	NZ_JAANJI010000006.1
7818190	GCF_013602745.1_ASM1360274v1_CLST_8	0	sanntis	16115	30702	RiPP	Isolate	GCF_013602745.1_ASM1360274v1	refseq	NZ_JAANJI010000028.1
7818192	GCF_013602805.1_ASM1360280v1_CLST_0	0	sanntis	37385	45525	NRP	Isolate	GCF_013602805.1_ASM1360280v1	refseq	NZ_JAANJL010000013.1
7818193	GCF_013602805.1_ASM1360280v1_CLST_1	0	sanntis	94520	138196	Saccharide	Isolate	GCF_013602805.1_ASM1360280v1	refseq	NZ_JAANJL010000004.1
7818194	GCF_013602805.1_ASM1360280v1_CLST_2	0	sanntis	198587	245261	NRP|Polyketide	Isolate	GCF_013602805.1_ASM1360280v1	refseq	NZ_JAANJL010000004.1
7818197	GCF_013602805.1_ASM1360280v1_CLST_5	0	sanntis	22649	37566	RiPP	Isolate	GCF_013602805.1_ASM1360280v1	refseq	NZ_JAANJL010000027.1
7818198	GCF_013602805.1_ASM1360280v1_CLST_6	0	sanntis	36170	58255	NRP	Isolate	GCF_013602805.1_ASM1360280v1	refseq	NZ_JAANJL010000009.1
7818200	GCF_013602805.1_ASM1360280v1_CLST_8	0	sanntis	22185	38129	Saccharide	Isolate	GCF_013602805.1_ASM1360280v1	refseq	NZ_JAANJL010000022.1
7818201	GCF_013602805.1_ASM1360280v1_CLST_9	0	sanntis	65897	81008	Saccharide	Isolate	GCF_013602805.1_ASM1360280v1	refseq	NZ_JAANJL010000021.1
7818202	GCF_013602805.1_ASM1360280v1_CLST_10	0	sanntis	102557	106106	Other	Isolate	GCF_013602805.1_ASM1360280v1	refseq	NZ_JAANJL010000003.1
7818203	GCF_013602805.1_ASM1360280v1_CLST_11	0	sanntis	50308	54204	Polyketide	Isolate	GCF_013602805.1_ASM1360280v1	refseq	NZ_JAANJL010000001.1
7818207	GCF_013602855.1_ASM1360285v1_CLST_1	0	sanntis	448077	451973	Polyketide	Isolate	GCF_013602855.1_ASM1360285v1	refseq	NZ_JAANJK010000001.1
7818208	GCF_013602855.1_ASM1360285v1_CLST_2	0	sanntis	763788	773355	NRP|Polyketide	Isolate	GCF_013602855.1_ASM1360285v1	refseq	NZ_JAANJK010000001.1
7818210	GCF_013602855.1_ASM1360285v1_CLST_4	0	sanntis	206639	210188	Other	Isolate	GCF_013602855.1_ASM1360285v1	refseq	NZ_JAANJK010000006.1
7818211	GCF_013602855.1_ASM1360285v1_CLST_5	0	sanntis	22193	38137	Saccharide	Isolate	GCF_013602855.1_ASM1360285v1	refseq	NZ_JAANJK010000020.1
7818212	GCF_013602855.1_ASM1360285v1_CLST_6	0	sanntis	139892	163056	NRP	Isolate	GCF_013602855.1_ASM1360285v1	refseq	NZ_JAANJK010000005.1
7818214	GCF_013602855.1_ASM1360285v1_CLST_8	0	sanntis	208418	222753	Saccharide	Isolate	GCF_013602855.1_ASM1360285v1	refseq	NZ_JAANJK010000003.1
7818215	GCF_013602855.1_ASM1360285v1_CLST_9	0	sanntis	10244	55865	Saccharide	Isolate	GCF_013602855.1_ASM1360285v1	refseq	NZ_JAANJK010000025.1
7818217	GCF_013602855.1_ASM1360285v1_CLST_11	0	sanntis	224422	232562	NRP	Isolate	GCF_013602855.1_ASM1360285v1	refseq	NZ_JAANJK010000002.1
7818218	GCF_013602855.1_ASM1360285v1_CLST_12	0	sanntis	25745	40331	RiPP	Isolate	GCF_013602855.1_ASM1360285v1	refseq	NZ_JAANJK010000029.1
7818220	GCF_013602885.1_ASM1360288v1_CLST_1	0	sanntis	48838	84703	NRP|Polyketide	Isolate	GCF_013602885.1_ASM1360288v1	refseq	NZ_JAANJM010000014.1
7818222	GCF_013602885.1_ASM1360288v1_CLST_3	0	sanntis	48333	64277	Saccharide	Isolate	GCF_013602885.1_ASM1360288v1	refseq	NZ_JAANJM010000024.1
7818223	GCF_013602885.1_ASM1360288v1_CLST_4	0	sanntis	25903	29799	Polyketide	Isolate	GCF_013602885.1_ASM1360288v1	refseq	NZ_JAANJM010000001.1
7818225	GCF_013602885.1_ASM1360288v1_CLST_6	0	sanntis	22649	37566	RiPP	Isolate	GCF_013602885.1_ASM1360288v1	refseq	NZ_JAANJM010000030.1
7818226	GCF_013602885.1_ASM1360288v1_CLST_7	0	sanntis	187661	205283	Saccharide	Isolate	GCF_013602885.1_ASM1360288v1	refseq	NZ_JAANJM010000005.1
7818229	GCF_013602885.1_ASM1360288v1_CLST_10	0	sanntis	62041	65408	Polyketide	Isolate	GCF_013602885.1_ASM1360288v1	refseq	NZ_JAANJM010000021.1
7818230	GCF_013602885.1_ASM1360288v1_CLST_11	1	sanntis	94620	118934	Saccharide	Isolate	GCF_013602885.1_ASM1360288v1	refseq	NZ_JAANJM010000019.1
7818231	GCF_013602885.1_ASM1360288v1_CLST_12	11	sanntis	377	15129	Other	Isolate	GCF_013602885.1_ASM1360288v1	refseq	NZ_JAANJM010000041.1
7818233	GCF_013602885.1_ASM1360288v1_CLST_14	0	sanntis	140389	162474	NRP	Isolate	GCF_013602885.1_ASM1360288v1	refseq	NZ_JAANJM010000009.1
7818235	GCF_013602975.1_ASM1360297v1_CLST_0	0	sanntis	159214	197352	Saccharide	Isolate	GCF_013602975.1_ASM1360297v1	refseq	NZ_JAANJN010000003.1
7818236	GCF_013602975.1_ASM1360297v1_CLST_1	0	sanntis	423815	431955	NRP	Isolate	GCF_013602975.1_ASM1360297v1	refseq	NZ_JAANJN010000003.1
7818237	GCF_013602975.1_ASM1360297v1_CLST_2	0	sanntis	171934	188513	Saccharide	Isolate	GCF_013602975.1_ASM1360297v1	refseq	NZ_JAANJN010000005.1
7818239	GCF_013602975.1_ASM1360297v1_CLST_4	0	sanntis	22317	38261	Saccharide	Isolate	GCF_013602975.1_ASM1360297v1	refseq	NZ_JAANJN010000020.1
7818240	GCF_013602975.1_ASM1360297v1_CLST_5	0	sanntis	139896	163296	NRP	Isolate	GCF_013602975.1_ASM1360297v1	refseq	NZ_JAANJN010000002.1
7818241	GCF_013602975.1_ASM1360297v1_CLST_6	0	sanntis	477181	480748	Other	Isolate	GCF_013602975.1_ASM1360297v1	refseq	NZ_JAANJN010000002.1
7818244	GCF_013602975.1_ASM1360297v1_CLST_9	0	sanntis	173374	177270	Polyketide	Isolate	GCF_013602975.1_ASM1360297v1	refseq	NZ_JAANJN010000001.1
7818246	GCF_013602975.1_ASM1360297v1_CLST_11	0	sanntis	15955	30586	RiPP	Isolate	GCF_013602975.1_ASM1360297v1	refseq	NZ_JAANJN010000011.1
7818248	GCF_013603085.1_ASM1360308v1_CLST_1	0	sanntis	48333	64277	Saccharide	Isolate	GCF_013603085.1_ASM1360308v1	refseq	NZ_JAANJO010000022.1
7818249	GCF_013603085.1_ASM1360308v1_CLST_2	0	sanntis	15817	30733	RiPP	Isolate	GCF_013603085.1_ASM1360308v1	refseq	NZ_JAANJO010000030.1
7818251	GCF_013603085.1_ASM1360308v1_CLST_4	0	sanntis	44458	61042	Saccharide	Isolate	GCF_013603085.1_ASM1360308v1	refseq	NZ_JAANJO010000007.1
7818252	GCF_013603085.1_ASM1360308v1_CLST_5	10	sanntis	3	18692	Saccharide	Isolate	GCF_013603085.1_ASM1360308v1	refseq	NZ_JAANJO010000006.1
7818253	GCF_013603085.1_ASM1360308v1_CLST_6	0	sanntis	250327	258467	NRP	Isolate	GCF_013603085.1_ASM1360308v1	refseq	NZ_JAANJO010000006.1
7818254	GCF_013603085.1_ASM1360308v1_CLST_7	11	sanntis	506	15258	Other	Isolate	GCF_013603085.1_ASM1360308v1	refseq	NZ_JAANJO010000045.1
7818256	GCF_013603085.1_ASM1360308v1_CLST_9	0	sanntis	21652	60199	NRP|Polyketide	Isolate	GCF_013603085.1_ASM1360308v1	refseq	NZ_JAANJO010000013.1
7818257	GCF_013603085.1_ASM1360308v1_CLST_10	0	sanntis	129377	149563	Saccharide	Isolate	GCF_013603085.1_ASM1360308v1	refseq	NZ_JAANJO010000013.1
7818259	GCF_013603085.1_ASM1360308v1_CLST_12	0	sanntis	139886	161971	NRP	Isolate	GCF_013603085.1_ASM1360308v1	refseq	NZ_JAANJO010000009.1
7818261	GCF_013603085.1_ASM1360308v1_CLST_14	0	sanntis	50308	54204	Polyketide	Isolate	GCF_013603085.1_ASM1360308v1	refseq	NZ_JAANJO010000001.1
7818263	GCF_013603085.1_ASM1360308v1_CLST_16	0	sanntis	102100	105649	Other	Isolate	GCF_013603085.1_ASM1360308v1	refseq	NZ_JAANJO010000005.1
7818264	GCF_013603095.1_ASM1360309v1_CLST_0	0	sanntis	24038	46123	NRP	Isolate	GCF_013603095.1_ASM1360309v1	refseq	NZ_JAANJP010000032.1
7818266	GCF_013603095.1_ASM1360309v1_CLST_2	0	sanntis	48333	64277	Saccharide	Isolate	GCF_013603095.1_ASM1360309v1	refseq	NZ_JAANJP010000025.1
7818267	GCF_013603095.1_ASM1360309v1_CLST_3	0	sanntis	187661	205283	Saccharide	Isolate	GCF_013603095.1_ASM1360309v1	refseq	NZ_JAANJP010000003.1
7818268	GCF_013603095.1_ASM1360309v1_CLST_4	0	sanntis	48838	84703	NRP|Polyketide	Isolate	GCF_013603095.1_ASM1360309v1	refseq	NZ_JAANJP010000024.1
7818271	GCF_013603095.1_ASM1360309v1_CLST_7	0	sanntis	15817	30734	RiPP	Isolate	GCF_013603095.1_ASM1360309v1	refseq	NZ_JAANJP010000034.1
7818272	GCF_013603095.1_ASM1360309v1_CLST_8	0	sanntis	452575	455431	Polyketide	Isolate	GCF_013603095.1_ASM1360309v1	refseq	NZ_JAANJP010000001.1
7818275	GCF_013603095.1_ASM1360309v1_CLST_11	0	sanntis	34365	42505	NRP	Isolate	GCF_013603095.1_ASM1360309v1	refseq	NZ_JAANJP010000020.1
7818276	GCF_013603095.1_ASM1360309v1_CLST_12	1	sanntis	94620	118934	Saccharide	Isolate	GCF_013603095.1_ASM1360309v1	refseq	NZ_JAANJP010000017.1
7818277	GCF_013603095.1_ASM1360309v1_CLST_13	11	sanntis	2	4564	Saccharide	Isolate	GCF_013603095.1_ASM1360309v1	refseq	NZ_JAANJP010000056.1
7818278	GCF_013603185.1_ASM1360318v1_CLST_0	0	sanntis	22184	38128	Saccharide	Isolate	GCF_013603185.1_ASM1360318v1	refseq	NZ_JAANJQ010000021.1
7818280	GCF_013603185.1_ASM1360318v1_CLST_2	0	sanntis	45499	53639	NRP	Isolate	GCF_013603185.1_ASM1360318v1	refseq	NZ_JAANJQ010000011.1
7818282	GCF_013603185.1_ASM1360318v1_CLST_4	0	sanntis	42679	46240	Other	Isolate	GCF_013603185.1_ASM1360318v1	refseq	NZ_JAANJQ010000002.1
7818283	GCF_013603185.1_ASM1360318v1_CLST_5	0	sanntis	406265	428672	NRP	Isolate	GCF_013603185.1_ASM1360318v1	refseq	NZ_JAANJQ010000002.1
7818285	GCF_013603185.1_ASM1360318v1_CLST_7	0	sanntis	33903	50487	Saccharide	Isolate	GCF_013603185.1_ASM1360318v1	refseq	NZ_JAANJQ010000013.1
7818286	GCF_013603185.1_ASM1360318v1_CLST_8	1	sanntis	111775	128053	Saccharide	Isolate	GCF_013603185.1_ASM1360318v1	refseq	NZ_JAANJQ010000015.1
7818287	GCF_013603185.1_ASM1360318v1_CLST_9	10	sanntis	2	21984	Saccharide	Isolate	GCF_013603185.1_ASM1360318v1	refseq	NZ_JAANJQ010000006.1
7818288	GCF_013603185.1_ASM1360318v1_CLST_10	0	sanntis	98689	137456	NRP|Polyketide	Isolate	GCF_013603185.1_ASM1360318v1	refseq	NZ_JAANJQ010000006.1
7818290	GCF_013603185.1_ASM1360318v1_CLST_12	0	sanntis	15817	30409	RiPP	Isolate	GCF_013603185.1_ASM1360318v1	refseq	NZ_JAANJQ010000028.1
7818291	GCF_013603185.1_ASM1360318v1_CLST_13	0	sanntis	36404	40300	Polyketide	Isolate	GCF_013603185.1_ASM1360318v1	refseq	NZ_JAANJQ010000003.1
7818293	GCF_013603225.1_ASM1360322v1_CLST_0	1	sanntis	94620	118934	Saccharide	Isolate	GCF_013603225.1_ASM1360322v1	refseq	NZ_JAANJR010000017.1
7818294	GCF_013603225.1_ASM1360322v1_CLST_1	0	sanntis	25903	29799	Polyketide	Isolate	GCF_013603225.1_ASM1360322v1	refseq	NZ_JAANJR010000001.1
7818299	GCF_013603225.1_ASM1360322v1_CLST_6	0	sanntis	187661	205283	Saccharide	Isolate	GCF_013603225.1_ASM1360322v1	refseq	NZ_JAANJR010000004.1
7818300	GCF_013603225.1_ASM1360322v1_CLST_7	0	sanntis	22650	37567	RiPP	Isolate	GCF_013603225.1_ASM1360322v1	refseq	NZ_JAANJR010000034.1
7818301	GCF_013603225.1_ASM1360322v1_CLST_8	0	sanntis	102560	106109	Other	Isolate	GCF_013603225.1_ASM1360322v1	refseq	NZ_JAANJR010000006.1
7818302	GCF_013603225.1_ASM1360322v1_CLST_9	0	sanntis	62041	65408	Polyketide	Isolate	GCF_013603225.1_ASM1360322v1	refseq	NZ_JAANJR010000021.1
7818303	GCF_013603225.1_ASM1360322v1_CLST_10	0	sanntis	48333	64277	Saccharide	Isolate	GCF_013603225.1_ASM1360322v1	refseq	NZ_JAANJR010000027.1
7818304	GCF_013603225.1_ASM1360322v1_CLST_11	10	sanntis	36	38818	NRP|Polyketide	Isolate	GCF_013603225.1_ASM1360322v1	refseq	NZ_JAANJR010000026.1
7818306	GCF_013603225.1_ASM1360322v1_CLST_13	0	sanntis	36178	58263	NRP	Isolate	GCF_013603225.1_ASM1360322v1	refseq	NZ_JAANJR010000008.1
7818310	GCF_013603265.1_ASM1360326v1_CLST_2	0	sanntis	22184	38128	Saccharide	Isolate	GCF_013603265.1_ASM1360326v1	refseq	NZ_JAANJS010000027.1
7818311	GCF_013603265.1_ASM1360326v1_CLST_3	0	sanntis	38672	56295	Saccharide	Isolate	GCF_013603265.1_ASM1360326v1	refseq	NZ_JAANJS010000021.1
7818312	GCF_013603265.1_ASM1360326v1_CLST_4	0	sanntis	28219	66765	NRP|Polyketide	Isolate	GCF_013603265.1_ASM1360326v1	refseq	NZ_JAANJS010000020.1
7818314	GCF_013603265.1_ASM1360326v1_CLST_6	0	sanntis	10688	25153	RiPP	Isolate	GCF_013603265.1_ASM1360326v1	refseq	NZ_JAANJS010000037.1
7818316	GCF_013603265.1_ASM1360326v1_CLST_8	0	sanntis	47604	70038	NRP	Isolate	GCF_013603265.1_ASM1360326v1	refseq	NZ_JAANJS010000031.1
7818318	GCF_013603265.1_ASM1360326v1_CLST_10	0	sanntis	16286	54763	Saccharide	Isolate	GCF_013603265.1_ASM1360326v1	refseq	NZ_JAANJS010000001.1
7818319	GCF_013603265.1_ASM1360326v1_CLST_11	0	sanntis	291078	294445	Polyketide	Isolate	GCF_013603265.1_ASM1360326v1	refseq	NZ_JAANJS010000001.1
7818320	GCF_013603265.1_ASM1360326v1_CLST_12	0	sanntis	128475	132030	Other	Isolate	GCF_013603265.1_ASM1360326v1	refseq	NZ_JAANJS010000004.1
7818321	GCF_013603265.1_ASM1360326v1_CLST_13	0	sanntis	82774	86670	Polyketide	Isolate	GCF_013603265.1_ASM1360326v1	refseq	NZ_JAANJS010000003.1
7818324	GCF_013603365.1_ASM1360336v1_CLST_1	0	sanntis	37267	45407	NRP	Isolate	GCF_013603365.1_ASM1360336v1	refseq	NZ_JAANJT010000011.1
7818326	GCF_013603365.1_ASM1360336v1_CLST_3	0	sanntis	22187	38131	Saccharide	Isolate	GCF_013603365.1_ASM1360336v1	refseq	NZ_JAANJT010000020.1
7818328	GCF_013603365.1_ASM1360336v1_CLST_5	0	sanntis	15817	30405	RiPP	Isolate	GCF_013603365.1_ASM1360336v1	refseq	NZ_JAANJT010000025.1
7818329	GCF_013603365.1_ASM1360336v1_CLST_6	0	sanntis	106340	109907	Other	Isolate	GCF_013603365.1_ASM1360336v1	refseq	NZ_JAANJT010000003.1
7818330	GCF_013603365.1_ASM1360336v1_CLST_7	0	sanntis	417379	439457	NRP	Isolate	GCF_013603365.1_ASM1360336v1	refseq	NZ_JAANJT010000003.1
7818332	GCF_013603365.1_ASM1360336v1_CLST_9	0	sanntis	186773	204563	Saccharide	Isolate	GCF_013603365.1_ASM1360336v1	refseq	NZ_JAANJT010000010.1
7818333	GCF_013603365.1_ASM1360336v1_CLST_10	0	sanntis	26078	67521	Saccharide	Isolate	GCF_013603365.1_ASM1360336v1	refseq	NZ_JAANJT010000004.1
7818334	GCF_013603415.1_ASM1360341v1_CLST_0	0	sanntis	133510	137829	Other	Isolate	GCF_013603415.1_ASM1360341v1	refseq	NZ_JAANJU010000005.1
7818336	GCF_013603415.1_ASM1360341v1_CLST_2	0	sanntis	146215	157061	RiPP	Isolate	GCF_013603415.1_ASM1360341v1	refseq	NZ_JAANJU010000010.1
7818337	GCF_013603415.1_ASM1360341v1_CLST_3	0	sanntis	194994	198890	Polyketide	Isolate	GCF_013603415.1_ASM1360341v1	refseq	NZ_JAANJU010000003.1
7818339	GCF_013603415.1_ASM1360341v1_CLST_5	0	sanntis	47604	70038	NRP	Isolate	GCF_013603415.1_ASM1360341v1	refseq	NZ_JAANJU010000031.1
7818341	GCF_013603415.1_ASM1360341v1_CLST_7	0	sanntis	34369	42509	NRP	Isolate	GCF_013603415.1_ASM1360341v1	refseq	NZ_JAANJU010000002.1
7818342	GCF_013603415.1_ASM1360341v1_CLST_8	0	sanntis	274051	312528	Saccharide	Isolate	GCF_013603415.1_ASM1360341v1	refseq	NZ_JAANJU010000002.1
7818343	GCF_013603415.1_ASM1360341v1_CLST_9	0	sanntis	54235	92262	NRP|Polyketide	Isolate	GCF_013603415.1_ASM1360341v1	refseq	NZ_JAANJU010000020.1
7818345	GCF_013603415.1_ASM1360341v1_CLST_11	0	sanntis	38672	56295	Saccharide	Isolate	GCF_013603415.1_ASM1360341v1	refseq	NZ_JAANJU010000021.1
7818347	GCF_013603415.1_ASM1360341v1_CLST_13	0	sanntis	48346	64290	Saccharide	Isolate	GCF_013603415.1_ASM1360341v1	refseq	NZ_JAANJU010000026.1
7818348	GCF_013603495.1_ASM1360349v1_CLST_0	0	sanntis	37267	45407	NRP	Isolate	GCF_013603495.1_ASM1360349v1	refseq	NZ_JAANJV010000002.1
7818349	GCF_013603495.1_ASM1360349v1_CLST_1	0	sanntis	276949	315426	Saccharide	Isolate	GCF_013603495.1_ASM1360349v1	refseq	NZ_JAANJV010000002.1
7818350	GCF_013603495.1_ASM1360349v1_CLST_2	0	sanntis	82774	86670	Polyketide	Isolate	GCF_013603495.1_ASM1360349v1	refseq	NZ_JAANJV010000003.1
7818352	GCF_013603495.1_ASM1360349v1_CLST_4	0	sanntis	28219	66765	NRP|Polyketide	Isolate	GCF_013603495.1_ASM1360349v1	refseq	NZ_JAANJV010000021.1
7818355	GCF_013603495.1_ASM1360349v1_CLST_7	10	sanntis	72	25730	NRP	Isolate	GCF_013603495.1_ASM1360349v1	refseq	NZ_JAANJV010000031.1
7818358	GCF_013603495.1_ASM1360349v1_CLST_10	0	sanntis	146099	156945	RiPP	Isolate	GCF_013603495.1_ASM1360349v1	refseq	NZ_JAANJV010000010.1
7818359	GCF_013603495.1_ASM1360349v1_CLST_11	0	sanntis	43271	59856	Saccharide	Isolate	GCF_013603495.1_ASM1360349v1	refseq	NZ_JAANJV010000022.1
7818360	GCF_013603495.1_ASM1360349v1_CLST_12	0	sanntis	22184	38128	Saccharide	Isolate	GCF_013603495.1_ASM1360349v1	refseq	NZ_JAANJV010000028.1
7818361	GCF_013603495.1_ASM1360349v1_CLST_13	0	sanntis	133512	137831	Other	Isolate	GCF_013603495.1_ASM1360349v1	refseq	NZ_JAANJV010000004.1
7818363	GCF_013603515.1_ASM1360351v1_CLST_0	0	sanntis	50306	54202	Polyketide	Isolate	GCF_013603515.1_ASM1360351v1	refseq	NZ_JAANJX010000002.1
7818365	GCF_013603515.1_ASM1360351v1_CLST_2	0	sanntis	20658	36602	Saccharide	Isolate	GCF_013603515.1_ASM1360351v1	refseq	NZ_JAANJX010000023.1
7818366	GCF_013603515.1_ASM1360351v1_CLST_3	0	sanntis	20322	58869	NRP|Polyketide	Isolate	GCF_013603515.1_ASM1360351v1	refseq	NZ_JAANJX010000001.1
7818367	GCF_013603515.1_ASM1360351v1_CLST_4	0	sanntis	128047	167077	Saccharide	Isolate	GCF_013603515.1_ASM1360351v1	refseq	NZ_JAANJX010000001.1
7818368	GCF_013603515.1_ASM1360351v1_CLST_5	0	sanntis	398712	406852	NRP	Isolate	GCF_013603515.1_ASM1360351v1	refseq	NZ_JAANJX010000001.1
7818370	GCF_013603515.1_ASM1360351v1_CLST_7	0	sanntis	187138	204760	Saccharide	Isolate	GCF_013603515.1_ASM1360351v1	refseq	NZ_JAANJX010000006.1
7818372	GCF_013603515.1_ASM1360351v1_CLST_9	0	sanntis	15817	30733	RiPP	Isolate	GCF_013603515.1_ASM1360351v1	refseq	NZ_JAANJX010000030.1
7818373	GCF_013603515.1_ASM1360351v1_CLST_10	0	sanntis	36170	58255	NRP	Isolate	GCF_013603515.1_ASM1360351v1	refseq	NZ_JAANJX010000010.1
7818376	GCF_013603605.1_ASM1360360v1_CLST_0	0	sanntis	50306	54202	Polyketide	Isolate	GCF_013603605.1_ASM1360360v1	refseq	NZ_JAANJY010000002.1
7818378	GCF_013603605.1_ASM1360360v1_CLST_2	0	sanntis	20658	36602	Saccharide	Isolate	GCF_013603605.1_ASM1360360v1	refseq	NZ_JAANJY010000022.1
7818379	GCF_013603605.1_ASM1360360v1_CLST_3	0	sanntis	36170	58255	NRP	Isolate	GCF_013603605.1_ASM1360360v1	refseq	NZ_JAANJY010000010.1
7818381	GCF_013603605.1_ASM1360360v1_CLST_5	0	sanntis	37390	45530	NRP	Isolate	GCF_013603605.1_ASM1360360v1	refseq	NZ_JAANJY010000001.1
7818382	GCF_013603605.1_ASM1360360v1_CLST_6	0	sanntis	277165	316195	Saccharide	Isolate	GCF_013603605.1_ASM1360360v1	refseq	NZ_JAANJY010000001.1
7818383	GCF_013603605.1_ASM1360360v1_CLST_7	0	sanntis	386546	424574	NRP|Polyketide	Isolate	GCF_013603605.1_ASM1360360v1	refseq	NZ_JAANJY010000001.1
7818385	GCF_013603605.1_ASM1360360v1_CLST_9	0	sanntis	65897	81008	Saccharide	Isolate	GCF_013603605.1_ASM1360360v1	refseq	NZ_JAANJY010000005.1
7818388	GCF_013603605.1_ASM1360360v1_CLST_12	0	sanntis	22649	37565	RiPP	Isolate	GCF_013603605.1_ASM1360360v1	refseq	NZ_JAANJY010000030.1
7818389	GCF_013603615.1_ASM1360361v1_CLST_0	0	sanntis	133623	172653	Saccharide	Isolate	GCF_013603615.1_ASM1360361v1	refseq	NZ_JAANJW010000002.1
7818390	GCF_013603615.1_ASM1360361v1_CLST_1	0	sanntis	232243	281021	NRP|Polyketide	Isolate	GCF_013603615.1_ASM1360361v1	refseq	NZ_JAANJW010000002.1
7818393	GCF_013603615.1_ASM1360361v1_CLST_4	0	sanntis	48346	64290	Saccharide	Isolate	GCF_013603615.1_ASM1360361v1	refseq	NZ_JAANJW010000019.1
7818394	GCF_013603615.1_ASM1360361v1_CLST_5	0	sanntis	188157	204742	Saccharide	Isolate	GCF_013603615.1_ASM1360361v1	refseq	NZ_JAANJW010000004.1
7818396	GCF_013603615.1_ASM1360361v1_CLST_7	10	sanntis	46	5776	Polyketide	Isolate	GCF_013603615.1_ASM1360361v1	refseq	NZ_JAANJW010000023.1
7818397	GCF_013603615.1_ASM1360361v1_CLST_8	0	sanntis	15817	30282	RiPP	Isolate	GCF_013603615.1_ASM1360361v1	refseq	NZ_JAANJW010000024.1
7818399	GCF_013603615.1_ASM1360361v1_CLST_10	0	sanntis	139887	162321	NRP	Isolate	GCF_013603615.1_ASM1360361v1	refseq	NZ_JAANJW010000011.1
7818401	GCF_013603615.1_ASM1360361v1_CLST_12	0	sanntis	98182	106322	NRP	Isolate	GCF_013603615.1_ASM1360361v1	refseq	NZ_JAANJW010000008.1
7818403	GCF_013603745.1_ASM1360374v1_CLST_1	0	sanntis	48332	64276	Saccharide	Isolate	GCF_013603745.1_ASM1360374v1	refseq	NZ_JAANKA010000024.1
7818404	GCF_013603745.1_ASM1360374v1_CLST_2	0	sanntis	187138	204760	Saccharide	Isolate	GCF_013603745.1_ASM1360374v1	refseq	NZ_JAANKA010000005.1
7818405	GCF_013603745.1_ASM1360374v1_CLST_3	0	sanntis	36170	58255	NRP	Isolate	GCF_013603745.1_ASM1360374v1	refseq	NZ_JAANKA010000010.1
7818407	GCF_013603745.1_ASM1360374v1_CLST_5	0	sanntis	20322	58869	NRP|Polyketide	Isolate	GCF_013603745.1_ASM1360374v1	refseq	NZ_JAANKA010000001.1
7818408	GCF_013603745.1_ASM1360374v1_CLST_6	0	sanntis	128047	167077	Saccharide	Isolate	GCF_013603745.1_ASM1360374v1	refseq	NZ_JAANKA010000001.1
7818409	GCF_013603745.1_ASM1360374v1_CLST_7	0	sanntis	398712	406852	NRP	Isolate	GCF_013603745.1_ASM1360374v1	refseq	NZ_JAANKA010000001.1
7818412	GCF_013603745.1_ASM1360374v1_CLST_10	0	sanntis	15817	30733	RiPP	Isolate	GCF_013603745.1_ASM1360374v1	refseq	NZ_JAANKA010000031.1
7818415	GCF_013603755.1_ASM1360375v1_CLST_1	10	sanntis	3	5389	Saccharide	Isolate	GCF_013603755.1_ASM1360375v1	refseq	NZ_JAANJZ010000004.1
7818416	GCF_013603755.1_ASM1360375v1_CLST_2	0	sanntis	239365	247505	NRP	Isolate	GCF_013603755.1_ASM1360375v1	refseq	NZ_JAANJZ010000004.1
7818417	GCF_013603755.1_ASM1360375v1_CLST_3	0	sanntis	50306	54202	Polyketide	Isolate	GCF_013603755.1_ASM1360375v1	refseq	NZ_JAANJZ010000001.1
7818419	GCF_013603755.1_ASM1360375v1_CLST_5	0	sanntis	65897	81008	Saccharide	Isolate	GCF_013603755.1_ASM1360375v1	refseq	NZ_JAANJZ010000005.1
7818420	GCF_013603755.1_ASM1360375v1_CLST_6	0	sanntis	22649	37565	RiPP	Isolate	GCF_013603755.1_ASM1360375v1	refseq	NZ_JAANJZ010000031.1
7818421	GCF_013603755.1_ASM1360375v1_CLST_7	0	sanntis	139887	161972	NRP	Isolate	GCF_013603755.1_ASM1360375v1	refseq	NZ_JAANJZ010000011.1
7818423	GCF_013603755.1_ASM1360375v1_CLST_9	10	sanntis	488	31464	Saccharide	Isolate	GCF_013603755.1_ASM1360375v1	refseq	NZ_JAANJZ010000015.1
7818424	GCF_013603755.1_ASM1360375v1_CLST_10	0	sanntis	101815	139843	NRP|Polyketide	Isolate	GCF_013603755.1_ASM1360375v1	refseq	NZ_JAANJZ010000015.1
7818426	GCF_013603755.1_ASM1360375v1_CLST_12	0	sanntis	48332	64276	Saccharide	Isolate	GCF_013603755.1_ASM1360375v1	refseq	NZ_JAANJZ010000025.1
7818428	GCF_013603785.1_ASM1360378v1_CLST_0	0	sanntis	187138	204760	Saccharide	Isolate	GCF_013603785.1_ASM1360378v1	refseq	NZ_JAANKB010000005.1
7818429	GCF_013603785.1_ASM1360378v1_CLST_1	0	sanntis	34369	42509	NRP	Isolate	GCF_013603785.1_ASM1360378v1	refseq	NZ_JAANKB010000001.1
7818430	GCF_013603785.1_ASM1360378v1_CLST_2	0	sanntis	274144	313174	Saccharide	Isolate	GCF_013603785.1_ASM1360378v1	refseq	NZ_JAANKB010000001.1
7818431	GCF_013603785.1_ASM1360378v1_CLST_3	0	sanntis	386617	421553	NRP|Polyketide	Isolate	GCF_013603785.1_ASM1360378v1	refseq	NZ_JAANKB010000001.1
7818433	GCF_013603785.1_ASM1360378v1_CLST_5	0	sanntis	22649	37565	RiPP	Isolate	GCF_013603785.1_ASM1360378v1	refseq	NZ_JAANKB010000030.1
7818435	GCF_013603785.1_ASM1360378v1_CLST_7	0	sanntis	48332	64276	Saccharide	Isolate	GCF_013603785.1_ASM1360378v1	refseq	NZ_JAANKB010000024.1
7818436	GCF_013603785.1_ASM1360378v1_CLST_8	0	sanntis	36170	58255	NRP	Isolate	GCF_013603785.1_ASM1360378v1	refseq	NZ_JAANKB010000011.1
7818439	GCF_013603785.1_ASM1360378v1_CLST_11	0	sanntis	50306	54202	Polyketide	Isolate	GCF_013603785.1_ASM1360378v1	refseq	NZ_JAANKB010000002.1
7818441	GCF_013603885.1_ASM1360388v1_CLST_0	0	sanntis	22649	37565	RiPP	Isolate	GCF_013603885.1_ASM1360388v1	refseq	NZ_JAANKD010000032.1
7818442	GCF_013603885.1_ASM1360388v1_CLST_1	0	sanntis	20658	36602	Saccharide	Isolate	GCF_013603885.1_ASM1360388v1	refseq	NZ_JAANKD010000024.1
7818443	GCF_013603885.1_ASM1360388v1_CLST_2	0	sanntis	65897	81008	Saccharide	Isolate	GCF_013603885.1_ASM1360388v1	refseq	NZ_JAANKD010000004.1
7818444	GCF_013603885.1_ASM1360388v1_CLST_3	0	sanntis	50306	54202	Polyketide	Isolate	GCF_013603885.1_ASM1360388v1	refseq	NZ_JAANKD010000002.1
7818446	GCF_013603885.1_ASM1360388v1_CLST_5	0	sanntis	37029	45169	NRP	Isolate	GCF_013603885.1_ASM1360388v1	refseq	NZ_JAANKD010000001.1
7818447	GCF_013603885.1_ASM1360388v1_CLST_6	0	sanntis	276804	315834	Saccharide	Isolate	GCF_013603885.1_ASM1360388v1	refseq	NZ_JAANKD010000001.1
7818448	GCF_013603885.1_ASM1360388v1_CLST_7	0	sanntis	386185	424213	NRP|Polyketide	Isolate	GCF_013603885.1_ASM1360388v1	refseq	NZ_JAANKD010000001.1
7818452	GCF_013603885.1_ASM1360388v1_CLST_11	0	sanntis	139887	161972	NRP	Isolate	GCF_013603885.1_ASM1360388v1	refseq	NZ_JAANKD010000010.1
7818454	GCF_013603925.1_ASM1360392v1_CLST_0	0	sanntis	65897	81008	Saccharide	Isolate	GCF_013603925.1_ASM1360392v1	refseq	NZ_JAANKC010000006.1
7818455	GCF_013603925.1_ASM1360392v1_CLST_1	0	sanntis	16287	55317	Saccharide	Isolate	GCF_013603925.1_ASM1360392v1	refseq	NZ_JAANKC010000004.1
7818456	GCF_013603925.1_ASM1360392v1_CLST_2	0	sanntis	291725	295092	Polyketide	Isolate	GCF_013603925.1_ASM1360392v1	refseq	NZ_JAANKC010000004.1
7818458	GCF_013603925.1_ASM1360392v1_CLST_4	0	sanntis	139887	161972	NRP	Isolate	GCF_013603925.1_ASM1360392v1	refseq	NZ_JAANKC010000010.1
7818460	GCF_013603925.1_ASM1360392v1_CLST_6	0	sanntis	54236	92264	NRP|Polyketide	Isolate	GCF_013603925.1_ASM1360392v1	refseq	NZ_JAANKC010000018.1
7818462	GCF_013603925.1_ASM1360392v1_CLST_8	0	sanntis	20658	36602	Saccharide	Isolate	GCF_013603925.1_ASM1360392v1	refseq	NZ_JAANKC010000024.1
7818463	GCF_013603925.1_ASM1360392v1_CLST_9	0	sanntis	22649	37565	RiPP	Isolate	GCF_013603925.1_ASM1360392v1	refseq	NZ_JAANKC010000031.1
7818465	GCF_013603925.1_ASM1360392v1_CLST_11	0	sanntis	50306	54202	Polyketide	Isolate	GCF_013603925.1_ASM1360392v1	refseq	NZ_JAANKC010000001.1
7818467	GCF_013604045.1_ASM1360404v1_CLST_0	0	sanntis	20322	58869	NRP|Polyketide	Isolate	GCF_013604045.1_ASM1360404v1	refseq	NZ_JAANKE010000001.1
7818468	GCF_013604045.1_ASM1360404v1_CLST_1	0	sanntis	128047	167077	Saccharide	Isolate	GCF_013604045.1_ASM1360404v1	refseq	NZ_JAANKE010000001.1
7818469	GCF_013604045.1_ASM1360404v1_CLST_2	0	sanntis	398672	406812	NRP	Isolate	GCF_013604045.1_ASM1360404v1	refseq	NZ_JAANKE010000001.1
7818473	GCF_013604045.1_ASM1360404v1_CLST_6	0	sanntis	36170	58255	NRP	Isolate	GCF_013604045.1_ASM1360404v1	refseq	NZ_JAANKE010000010.1
7818475	GCF_013604045.1_ASM1360404v1_CLST_8	0	sanntis	22649	37565	RiPP	Isolate	GCF_013604045.1_ASM1360404v1	refseq	NZ_JAANKE010000031.1
7818476	GCF_013604045.1_ASM1360404v1_CLST_9	0	sanntis	48332	64276	Saccharide	Isolate	GCF_013604045.1_ASM1360404v1	refseq	NZ_JAANKE010000022.1
7818477	GCF_013604045.1_ASM1360404v1_CLST_10	0	sanntis	187138	204760	Saccharide	Isolate	GCF_013604045.1_ASM1360404v1	refseq	NZ_JAANKE010000005.1
7818479	GCF_013604055.1_ASM1360405v1_CLST_0	0	sanntis	22649	37565	RiPP	Isolate	GCF_013604055.1_ASM1360405v1	refseq	NZ_JAANKG010000030.1
7818481	GCF_013604055.1_ASM1360405v1_CLST_2	0	sanntis	37029	45169	NRP	Isolate	GCF_013604055.1_ASM1360405v1	refseq	NZ_JAANKG010000001.1
7818482	GCF_013604055.1_ASM1360405v1_CLST_3	0	sanntis	276804	315834	Saccharide	Isolate	GCF_013604055.1_ASM1360405v1	refseq	NZ_JAANKG010000001.1
7818483	GCF_013604055.1_ASM1360405v1_CLST_4	0	sanntis	386185	424213	NRP|Polyketide	Isolate	GCF_013604055.1_ASM1360405v1	refseq	NZ_JAANKG010000001.1
7818485	GCF_013604055.1_ASM1360405v1_CLST_6	0	sanntis	36170	58255	NRP	Isolate	GCF_013604055.1_ASM1360405v1	refseq	NZ_JAANKG010000010.1
7818487	GCF_013604055.1_ASM1360405v1_CLST_8	0	sanntis	50306	54202	Polyketide	Isolate	GCF_013604055.1_ASM1360405v1	refseq	NZ_JAANKG010000002.1
7818489	GCF_013604055.1_ASM1360405v1_CLST_10	0	sanntis	48332	64276	Saccharide	Isolate	GCF_013604055.1_ASM1360405v1	refseq	NZ_JAANKG010000022.1
7818490	GCF_013604055.1_ASM1360405v1_CLST_11	0	sanntis	102560	106109	Other	Isolate	GCF_013604055.1_ASM1360405v1	refseq	NZ_JAANKG010000005.1
7818492	GCF_013604055.1_ASM1360405v1_CLST_13	0	sanntis	65897	81008	Saccharide	Isolate	GCF_013604055.1_ASM1360405v1	refseq	NZ_JAANKG010000006.1
7818494	GCF_013604075.1_ASM1360407v1_CLST_1	0	sanntis	20322	58869	NRP|Polyketide	Isolate	GCF_013604075.1_ASM1360407v1	refseq	NZ_JAANKF010000014.1
7818495	GCF_013604075.1_ASM1360407v1_CLST_2	1	sanntis	128047	161858	Saccharide	Isolate	GCF_013604075.1_ASM1360407v1	refseq	NZ_JAANKF010000014.1
7818497	GCF_013604075.1_ASM1360407v1_CLST_4	0	sanntis	12774	27690	RiPP	Isolate	GCF_013604075.1_ASM1360407v1	refseq	NZ_JAANKF010000034.1
7818498	GCF_013604075.1_ASM1360407v1_CLST_5	0	sanntis	50306	54202	Polyketide	Isolate	GCF_013604075.1_ASM1360407v1	refseq	NZ_JAANKF010000001.1
7818501	GCF_013604075.1_ASM1360407v1_CLST_8	0	sanntis	139887	161972	NRP	Isolate	GCF_013604075.1_ASM1360407v1	refseq	NZ_JAANKF010000009.1
7818503	GCF_013604075.1_ASM1360407v1_CLST_10	0	sanntis	236325	244465	NRP	Isolate	GCF_013604075.1_ASM1360407v1	refseq	NZ_JAANKF010000003.1
7818504	GCF_013604075.1_ASM1360407v1_CLST_11	0	sanntis	20658	36602	Saccharide	Isolate	GCF_013604075.1_ASM1360407v1	refseq	NZ_JAANKF010000026.1
7818505	GCF_013604075.1_ASM1360407v1_CLST_12	0	sanntis	187661	205283	Saccharide	Isolate	GCF_013604075.1_ASM1360407v1	refseq	NZ_JAANKF010000004.1
7818506	GCF_013604185.1_ASM1360418v1_CLST_0	0	sanntis	44480	61065	Saccharide	Isolate	GCF_013604185.1_ASM1360418v1	refseq	NZ_JAANKI010000008.1
7818507	GCF_013604185.1_ASM1360418v1_CLST_1	0	sanntis	23283	62314	Saccharide	Isolate	GCF_013604185.1_ASM1360418v1	refseq	NZ_JAANKI010000012.1
7818508	GCF_013604185.1_ASM1360418v1_CLST_2	0	sanntis	48260	64204	Saccharide	Isolate	GCF_013604185.1_ASM1360418v1	refseq	NZ_JAANKI010000025.1
7818509	GCF_013604185.1_ASM1360418v1_CLST_3	0	sanntis	93293	107879	RiPP	Isolate	GCF_013604185.1_ASM1360418v1	refseq	NZ_JAANKI010000018.1
7818511	GCF_013604185.1_ASM1360418v1_CLST_5	0	sanntis	261832	269972	NRP	Isolate	GCF_013604185.1_ASM1360418v1	refseq	NZ_JAANKI010000006.1
7818512	GCF_013604185.1_ASM1360418v1_CLST_6	0	sanntis	119829	123385	Other	Isolate	GCF_013604185.1_ASM1360418v1	refseq	NZ_JAANKI010000001.1
7818513	GCF_013604185.1_ASM1360418v1_CLST_7	0	sanntis	470068	489993	NRP	Isolate	GCF_013604185.1_ASM1360418v1	refseq	NZ_JAANKI010000001.1
7818515	GCF_013604185.1_ASM1360418v1_CLST_9	0	sanntis	24061	30610	Polyketide	Isolate	GCF_013604185.1_ASM1360418v1	refseq	NZ_JAANKI010000005.1
7818518	GCF_013604195.1_ASM1360419v1_CLST_0	0	sanntis	15817	30282	RiPP	Isolate	GCF_013604195.1_ASM1360419v1	refseq	NZ_JAANKH010000009.1
7818519	GCF_013604195.1_ASM1360419v1_CLST_1	1	sanntis	10214	31277	NRP|Polyketide	Isolate	GCF_013604195.1_ASM1360419v1	refseq	NZ_JAANKH010000028.1
7818521	GCF_013604195.1_ASM1360419v1_CLST_3	11	sanntis	3	4557	Polyketide	Isolate	GCF_013604195.1_ASM1360419v1	refseq	NZ_JAANKH010000035.1
7818525	GCF_013604195.1_ASM1360419v1_CLST_7	0	sanntis	22184	38128	Saccharide	Isolate	GCF_013604195.1_ASM1360419v1	refseq	NZ_JAANKH010000019.1
7818526	GCF_013604195.1_ASM1360419v1_CLST_8	1	sanntis	47451	51019	Other	Isolate	GCF_013604195.1_ASM1360419v1	refseq	NZ_JAANKH010000024.1
7818527	GCF_013604195.1_ASM1360419v1_CLST_9	10	sanntis	3	36279	NRP|Polyketide	Isolate	GCF_013604195.1_ASM1360419v1	refseq	NZ_JAANKH010000001.1
7818528	GCF_013604195.1_ASM1360419v1_CLST_10	0	sanntis	775275	779171	Polyketide	Isolate	GCF_013604195.1_ASM1360419v1	refseq	NZ_JAANKH010000001.1
7818531	GCF_013604195.1_ASM1360419v1_CLST_13	0	sanntis	201832	217419	Saccharide	Isolate	GCF_013604195.1_ASM1360419v1	refseq	NZ_JAANKH010000003.1
7818532	GCF_013604195.1_ASM1360419v1_CLST_14	10	sanntis	3	47801	NRP|Polyketide	Isolate	GCF_013604195.1_ASM1360419v1	refseq	NZ_JAANKH010000005.1
7818533	GCF_013604195.1_ASM1360419v1_CLST_15	0	sanntis	77555	121504	Saccharide	Isolate	GCF_013604195.1_ASM1360419v1	refseq	NZ_JAANKH010000005.1
7818534	GCF_013604195.1_ASM1360419v1_CLST_16	0	sanntis	348189	356329	NRP	Isolate	GCF_013604195.1_ASM1360419v1	refseq	NZ_JAANKH010000005.1
7818537	GCF_013604195.1_ASM1360419v1_CLST_19	0	sanntis	139872	161947	NRP	Isolate	GCF_013604195.1_ASM1360419v1	refseq	NZ_JAANKH010000004.1
7818539	GCF_013604345.1_ASM1360434v1_CLST_0	0	sanntis	21251	43218	NRP	Isolate	GCF_013604345.1_ASM1360434v1	refseq	NZ_JAANKJ010000029.1
7818542	GCF_013604345.1_ASM1360434v1_CLST_3	0	sanntis	48261	64205	Saccharide	Isolate	GCF_013604345.1_ASM1360434v1	refseq	NZ_JAANKJ010000025.1
7818543	GCF_013604345.1_ASM1360434v1_CLST_4	0	sanntis	10688	25602	RiPP	Isolate	GCF_013604345.1_ASM1360434v1	refseq	NZ_JAANKJ010000032.1
7818544	GCF_013604345.1_ASM1360434v1_CLST_5	0	sanntis	379118	404209	Saccharide	Isolate	GCF_013604345.1_ASM1360434v1	refseq	NZ_JAANKJ010000002.1
7818545	GCF_013604345.1_ASM1360434v1_CLST_6	0	sanntis	186988	204611	Saccharide	Isolate	GCF_013604345.1_ASM1360434v1	refseq	NZ_JAANKJ010000009.1
7818548	GCF_013604345.1_ASM1360434v1_CLST_9	0	sanntis	13265	50760	Saccharide	Isolate	GCF_013604345.1_ASM1360434v1	refseq	NZ_JAANKJ010000005.1
7818549	GCF_013604345.1_ASM1360434v1_CLST_10	0	sanntis	278045	286185	NRP	Isolate	GCF_013604345.1_ASM1360434v1	refseq	NZ_JAANKJ010000005.1
7818551	GCF_013604405.1_ASM1360440v1_CLST_1	0	sanntis	282198	286094	Polyketide	Isolate	GCF_013604405.1_ASM1360440v1	refseq	NZ_JAANKK010000001.1
7818553	GCF_013604405.1_ASM1360440v1_CLST_3	0	sanntis	165570	180156	RiPP	Isolate	GCF_013604405.1_ASM1360440v1	refseq	NZ_JAANKK010000007.1
7818554	GCF_013604405.1_ASM1360440v1_CLST_4	0	sanntis	188270	205894	Saccharide	Isolate	GCF_013604405.1_ASM1360440v1	refseq	NZ_JAANKK010000004.1
7818555	GCF_013604405.1_ASM1360440v1_CLST_5	0	sanntis	158469	166609	NRP	Isolate	GCF_013604405.1_ASM1360440v1	refseq	NZ_JAANKK010000006.1
7818556	GCF_013604405.1_ASM1360440v1_CLST_6	0	sanntis	22189	38133	Saccharide	Isolate	GCF_013604405.1_ASM1360440v1	refseq	NZ_JAANKK010000023.1
7818558	GCF_013604405.1_ASM1360440v1_CLST_8	0	sanntis	139889	161846	NRP	Isolate	GCF_013604405.1_ASM1360440v1	refseq	NZ_JAANKK010000008.1
7818560	GCF_013604405.1_ASM1360440v1_CLST_10	10	sanntis	612	52289	NRP|Polyketide	Isolate	GCF_013604405.1_ASM1360440v1	refseq	NZ_JAANKK010000005.1
7818561	GCF_013604405.1_ASM1360440v1_CLST_11	0	sanntis	113007	153156	Saccharide	Isolate	GCF_013604405.1_ASM1360440v1	refseq	NZ_JAANKK010000005.1
7818563	GCF_013604425.1_ASM1360442v1_CLST_0	1	sanntis	43273	56329	Saccharide	Isolate	GCF_013604425.1_ASM1360442v1	refseq	NZ_JAANKL010000026.1
7818564	GCF_013604425.1_ASM1360442v1_CLST_1	0	sanntis	22184	38128	Saccharide	Isolate	GCF_013604425.1_ASM1360442v1	refseq	NZ_JAANKL010000021.1
7818566	GCF_013604425.1_ASM1360442v1_CLST_3	0	sanntis	149933	173096	NRP	Isolate	GCF_013604425.1_ASM1360442v1	refseq	NZ_JAANKL010000003.1
7818569	GCF_013604425.1_ASM1360442v1_CLST_6	0	sanntis	282658	322243	Saccharide	Isolate	GCF_013604425.1_ASM1360442v1	refseq	NZ_JAANKL010000002.1
7818570	GCF_013604425.1_ASM1360442v1_CLST_7	0	sanntis	558600	566740	NRP	Isolate	GCF_013604425.1_ASM1360442v1	refseq	NZ_JAANKL010000002.1
7818572	GCF_013604425.1_ASM1360442v1_CLST_9	0	sanntis	13258	26604	RiPP	Isolate	GCF_013604425.1_ASM1360442v1	refseq	NZ_JAANKL010000027.1
7818574	GCF_013604495.1_ASM1360449v1_CLST_1	0	sanntis	115935	139099	NRP	Isolate	GCF_013604495.1_ASM1360449v1	refseq	NZ_JAANKM010000005.1
7818576	GCF_013604495.1_ASM1360449v1_CLST_3	0	sanntis	28341	31890	Other	Isolate	GCF_013604495.1_ASM1360449v1	refseq	NZ_JAANKM010000007.1
7818577	GCF_013604495.1_ASM1360449v1_CLST_4	0	sanntis	25746	40332	RiPP	Isolate	GCF_013604495.1_ASM1360449v1	refseq	NZ_JAANKM010000030.1
7818578	GCF_013604495.1_ASM1360449v1_CLST_5	0	sanntis	44459	61043	Saccharide	Isolate	GCF_013604495.1_ASM1360449v1	refseq	NZ_JAANKM010000006.1
7818579	GCF_013604495.1_ASM1360449v1_CLST_6	0	sanntis	17321	57551	Saccharide	Isolate	GCF_013604495.1_ASM1360449v1	refseq	NZ_JAANKM010000002.1
7818580	GCF_013604495.1_ASM1360449v1_CLST_7	0	sanntis	290306	293673	Polyketide	Isolate	GCF_013604495.1_ASM1360449v1	refseq	NZ_JAANKM010000002.1
7818582	GCF_013604495.1_ASM1360449v1_CLST_9	0	sanntis	339505	343401	Polyketide	Isolate	GCF_013604495.1_ASM1360449v1	refseq	NZ_JAANKM010000001.1
7818584	GCF_013604495.1_ASM1360449v1_CLST_11	0	sanntis	48260	64204	Saccharide	Isolate	GCF_013604495.1_ASM1360449v1	refseq	NZ_JAANKM010000022.1
7818585	GCF_013604525.1_ASM1360452v1_CLST_0	0	sanntis	47728	71225	NRP	Isolate	GCF_013604525.1_ASM1360452v1	refseq	NZ_JAANKN010000011.1
7818587	GCF_013604525.1_ASM1360452v1_CLST_2	0	sanntis	22185	38129	Saccharide	Isolate	GCF_013604525.1_ASM1360452v1	refseq	NZ_JAANKN010000020.1
7818588	GCF_013604525.1_ASM1360452v1_CLST_3	0	sanntis	15971	30563	RiPP	Isolate	GCF_013604525.1_ASM1360452v1	refseq	NZ_JAANKN010000028.1
7818590	GCF_013604525.1_ASM1360452v1_CLST_5	0	sanntis	7138	24760	Saccharide	Isolate	GCF_013604525.1_ASM1360452v1	refseq	NZ_JAANKN010000024.1
7818593	GCF_013604525.1_ASM1360452v1_CLST_8	0	sanntis	393881	433076	Saccharide	Isolate	GCF_013604525.1_ASM1360452v1	refseq	NZ_JAANKN010000001.1
7818594	GCF_013604525.1_ASM1360452v1_CLST_9	0	sanntis	660333	668473	NRP	Isolate	GCF_013604525.1_ASM1360452v1	refseq	NZ_JAANKN010000001.1
7818595	GCF_013604615.1_ASM1360461v1_CLST_0	0	sanntis	15817	30733	RiPP	Isolate	GCF_013604615.1_ASM1360461v1	refseq	NZ_JAANKO010000031.1
7818598	GCF_013604615.1_ASM1360461v1_CLST_3	0	sanntis	48333	64277	Saccharide	Isolate	GCF_013604615.1_ASM1360461v1	refseq	NZ_JAANKO010000027.1
7818599	GCF_013604615.1_ASM1360461v1_CLST_4	0	sanntis	16286	55316	Saccharide	Isolate	GCF_013604615.1_ASM1360461v1	refseq	NZ_JAANKO010000003.1
7818600	GCF_013604615.1_ASM1360461v1_CLST_5	0	sanntis	291727	295094	Polyketide	Isolate	GCF_013604615.1_ASM1360461v1	refseq	NZ_JAANKO010000003.1
7818601	GCF_013604615.1_ASM1360461v1_CLST_6	0	sanntis	50306	54202	Polyketide	Isolate	GCF_013604615.1_ASM1360461v1	refseq	NZ_JAANKO010000001.1
7818603	GCF_013604615.1_ASM1360461v1_CLST_8	0	sanntis	36177	58262	NRP	Isolate	GCF_013604615.1_ASM1360461v1	refseq	NZ_JAANKO010000010.1
7818605	GCF_013604615.1_ASM1360461v1_CLST_10	0	sanntis	54236	92265	NRP|Polyketide	Isolate	GCF_013604615.1_ASM1360461v1	refseq	NZ_JAANKO010000014.1
7818607	GCF_013604615.1_ASM1360461v1_CLST_12	0	sanntis	44458	61042	Saccharide	Isolate	GCF_013604615.1_ASM1360461v1	refseq	NZ_JAANKO010000006.1
7818608	GCF_013604615.1_ASM1360461v1_CLST_13	0	sanntis	102560	106109	Other	Isolate	GCF_013604615.1_ASM1360461v1	refseq	NZ_JAANKO010000004.1
7818609	GCF_013604755.1_ASM1360475v1_CLST_0	0	sanntis	22193	38137	Saccharide	Isolate	GCF_013604755.1_ASM1360475v1	refseq	NZ_JAANKR010000017.1
7818610	GCF_013604755.1_ASM1360475v1_CLST_1	0	sanntis	25746	40332	RiPP	Isolate	GCF_013604755.1_ASM1360475v1	refseq	NZ_JAANKR010000027.1
7818612	GCF_013604755.1_ASM1360475v1_CLST_3	0	sanntis	207904	222239	Saccharide	Isolate	GCF_013604755.1_ASM1360475v1	refseq	NZ_JAANKR010000002.1
7818613	GCF_013604755.1_ASM1360475v1_CLST_4	0	sanntis	139892	163056	NRP	Isolate	GCF_013604755.1_ASM1360475v1	refseq	NZ_JAANKR010000005.1
7818615	GCF_013604755.1_ASM1360475v1_CLST_6	0	sanntis	190661	194210	Other	Isolate	GCF_013604755.1_ASM1360475v1	refseq	NZ_JAANKR010000009.1
7818616	GCF_013604755.1_ASM1360475v1_CLST_7	0	sanntis	17320	57550	Saccharide	Isolate	GCF_013604755.1_ASM1360475v1	refseq	NZ_JAANKR010000004.1
7818617	GCF_013604755.1_ASM1360475v1_CLST_8	0	sanntis	467875	477442	NRP|Polyketide	Isolate	GCF_013604755.1_ASM1360475v1	refseq	NZ_JAANKR010000001.1
7818621	GCF_013604785.1_ASM1360478v1_CLST_1	0	sanntis	14304	57806	Saccharide	Isolate	GCF_013604785.1_ASM1360478v1	refseq	NZ_JAANKP010000006.1
7818622	GCF_013604785.1_ASM1360478v1_CLST_2	0	sanntis	290521	298661	NRP	Isolate	GCF_013604785.1_ASM1360478v1	refseq	NZ_JAANKP010000006.1
7818623	GCF_013604785.1_ASM1360478v1_CLST_3	0	sanntis	64500	100366	NRP|Polyketide	Isolate	GCF_013604785.1_ASM1360478v1	refseq	NZ_JAANKP010000002.1
7818624	GCF_013604785.1_ASM1360478v1_CLST_4	0	sanntis	132527	162999	RiPP	Isolate	GCF_013604785.1_ASM1360478v1	refseq	NZ_JAANKP010000002.1
7818626	GCF_013604785.1_ASM1360478v1_CLST_6	0	sanntis	170764	187511	Saccharide	Isolate	GCF_013604785.1_ASM1360478v1	refseq	NZ_JAANKP010000004.1
7818627	GCF_013604785.1_ASM1360478v1_CLST_7	0	sanntis	139898	162073	NRP	Isolate	GCF_013604785.1_ASM1360478v1	refseq	NZ_JAANKP010000008.1
7818629	GCF_013604785.1_ASM1360478v1_CLST_9	0	sanntis	374572	378468	Polyketide	Isolate	GCF_013604785.1_ASM1360478v1	refseq	NZ_JAANKP010000003.1
7818631	GCF_013604785.1_ASM1360478v1_CLST_11	0	sanntis	16115	30747	RiPP	Isolate	GCF_013604785.1_ASM1360478v1	refseq	NZ_JAANKP010000025.1
7818633	GCF_013604785.1_ASM1360478v1_CLST_13	0	sanntis	22184	38128	Saccharide	Isolate	GCF_013604785.1_ASM1360478v1	refseq	NZ_JAANKP010000019.1
7818634	GCF_013604815.1_ASM1360481v1_CLST_0	0	sanntis	79341	87481	NRP	Isolate	GCF_013604815.1_ASM1360481v1	refseq	NZ_JAANKQ010000002.1
7818635	GCF_013604815.1_ASM1360481v1_CLST_1	0	sanntis	313108	353579	Saccharide	Isolate	GCF_013604815.1_ASM1360481v1	refseq	NZ_JAANKQ010000002.1
7818636	GCF_013604815.1_ASM1360481v1_CLST_2	0	sanntis	415318	461992	NRP|Polyketide	Isolate	GCF_013604815.1_ASM1360481v1	refseq	NZ_JAANKQ010000002.1
7818638	GCF_013604815.1_ASM1360481v1_CLST_4	0	sanntis	149358	161047	RiPP	Isolate	GCF_013604815.1_ASM1360481v1	refseq	NZ_JAANKQ010000009.1
7818639	GCF_013604815.1_ASM1360481v1_CLST_5	0	sanntis	48260	64204	Saccharide	Isolate	GCF_013604815.1_ASM1360481v1	refseq	NZ_JAANKQ010000025.1
7818642	GCF_013604815.1_ASM1360481v1_CLST_8	0	sanntis	109037	115587	Polyketide	Isolate	GCF_013604815.1_ASM1360481v1	refseq	NZ_JAANKQ010000014.1
7818644	GCF_013604815.1_ASM1360481v1_CLST_10	0	sanntis	186843	204466	Saccharide	Isolate	GCF_013604815.1_ASM1360481v1	refseq	NZ_JAANKQ010000006.1
7818645	GCF_013604815.1_ASM1360481v1_CLST_11	0	sanntis	139889	161962	NRP	Isolate	GCF_013604815.1_ASM1360481v1	refseq	NZ_JAANKQ010000001.1
7818646	GCF_013604815.1_ASM1360481v1_CLST_12	0	sanntis	484359	487915	Other	Isolate	GCF_013604815.1_ASM1360481v1	refseq	NZ_JAANKQ010000001.1
7818648	GCF_013604855.1_ASM1360485v1_CLST_0	10	sanntis	67	12060	Saccharide	Isolate	GCF_013604855.1_ASM1360485v1	refseq	NZ_JAANKT010000004.1
7818649	GCF_013604855.1_ASM1360485v1_CLST_1	0	sanntis	240031	248171	NRP	Isolate	GCF_013604855.1_ASM1360485v1	refseq	NZ_JAANKT010000004.1
7818650	GCF_013604855.1_ASM1360485v1_CLST_2	0	sanntis	467875	477442	NRP|Polyketide	Isolate	GCF_013604855.1_ASM1360485v1	refseq	NZ_JAANKT010000001.1
7818652	GCF_013604855.1_ASM1360485v1_CLST_4	0	sanntis	269414	285998	Saccharide	Isolate	GCF_013604855.1_ASM1360485v1	refseq	NZ_JAANKT010000003.1
7818653	GCF_013604855.1_ASM1360485v1_CLST_5	0	sanntis	15971	30557	RiPP	Isolate	GCF_013604855.1_ASM1360485v1	refseq	NZ_JAANKT010000026.1
7818654	GCF_013604855.1_ASM1360485v1_CLST_6	1	sanntis	17318	45311	Saccharide	Isolate	GCF_013604855.1_ASM1360485v1	refseq	NZ_JAANKT010000029.1
7818657	GCF_013604855.1_ASM1360485v1_CLST_9	0	sanntis	22193	38137	Saccharide	Isolate	GCF_013604855.1_ASM1360485v1	refseq	NZ_JAANKT010000017.1
7818658	GCF_013604855.1_ASM1360485v1_CLST_10	0	sanntis	28467	32016	Other	Isolate	GCF_013604855.1_ASM1360485v1	refseq	NZ_JAANKT010000002.1
7818659	GCF_013604855.1_ASM1360485v1_CLST_11	0	sanntis	350241	373405	NRP	Isolate	GCF_013604855.1_ASM1360485v1	refseq	NZ_JAANKT010000002.1
7818661	GCF_013604875.1_ASM1360487v1_CLST_0	0	sanntis	48261	64205	Saccharide	Isolate	GCF_013604875.1_ASM1360487v1	refseq	NZ_JAANKS010000019.1
7818662	GCF_013604875.1_ASM1360487v1_CLST_1	0	sanntis	15817	30731	RiPP	Isolate	GCF_013604875.1_ASM1360487v1	refseq	NZ_JAANKS010000029.1
7818663	GCF_013604875.1_ASM1360487v1_CLST_2	0	sanntis	10805	32772	NRP	Isolate	GCF_013604875.1_ASM1360487v1	refseq	NZ_JAANKS010000017.1
7818667	GCF_013604875.1_ASM1360487v1_CLST_6	0	sanntis	65761	80872	Saccharide	Isolate	GCF_013604875.1_ASM1360487v1	refseq	NZ_JAANKS010000009.1
7818668	GCF_013604875.1_ASM1360487v1_CLST_7	0	sanntis	254383	262523	NRP	Isolate	GCF_013604875.1_ASM1360487v1	refseq	NZ_JAANKS010000001.1
7818669	GCF_013604875.1_ASM1360487v1_CLST_8	0	sanntis	489808	527213	Saccharide	Isolate	GCF_013604875.1_ASM1360487v1	refseq	NZ_JAANKS010000001.1
7818671	GCF_013604875.1_ASM1360487v1_CLST_10	0	sanntis	298242	323333	Saccharide	Isolate	GCF_013604875.1_ASM1360487v1	refseq	NZ_JAANKS010000004.1
7818672	GCF_013604985.1_ASM1360498v1_CLST_0	0	sanntis	50306	54202	Polyketide	Isolate	GCF_013604985.1_ASM1360498v1	refseq	NZ_JAANKU010000001.1
7818674	GCF_013604985.1_ASM1360498v1_CLST_2	0	sanntis	48333	64277	Saccharide	Isolate	GCF_013604985.1_ASM1360498v1	refseq	NZ_JAANKU010000023.1
7818675	GCF_013604985.1_ASM1360498v1_CLST_3	0	sanntis	12774	27690	RiPP	Isolate	GCF_013604985.1_ASM1360498v1	refseq	NZ_JAANKU010000034.1
7818677	GCF_013604985.1_ASM1360498v1_CLST_5	10	sanntis	691	34502	Saccharide	Isolate	GCF_013604985.1_ASM1360498v1	refseq	NZ_JAANKU010000017.1
7818678	GCF_013604985.1_ASM1360498v1_CLST_6	0	sanntis	187661	205283	Saccharide	Isolate	GCF_013604985.1_ASM1360498v1	refseq	NZ_JAANKU010000005.1
7818679	GCF_013604985.1_ASM1360498v1_CLST_7	0	sanntis	139887	161972	NRP	Isolate	GCF_013604985.1_ASM1360498v1	refseq	NZ_JAANKU010000012.1
7818682	GCF_013604985.1_ASM1360498v1_CLST_10	0	sanntis	34252	42392	NRP	Isolate	GCF_013604985.1_ASM1360498v1	refseq	NZ_JAANKU010000033.1
7818683	GCF_013605115.1_ASM1360511v1_CLST_0	0	sanntis	65897	81008	Saccharide	Isolate	GCF_013605115.1_ASM1360511v1	refseq	NZ_JAANKV010000007.1
7818684	GCF_013605115.1_ASM1360511v1_CLST_1	0	sanntis	20322	58869	NRP|Polyketide	Isolate	GCF_013605115.1_ASM1360511v1	refseq	NZ_JAANKV010000014.1
7818685	GCF_013605115.1_ASM1360511v1_CLST_2	1	sanntis	128047	161858	Saccharide	Isolate	GCF_013605115.1_ASM1360511v1	refseq	NZ_JAANKV010000014.1
7818687	GCF_013605115.1_ASM1360511v1_CLST_4	0	sanntis	12774	27690	RiPP	Isolate	GCF_013605115.1_ASM1360511v1	refseq	NZ_JAANKV010000032.1
7818690	GCF_013605115.1_ASM1360511v1_CLST_7	0	sanntis	36177	58262	NRP	Isolate	GCF_013605115.1_ASM1360511v1	refseq	NZ_JAANKV010000010.1
7818692	GCF_013605115.1_ASM1360511v1_CLST_9	0	sanntis	50306	54202	Polyketide	Isolate	GCF_013605115.1_ASM1360511v1	refseq	NZ_JAANKV010000001.1
7818694	GCF_013605115.1_ASM1360511v1_CLST_11	0	sanntis	48333	64277	Saccharide	Isolate	GCF_013605115.1_ASM1360511v1	refseq	NZ_JAANKV010000026.1
7818695	GCF_013605115.1_ASM1360511v1_CLST_12	0	sanntis	236325	244465	NRP	Isolate	GCF_013605115.1_ASM1360511v1	refseq	NZ_JAANKV010000006.1
7818696	GCF_013611495.1_ASM1361149v1_CLST_0	0	sanntis	134420	152043	Saccharide	Isolate	GCF_013611495.1_ASM1361149v1	refseq	NZ_CP055509.1
7818697	GCF_013611495.1_ASM1361149v1_CLST_1	0	sanntis	1516152	1524292	NRP	Isolate	GCF_013611495.1_ASM1361149v1	refseq	NZ_CP055509.1
7818698	GCF_013611495.1_ASM1361149v1_CLST_2	0	sanntis	1764017	1804327	Saccharide	Isolate	GCF_013611495.1_ASM1361149v1	refseq	NZ_CP055509.1
7818699	GCF_013611495.1_ASM1361149v1_CLST_3	0	sanntis	2555089	2558985	Polyketide	Isolate	GCF_013611495.1_ASM1361149v1	refseq	NZ_CP055509.1
7818700	GCF_013611495.1_ASM1361149v1_CLST_4	0	sanntis	3805934	3828021	NRP	Isolate	GCF_013611495.1_ASM1361149v1	refseq	NZ_CP055509.1
7818701	GCF_013611495.1_ASM1361149v1_CLST_5	0	sanntis	4208820	4216038	Other	Isolate	GCF_013611495.1_ASM1361149v1	refseq	NZ_CP055509.1
7818702	GCF_013611495.1_ASM1361149v1_CLST_6	0	sanntis	4954150	4967759	RiPP	Isolate	GCF_013611495.1_ASM1361149v1	refseq	NZ_CP055509.1
7818703	GCF_013611495.1_ASM1361149v1_CLST_7	0	sanntis	5222018	5237962	Saccharide	Isolate	GCF_013611495.1_ASM1361149v1	refseq	NZ_CP055509.1
7818709	GCF_013623365.1_ASM1362336v1_CLST_1	0	sanntis	37029	45169	NRP	Isolate	GCF_013623365.1_ASM1362336v1	refseq	NZ_JABFQR010000006.1
7818710	GCF_013623365.1_ASM1362336v1_CLST_2	10	sanntis	848	36674	Saccharide	Isolate	GCF_013623365.1_ASM1362336v1	refseq	NZ_JABFQR010000029.1
7818711	GCF_013623365.1_ASM1362336v1_CLST_3	0	sanntis	80797	102754	NRP	Isolate	GCF_013623365.1_ASM1362336v1	refseq	NZ_JABFQR010000015.1
7818713	GCF_013623365.1_ASM1362336v1_CLST_5	0	sanntis	22318	38262	Saccharide	Isolate	GCF_013623365.1_ASM1362336v1	refseq	NZ_JABFQR010000025.1
7818714	GCF_013623365.1_ASM1362336v1_CLST_6	0	sanntis	187375	191271	Polyketide	Isolate	GCF_013623365.1_ASM1362336v1	refseq	NZ_JABFQR010000003.1
7818717	GCF_013623365.1_ASM1362336v1_CLST_9	0	sanntis	10460	28084	Saccharide	Isolate	GCF_013623365.1_ASM1362336v1	refseq	NZ_JABFQR010000007.1
7818720	GCF_013623415.1_ASM1362341v1_CLST_2	0	sanntis	35829	77842	Saccharide	Isolate	GCF_013623415.1_ASM1362341v1	refseq	NZ_JABFQQ010000014.1
7818721	GCF_013623415.1_ASM1362341v1_CLST_3	11	sanntis	453	10267	NRP	Isolate	GCF_013623415.1_ASM1362341v1	refseq	NZ_JABFQQ010000062.1
7818722	GCF_013623415.1_ASM1362341v1_CLST_4	0	sanntis	37250	45390	NRP	Isolate	GCF_013623415.1_ASM1362341v1	refseq	NZ_JABFQQ010000006.1
7818723	GCF_013623415.1_ASM1362341v1_CLST_5	0	sanntis	80797	102754	NRP	Isolate	GCF_013623415.1_ASM1362341v1	refseq	NZ_JABFQQ010000015.1
7818725	GCF_013623415.1_ASM1362341v1_CLST_7	11	sanntis	3	19358	NRP|Polyketide	Isolate	GCF_013623415.1_ASM1362341v1	refseq	NZ_JABFQQ010000050.1
7818727	GCF_013623415.1_ASM1362341v1_CLST_9	0	sanntis	10460	28084	Saccharide	Isolate	GCF_013623415.1_ASM1362341v1	refseq	NZ_JABFQQ010000008.1
7818728	GCF_013623415.1_ASM1362341v1_CLST_10	11	sanntis	1	3826	Saccharide	Isolate	GCF_013623415.1_ASM1362341v1	refseq	NZ_JABFQQ010000106.1
7818729	GCF_013623415.1_ASM1362341v1_CLST_11	0	sanntis	48344	64288	Saccharide	Isolate	GCF_013623415.1_ASM1362341v1	refseq	NZ_JABFQQ010000025.1
7818730	GCF_013623415.1_ASM1362341v1_CLST_12	0	sanntis	197992	201888	Polyketide	Isolate	GCF_013623415.1_ASM1362341v1	refseq	NZ_JABFQQ010000001.1
7818732	GCF_013623415.1_ASM1362341v1_CLST_14	10	sanntis	2	3089	RiPP	Isolate	GCF_013623415.1_ASM1362341v1	refseq	NZ_JABFQQ010000107.1
7818734	GCF_013625245.1_ASM1362524v1_CLST_1	0	sanntis	35579	48626	Saccharide	Isolate	GCF_013625245.1_ASM1362524v1	refseq	NZ_JABRPG010000035.1
7818735	GCF_013625245.1_ASM1362524v1_CLST_2	0	sanntis	13260	41543	Saccharide	Isolate	GCF_013625245.1_ASM1362524v1	refseq	NZ_JABRPG010000040.1
7818736	GCF_013625245.1_ASM1362524v1_CLST_3	10	sanntis	1	12991	Other	Isolate	GCF_013625245.1_ASM1362524v1	refseq	NZ_JABRPG010000048.1
7818737	GCF_013625245.1_ASM1362524v1_CLST_4	0	sanntis	28467	32016	Other	Isolate	GCF_013625245.1_ASM1362524v1	refseq	NZ_JABRPG010000004.1
7818738	GCF_013625245.1_ASM1362524v1_CLST_5	0	sanntis	25032	33172	NRP	Isolate	GCF_013625245.1_ASM1362524v1	refseq	NZ_JABRPG010000006.1
7818739	GCF_013625245.1_ASM1362524v1_CLST_6	0	sanntis	41058	64222	NRP	Isolate	GCF_013625245.1_ASM1362524v1	refseq	NZ_JABRPG010000018.1
7818742	GCF_013625245.1_ASM1362524v1_CLST_9	0	sanntis	25745	40331	RiPP	Isolate	GCF_013625245.1_ASM1362524v1	refseq	NZ_JABRPG010000033.1
7818743	GCF_013625245.1_ASM1362524v1_CLST_10	0	sanntis	65768	80879	Saccharide	Isolate	GCF_013625245.1_ASM1362524v1	refseq	NZ_JABRPG010000001.1
7818745	GCF_013625245.1_ASM1362524v1_CLST_12	0	sanntis	12947	16843	Polyketide	Isolate	GCF_013625245.1_ASM1362524v1	refseq	NZ_JABRPG010000037.1
7818746	GCF_013625245.1_ASM1362524v1_CLST_13	0	sanntis	22193	38137	Saccharide	Isolate	GCF_013625245.1_ASM1362524v1	refseq	NZ_JABRPG010000024.1
7818747	GCF_013625365.1_ASM1362536v1_CLST_0	10	sanntis	2	8309	Saccharide	Isolate	GCF_013625365.1_ASM1362536v1	refseq	NZ_WJHY01000047.1
7818749	GCF_013625365.1_ASM1362536v1_CLST_2	0	sanntis	48406	64350	Saccharide	Isolate	GCF_013625365.1_ASM1362536v1	refseq	NZ_WJHY01000027.1
7818750	GCF_013625365.1_ASM1362536v1_CLST_3	0	sanntis	10936	33016	NRP	Isolate	GCF_013625365.1_ASM1362536v1	refseq	NZ_WJHY01000008.1
7818752	GCF_013625365.1_ASM1362536v1_CLST_5	10	sanntis	277	21430	Saccharide	Isolate	GCF_013625365.1_ASM1362536v1	refseq	NZ_WJHY01000102.1
7818754	GCF_013625365.1_ASM1362536v1_CLST_7	10	sanntis	2	15127	Other	Isolate	GCF_013625365.1_ASM1362536v1	refseq	NZ_WJHY01000057.1
7818756	GCF_013625365.1_ASM1362536v1_CLST_9	0	sanntis	70174	86926	Saccharide	Isolate	GCF_013625365.1_ASM1362536v1	refseq	NZ_WJHY01000032.1
7818757	GCF_013625365.1_ASM1362536v1_CLST_10	0	sanntis	10999	25586	RiPP	Isolate	GCF_013625365.1_ASM1362536v1	refseq	NZ_WJHY01000006.1
7818758	GCF_013625365.1_ASM1362536v1_CLST_11	0	sanntis	28593	32160	Other	Isolate	GCF_013625365.1_ASM1362536v1	refseq	NZ_WJHY01000052.1
7818759	GCF_013625365.1_ASM1362536v1_CLST_12	0	sanntis	98827	106967	NRP	Isolate	GCF_013625365.1_ASM1362536v1	refseq	NZ_WJHY01000015.1
7818760	GCF_013625365.1_ASM1362536v1_CLST_13	1	sanntis	31683	38263	Polyketide	Isolate	GCF_013625365.1_ASM1362536v1	refseq	NZ_WJHY01000044.1
7818762	GCF_013694405.1_ASM1369440v1_CLST_0	0	sanntis	144295	161917	Saccharide	Isolate	GCF_013694405.1_ASM1369440v1	refseq	NZ_CP059312.1
7818763	GCF_013694405.1_ASM1369440v1_CLST_1	0	sanntis	1498137	1506277	NRP	Isolate	GCF_013694405.1_ASM1369440v1	refseq	NZ_CP059312.1
7818764	GCF_013694405.1_ASM1369440v1_CLST_2	0	sanntis	1740878	1786488	Saccharide	Isolate	GCF_013694405.1_ASM1369440v1	refseq	NZ_CP059312.1
7818765	GCF_013694405.1_ASM1369440v1_CLST_3	0	sanntis	2577272	2581168	Polyketide	Isolate	GCF_013694405.1_ASM1369440v1	refseq	NZ_CP059312.1
7818766	GCF_013694405.1_ASM1369440v1_CLST_4	0	sanntis	2894585	2904152	NRP|Polyketide	Isolate	GCF_013694405.1_ASM1369440v1	refseq	NZ_CP059312.1
7818767	GCF_013694405.1_ASM1369440v1_CLST_5	0	sanntis	3732096	3755260	NRP	Isolate	GCF_013694405.1_ASM1369440v1	refseq	NZ_CP059312.1
7818768	GCF_013694405.1_ASM1369440v1_CLST_6	0	sanntis	4119360	4122909	Other	Isolate	GCF_013694405.1_ASM1369440v1	refseq	NZ_CP059312.1
7818769	GCF_013694405.1_ASM1369440v1_CLST_7	0	sanntis	4822607	4834000	RiPP	Isolate	GCF_013694405.1_ASM1369440v1	refseq	NZ_CP059312.1
7818770	GCF_013694405.1_ASM1369440v1_CLST_8	0	sanntis	5092576	5108520	Saccharide	Isolate	GCF_013694405.1_ASM1369440v1	refseq	NZ_CP059312.1
7818775	GCF_013704985.1_ASM1370498v1_CLST_0	0	sanntis	143219	161009	Saccharide	Isolate	GCF_013704985.1_ASM1370498v1	refseq	NZ_CP055451.1
7818776	GCF_013704985.1_ASM1370498v1_CLST_1	0	sanntis	1392593	1400733	NRP	Isolate	GCF_013704985.1_ASM1370498v1	refseq	NZ_CP055451.1
7818777	GCF_013704985.1_ASM1370498v1_CLST_2	0	sanntis	1612989	1653969	Saccharide	Isolate	GCF_013704985.1_ASM1370498v1	refseq	NZ_CP055451.1
7818778	GCF_013704985.1_ASM1370498v1_CLST_3	0	sanntis	2437533	2441429	Polyketide	Isolate	GCF_013704985.1_ASM1370498v1	refseq	NZ_CP055451.1
7818779	GCF_013704985.1_ASM1370498v1_CLST_4	0	sanntis	3741709	3763910	NRP	Isolate	GCF_013704985.1_ASM1370498v1	refseq	NZ_CP055451.1
7818780	GCF_013704985.1_ASM1370498v1_CLST_5	0	sanntis	4127670	4131226	Other	Isolate	GCF_013704985.1_ASM1370498v1	refseq	NZ_CP055451.1
7818781	GCF_013704985.1_ASM1370498v1_CLST_6	0	sanntis	4789925	4804513	RiPP	Isolate	GCF_013704985.1_ASM1370498v1	refseq	NZ_CP055451.1
7818782	GCF_013704985.1_ASM1370498v1_CLST_7	0	sanntis	5053640	5069584	Saccharide	Isolate	GCF_013704985.1_ASM1370498v1	refseq	NZ_CP055451.1
7818787	GCF_013706045.1_ASM1370604v1_CLST_0	0	sanntis	134399	152022	Saccharide	Isolate	GCF_013706045.1_ASM1370604v1	refseq	NZ_CP055517.1
7818788	GCF_013706045.1_ASM1370604v1_CLST_1	0	sanntis	1619944	1641616	NRP	Isolate	GCF_013706045.1_ASM1370604v1	refseq	NZ_CP055517.1
7818789	GCF_013706045.1_ASM1370604v1_CLST_2	0	sanntis	2841427	2845323	Polyketide	Isolate	GCF_013706045.1_ASM1370604v1	refseq	NZ_CP055517.1
7818790	GCF_013706045.1_ASM1370604v1_CLST_3	0	sanntis	3591356	3633441	Saccharide	Isolate	GCF_013706045.1_ASM1370604v1	refseq	NZ_CP055517.1
7818791	GCF_013706045.1_ASM1370604v1_CLST_4	0	sanntis	3871519	3879659	NRP	Isolate	GCF_013706045.1_ASM1370604v1	refseq	NZ_CP055517.1
7818792	GCF_013706045.1_ASM1370604v1_CLST_5	0	sanntis	4133351	4140569	Other	Isolate	GCF_013706045.1_ASM1370604v1	refseq	NZ_CP055517.1
7818793	GCF_013706045.1_ASM1370604v1_CLST_6	0	sanntis	4840499	4855362	RiPP	Isolate	GCF_013706045.1_ASM1370604v1	refseq	NZ_CP055517.1
7818794	GCF_013706045.1_ASM1370604v1_CLST_7	0	sanntis	5110216	5126160	Saccharide	Isolate	GCF_013706045.1_ASM1370604v1	refseq	NZ_CP055517.1
7818799	GCF_013707355.1_ASM1370735v1_CLST_0	0	sanntis	143221	161011	Saccharide	Isolate	GCF_013707355.1_ASM1370735v1	refseq	NZ_CP055553.1
7818800	GCF_013707355.1_ASM1370735v1_CLST_1	0	sanntis	1432540	1440680	NRP	Isolate	GCF_013707355.1_ASM1370735v1	refseq	NZ_CP055553.1
7818801	GCF_013707355.1_ASM1370735v1_CLST_2	0	sanntis	1711849	1754470	Saccharide	Isolate	GCF_013707355.1_ASM1370735v1	refseq	NZ_CP055553.1
7818802	GCF_013707355.1_ASM1370735v1_CLST_3	0	sanntis	3716157	3738358	NRP	Isolate	GCF_013707355.1_ASM1370735v1	refseq	NZ_CP055553.1
7818803	GCF_013707355.1_ASM1370735v1_CLST_4	0	sanntis	4101984	4105540	Other	Isolate	GCF_013707355.1_ASM1370735v1	refseq	NZ_CP055553.1
7818804	GCF_013707355.1_ASM1370735v1_CLST_5	0	sanntis	4764381	4777760	RiPP	Isolate	GCF_013707355.1_ASM1370735v1	refseq	NZ_CP055553.1
7818805	GCF_013707355.1_ASM1370735v1_CLST_6	0	sanntis	5027094	5043038	Saccharide	Isolate	GCF_013707355.1_ASM1370735v1	refseq	NZ_CP055553.1
7818810	GCF_013708685.1_ASM1370868v1_CLST_0	0	sanntis	138983	156606	Saccharide	Isolate	GCF_013708685.1_ASM1370868v1	refseq	NZ_CP055593.1
7818811	GCF_013708685.1_ASM1370868v1_CLST_1	0	sanntis	1422813	1430953	NRP	Isolate	GCF_013708685.1_ASM1370868v1	refseq	NZ_CP055593.1
7818812	GCF_013708685.1_ASM1370868v1_CLST_2	0	sanntis	1658346	1703466	Saccharide	Isolate	GCF_013708685.1_ASM1370868v1	refseq	NZ_CP055593.1
7818813	GCF_013708685.1_ASM1370868v1_CLST_3	0	sanntis	2806390	2816697	NRP|Polyketide	Isolate	GCF_013708685.1_ASM1370868v1	refseq	NZ_CP055593.1
7818814	GCF_013708685.1_ASM1370868v1_CLST_4	0	sanntis	3735346	3757314	NRP	Isolate	GCF_013708685.1_ASM1370868v1	refseq	NZ_CP055593.1
7818815	GCF_013708685.1_ASM1370868v1_CLST_5	0	sanntis	4072883	4076451	Other	Isolate	GCF_013708685.1_ASM1370868v1	refseq	NZ_CP055593.1
7818816	GCF_013708685.1_ASM1370868v1_CLST_6	0	sanntis	4752312	4767984	RiPP	Isolate	GCF_013708685.1_ASM1370868v1	refseq	NZ_CP055593.1
7818817	GCF_013708685.1_ASM1370868v1_CLST_7	0	sanntis	5014944	5030888	Saccharide	Isolate	GCF_013708685.1_ASM1370868v1	refseq	NZ_CP055593.1
7818822	GCF_013729075.1_ASM1372907v1_CLST_0	0	sanntis	142002	159625	Saccharide	Isolate	GCF_013729075.1_ASM1372907v1	refseq	NZ_CP056275.1
7818823	GCF_013729075.1_ASM1372907v1_CLST_1	0	sanntis	1410274	1418414	NRP	Isolate	GCF_013729075.1_ASM1372907v1	refseq	NZ_CP056275.1
7818824	GCF_013729075.1_ASM1372907v1_CLST_2	0	sanntis	1656136	1698270	Saccharide	Isolate	GCF_013729075.1_ASM1372907v1	refseq	NZ_CP056275.1
7818825	GCF_013729075.1_ASM1372907v1_CLST_3	0	sanntis	2467506	2471402	Polyketide	Isolate	GCF_013729075.1_ASM1372907v1	refseq	NZ_CP056275.1
7818826	GCF_013729075.1_ASM1372907v1_CLST_4	0	sanntis	2795371	2804774	NRP|Polyketide	Isolate	GCF_013729075.1_ASM1372907v1	refseq	NZ_CP056275.1
7818827	GCF_013729075.1_ASM1372907v1_CLST_5	0	sanntis	3680290	3702601	NRP	Isolate	GCF_013729075.1_ASM1372907v1	refseq	NZ_CP056275.1
7818828	GCF_013729075.1_ASM1372907v1_CLST_6	0	sanntis	4063894	4067462	Other	Isolate	GCF_013729075.1_ASM1372907v1	refseq	NZ_CP056275.1
7818829	GCF_013729075.1_ASM1372907v1_CLST_7	0	sanntis	4734511	4745878	RiPP	Isolate	GCF_013729075.1_ASM1372907v1	refseq	NZ_CP056275.1
7818830	GCF_013729075.1_ASM1372907v1_CLST_8	0	sanntis	5001670	5017613	Saccharide	Isolate	GCF_013729075.1_ASM1372907v1	refseq	NZ_CP056275.1
7818835	GCF_013730675.1_ASM1373067v1_CLST_0	0	sanntis	154938	172560	Saccharide	Isolate	GCF_013730675.1_ASM1373067v1	refseq	NZ_CP056297.1
7818836	GCF_013730675.1_ASM1373067v1_CLST_1	0	sanntis	1421097	1429237	NRP	Isolate	GCF_013730675.1_ASM1373067v1	refseq	NZ_CP056297.1
7818837	GCF_013730675.1_ASM1373067v1_CLST_2	0	sanntis	1656383	1697373	Saccharide	Isolate	GCF_013730675.1_ASM1373067v1	refseq	NZ_CP056297.1
7818838	GCF_013730675.1_ASM1373067v1_CLST_3	0	sanntis	2429879	2433775	Polyketide	Isolate	GCF_013730675.1_ASM1373067v1	refseq	NZ_CP056297.1
7818839	GCF_013730675.1_ASM1373067v1_CLST_4	0	sanntis	3688325	3711488	NRP	Isolate	GCF_013730675.1_ASM1373067v1	refseq	NZ_CP056297.1
7818840	GCF_013730675.1_ASM1373067v1_CLST_5	0	sanntis	4695455	4711126	RiPP	Isolate	GCF_013730675.1_ASM1373067v1	refseq	NZ_CP056297.1
7818841	GCF_013730675.1_ASM1373067v1_CLST_6	0	sanntis	4971803	4987747	Saccharide	Isolate	GCF_013730675.1_ASM1373067v1	refseq	NZ_CP056297.1
7818846	GCF_013731305.1_ASM1373130v1_CLST_0	0	sanntis	136500	154122	Saccharide	Isolate	GCF_013731305.1_ASM1373130v1	refseq	NZ_CP056301.1
7818847	GCF_013731305.1_ASM1373130v1_CLST_1	0	sanntis	1482108	1490248	NRP	Isolate	GCF_013731305.1_ASM1373130v1	refseq	NZ_CP056301.1
7818848	GCF_013731305.1_ASM1373130v1_CLST_2	0	sanntis	1729993	1768750	Saccharide	Isolate	GCF_013731305.1_ASM1373130v1	refseq	NZ_CP056301.1
7818849	GCF_013731305.1_ASM1373130v1_CLST_3	0	sanntis	2834372	2843775	NRP|Polyketide	Isolate	GCF_013731305.1_ASM1373130v1	refseq	NZ_CP056301.1
7818850	GCF_013731305.1_ASM1373130v1_CLST_4	0	sanntis	3760571	3783734	NRP	Isolate	GCF_013731305.1_ASM1373130v1	refseq	NZ_CP056301.1
7818851	GCF_013731305.1_ASM1373130v1_CLST_5	0	sanntis	4800089	4814675	RiPP	Isolate	GCF_013731305.1_ASM1373130v1	refseq	NZ_CP056301.1
7818852	GCF_013731305.1_ASM1373130v1_CLST_6	0	sanntis	5099035	5114979	Saccharide	Isolate	GCF_013731305.1_ASM1373130v1	refseq	NZ_CP056301.1
7818857	GCF_013731735.1_ASM1373173v1_CLST_0	0	sanntis	134420	152043	Saccharide	Isolate	GCF_013731735.1_ASM1373173v1	refseq	NZ_CP056307.1
7818858	GCF_013731735.1_ASM1373173v1_CLST_1	0	sanntis	1556653	1564793	NRP	Isolate	GCF_013731735.1_ASM1373173v1	refseq	NZ_CP056307.1
7818859	GCF_013731735.1_ASM1373173v1_CLST_2	0	sanntis	1805719	1846732	Saccharide	Isolate	GCF_013731735.1_ASM1373173v1	refseq	NZ_CP056307.1
7818860	GCF_013731735.1_ASM1373173v1_CLST_3	0	sanntis	2594861	2598757	Polyketide	Isolate	GCF_013731735.1_ASM1373173v1	refseq	NZ_CP056307.1
7818861	GCF_013731735.1_ASM1373173v1_CLST_4	0	sanntis	3843683	3865771	NRP	Isolate	GCF_013731735.1_ASM1373173v1	refseq	NZ_CP056307.1
7818862	GCF_013731735.1_ASM1373173v1_CLST_5	0	sanntis	4246570	4253788	Other	Isolate	GCF_013731735.1_ASM1373173v1	refseq	NZ_CP056307.1
7818863	GCF_013731735.1_ASM1373173v1_CLST_6	0	sanntis	4993101	5007316	RiPP	Isolate	GCF_013731735.1_ASM1373173v1	refseq	NZ_CP056307.1
7818864	GCF_013731735.1_ASM1373173v1_CLST_7	0	sanntis	5260969	5276913	Saccharide	Isolate	GCF_013731735.1_ASM1373173v1	refseq	NZ_CP056307.1
7818869	GCF_013734035.1_ASM1373403v1_CLST_0	0	sanntis	141547	159164	Saccharide	Isolate	GCF_013734035.1_ASM1373403v1	refseq	NZ_CP056372.1
7818870	GCF_013734035.1_ASM1373403v1_CLST_1	0	sanntis	1413750	1421889	NRP	Isolate	GCF_013734035.1_ASM1373403v1	refseq	NZ_CP056372.1
7818871	GCF_013734035.1_ASM1373403v1_CLST_2	0	sanntis	1661172	1702171	Saccharide	Isolate	GCF_013734035.1_ASM1373403v1	refseq	NZ_CP056372.1
7818872	GCF_013734035.1_ASM1373403v1_CLST_3	0	sanntis	2426413	2430853	Polyketide	Isolate	GCF_013734035.1_ASM1373403v1	refseq	NZ_CP056372.1
7818873	GCF_013734035.1_ASM1373403v1_CLST_4	0	sanntis	3782957	3805161	NRP	Isolate	GCF_013734035.1_ASM1373403v1	refseq	NZ_CP056372.1
7818874	GCF_013734035.1_ASM1373403v1_CLST_5	0	sanntis	4820192	4835843	RiPP	Isolate	GCF_013734035.1_ASM1373403v1	refseq	NZ_CP056372.1
7818875	GCF_013734035.1_ASM1373403v1_CLST_6	0	sanntis	5092024	5107968	Saccharide	Isolate	GCF_013734035.1_ASM1373403v1	refseq	NZ_CP056372.1
7818880	GCF_013735155.1_ASM1373515v1_CLST_0	0	sanntis	141572	159194	Saccharide	Isolate	GCF_013735155.1_ASM1373515v1	refseq	NZ_CP056385.1
7818881	GCF_013735155.1_ASM1373515v1_CLST_1	0	sanntis	1442510	1450650	NRP	Isolate	GCF_013735155.1_ASM1373515v1	refseq	NZ_CP056385.1
7818882	GCF_013735155.1_ASM1373515v1_CLST_2	0	sanntis	1673604	1715931	Saccharide	Isolate	GCF_013735155.1_ASM1373515v1	refseq	NZ_CP056385.1
7818883	GCF_013735155.1_ASM1373515v1_CLST_3	0	sanntis	2451243	2455138	Polyketide	Isolate	GCF_013735155.1_ASM1373515v1	refseq	NZ_CP056385.1
7818884	GCF_013735155.1_ASM1373515v1_CLST_4	0	sanntis	3736305	3758263	NRP	Isolate	GCF_013735155.1_ASM1373515v1	refseq	NZ_CP056385.1
7818885	GCF_013735155.1_ASM1373515v1_CLST_5	0	sanntis	4122790	4126358	Other	Isolate	GCF_013735155.1_ASM1373515v1	refseq	NZ_CP056385.1
7818886	GCF_013735155.1_ASM1373515v1_CLST_6	0	sanntis	4802052	4817608	RiPP	Isolate	GCF_013735155.1_ASM1373515v1	refseq	NZ_CP056385.1
7818887	GCF_013735155.1_ASM1373515v1_CLST_7	0	sanntis	5101263	5117207	Saccharide	Isolate	GCF_013735155.1_ASM1373515v1	refseq	NZ_CP056385.1
7818892	GCF_013735895.1_ASM1373589v1_CLST_0	0	sanntis	188800	206417	Saccharide	Isolate	GCF_013735895.1_ASM1373589v1	refseq	NZ_CP056425.1
7818893	GCF_013735895.1_ASM1373589v1_CLST_1	0	sanntis	1473619	1481759	NRP	Isolate	GCF_013735895.1_ASM1373589v1	refseq	NZ_CP056425.1
7818894	GCF_013735895.1_ASM1373589v1_CLST_2	0	sanntis	1711524	1751834	Saccharide	Isolate	GCF_013735895.1_ASM1373589v1	refseq	NZ_CP056425.1
7818895	GCF_013735895.1_ASM1373589v1_CLST_3	0	sanntis	3916790	3938976	NRP	Isolate	GCF_013735895.1_ASM1373589v1	refseq	NZ_CP056425.1
7818896	GCF_013735895.1_ASM1373589v1_CLST_4	0	sanntis	4288695	4293015	Other	Isolate	GCF_013735895.1_ASM1373589v1	refseq	NZ_CP056425.1
7818897	GCF_013735895.1_ASM1373589v1_CLST_5	0	sanntis	5035854	5050485	RiPP	Isolate	GCF_013735895.1_ASM1373589v1	refseq	NZ_CP056425.1
7818898	GCF_013735895.1_ASM1373589v1_CLST_6	0	sanntis	5296096	5312040	Saccharide	Isolate	GCF_013735895.1_ASM1373589v1	refseq	NZ_CP056425.1
7818903	GCF_013737695.1_ASM1373769v1_CLST_0	0	sanntis	146330	164120	Saccharide	Isolate	GCF_013737695.1_ASM1373769v1	refseq	NZ_CP056530.1
7818904	GCF_013737695.1_ASM1373769v1_CLST_1	0	sanntis	1516407	1524547	NRP	Isolate	GCF_013737695.1_ASM1373769v1	refseq	NZ_CP056530.1
7818905	GCF_013737695.1_ASM1373769v1_CLST_2	0	sanntis	1751882	1792484	Saccharide	Isolate	GCF_013737695.1_ASM1373769v1	refseq	NZ_CP056530.1
7818906	GCF_013737695.1_ASM1373769v1_CLST_3	0	sanntis	3797790	3819991	NRP	Isolate	GCF_013737695.1_ASM1373769v1	refseq	NZ_CP056530.1
7818907	GCF_013737695.1_ASM1373769v1_CLST_4	0	sanntis	4136378	4140698	Other	Isolate	GCF_013737695.1_ASM1373769v1	refseq	NZ_CP056530.1
7818908	GCF_013737695.1_ASM1373769v1_CLST_5	0	sanntis	4769857	4785645	RiPP	Isolate	GCF_013737695.1_ASM1373769v1	refseq	NZ_CP056530.1
7818909	GCF_013737695.1_ASM1373769v1_CLST_6	0	sanntis	5033843	5049787	Saccharide	Isolate	GCF_013737695.1_ASM1373769v1	refseq	NZ_CP056530.1
7818915	GCF_013745295.1_ASM1374529v1_CLST_1	0	sanntis	140360	157982	Saccharide	Isolate	GCF_013745295.1_ASM1374529v1	refseq	NZ_CP056329.1
7818916	GCF_013745295.1_ASM1374529v1_CLST_2	0	sanntis	1510206	1518346	NRP	Isolate	GCF_013745295.1_ASM1374529v1	refseq	NZ_CP056329.1
7818917	GCF_013745295.1_ASM1374529v1_CLST_3	0	sanntis	1753103	1792167	Saccharide	Isolate	GCF_013745295.1_ASM1374529v1	refseq	NZ_CP056329.1
7818918	GCF_013745295.1_ASM1374529v1_CLST_4	0	sanntis	2520275	2524171	Polyketide	Isolate	GCF_013745295.1_ASM1374529v1	refseq	NZ_CP056329.1
7818919	GCF_013745295.1_ASM1374529v1_CLST_5	0	sanntis	3724976	3748121	NRP	Isolate	GCF_013745295.1_ASM1374529v1	refseq	NZ_CP056329.1
7818920	GCF_013745295.1_ASM1374529v1_CLST_6	0	sanntis	4799907	4817710	RiPP	Isolate	GCF_013745295.1_ASM1374529v1	refseq	NZ_CP056329.1
7818921	GCF_013745295.1_ASM1374529v1_CLST_7	0	sanntis	5070676	5086620	Saccharide	Isolate	GCF_013745295.1_ASM1374529v1	refseq	NZ_CP056329.1
7818927	GCF_013867375.1_ASM1386737v1_CLST_0	0	sanntis	137625	155248	Saccharide	Isolate	GCF_013867375.1_ASM1386737v1	refseq	NZ_SPTY01000001.1
7818928	GCF_013867375.1_ASM1386737v1_CLST_1	0	sanntis	1439317	1447457	NRP	Isolate	GCF_013867375.1_ASM1386737v1	refseq	NZ_SPTY01000001.1
7818929	GCF_013867375.1_ASM1386737v1_CLST_2	0	sanntis	1673198	1713676	Saccharide	Isolate	GCF_013867375.1_ASM1386737v1	refseq	NZ_SPTY01000001.1
7818930	GCF_013867375.1_ASM1386737v1_CLST_3	0	sanntis	1746271	1786356	RiPP	Isolate	GCF_013867375.1_ASM1386737v1	refseq	NZ_SPTY01000001.1
7818931	GCF_013867375.1_ASM1386737v1_CLST_4	0	sanntis	2535551	2539447	Polyketide	Isolate	GCF_013867375.1_ASM1386737v1	refseq	NZ_SPTY01000001.1
7818932	GCF_013867375.1_ASM1386737v1_CLST_5	0	sanntis	2864329	2873732	NRP|Polyketide	Isolate	GCF_013867375.1_ASM1386737v1	refseq	NZ_SPTY01000001.1
7818933	GCF_013867375.1_ASM1386737v1_CLST_6	0	sanntis	3799058	3821249	NRP	Isolate	GCF_013867375.1_ASM1386737v1	refseq	NZ_SPTY01000001.1
7818934	GCF_013867375.1_ASM1386737v1_CLST_7	0	sanntis	4136906	4140462	Other	Isolate	GCF_013867375.1_ASM1386737v1	refseq	NZ_SPTY01000001.1
7818935	GCF_013867375.1_ASM1386737v1_CLST_8	0	sanntis	4808361	4822955	RiPP	Isolate	GCF_013867375.1_ASM1386737v1	refseq	NZ_SPTY01000001.1
7818936	GCF_013867375.1_ASM1386737v1_CLST_9	0	sanntis	5066203	5082147	Saccharide	Isolate	GCF_013867375.1_ASM1386737v1	refseq	NZ_SPTY01000001.1
7818941	GCF_014040975.1_ASM1404097v1_CLST_0	0	sanntis	14573	22713	NRP	Isolate	GCF_014040975.1_ASM1404097v1	refseq	NZ_JACEZM010000005.1
7818942	GCF_014040975.1_ASM1404097v1_CLST_1	0	sanntis	250170	290465	Saccharide	Isolate	GCF_014040975.1_ASM1404097v1	refseq	NZ_JACEZM010000005.1
7818945	GCF_014040975.1_ASM1404097v1_CLST_4	0	sanntis	270235	286820	Saccharide	Isolate	GCF_014040975.1_ASM1404097v1	refseq	NZ_JACEZM010000002.1
7818946	GCF_014040975.1_ASM1404097v1_CLST_5	0	sanntis	224039	227607	Other	Isolate	GCF_014040975.1_ASM1404097v1	refseq	NZ_JACEZM010000008.1
7818947	GCF_014040975.1_ASM1404097v1_CLST_6	0	sanntis	91054	113365	NRP	Isolate	GCF_014040975.1_ASM1404097v1	refseq	NZ_JACEZM010000009.1
7818949	GCF_014040975.1_ASM1404097v1_CLST_8	0	sanntis	16122	31777	RiPP	Isolate	GCF_014040975.1_ASM1404097v1	refseq	NZ_JACEZM010000013.1
7818950	GCF_014040975.1_ASM1404097v1_CLST_9	0	sanntis	199640	203536	Polyketide	Isolate	GCF_014040975.1_ASM1404097v1	refseq	NZ_JACEZM010000001.1
7818951	GCF_014040975.1_ASM1404097v1_CLST_10	0	sanntis	528260	537663	NRP|Polyketide	Isolate	GCF_014040975.1_ASM1404097v1	refseq	NZ_JACEZM010000001.1
7818953	GCF_014040975.1_ASM1404097v1_CLST_12	0	sanntis	22335	38279	Saccharide	Isolate	GCF_014040975.1_ASM1404097v1	refseq	NZ_JACEZM010000020.1
7818955	GCF_014040975.1_ASM1404097v1_CLST_14	0	sanntis	49848	96521	NRP|Polyketide	Isolate	GCF_014040975.1_ASM1404097v1	refseq	NZ_JACEZM010000006.1
7818957	GCF_014041215.1_ASM1404121v1_CLST_0	1	sanntis	69127	102276	Saccharide	Isolate	GCF_014041215.1_ASM1404121v1	refseq	NZ_JACEZC010000018.1
7818958	GCF_014041215.1_ASM1404121v1_CLST_1	0	sanntis	174429	223298	NRP|Polyketide	Isolate	GCF_014041215.1_ASM1404121v1	refseq	NZ_JACEZC010000005.1
7818960	GCF_014041215.1_ASM1404121v1_CLST_3	0	sanntis	10347	27969	Saccharide	Isolate	GCF_014041215.1_ASM1404121v1	refseq	NZ_JACEZC010000028.1
7818961	GCF_014041215.1_ASM1404121v1_CLST_4	0	sanntis	36196	58281	NRP	Isolate	GCF_014041215.1_ASM1404121v1	refseq	NZ_JACEZC010000003.1
7818963	GCF_014041215.1_ASM1404121v1_CLST_6	0	sanntis	39502	43051	Other	Isolate	GCF_014041215.1_ASM1404121v1	refseq	NZ_JACEZC010000009.1
7818964	GCF_014041215.1_ASM1404121v1_CLST_7	0	sanntis	132944	141084	NRP	Isolate	GCF_014041215.1_ASM1404121v1	refseq	NZ_JACEZC010000010.1
7818967	GCF_014041215.1_ASM1404121v1_CLST_10	0	sanntis	59843	63739	Polyketide	Isolate	GCF_014041215.1_ASM1404121v1	refseq	NZ_JACEZC010000023.1
7818969	GCF_014041215.1_ASM1404121v1_CLST_12	0	sanntis	154621	169538	RiPP	Isolate	GCF_014041215.1_ASM1404121v1	refseq	NZ_JACEZC010000008.1
7818970	GCF_014041215.1_ASM1404121v1_CLST_13	0	sanntis	48548	64492	Saccharide	Isolate	GCF_014041215.1_ASM1404121v1	refseq	NZ_JACEZC010000025.1
7818972	GCF_014041275.1_ASM1404127v1_CLST_0	0	sanntis	270464	292549	NRP	Isolate	GCF_014041275.1_ASM1404127v1	refseq	NZ_JACEYY010000001.1
7818974	GCF_014041275.1_ASM1404127v1_CLST_2	0	sanntis	48548	64492	Saccharide	Isolate	GCF_014041275.1_ASM1404127v1	refseq	NZ_JACEYY010000026.1
7818975	GCF_014041275.1_ASM1404127v1_CLST_3	0	sanntis	51584	55480	Polyketide	Isolate	GCF_014041275.1_ASM1404127v1	refseq	NZ_JACEYY010000020.1
7818977	GCF_014041275.1_ASM1404127v1_CLST_5	0	sanntis	126495	134635	NRP	Isolate	GCF_014041275.1_ASM1404127v1	refseq	NZ_JACEYY010000004.1
7818978	GCF_014041275.1_ASM1404127v1_CLST_6	0	sanntis	22668	37585	RiPP	Isolate	GCF_014041275.1_ASM1404127v1	refseq	NZ_JACEYY010000016.1
7818979	GCF_014041275.1_ASM1404127v1_CLST_7	11	sanntis	177	22873	Saccharide	Isolate	GCF_014041275.1_ASM1404127v1	refseq	NZ_JACEYY010000049.1
7818981	GCF_014041275.1_ASM1404127v1_CLST_9	0	sanntis	39502	43051	Other	Isolate	GCF_014041275.1_ASM1404127v1	refseq	NZ_JACEYY010000009.1
7818982	GCF_014041275.1_ASM1404127v1_CLST_10	0	sanntis	44476	61059	Saccharide	Isolate	GCF_014041275.1_ASM1404127v1	refseq	NZ_JACEYY010000030.1
7818985	GCF_014041275.1_ASM1404127v1_CLST_13	0	sanntis	172852	221721	NRP|Polyketide	Isolate	GCF_014041275.1_ASM1404127v1	refseq	NZ_JACEYY010000005.1
7818987	GCF_014041365.1_ASM1404136v1_CLST_0	0	sanntis	132944	141084	NRP	Isolate	GCF_014041365.1_ASM1404136v1	refseq	NZ_JACEYT010000004.1
7818988	GCF_014041365.1_ASM1404136v1_CLST_1	0	sanntis	172852	221721	NRP|Polyketide	Isolate	GCF_014041365.1_ASM1404136v1	refseq	NZ_JACEYT010000005.1
7818990	GCF_014041365.1_ASM1404136v1_CLST_3	0	sanntis	48548	64492	Saccharide	Isolate	GCF_014041365.1_ASM1404136v1	refseq	NZ_JACEYT010000026.1
7818991	GCF_014041365.1_ASM1404136v1_CLST_4	0	sanntis	6456	24077	Saccharide	Isolate	GCF_014041365.1_ASM1404136v1	refseq	NZ_JACEYT010000030.1
7818993	GCF_014041365.1_ASM1404136v1_CLST_6	1	sanntis	94442	117138	Saccharide	Isolate	GCF_014041365.1_ASM1404136v1	refseq	NZ_JACEYT010000019.1
7818994	GCF_014041365.1_ASM1404136v1_CLST_7	0	sanntis	270464	292549	NRP	Isolate	GCF_014041365.1_ASM1404136v1	refseq	NZ_JACEYT010000001.1
7818996	GCF_014041365.1_ASM1404136v1_CLST_9	0	sanntis	57325	61221	Polyketide	Isolate	GCF_014041365.1_ASM1404136v1	refseq	NZ_JACEYT010000021.1
7818999	GCF_014041365.1_ASM1404136v1_CLST_12	0	sanntis	96366	111283	RiPP	Isolate	GCF_014041365.1_ASM1404136v1	refseq	NZ_JACEYT010000016.1
7819001	GCF_903110765.1_CHZ5_CLST_0	10	sanntis	265	19354	Saccharide	Isolate	GCF_903110765.1_CHZ5	refseq	NZ_CAEJVV010000002.1
7819004	GCF_903110765.1_CHZ5_CLST_3	0	sanntis	126866	142810	Saccharide	Isolate	GCF_903110765.1_CHZ5	refseq	NZ_CAEJVV010000003.1
7819006	GCF_903110765.1_CHZ5_CLST_5	10	sanntis	1	18172	Saccharide	Isolate	GCF_903110765.1_CHZ5	refseq	NZ_CAEJVV010000001.1
7819007	GCF_903110765.1_CHZ5_CLST_6	0	sanntis	245464	253604	NRP	Isolate	GCF_903110765.1_CHZ5	refseq	NZ_CAEJVV010000001.1
7819008	GCF_903110765.1_CHZ5_CLST_7	0	sanntis	1626114	1641701	Saccharide	Isolate	GCF_903110765.1_CHZ5	refseq	NZ_CAEJVV010000001.1
7819009	GCF_903110765.1_CHZ5_CLST_8	0	sanntis	2033634	2048548	RiPP	Isolate	GCF_903110765.1_CHZ5	refseq	NZ_CAEJVV010000001.1
7819010	GCF_903110765.1_CHZ5_CLST_9	0	sanntis	2686509	2713752	Saccharide	Isolate	GCF_903110765.1_CHZ5	refseq	NZ_CAEJVV010000001.1
7819011	GCF_903110765.1_CHZ5_CLST_10	0	sanntis	2779003	2782559	Other	Isolate	GCF_903110765.1_CHZ5	refseq	NZ_CAEJVV010000001.1
7819012	GCF_903110765.1_CHZ5_CLST_11	0	sanntis	3096838	3119156	NRP	Isolate	GCF_903110765.1_CHZ5	refseq	NZ_CAEJVV010000001.1
7819014	GCF_903110795.1_CHZ6_CLST_0	0	sanntis	48417	64361	Saccharide	Isolate	GCF_903110795.1_CHZ6	refseq	NZ_CAEJVU010000015.1
7819015	GCF_903110795.1_CHZ6_CLST_1	0	sanntis	145366	159952	RiPP	Isolate	GCF_903110795.1_CHZ6	refseq	NZ_CAEJVU010000011.1
7819017	GCF_903110795.1_CHZ6_CLST_3	10	sanntis	3	28990	Saccharide	Isolate	GCF_903110795.1_CHZ6	refseq	NZ_CAEJVU010000001.1
7819018	GCF_903110795.1_CHZ6_CLST_4	0	sanntis	57409	65549	NRP	Isolate	GCF_903110795.1_CHZ6	refseq	NZ_CAEJVU010000007.1
7819019	GCF_903110795.1_CHZ6_CLST_5	0	sanntis	208087	222422	Saccharide	Isolate	GCF_903110795.1_CHZ6	refseq	NZ_CAEJVU010000004.1
7819020	GCF_903110795.1_CHZ6_CLST_6	0	sanntis	375829	398993	NRP	Isolate	GCF_903110795.1_CHZ6	refseq	NZ_CAEJVU010000002.1
7819021	GCF_903110795.1_CHZ6_CLST_7	0	sanntis	717390	721703	Other	Isolate	GCF_903110795.1_CHZ6	refseq	NZ_CAEJVU010000002.1
7819024	GCF_903110795.1_CHZ6_CLST_10	0	sanntis	19604	23500	Polyketide	Isolate	GCF_903110795.1_CHZ6	refseq	NZ_CAEJVU010000018.1
7819026	GCF_903110795.1_CHZ6_CLST_12	0	sanntis	35640	51930	Saccharide	Isolate	GCF_903110795.1_CHZ6	refseq	NZ_CAEJVU010000022.1
7819028	GCF_903110895.1_CHZ35_CLST_1	10	sanntis	3	12810	Saccharide	Isolate	GCF_903110895.1_CHZ35	refseq	NZ_CAEJWL010000026.1
7819029	GCF_903110895.1_CHZ35_CLST_2	10	sanntis	2	29572	Saccharide	Isolate	GCF_903110895.1_CHZ35	refseq	NZ_CAEJWL010000017.1
7819030	GCF_903110895.1_CHZ35_CLST_3	0	sanntis	576734	598729	NRP	Isolate	GCF_903110895.1_CHZ35	refseq	NZ_CAEJWL010000001.1
7819031	GCF_903110895.1_CHZ35_CLST_4	0	sanntis	917126	920675	Other	Isolate	GCF_903110895.1_CHZ35	refseq	NZ_CAEJWL010000001.1
7819034	GCF_903110895.1_CHZ35_CLST_7	0	sanntis	208087	222422	Saccharide	Isolate	GCF_903110895.1_CHZ35	refseq	NZ_CAEJWL010000003.1
7819035	GCF_903110895.1_CHZ35_CLST_8	0	sanntis	17351	25491	NRP	Isolate	GCF_903110895.1_CHZ35	refseq	NZ_CAEJWL010000008.1
7819036	GCF_903110895.1_CHZ35_CLST_9	0	sanntis	48417	64361	Saccharide	Isolate	GCF_903110895.1_CHZ35	refseq	NZ_CAEJWL010000019.1
7819037	GCF_903110895.1_CHZ35_CLST_10	0	sanntis	145366	159952	RiPP	Isolate	GCF_903110895.1_CHZ35	refseq	NZ_CAEJWL010000010.1
7819038	GCF_903110895.1_CHZ35_CLST_11	0	sanntis	19069	23506	Polyketide	Isolate	GCF_903110895.1_CHZ35	refseq	NZ_CAEJWL010000021.1
7819040	GCF_903110905.1_CHZ17_CLST_0	0	sanntis	13315	46293	Saccharide	Isolate	GCF_903110905.1_CHZ17	refseq	NZ_CAEJWH010000026.1
7819041	GCF_903110905.1_CHZ17_CLST_1	0	sanntis	28032	56358	Saccharide	Isolate	GCF_903110905.1_CHZ17	refseq	NZ_CAEJWH010000007.1
7819042	GCF_903110905.1_CHZ17_CLST_2	0	sanntis	120528	124084	Other	Isolate	GCF_903110905.1_CHZ17	refseq	NZ_CAEJWH010000007.1
7819043	GCF_903110905.1_CHZ17_CLST_3	0	sanntis	11219	26133	RiPP	Isolate	GCF_903110905.1_CHZ17	refseq	NZ_CAEJWH010000010.1
7819044	GCF_903110905.1_CHZ17_CLST_4	0	sanntis	48311	64255	Saccharide	Isolate	GCF_903110905.1_CHZ17	refseq	NZ_CAEJWH010000022.1
7819046	GCF_903110905.1_CHZ17_CLST_6	0	sanntis	270027	286612	Saccharide	Isolate	GCF_903110905.1_CHZ17	refseq	NZ_CAEJWH010000004.1
7819047	GCF_903110905.1_CHZ17_CLST_7	0	sanntis	10855	33173	NRP	Isolate	GCF_903110905.1_CHZ17	refseq	NZ_CAEJWH010000014.1
7819050	GCF_903110905.1_CHZ17_CLST_10	0	sanntis	231879	240019	NRP	Isolate	GCF_903110905.1_CHZ17	refseq	NZ_CAEJWH010000005.1
7819052	GCF_903110935.1_CHZ16-Q0896_CLST_0	0	sanntis	145468	160054	RiPP	Isolate	GCF_903110935.1_CHZ16-Q0896	refseq	NZ_CAEJWJ010000011.1
7819053	GCF_903110935.1_CHZ16-Q0896_CLST_1	0	sanntis	127405	155688	Saccharide	Isolate	GCF_903110935.1_CHZ16-Q0896	refseq	NZ_CAEJWJ010000013.1
7819054	GCF_903110935.1_CHZ16-Q0896_CLST_2	0	sanntis	208087	222422	Saccharide	Isolate	GCF_903110935.1_CHZ16-Q0896	refseq	NZ_CAEJWJ010000004.1
7819057	GCF_903110935.1_CHZ16-Q0896_CLST_5	0	sanntis	35683	51973	Saccharide	Isolate	GCF_903110935.1_CHZ16-Q0896	refseq	NZ_CAEJWJ010000022.1
7819058	GCF_903110935.1_CHZ16-Q0896_CLST_6	0	sanntis	255301	263441	NRP	Isolate	GCF_903110935.1_CHZ16-Q0896	refseq	NZ_CAEJWJ010000005.1
7819059	GCF_903110935.1_CHZ16-Q0896_CLST_7	0	sanntis	48417	64361	Saccharide	Isolate	GCF_903110935.1_CHZ16-Q0896	refseq	NZ_CAEJWJ010000016.1
7819060	GCF_903110935.1_CHZ16-Q0896_CLST_8	0	sanntis	183385	206549	NRP	Isolate	GCF_903110935.1_CHZ16-Q0896	refseq	NZ_CAEJWJ010000002.1
7819061	GCF_903110935.1_CHZ16-Q0896_CLST_9	0	sanntis	524946	528495	Other	Isolate	GCF_903110935.1_CHZ16-Q0896	refseq	NZ_CAEJWJ010000002.1
7819063	GCF_903110935.1_CHZ16-Q0896_CLST_11	0	sanntis	649602	653498	Polyketide	Isolate	GCF_903110935.1_CHZ16-Q0896	refseq	NZ_CAEJWJ010000003.1
7819065	GCF_903110965.1_CHZ36_CLST_0	0	sanntis	255301	263441	NRP	Isolate	GCF_903110965.1_CHZ36	refseq	NZ_CAEJWQ010000004.1
7819066	GCF_903110965.1_CHZ36_CLST_1	0	sanntis	368644	391808	NRP	Isolate	GCF_903110965.1_CHZ36	refseq	NZ_CAEJWQ010000001.1
7819067	GCF_903110965.1_CHZ36_CLST_2	0	sanntis	710205	713754	Other	Isolate	GCF_903110965.1_CHZ36	refseq	NZ_CAEJWQ010000001.1
7819069	GCF_903110965.1_CHZ36_CLST_4	0	sanntis	35647	80565	Saccharide	Isolate	GCF_903110965.1_CHZ36	refseq	NZ_CAEJWQ010000002.1
7819070	GCF_903110965.1_CHZ36_CLST_5	0	sanntis	145374	159960	RiPP	Isolate	GCF_903110965.1_CHZ36	refseq	NZ_CAEJWQ010000011.1
7819071	GCF_903110965.1_CHZ36_CLST_6	0	sanntis	93236	110858	Saccharide	Isolate	GCF_903110965.1_CHZ36	refseq	NZ_CAEJWQ010000006.1
7819072	GCF_903110965.1_CHZ36_CLST_7	0	sanntis	48507	64451	Saccharide	Isolate	GCF_903110965.1_CHZ36	refseq	NZ_CAEJWQ010000016.1
7819075	GCF_903110965.1_CHZ36_CLST_10	0	sanntis	192071	195967	Polyketide	Isolate	GCF_903110965.1_CHZ36	refseq	NZ_CAEJWQ010000007.1
7819077	GCF_903111615.1_CHZ16-Q1444_CLST_0	0	sanntis	278446	301610	NRP	Isolate	GCF_903111615.1_CHZ16-Q1444	refseq	NZ_CAEJZD010000001.1
7819078	GCF_903111615.1_CHZ16-Q1444_CLST_1	0	sanntis	620007	623556	Other	Isolate	GCF_903111615.1_CHZ16-Q1444	refseq	NZ_CAEJZD010000001.1
7819081	GCF_903111615.1_CHZ16-Q1444_CLST_4	0	sanntis	269836	286420	Saccharide	Isolate	GCF_903111615.1_CHZ16-Q1444	refseq	NZ_CAEJZD010000004.1
7819082	GCF_903111615.1_CHZ16-Q1444_CLST_5	0	sanntis	145361	159947	RiPP	Isolate	GCF_903111615.1_CHZ16-Q1444	refseq	NZ_CAEJZD010000011.1
7819083	GCF_903111615.1_CHZ16-Q1444_CLST_6	0	sanntis	48310	64254	Saccharide	Isolate	GCF_903111615.1_CHZ16-Q1444	refseq	NZ_CAEJZD010000020.1
7819085	GCF_903111615.1_CHZ16-Q1444_CLST_8	1	sanntis	35684	52959	Saccharide	Isolate	GCF_903111615.1_CHZ16-Q1444	refseq	NZ_CAEJZD010000025.1
7819086	GCF_903111615.1_CHZ16-Q1444_CLST_9	11	sanntis	3	15889	Saccharide	Isolate	GCF_903111615.1_CHZ16-Q1444	refseq	NZ_CAEJZD010000033.1
7819087	GCF_903111615.1_CHZ16-Q1444_CLST_10	0	sanntis	41109	45005	Polyketide	Isolate	GCF_903111615.1_CHZ16-Q1444	refseq	NZ_CAEJZD010000014.1
7819089	GCF_903111615.1_CHZ16-Q1444_CLST_12	0	sanntis	57492	65632	NRP	Isolate	GCF_903111615.1_CHZ16-Q1444	refseq	NZ_CAEJZD010000006.1
7819090	GCF_903111795.1_CHZ10_CLST_0	0	sanntis	1529472	1568208	Saccharide	Isolate	GCF_903111795.1_CHZ10	refseq	NZ_CAEJZT010000001.1
7819091	GCF_903111795.1_CHZ10_CLST_1	0	sanntis	1795502	1803642	NRP	Isolate	GCF_903111795.1_CHZ10	refseq	NZ_CAEJZT010000001.1
7819092	GCF_903111795.1_CHZ10_CLST_2	0	sanntis	3176157	3192742	Saccharide	Isolate	GCF_903111795.1_CHZ10	refseq	NZ_CAEJZT010000001.1
7819093	GCF_903111795.1_CHZ10_CLST_3	0	sanntis	3511732	3527676	Saccharide	Isolate	GCF_903111795.1_CHZ10	refseq	NZ_CAEJZT010000001.1
7819094	GCF_903111795.1_CHZ10_CLST_4	0	sanntis	3780167	3792806	RiPP	Isolate	GCF_903111795.1_CHZ10	refseq	NZ_CAEJZT010000001.1
7819095	GCF_903111795.1_CHZ10_CLST_5	0	sanntis	4433043	4461369	Saccharide	Isolate	GCF_903111795.1_CHZ10	refseq	NZ_CAEJZT010000001.1
7819096	GCF_903111795.1_CHZ10_CLST_6	0	sanntis	4525539	4529095	Other	Isolate	GCF_903111795.1_CHZ10	refseq	NZ_CAEJZT010000001.1
7819097	GCF_903111795.1_CHZ10_CLST_7	0	sanntis	4843374	4865692	NRP	Isolate	GCF_903111795.1_CHZ10	refseq	NZ_CAEJZT010000001.1
7819103	GCF_903112065.1_CHZ7_CLST_1	0	sanntis	28337	56663	Saccharide	Isolate	GCF_903112065.1_CHZ7	refseq	NZ_CAEKAV010000004.1
7819104	GCF_903112065.1_CHZ7_CLST_2	0	sanntis	121061	124617	Other	Isolate	GCF_903112065.1_CHZ7	refseq	NZ_CAEKAV010000004.1
7819105	GCF_903112065.1_CHZ7_CLST_3	0	sanntis	11219	26133	RiPP	Isolate	GCF_903112065.1_CHZ7	refseq	NZ_CAEKAV010000009.1
7819106	GCF_903112065.1_CHZ7_CLST_4	0	sanntis	48311	64255	Saccharide	Isolate	GCF_903112065.1_CHZ7	refseq	NZ_CAEKAV010000025.1
7819107	GCF_903112065.1_CHZ7_CLST_5	0	sanntis	13315	46293	Saccharide	Isolate	GCF_903112065.1_CHZ7	refseq	NZ_CAEKAV010000028.1
7819108	GCF_903112065.1_CHZ7_CLST_6	0	sanntis	191824	199964	NRP	Isolate	GCF_903112065.1_CHZ7	refseq	NZ_CAEKAV010000005.1
7819109	GCF_903112065.1_CHZ7_CLST_7	0	sanntis	10855	33173	NRP	Isolate	GCF_903112065.1_CHZ7	refseq	NZ_CAEKAV010000017.1
7819112	GCF_903112065.1_CHZ7_CLST_10	0	sanntis	270027	286612	Saccharide	Isolate	GCF_903112065.1_CHZ7	refseq	NZ_CAEKAV010000002.1
7819114	GCF_903112085.1_CHZ34_CLST_0	0	sanntis	369043	392207	NRP	Isolate	GCF_903112085.1_CHZ34	refseq	NZ_CAEKAW010000001.1
7819115	GCF_903112085.1_CHZ34_CLST_1	0	sanntis	710604	714153	Other	Isolate	GCF_903112085.1_CHZ34	refseq	NZ_CAEKAW010000001.1
7819116	GCF_903112085.1_CHZ34_CLST_2	0	sanntis	1413852	1428438	RiPP	Isolate	GCF_903112085.1_CHZ34	refseq	NZ_CAEKAW010000001.1
7819117	GCF_903112085.1_CHZ34_CLST_3	0	sanntis	1683823	1699767	Saccharide	Isolate	GCF_903112085.1_CHZ34	refseq	NZ_CAEKAW010000001.1
7819118	GCF_903112085.1_CHZ34_CLST_4	0	sanntis	2037466	2055088	Saccharide	Isolate	GCF_903112085.1_CHZ34	refseq	NZ_CAEKAW010000001.1
7819119	GCF_903112085.1_CHZ34_CLST_5	0	sanntis	3388086	3396226	NRP	Isolate	GCF_903112085.1_CHZ34	refseq	NZ_CAEKAW010000001.1
7819120	GCF_903112085.1_CHZ34_CLST_6	0	sanntis	3630825	3676446	Saccharide	Isolate	GCF_903112085.1_CHZ34	refseq	NZ_CAEKAW010000001.1
7819121	GCF_903112085.1_CHZ34_CLST_7	0	sanntis	4453523	4457419	Polyketide	Isolate	GCF_903112085.1_CHZ34	refseq	NZ_CAEKAW010000001.1
7819122	GCF_903112085.1_CHZ34_CLST_8	0	sanntis	4769234	4778801	NRP|Polyketide	Isolate	GCF_903112085.1_CHZ34	refseq	NZ_CAEKAW010000001.1
7819129	GCF_903112175.1_CHZ1_CLST_2	0	sanntis	155703	170290	RiPP	Isolate	GCF_903112175.1_CHZ1	refseq	NZ_CAEKBI010000013.1
7819130	GCF_903112175.1_CHZ1_CLST_3	0	sanntis	58695	62135	Other	Isolate	GCF_903112175.1_CHZ1	refseq	NZ_CAEKBI010000010.1
7819132	GCF_903112175.1_CHZ1_CLST_5	0	sanntis	191686	199826	NRP	Isolate	GCF_903112175.1_CHZ1	refseq	NZ_CAEKBI010000002.1
7819133	GCF_903112175.1_CHZ1_CLST_6	0	sanntis	220717	265752	Saccharide	Isolate	GCF_903112175.1_CHZ1	refseq	NZ_CAEKBI010000009.1
7819134	GCF_903112175.1_CHZ1_CLST_7	0	sanntis	270091	286675	Saccharide	Isolate	GCF_903112175.1_CHZ1	refseq	NZ_CAEKBI010000005.1
7819135	GCF_903112175.1_CHZ1_CLST_8	0	sanntis	48593	64537	Saccharide	Isolate	GCF_903112175.1_CHZ1	refseq	NZ_CAEKBI010000019.1
7819136	GCF_903112175.1_CHZ1_CLST_9	0	sanntis	176105	198074	NRP	Isolate	GCF_903112175.1_CHZ1	refseq	NZ_CAEKBI010000011.1
7819140	GCF_903112885.1_CHZ30_CLST_1	0	sanntis	10855	33173	NRP	Isolate	GCF_903112885.1_CHZ30	refseq	NZ_CAEKDX010000016.1
7819142	GCF_903112885.1_CHZ30_CLST_3	0	sanntis	11219	26133	RiPP	Isolate	GCF_903112885.1_CHZ30	refseq	NZ_CAEKDX010000013.1
7819143	GCF_903112885.1_CHZ30_CLST_4	0	sanntis	88773	96913	NRP	Isolate	GCF_903112885.1_CHZ30	refseq	NZ_CAEKDX010000005.1
7819144	GCF_903112885.1_CHZ30_CLST_5	0	sanntis	270027	286612	Saccharide	Isolate	GCF_903112885.1_CHZ30	refseq	NZ_CAEKDX010000002.1
7819147	GCF_903112885.1_CHZ30_CLST_8	0	sanntis	28337	56663	Saccharide	Isolate	GCF_903112885.1_CHZ30	refseq	NZ_CAEKDX010000004.1
7819148	GCF_903112885.1_CHZ30_CLST_9	0	sanntis	121061	124617	Other	Isolate	GCF_903112885.1_CHZ30	refseq	NZ_CAEKDX010000004.1
7819149	GCF_903112885.1_CHZ30_CLST_10	0	sanntis	48311	64255	Saccharide	Isolate	GCF_903112885.1_CHZ30	refseq	NZ_CAEKDX010000024.1
7819150	GCF_903112885.1_CHZ30_CLST_11	1	sanntis	13315	46293	Saccharide	Isolate	GCF_903112885.1_CHZ30	refseq	NZ_CAEKDX010000027.1
7819151	GCF_903112945.1_CHZ2_CLST_0	10	sanntis	1	9537	Saccharide	Isolate	GCF_903112945.1_CHZ2	refseq	NZ_CAEKEF010000006.1
7819152	GCF_903112945.1_CHZ2_CLST_1	0	sanntis	462122	484440	NRP	Isolate	GCF_903112945.1_CHZ2	refseq	NZ_CAEKEF010000001.1
7819153	GCF_903112945.1_CHZ2_CLST_2	0	sanntis	869679	894770	Saccharide	Isolate	GCF_903112945.1_CHZ2	refseq	NZ_CAEKEF010000001.1
7819154	GCF_903112945.1_CHZ2_CLST_3	0	sanntis	1535632	1547650	RiPP	Isolate	GCF_903112945.1_CHZ2	refseq	NZ_CAEKEF010000001.1
7819155	GCF_903112945.1_CHZ2_CLST_4	0	sanntis	1800141	1816085	Saccharide	Isolate	GCF_903112945.1_CHZ2	refseq	NZ_CAEKEF010000001.1
7819156	GCF_903112945.1_CHZ2_CLST_5	0	sanntis	2135075	2152698	Saccharide	Isolate	GCF_903112945.1_CHZ2	refseq	NZ_CAEKEF010000001.1
7819157	GCF_903112945.1_CHZ2_CLST_6	0	sanntis	3524183	3532323	NRP	Isolate	GCF_903112945.1_CHZ2	refseq	NZ_CAEKEF010000001.1
7819158	GCF_903112945.1_CHZ2_CLST_7	0	sanntis	3576102	3584684	Other	Isolate	GCF_903112945.1_CHZ2	refseq	NZ_CAEKEF010000001.1
7819159	GCF_903112945.1_CHZ2_CLST_8	0	sanntis	3759616	3787039	Saccharide	Isolate	GCF_903112945.1_CHZ2	refseq	NZ_CAEKEF010000001.1
7819164	GCF_903113155.1_CHZ3_CLST_0	0	sanntis	10855	33173	NRP	Isolate	GCF_903113155.1_CHZ3	refseq	NZ_CAEKEZ010000016.1
7819166	GCF_903113155.1_CHZ3_CLST_2	0	sanntis	48311	64255	Saccharide	Isolate	GCF_903113155.1_CHZ3	refseq	NZ_CAEKEZ010000028.1
7819168	GCF_903113155.1_CHZ3_CLST_4	10	sanntis	2	9682	Saccharide	Isolate	GCF_903113155.1_CHZ3	refseq	NZ_CAEKEZ010000046.1
7819169	GCF_903113155.1_CHZ3_CLST_5	0	sanntis	11219	26133	RiPP	Isolate	GCF_903113155.1_CHZ3	refseq	NZ_CAEKEZ010000012.1
7819170	GCF_903113155.1_CHZ3_CLST_6	0	sanntis	231879	240019	NRP	Isolate	GCF_903113155.1_CHZ3	refseq	NZ_CAEKEZ010000002.1
7819171	GCF_903113155.1_CHZ3_CLST_7	0	sanntis	28337	56663	Saccharide	Isolate	GCF_903113155.1_CHZ3	refseq	NZ_CAEKEZ010000004.1
7819172	GCF_903113155.1_CHZ3_CLST_8	0	sanntis	29206	32762	Other	Isolate	GCF_903113155.1_CHZ3	refseq	NZ_CAEKEZ010000005.1
7819173	GCF_903113155.1_CHZ3_CLST_9	1	sanntis	13315	33197	Saccharide	Isolate	GCF_903113155.1_CHZ3	refseq	NZ_CAEKEZ010000037.1
7819175	GCF_903113155.1_CHZ3_CLST_11	0	sanntis	270027	286612	Saccharide	Isolate	GCF_903113155.1_CHZ3	refseq	NZ_CAEKEZ010000001.1
7819177	GCF_903469565.1_Kp_whw_CLST_0	0	sanntis	58172	75795	Saccharide	Isolate	GCF_903469565.1_Kp_whw	refseq	NZ_CAGKKT010000025.1
7819178	GCF_903469565.1_Kp_whw_CLST_1	0	sanntis	48290	64234	Saccharide	Isolate	GCF_903469565.1_Kp_whw	refseq	NZ_CAGKKT010000021.1
7819179	GCF_903469565.1_Kp_whw_CLST_2	0	sanntis	209909	218049	NRP	Isolate	GCF_903469565.1_Kp_whw	refseq	NZ_CAGKKT010000003.1
7819180	GCF_903469565.1_Kp_whw_CLST_3	0	sanntis	443676	480881	Saccharide	Isolate	GCF_903469565.1_Kp_whw	refseq	NZ_CAGKKT010000003.1
7819181	GCF_903469565.1_Kp_whw_CLST_4	0	sanntis	573506	607646	NRP|Polyketide	Isolate	GCF_903469565.1_Kp_whw	refseq	NZ_CAGKKT010000003.1
7819183	GCF_903469565.1_Kp_whw_CLST_6	0	sanntis	28315	31883	Other	Isolate	GCF_903469565.1_Kp_whw	refseq	NZ_CAGKKT010000006.1
7819184	GCF_903469565.1_Kp_whw_CLST_7	0	sanntis	386815	408483	NRP	Isolate	GCF_903469565.1_Kp_whw	refseq	NZ_CAGKKT010000006.1
7819188	GCF_903469565.1_Kp_whw_CLST_11	10	sanntis	689	26319	Other	Isolate	GCF_903469565.1_Kp_whw	refseq	NZ_CAGKKT010000013.1
7819190	GCF_903469565.1_Kp_whw_CLST_13	0	sanntis	144666	156362	RiPP	Isolate	GCF_903469565.1_Kp_whw	refseq	NZ_CAGKKT010000019.1
7819191	GCF_903469565.1_Kp_whw_CLST_14	0	sanntis	207080	210976	Polyketide	Isolate	GCF_903469565.1_Kp_whw	refseq	NZ_CAGKKT010000018.1
7819193	GCF_903815575.1_SAKP01_CLST_0	0	sanntis	24045	46003	NRP	Isolate	GCF_903815575.1_SAKP01	refseq	NZ_CAIJAJ010000015.1
7819195	GCF_903815575.1_SAKP01_CLST_2	0	sanntis	21973	57994	RiPP	Isolate	GCF_903815575.1_SAKP01	refseq	NZ_CAIJAJ010000026.1
7819196	GCF_903815575.1_SAKP01_CLST_3	10	sanntis	3	17261	Other	Isolate	GCF_903815575.1_SAKP01	refseq	NZ_CAIJAJ010000044.1
7819198	GCF_903815575.1_SAKP01_CLST_5	11	sanntis	3	50555	NRP|Polyketide	Isolate	GCF_903815575.1_SAKP01	refseq	NZ_CAIJAJ010000029.1
7819200	GCF_903815575.1_SAKP01_CLST_7	11	sanntis	1	14400	NRP|Polyketide	Isolate	GCF_903815575.1_SAKP01	refseq	NZ_CAIJAJ010000045.1
7819202	GCF_903815575.1_SAKP01_CLST_9	0	sanntis	231955	235851	Polyketide	Isolate	GCF_903815575.1_SAKP01	refseq	NZ_CAIJAJ010000007.1
7819204	GCF_903815575.1_SAKP01_CLST_11	11	sanntis	3	4557	Polyketide	Isolate	GCF_903815575.1_SAKP01	refseq	NZ_CAIJAJ010000069.1
7819207	GCF_903815575.1_SAKP01_CLST_14	0	sanntis	10687	25275	RiPP	Isolate	GCF_903815575.1_SAKP01	refseq	NZ_CAIJAJ010000035.1
7819208	GCF_903815575.1_SAKP01_CLST_15	0	sanntis	22185	38129	Saccharide	Isolate	GCF_903815575.1_SAKP01	refseq	NZ_CAIJAJ010000020.1
7819209	GCF_903815575.1_SAKP01_CLST_16	1	sanntis	4984	8540	Other	Isolate	GCF_903815575.1_SAKP01	refseq	NZ_CAIJAJ010000050.1
7819210	GCF_903815575.1_SAKP01_CLST_17	0	sanntis	64555	80142	Saccharide	Isolate	GCF_903815575.1_SAKP01	refseq	NZ_CAIJAJ010000008.1
7819212	GCF_903815575.1_SAKP01_CLST_19	0	sanntis	37026	45166	NRP	Isolate	GCF_903815575.1_SAKP01	refseq	NZ_CAIJAJ010000004.1
7819213	GCF_903815575.1_SAKP01_CLST_20	0	sanntis	277251	304578	Saccharide	Isolate	GCF_903815575.1_SAKP01	refseq	NZ_CAIJAJ010000004.1
7819214	GCF_903815575.1_SAKP01_CLST_21	10	sanntis	1	36058	NRP|Polyketide	Isolate	GCF_903815575.1_SAKP01	refseq	NZ_CAIJAJ010000030.1
7819216	GCF_903815585.1_BCKP01_CLST_0	0	sanntis	37033	56242	Other	Isolate	GCF_903815585.1_BCKP01	refseq	NZ_CAIJAH010000023.1
7819219	GCF_903815585.1_BCKP01_CLST_3	10	sanntis	3	33686	NRP|Polyketide	Isolate	GCF_903815585.1_BCKP01	refseq	NZ_CAIJAH010000024.1
7819220	GCF_903815585.1_BCKP01_CLST_4	1	sanntis	42658	63489	NRP|Polyketide	Isolate	GCF_903815585.1_BCKP01	refseq	NZ_CAIJAH010000024.1
7819222	GCF_903815585.1_BCKP01_CLST_6	0	sanntis	4774	33662	RiPP	Isolate	GCF_903815585.1_BCKP01	refseq	NZ_CAIJAH010000037.1
7819223	GCF_903815585.1_BCKP01_CLST_7	11	sanntis	110	37682	NRP|Polyketide	Isolate	GCF_903815585.1_BCKP01	refseq	NZ_CAIJAH010000036.1
7819226	GCF_903815585.1_BCKP01_CLST_10	1	sanntis	142814	150830	RiPP	Isolate	GCF_903815585.1_BCKP01	refseq	NZ_CAIJAH010000015.1
7819227	GCF_903815585.1_BCKP01_CLST_11	0	sanntis	22234	38178	Saccharide	Isolate	GCF_903815585.1_BCKP01	refseq	NZ_CAIJAH010000022.1
7819229	GCF_903815585.1_BCKP01_CLST_13	0	sanntis	35251	76478	Saccharide	Isolate	GCF_903815585.1_BCKP01	refseq	NZ_CAIJAH010000001.1
7819230	GCF_903815585.1_BCKP01_CLST_14	0	sanntis	301875	310015	NRP	Isolate	GCF_903815585.1_BCKP01	refseq	NZ_CAIJAH010000001.1
7819231	GCF_903815585.1_BCKP01_CLST_15	0	sanntis	152122	169804	Saccharide	Isolate	GCF_903815585.1_BCKP01	refseq	NZ_CAIJAH010000009.1
7819232	GCF_903815585.1_BCKP01_CLST_16	0	sanntis	43921	65889	NRP	Isolate	GCF_903815585.1_BCKP01	refseq	NZ_CAIJAH010000008.1
7819234	GCF_903815595.1_CMKP01_CLST_0	0	sanntis	45420	48976	Other	Isolate	GCF_903815595.1_CMKP01	refseq	NZ_CAIJAE010000001.1
7819235	GCF_903815595.1_CMKP01_CLST_1	0	sanntis	404767	426839	NRP	Isolate	GCF_903815595.1_CMKP01	refseq	NZ_CAIJAE010000001.1
7819238	GCF_903815595.1_CMKP01_CLST_4	0	sanntis	48311	64255	Saccharide	Isolate	GCF_903815595.1_CMKP01	refseq	NZ_CAIJAE010000013.1
7819239	GCF_903815595.1_CMKP01_CLST_5	10	sanntis	3	33875	NRP|Polyketide	Isolate	GCF_903815595.1_CMKP01	refseq	NZ_CAIJAE010000011.1
7819240	GCF_903815595.1_CMKP01_CLST_6	1	sanntis	42847	101461	NRP|Polyketide	Isolate	GCF_903815595.1_CMKP01	refseq	NZ_CAIJAE010000011.1
7819242	GCF_903815595.1_CMKP01_CLST_8	10	sanntis	106	8967	RiPP	Isolate	GCF_903815595.1_CMKP01	refseq	NZ_CAIJAE010000027.1
7819243	GCF_903815595.1_CMKP01_CLST_9	0	sanntis	154536	169001	RiPP	Isolate	GCF_903815595.1_CMKP01	refseq	NZ_CAIJAE010000009.1
7819244	GCF_903815595.1_CMKP01_CLST_10	10	sanntis	86	31381	RiPP	Isolate	GCF_903815595.1_CMKP01	refseq	NZ_CAIJAE010000019.1
7819245	GCF_903815595.1_CMKP01_CLST_11	0	sanntis	36777	75170	Saccharide	Isolate	GCF_903815595.1_CMKP01	refseq	NZ_CAIJAE010000005.1
7819246	GCF_903815595.1_CMKP01_CLST_12	0	sanntis	302326	310468	NRP	Isolate	GCF_903815595.1_CMKP01	refseq	NZ_CAIJAE010000005.1
7819247	GCF_903815595.1_CMKP01_CLST_13	0	sanntis	74402	89580	Saccharide	Isolate	GCF_903815595.1_CMKP01	refseq	NZ_CAIJAE010000007.1
7819248	GCF_903815595.1_CMKP01_CLST_14	1	sanntis	10414	29619	Other	Isolate	GCF_903815595.1_CMKP01	refseq	NZ_CAIJAE010000020.1
7819250	GCF_903815595.1_CMKP01_CLST_16	0	sanntis	8232	38759	RiPP	Isolate	GCF_903815595.1_CMKP01	refseq	NZ_CAIJAE010000004.1
7819252	GCF_903815595.1_CMKP01_CLST_18	0	sanntis	39681	43577	Polyketide	Isolate	GCF_903815595.1_CMKP01	refseq	NZ_CAIJAE010000003.1
7819254	GCF_903815615.1_HGKP01_CLST_0	0	sanntis	270985	287629	Saccharide	Isolate	GCF_903815615.1_HGKP01	refseq	NZ_CAIJAF010000001.1
7819255	GCF_903815615.1_HGKP01_CLST_1	0	sanntis	256100	257507	RiPP	Isolate	GCF_903815615.1_HGKP01	refseq	NZ_CAIJAF010000002.1
7819257	GCF_903815615.1_HGKP01_CLST_3	0	sanntis	35195	74075	Saccharide	Isolate	GCF_903815615.1_HGKP01	refseq	NZ_CAIJAF010000004.1
7819258	GCF_903815615.1_HGKP01_CLST_4	0	sanntis	301906	310046	NRP	Isolate	GCF_903815615.1_HGKP01	refseq	NZ_CAIJAF010000004.1
7819259	GCF_903815615.1_HGKP01_CLST_5	10	sanntis	1	19036	Other	Isolate	GCF_903815615.1_HGKP01	refseq	NZ_CAIJAF010000036.1
7819261	GCF_903815615.1_HGKP01_CLST_7	0	sanntis	27837	44345	RiPP	Isolate	GCF_903815615.1_HGKP01	refseq	NZ_CAIJAF010000029.1
7819264	GCF_903815615.1_HGKP01_CLST_10	0	sanntis	4502	33295	RiPP	Isolate	GCF_903815615.1_HGKP01	refseq	NZ_CAIJAF010000034.1
7819265	GCF_903815615.1_HGKP01_CLST_11	0	sanntis	15817	31487	RiPP	Isolate	GCF_903815615.1_HGKP01	refseq	NZ_CAIJAF010000030.1
7819266	GCF_903815615.1_HGKP01_CLST_12	0	sanntis	41087	63036	NRP	Isolate	GCF_903815615.1_HGKP01	refseq	NZ_CAIJAF010000020.1
7819268	GCF_903815615.1_HGKP01_CLST_14	0	sanntis	28659	32215	Other	Isolate	GCF_903815615.1_HGKP01	refseq	NZ_CAIJAF010000007.1
7819269	GCF_903815615.1_HGKP01_CLST_15	0	sanntis	36600	52544	Saccharide	Isolate	GCF_903815615.1_HGKP01	refseq	NZ_CAIJAF010000019.1
7819271	GCF_903815625.1_SAKP02_CLST_1	0	sanntis	593868	615826	NRP	Isolate	GCF_903815625.1_SAKP02	refseq	NZ_CAIJAI010000003.1
7819274	GCF_903815625.1_SAKP02_CLST_4	11	sanntis	2	24270	Other	Isolate	GCF_903815625.1_SAKP02	refseq	NZ_CAIJAI010000028.1
7819276	GCF_903815625.1_SAKP02_CLST_6	0	sanntis	22235	38179	Saccharide	Isolate	GCF_903815625.1_SAKP02	refseq	NZ_CAIJAI010000017.1
7819277	GCF_903815625.1_SAKP02_CLST_7	11	sanntis	1342	15789	NRP|Polyketide	Isolate	GCF_903815625.1_SAKP02	refseq	NZ_CAIJAI010000031.1
7819279	GCF_903815625.1_SAKP02_CLST_9	0	sanntis	41783	78946	NRP|Polyketide	Isolate	GCF_903815625.1_SAKP02	refseq	NZ_CAIJAI010000018.1
7819281	GCF_903815625.1_SAKP02_CLST_11	0	sanntis	191292	207877	Saccharide	Isolate	GCF_903815625.1_SAKP02	refseq	NZ_CAIJAI010000007.1
7819282	GCF_903815625.1_SAKP02_CLST_12	0	sanntis	197274	201170	Polyketide	Isolate	GCF_903815625.1_SAKP02	refseq	NZ_CAIJAI010000001.1
7819284	GCF_903815625.1_SAKP02_CLST_14	11	sanntis	2	50613	NRP|Polyketide	Isolate	GCF_903815625.1_SAKP02	refseq	NZ_CAIJAI010000023.1
7819286	GCF_903815625.1_SAKP02_CLST_16	0	sanntis	120322	124642	Other	Isolate	GCF_903815625.1_SAKP02	refseq	NZ_CAIJAI010000012.1
7819287	GCF_903815625.1_SAKP02_CLST_17	0	sanntis	16320	58244	Saccharide	Isolate	GCF_903815625.1_SAKP02	refseq	NZ_CAIJAI010000005.1
7819288	GCF_903815625.1_SAKP02_CLST_18	0	sanntis	290530	298670	NRP	Isolate	GCF_903815625.1_SAKP02	refseq	NZ_CAIJAI010000005.1
7819289	GCF_903815625.1_SAKP02_CLST_19	10	sanntis	259	11009	RiPP	Isolate	GCF_903815625.1_SAKP02	refseq	NZ_CAIJAI010000010.1
7819290	GCF_903815625.1_SAKP02_CLST_20	11	sanntis	2	4658	NRP|Polyketide	Isolate	GCF_903815625.1_SAKP02	refseq	NZ_CAIJAI010000033.1
7819292	GCF_903815625.1_SAKP02_CLST_22	10	sanntis	260	7310	RiPP	Isolate	GCF_903815625.1_SAKP02	refseq	NZ_CAIJAI010000004.1
7819293	GCF_903815635.1_BJKP01_CLST_0	0	sanntis	243093	265051	NRP	Isolate	GCF_903815635.1_BJKP01	refseq	NZ_CAIJAG010000004.1
7819295	GCF_903815635.1_BJKP01_CLST_2	0	sanntis	230304	238444	NRP	Isolate	GCF_903815635.1_BJKP01	refseq	NZ_CAIJAG010000001.1
7819296	GCF_903815635.1_BJKP01_CLST_3	0	sanntis	465590	503980	Saccharide	Isolate	GCF_903815635.1_BJKP01	refseq	NZ_CAIJAG010000001.1
7819297	GCF_903815635.1_BJKP01_CLST_4	0	sanntis	78137	95824	RiPP	Isolate	GCF_903815635.1_BJKP01	refseq	NZ_CAIJAG010000016.1
7819298	GCF_903815635.1_BJKP01_CLST_5	1	sanntis	3735	29342	Other	Isolate	GCF_903815635.1_BJKP01	refseq	NZ_CAIJAG010000025.1
7819300	GCF_903815635.1_BJKP01_CLST_7	0	sanntis	123737	127286	Other	Isolate	GCF_903815635.1_BJKP01	refseq	NZ_CAIJAG010000012.1
7819302	GCF_903815635.1_BJKP01_CLST_9	0	sanntis	48377	64321	Saccharide	Isolate	GCF_903815635.1_BJKP01	refseq	NZ_CAIJAG010000017.1
7819303	GCF_903815635.1_BJKP01_CLST_10	0	sanntis	187209	204831	Saccharide	Isolate	GCF_903815635.1_BJKP01	refseq	NZ_CAIJAG010000011.1
7819304	GCF_903815635.1_BJKP01_CLST_11	0	sanntis	113237	117133	Polyketide	Isolate	GCF_903815635.1_BJKP01	refseq	NZ_CAIJAG010000005.1
7819307	GCF_903815635.1_BJKP01_CLST_14	0	sanntis	151734	166320	RiPP	Isolate	GCF_903815635.1_BJKP01	refseq	NZ_CAIJAG010000008.1
7819308	GCF_903815635.1_BJKP01_CLST_15	0	sanntis	68257	106627	NRP|Polyketide	Isolate	GCF_903815635.1_BJKP01	refseq	NZ_CAIJAG010000002.1
7819310	GCF_002895645.2_ASM289564v2_CLST_0	0	sanntis	19589	27729	NRP	Isolate	GCF_002895645.2_ASM289564v2	refseq	NZ_JQGM01000014.1
7819311	GCF_002895645.2_ASM289564v2_CLST_1	0	sanntis	132772	143642	RiPP	Isolate	GCF_002895645.2_ASM289564v2	refseq	NZ_JQGM01000006.1
7819312	GCF_002895645.2_ASM289564v2_CLST_2	0	sanntis	28996	32564	Other	Isolate	GCF_002895645.2_ASM289564v2	refseq	NZ_JQGM01000024.1
7819313	GCF_002895645.2_ASM289564v2_CLST_3	0	sanntis	22269	38213	Saccharide	Isolate	GCF_002895645.2_ASM289564v2	refseq	NZ_JQGM01000042.1
7819315	GCF_002895645.2_ASM289564v2_CLST_5	0	sanntis	192147	207325	Saccharide	Isolate	GCF_002895645.2_ASM289564v2	refseq	NZ_JQGM01000008.1
7819317	GCF_002895645.2_ASM289564v2_CLST_7	0	sanntis	258427	298126	Saccharide	Isolate	GCF_002895645.2_ASM289564v2	refseq	NZ_JQGM01000004.1
7819318	GCF_002895645.2_ASM289564v2_CLST_8	0	sanntis	339429	343325	Polyketide	Isolate	GCF_002895645.2_ASM289564v2	refseq	NZ_JQGM01000015.1
7819320	GCF_002895645.2_ASM289564v2_CLST_10	0	sanntis	116547	138858	NRP	Isolate	GCF_002895645.2_ASM289564v2	refseq	NZ_JQGM01000005.1
7819322	GCF_006965405.1_ASM696540v3_CLST_0	0	sanntis	137625	155248	Saccharide	Isolate	GCF_006965405.1_ASM696540v3	refseq	NZ_CP041353.1
7819323	GCF_006965405.1_ASM696540v3_CLST_1	0	sanntis	1400300	1408440	NRP	Isolate	GCF_006965405.1_ASM696540v3	refseq	NZ_CP041353.1
7819324	GCF_006965405.1_ASM696540v3_CLST_2	0	sanntis	1495770	1497790	RiPP	Isolate	GCF_006965405.1_ASM696540v3	refseq	NZ_CP041353.1
7819325	GCF_006965405.1_ASM696540v3_CLST_3	0	sanntis	1637937	1679935	Saccharide	Isolate	GCF_006965405.1_ASM696540v3	refseq	NZ_CP041353.1
7819326	GCF_006965405.1_ASM696540v3_CLST_4	0	sanntis	1751828	1772066	RiPP	Isolate	GCF_006965405.1_ASM696540v3	refseq	NZ_CP041353.1
7819327	GCF_006965405.1_ASM696540v3_CLST_5	0	sanntis	1775427	1809940	NRP|Polyketide	Isolate	GCF_006965405.1_ASM696540v3	refseq	NZ_CP041353.1
7819328	GCF_006965405.1_ASM696540v3_CLST_6	0	sanntis	2527116	2531012	Polyketide	Isolate	GCF_006965405.1_ASM696540v3	refseq	NZ_CP041353.1
7819329	GCF_006965405.1_ASM696540v3_CLST_7	0	sanntis	2848384	2857787	NRP|Polyketide	Isolate	GCF_006965405.1_ASM696540v3	refseq	NZ_CP041353.1
7819330	GCF_006965405.1_ASM696540v3_CLST_8	0	sanntis	3802057	3825338	NRP	Isolate	GCF_006965405.1_ASM696540v3	refseq	NZ_CP041353.1
7819331	GCF_006965405.1_ASM696540v3_CLST_9	0	sanntis	4139887	4143443	Other	Isolate	GCF_006965405.1_ASM696540v3	refseq	NZ_CP041353.1
7819332	GCF_006965405.1_ASM696540v3_CLST_10	0	sanntis	4813194	4827779	RiPP	Isolate	GCF_006965405.1_ASM696540v3	refseq	NZ_CP041353.1
7819333	GCF_006965405.1_ASM696540v3_CLST_11	0	sanntis	5071020	5086964	Saccharide	Isolate	GCF_006965405.1_ASM696540v3	refseq	NZ_CP041353.1
7819339	GCF_013694425.1_ASM1369442v1_CLST_0	0	sanntis	144281	161903	Saccharide	Isolate	GCF_013694425.1_ASM1369442v1	refseq	NZ_CP059317.1
7819340	GCF_013694425.1_ASM1369442v1_CLST_1	0	sanntis	1494689	1502829	NRP	Isolate	GCF_013694425.1_ASM1369442v1	refseq	NZ_CP059317.1
7819341	GCF_013694425.1_ASM1369442v1_CLST_2	0	sanntis	1737336	1782951	Saccharide	Isolate	GCF_013694425.1_ASM1369442v1	refseq	NZ_CP059317.1
7819342	GCF_013694425.1_ASM1369442v1_CLST_3	0	sanntis	2117512	2120896	Saccharide	Isolate	GCF_013694425.1_ASM1369442v1	refseq	NZ_CP059317.1
7819343	GCF_013694425.1_ASM1369442v1_CLST_4	0	sanntis	2563745	2567641	Polyketide	Isolate	GCF_013694425.1_ASM1369442v1	refseq	NZ_CP059317.1
7819344	GCF_013694425.1_ASM1369442v1_CLST_5	0	sanntis	2878107	2887674	NRP|Polyketide	Isolate	GCF_013694425.1_ASM1369442v1	refseq	NZ_CP059317.1
7819345	GCF_013694425.1_ASM1369442v1_CLST_6	0	sanntis	3773971	3797135	NRP	Isolate	GCF_013694425.1_ASM1369442v1	refseq	NZ_CP059317.1
7819346	GCF_013694425.1_ASM1369442v1_CLST_7	0	sanntis	4163880	4167429	Other	Isolate	GCF_013694425.1_ASM1369442v1	refseq	NZ_CP059317.1
7819347	GCF_013694425.1_ASM1369442v1_CLST_8	0	sanntis	4867114	4881700	RiPP	Isolate	GCF_013694425.1_ASM1369442v1	refseq	NZ_CP059317.1
7819348	GCF_013694425.1_ASM1369442v1_CLST_9	0	sanntis	5136969	5152913	Saccharide	Isolate	GCF_013694425.1_ASM1369442v1	refseq	NZ_CP059317.1
7819353	GCF_013724605.1_ASM1372460v1_CLST_0	0	sanntis	137772	155395	Saccharide	Isolate	GCF_013724605.1_ASM1372460v1	refseq	NZ_CP056222.1
7819354	GCF_013724605.1_ASM1372460v1_CLST_1	0	sanntis	1497773	1505913	NRP	Isolate	GCF_013724605.1_ASM1372460v1	refseq	NZ_CP056222.1
7819355	GCF_013724605.1_ASM1372460v1_CLST_2	0	sanntis	1734573	1770008	Saccharide	Isolate	GCF_013724605.1_ASM1372460v1	refseq	NZ_CP056222.1
7819356	GCF_013724605.1_ASM1372460v1_CLST_3	0	sanntis	2531214	2535110	Polyketide	Isolate	GCF_013724605.1_ASM1372460v1	refseq	NZ_CP056222.1
7819357	GCF_013724605.1_ASM1372460v1_CLST_4	0	sanntis	3851019	3870828	NRP	Isolate	GCF_013724605.1_ASM1372460v1	refseq	NZ_CP056222.1
7819358	GCF_013724605.1_ASM1372460v1_CLST_5	0	sanntis	4183096	4186645	Other	Isolate	GCF_013724605.1_ASM1372460v1	refseq	NZ_CP056222.1
7819359	GCF_013724605.1_ASM1372460v1_CLST_6	0	sanntis	4898831	4914238	RiPP	Isolate	GCF_013724605.1_ASM1372460v1	refseq	NZ_CP056222.1
7819360	GCF_013724605.1_ASM1372460v1_CLST_7	0	sanntis	5170439	5183664	Saccharide	Isolate	GCF_013724605.1_ASM1372460v1	refseq	NZ_CP056222.1
7819366	GCF_013736155.1_ASM1373615v1_CLST_0	0	sanntis	142130	159753	Saccharide	Isolate	GCF_013736155.1_ASM1373615v1	refseq	NZ_CP056432.1
7819367	GCF_013736155.1_ASM1373615v1_CLST_1	0	sanntis	1434764	1442904	NRP	Isolate	GCF_013736155.1_ASM1373615v1	refseq	NZ_CP056432.1
7819368	GCF_013736155.1_ASM1373615v1_CLST_2	0	sanntis	1679139	1719842	Saccharide	Isolate	GCF_013736155.1_ASM1373615v1	refseq	NZ_CP056432.1
7819369	GCF_013736155.1_ASM1373615v1_CLST_3	0	sanntis	2451687	2455583	Polyketide	Isolate	GCF_013736155.1_ASM1373615v1	refseq	NZ_CP056432.1
7819370	GCF_013736155.1_ASM1373615v1_CLST_4	0	sanntis	3745064	3767375	NRP	Isolate	GCF_013736155.1_ASM1373615v1	refseq	NZ_CP056432.1
7819371	GCF_013736155.1_ASM1373615v1_CLST_5	0	sanntis	4848422	4864078	RiPP	Isolate	GCF_013736155.1_ASM1373615v1	refseq	NZ_CP056432.1
7819372	GCF_013736155.1_ASM1373615v1_CLST_6	0	sanntis	5115592	5131536	Saccharide	Isolate	GCF_013736155.1_ASM1373615v1	refseq	NZ_CP056432.1
7819377	GCF_013736155.1_ASM1373615v1_CLST_11	0	sanntis	8309	13465	RiPP	Isolate	GCF_013736155.1_ASM1373615v1	refseq	NZ_CP056433.1
7819378	GCF_013736155.1_ASM1373615v1_CLST_12	10	sanntis	1	18045	Saccharide	Isolate	GCF_013736155.1_ASM1373615v1	refseq	NZ_CP056437.1
7819379	GCF_013782105.1_ASM1378210v1_CLST_0	0	sanntis	153013	170636	Saccharide	Isolate	GCF_013782105.1_ASM1378210v1	refseq	NZ_CP056191.1
7819380	GCF_013782105.1_ASM1378210v1_CLST_1	0	sanntis	1422512	1430652	NRP	Isolate	GCF_013782105.1_ASM1378210v1	refseq	NZ_CP056191.1
7819381	GCF_013782105.1_ASM1378210v1_CLST_2	0	sanntis	1664050	1715003	Saccharide	Isolate	GCF_013782105.1_ASM1378210v1	refseq	NZ_CP056191.1
7819382	GCF_013782105.1_ASM1378210v1_CLST_3	0	sanntis	2840348	2850655	NRP|Polyketide	Isolate	GCF_013782105.1_ASM1378210v1	refseq	NZ_CP056191.1
7819383	GCF_013782105.1_ASM1378210v1_CLST_4	0	sanntis	3708769	3730737	NRP	Isolate	GCF_013782105.1_ASM1378210v1	refseq	NZ_CP056191.1
7819384	GCF_013782105.1_ASM1378210v1_CLST_5	0	sanntis	4045109	4048677	Other	Isolate	GCF_013782105.1_ASM1378210v1	refseq	NZ_CP056191.1
7819385	GCF_013782105.1_ASM1378210v1_CLST_6	0	sanntis	4726970	4742650	RiPP	Isolate	GCF_013782105.1_ASM1378210v1	refseq	NZ_CP056191.1
7819386	GCF_013782105.1_ASM1378210v1_CLST_7	0	sanntis	4987094	5003038	Saccharide	Isolate	GCF_013782105.1_ASM1378210v1	refseq	NZ_CP056191.1
7819391	GCF_013783245.1_ASM1378324v1_CLST_0	0	sanntis	137677	155299	Saccharide	Isolate	GCF_013783245.1_ASM1378324v1	refseq	NZ_CP056216.1
7819392	GCF_013783245.1_ASM1378324v1_CLST_1	0	sanntis	1423274	1431414	NRP	Isolate	GCF_013783245.1_ASM1378324v1	refseq	NZ_CP056216.1
7819393	GCF_013783245.1_ASM1378324v1_CLST_2	0	sanntis	1658682	1705983	Saccharide	Isolate	GCF_013783245.1_ASM1378324v1	refseq	NZ_CP056216.1
7819394	GCF_013783245.1_ASM1378324v1_CLST_3	0	sanntis	2783728	2793131	NRP|Polyketide	Isolate	GCF_013783245.1_ASM1378324v1	refseq	NZ_CP056216.1
7819395	GCF_013783245.1_ASM1378324v1_CLST_4	0	sanntis	3668448	3690121	NRP	Isolate	GCF_013783245.1_ASM1378324v1	refseq	NZ_CP056216.1
7819396	GCF_013783245.1_ASM1378324v1_CLST_5	0	sanntis	4761051	4775638	RiPP	Isolate	GCF_013783245.1_ASM1378324v1	refseq	NZ_CP056216.1
7819397	GCF_013783245.1_ASM1378324v1_CLST_6	0	sanntis	5024740	5035765	Saccharide	Isolate	GCF_013783245.1_ASM1378324v1	refseq	NZ_CP056216.1
7819402	GCF_013791265.1_ASM1379126v1_CLST_0	0	sanntis	136389	154012	Saccharide	Isolate	GCF_013791265.1_ASM1379126v1	refseq	NZ_CP056830.1
7819403	GCF_013791265.1_ASM1379126v1_CLST_1	0	sanntis	1487383	1495523	NRP	Isolate	GCF_013791265.1_ASM1379126v1	refseq	NZ_CP056830.1
7819404	GCF_013791265.1_ASM1379126v1_CLST_2	0	sanntis	1722554	1753407	Saccharide	Isolate	GCF_013791265.1_ASM1379126v1	refseq	NZ_CP056830.1
7819405	GCF_013791265.1_ASM1379126v1_CLST_3	0	sanntis	1818728	1852104	NRP|Polyketide	Isolate	GCF_013791265.1_ASM1379126v1	refseq	NZ_CP056830.1
7819406	GCF_013791265.1_ASM1379126v1_CLST_4	0	sanntis	2592227	2598635	Polyketide	Isolate	GCF_013791265.1_ASM1379126v1	refseq	NZ_CP056830.1
7819407	GCF_013791265.1_ASM1379126v1_CLST_5	0	sanntis	3805098	3827171	NRP	Isolate	GCF_013791265.1_ASM1379126v1	refseq	NZ_CP056830.1
7819408	GCF_013791265.1_ASM1379126v1_CLST_6	0	sanntis	4854322	4868908	RiPP	Isolate	GCF_013791265.1_ASM1379126v1	refseq	NZ_CP056830.1
7819409	GCF_013791265.1_ASM1379126v1_CLST_7	0	sanntis	5111856	5127800	Saccharide	Isolate	GCF_013791265.1_ASM1379126v1	refseq	NZ_CP056830.1
7819415	GCF_013792545.1_ASM1379254v1_CLST_0	0	sanntis	141409	159032	Saccharide	Isolate	GCF_013792545.1_ASM1379254v1	refseq	NZ_CP056854.1
7819416	GCF_013792545.1_ASM1379254v1_CLST_1	0	sanntis	1418127	1426267	NRP	Isolate	GCF_013792545.1_ASM1379254v1	refseq	NZ_CP056854.1
7819417	GCF_013792545.1_ASM1379254v1_CLST_2	0	sanntis	1652205	1696797	Saccharide	Isolate	GCF_013792545.1_ASM1379254v1	refseq	NZ_CP056854.1
7819418	GCF_013792545.1_ASM1379254v1_CLST_3	0	sanntis	2791848	2802155	NRP|Polyketide	Isolate	GCF_013792545.1_ASM1379254v1	refseq	NZ_CP056854.1
7819419	GCF_013792545.1_ASM1379254v1_CLST_4	0	sanntis	3649482	3670270	NRP	Isolate	GCF_013792545.1_ASM1379254v1	refseq	NZ_CP056854.1
7819420	GCF_013792545.1_ASM1379254v1_CLST_5	0	sanntis	4660954	4673684	RiPP	Isolate	GCF_013792545.1_ASM1379254v1	refseq	NZ_CP056854.1
7819421	GCF_013792545.1_ASM1379254v1_CLST_6	0	sanntis	4926126	4942070	Saccharide	Isolate	GCF_013792545.1_ASM1379254v1	refseq	NZ_CP056854.1
7819426	GCF_013796245.1_ASM1379624v1_CLST_0	0	sanntis	143487	161110	Saccharide	Isolate	GCF_013796245.1_ASM1379624v1	refseq	NZ_CP056878.1
7819427	GCF_013796245.1_ASM1379624v1_CLST_1	0	sanntis	1462587	1470727	NRP	Isolate	GCF_013796245.1_ASM1379624v1	refseq	NZ_CP056878.1
7819428	GCF_013796245.1_ASM1379624v1_CLST_2	0	sanntis	1697989	1747669	Saccharide	Isolate	GCF_013796245.1_ASM1379624v1	refseq	NZ_CP056878.1
7819429	GCF_013796245.1_ASM1379624v1_CLST_3	0	sanntis	2495538	2500400	Polyketide	Isolate	GCF_013796245.1_ASM1379624v1	refseq	NZ_CP056878.1
7819430	GCF_013796245.1_ASM1379624v1_CLST_4	0	sanntis	3747783	3770086	NRP	Isolate	GCF_013796245.1_ASM1379624v1	refseq	NZ_CP056878.1
7819431	GCF_013796245.1_ASM1379624v1_CLST_5	0	sanntis	4765931	4781627	RiPP	Isolate	GCF_013796245.1_ASM1379624v1	refseq	NZ_CP056878.1
7819432	GCF_013796245.1_ASM1379624v1_CLST_6	0	sanntis	5042868	5058812	Saccharide	Isolate	GCF_013796245.1_ASM1379624v1	refseq	NZ_CP056878.1
7819437	GCF_013796485.1_ASM1379648v1_CLST_0	0	sanntis	143487	161110	Saccharide	Isolate	GCF_013796485.1_ASM1379648v1	refseq	NZ_CP056883.1
7819438	GCF_013796485.1_ASM1379648v1_CLST_1	0	sanntis	1461107	1469247	NRP	Isolate	GCF_013796485.1_ASM1379648v1	refseq	NZ_CP056883.1
7819439	GCF_013796485.1_ASM1379648v1_CLST_2	0	sanntis	1696509	1746189	Saccharide	Isolate	GCF_013796485.1_ASM1379648v1	refseq	NZ_CP056883.1
7819440	GCF_013796485.1_ASM1379648v1_CLST_3	0	sanntis	2494058	2498920	Polyketide	Isolate	GCF_013796485.1_ASM1379648v1	refseq	NZ_CP056883.1
7819441	GCF_013796485.1_ASM1379648v1_CLST_4	0	sanntis	3746303	3768606	NRP	Isolate	GCF_013796485.1_ASM1379648v1	refseq	NZ_CP056883.1
7819442	GCF_013796485.1_ASM1379648v1_CLST_5	0	sanntis	4764451	4780147	RiPP	Isolate	GCF_013796485.1_ASM1379648v1	refseq	NZ_CP056883.1
7819443	GCF_013796485.1_ASM1379648v1_CLST_6	0	sanntis	5041264	5057208	Saccharide	Isolate	GCF_013796485.1_ASM1379648v1	refseq	NZ_CP056883.1
7819449	GCF_013805705.1_ASM1380570v1_CLST_1	0	sanntis	149039	166661	Saccharide	Isolate	GCF_013805705.1_ASM1380570v1	refseq	NZ_CP057034.1
7819450	GCF_013805705.1_ASM1380570v1_CLST_2	0	sanntis	1437527	1444590	Polyketide	Isolate	GCF_013805705.1_ASM1380570v1	refseq	NZ_CP057034.1
7819451	GCF_013805705.1_ASM1380570v1_CLST_3	0	sanntis	1672732	1714867	Saccharide	Isolate	GCF_013805705.1_ASM1380570v1	refseq	NZ_CP057034.1
7819452	GCF_013805705.1_ASM1380570v1_CLST_4	0	sanntis	3690981	3713067	NRP	Isolate	GCF_013805705.1_ASM1380570v1	refseq	NZ_CP057034.1
7819453	GCF_013805705.1_ASM1380570v1_CLST_5	0	sanntis	4033118	4036558	Other	Isolate	GCF_013805705.1_ASM1380570v1	refseq	NZ_CP057034.1
7819454	GCF_013805705.1_ASM1380570v1_CLST_6	0	sanntis	4718721	4733307	RiPP	Isolate	GCF_013805705.1_ASM1380570v1	refseq	NZ_CP057034.1
7819455	GCF_013805705.1_ASM1380570v1_CLST_7	0	sanntis	4985223	5001167	Saccharide	Isolate	GCF_013805705.1_ASM1380570v1	refseq	NZ_CP057034.1
7819460	GCF_013811445.1_ASM1381144v1_CLST_0	0	sanntis	137685	155307	Saccharide	Isolate	GCF_013811445.1_ASM1381144v1	refseq	NZ_CP057066.1
7819461	GCF_013811445.1_ASM1381144v1_CLST_1	0	sanntis	1398867	1407007	NRP	Isolate	GCF_013811445.1_ASM1381144v1	refseq	NZ_CP057066.1
7819462	GCF_013811445.1_ASM1381144v1_CLST_2	0	sanntis	1637901	1677498	Saccharide	Isolate	GCF_013811445.1_ASM1381144v1	refseq	NZ_CP057066.1
7819463	GCF_013811445.1_ASM1381144v1_CLST_3	0	sanntis	2406014	2409910	Polyketide	Isolate	GCF_013811445.1_ASM1381144v1	refseq	NZ_CP057066.1
7819464	GCF_013811445.1_ASM1381144v1_CLST_4	0	sanntis	3657110	3679646	NRP	Isolate	GCF_013811445.1_ASM1381144v1	refseq	NZ_CP057066.1
7819465	GCF_013811445.1_ASM1381144v1_CLST_5	0	sanntis	4675448	4691118	RiPP	Isolate	GCF_013811445.1_ASM1381144v1	refseq	NZ_CP057066.1
7819466	GCF_013811445.1_ASM1381144v1_CLST_6	0	sanntis	4939277	4952501	Saccharide	Isolate	GCF_013811445.1_ASM1381144v1	refseq	NZ_CP057066.1
7819471	GCF_013811445.1_ASM1381144v1_CLST_11	0	sanntis	109371	119061	RiPP	Isolate	GCF_013811445.1_ASM1381144v1	refseq	NZ_CP057068.1
7819472	GCF_013811845.1_ASM1381184v1_CLST_0	0	sanntis	139363	156985	Saccharide	Isolate	GCF_013811845.1_ASM1381184v1	refseq	NZ_CP057069.1
7819473	GCF_013811845.1_ASM1381184v1_CLST_1	0	sanntis	1437471	1445611	NRP	Isolate	GCF_013811845.1_ASM1381184v1	refseq	NZ_CP057069.1
7819474	GCF_013811845.1_ASM1381184v1_CLST_2	0	sanntis	1680228	1718628	Saccharide	Isolate	GCF_013811845.1_ASM1381184v1	refseq	NZ_CP057069.1
7819475	GCF_013811845.1_ASM1381184v1_CLST_3	0	sanntis	2589184	2593080	Polyketide	Isolate	GCF_013811845.1_ASM1381184v1	refseq	NZ_CP057069.1
7819476	GCF_013811845.1_ASM1381184v1_CLST_4	0	sanntis	2916856	2926259	NRP|Polyketide	Isolate	GCF_013811845.1_ASM1381184v1	refseq	NZ_CP057069.1
7819477	GCF_013811845.1_ASM1381184v1_CLST_5	0	sanntis	3888210	3911490	NRP	Isolate	GCF_013811845.1_ASM1381184v1	refseq	NZ_CP057069.1
7819478	GCF_013811845.1_ASM1381184v1_CLST_6	0	sanntis	4972589	4987175	RiPP	Isolate	GCF_013811845.1_ASM1381184v1	refseq	NZ_CP057069.1
7819479	GCF_013811845.1_ASM1381184v1_CLST_7	0	sanntis	5238402	5254346	Saccharide	Isolate	GCF_013811845.1_ASM1381184v1	refseq	NZ_CP057069.1
7819484	GCF_013813035.1_ASM1381303v1_CLST_0	10	sanntis	1	44785	Other	Isolate	GCF_013813035.1_ASM1381303v1	refseq	NZ_CP057100.1
7819486	GCF_013813035.1_ASM1381303v1_CLST_2	0	sanntis	136391	154013	Saccharide	Isolate	GCF_013813035.1_ASM1381303v1	refseq	NZ_CP057099.1
7819487	GCF_013813035.1_ASM1381303v1_CLST_3	0	sanntis	1465467	1473607	NRP	Isolate	GCF_013813035.1_ASM1381303v1	refseq	NZ_CP057099.1
7819488	GCF_013813035.1_ASM1381303v1_CLST_4	0	sanntis	1700765	1743240	Saccharide	Isolate	GCF_013813035.1_ASM1381303v1	refseq	NZ_CP057099.1
7819489	GCF_013813035.1_ASM1381303v1_CLST_5	0	sanntis	3737418	3757356	NRP	Isolate	GCF_013813035.1_ASM1381303v1	refseq	NZ_CP057099.1
7819490	GCF_013813035.1_ASM1381303v1_CLST_6	0	sanntis	4081004	4084444	Other	Isolate	GCF_013813035.1_ASM1381303v1	refseq	NZ_CP057099.1
7819491	GCF_013813035.1_ASM1381303v1_CLST_7	0	sanntis	4765281	4776674	RiPP	Isolate	GCF_013813035.1_ASM1381303v1	refseq	NZ_CP057099.1
7819492	GCF_013813035.1_ASM1381303v1_CLST_8	0	sanntis	5033086	5049030	Saccharide	Isolate	GCF_013813035.1_ASM1381303v1	refseq	NZ_CP057099.1
7819497	GCF_013826045.1_ASM1382604v1_CLST_0	0	sanntis	136437	154054	Saccharide	Isolate	GCF_013826045.1_ASM1382604v1	refseq	NZ_CP057313.1
7819498	GCF_013826045.1_ASM1382604v1_CLST_1	0	sanntis	1437361	1445501	NRP	Isolate	GCF_013826045.1_ASM1382604v1	refseq	NZ_CP057313.1
7819499	GCF_013826045.1_ASM1382604v1_CLST_2	0	sanntis	1671115	1710518	Saccharide	Isolate	GCF_013826045.1_ASM1382604v1	refseq	NZ_CP057313.1
7819500	GCF_013826045.1_ASM1382604v1_CLST_3	0	sanntis	2454431	2458327	Polyketide	Isolate	GCF_013826045.1_ASM1382604v1	refseq	NZ_CP057313.1
7819501	GCF_013826045.1_ASM1382604v1_CLST_4	0	sanntis	3156796	3158550	Polyketide	Isolate	GCF_013826045.1_ASM1382604v1	refseq	NZ_CP057313.1
7819502	GCF_013826045.1_ASM1382604v1_CLST_5	0	sanntis	3659282	3682445	NRP	Isolate	GCF_013826045.1_ASM1382604v1	refseq	NZ_CP057313.1
7819503	GCF_013826045.1_ASM1382604v1_CLST_6	0	sanntis	3999984	4004287	Other	Isolate	GCF_013826045.1_ASM1382604v1	refseq	NZ_CP057313.1
7819504	GCF_013826045.1_ASM1382604v1_CLST_7	0	sanntis	4678319	4693991	RiPP	Isolate	GCF_013826045.1_ASM1382604v1	refseq	NZ_CP057313.1
7819505	GCF_013826045.1_ASM1382604v1_CLST_8	0	sanntis	4948211	4964154	Saccharide	Isolate	GCF_013826045.1_ASM1382604v1	refseq	NZ_CP057313.1
7819510	GCF_013826045.1_ASM1382604v1_CLST_13	10	sanntis	1	42661	Other	Isolate	GCF_013826045.1_ASM1382604v1	refseq	NZ_CP057315.1
7819513	GCF_013834745.1_ASM1383474v1_CLST_1	0	sanntis	136304	153927	Saccharide	Isolate	GCF_013834745.1_ASM1383474v1	refseq	NZ_CP057459.1
7819514	GCF_013834745.1_ASM1383474v1_CLST_2	0	sanntis	1521671	1529811	NRP	Isolate	GCF_013834745.1_ASM1383474v1	refseq	NZ_CP057459.1
7819515	GCF_013834745.1_ASM1383474v1_CLST_3	0	sanntis	1755642	1795953	Saccharide	Isolate	GCF_013834745.1_ASM1383474v1	refseq	NZ_CP057459.1
7819516	GCF_013834745.1_ASM1383474v1_CLST_4	0	sanntis	1856188	1902862	NRP|Polyketide	Isolate	GCF_013834745.1_ASM1383474v1	refseq	NZ_CP057459.1
7819517	GCF_013834745.1_ASM1383474v1_CLST_5	0	sanntis	2594357	2600765	Polyketide	Isolate	GCF_013834745.1_ASM1383474v1	refseq	NZ_CP057459.1
7819518	GCF_013834745.1_ASM1383474v1_CLST_6	0	sanntis	3864221	3886294	NRP	Isolate	GCF_013834745.1_ASM1383474v1	refseq	NZ_CP057459.1
7819519	GCF_013834745.1_ASM1383474v1_CLST_7	0	sanntis	4208692	4212248	Other	Isolate	GCF_013834745.1_ASM1383474v1	refseq	NZ_CP057459.1
7819520	GCF_013834745.1_ASM1383474v1_CLST_8	0	sanntis	4912344	4926930	RiPP	Isolate	GCF_013834745.1_ASM1383474v1	refseq	NZ_CP057459.1
7819521	GCF_013834745.1_ASM1383474v1_CLST_9	0	sanntis	5176325	5192269	Saccharide	Isolate	GCF_013834745.1_ASM1383474v1	refseq	NZ_CP057459.1
7819527	GCF_013895695.1_ASM1389569v1_CLST_0	10	sanntis	1	42660	Other	Isolate	GCF_013895695.1_ASM1389569v1	refseq	NZ_CP057723.1
7819529	GCF_013895695.1_ASM1389569v1_CLST_2	0	sanntis	137880	155502	Saccharide	Isolate	GCF_013895695.1_ASM1389569v1	refseq	NZ_CP057722.1
7819530	GCF_013895695.1_ASM1389569v1_CLST_3	0	sanntis	1442762	1450902	NRP	Isolate	GCF_013895695.1_ASM1389569v1	refseq	NZ_CP057722.1
7819531	GCF_013895695.1_ASM1389569v1_CLST_4	0	sanntis	1678175	1716876	Saccharide	Isolate	GCF_013895695.1_ASM1389569v1	refseq	NZ_CP057722.1
7819532	GCF_013895695.1_ASM1389569v1_CLST_5	0	sanntis	2422091	2427265	Polyketide	Isolate	GCF_013895695.1_ASM1389569v1	refseq	NZ_CP057722.1
7819533	GCF_013895695.1_ASM1389569v1_CLST_6	0	sanntis	3639812	3661992	NRP	Isolate	GCF_013895695.1_ASM1389569v1	refseq	NZ_CP057722.1
7819534	GCF_013895695.1_ASM1389569v1_CLST_7	0	sanntis	3989756	3993196	Other	Isolate	GCF_013895695.1_ASM1389569v1	refseq	NZ_CP057722.1
7819535	GCF_013895695.1_ASM1389569v1_CLST_8	0	sanntis	4057515	4070077	Saccharide	Isolate	GCF_013895695.1_ASM1389569v1	refseq	NZ_CP057722.1
7819536	GCF_013895695.1_ASM1389569v1_CLST_9	0	sanntis	4675883	4690475	RiPP	Isolate	GCF_013895695.1_ASM1389569v1	refseq	NZ_CP057722.1
7819537	GCF_013895695.1_ASM1389569v1_CLST_10	0	sanntis	4941737	4957681	Saccharide	Isolate	GCF_013895695.1_ASM1389569v1	refseq	NZ_CP057722.1
7819542	GCF_014040875.1_ASM1404087v1_CLST_0	0	sanntis	22668	37585	RiPP	Isolate	GCF_014040875.1_ASM1404087v1	refseq	NZ_JACEZQ010000038.1
7819543	GCF_014040875.1_ASM1404087v1_CLST_1	0	sanntis	34383	42523	NRP	Isolate	GCF_014040875.1_ASM1404087v1	refseq	NZ_JACEZQ010000009.1
7819544	GCF_014040875.1_ASM1404087v1_CLST_2	0	sanntis	51584	55480	Polyketide	Isolate	GCF_014040875.1_ASM1404087v1	refseq	NZ_JACEZQ010000017.1
7819546	GCF_014040875.1_ASM1404087v1_CLST_4	0	sanntis	6456	24077	Saccharide	Isolate	GCF_014040875.1_ASM1404087v1	refseq	NZ_JACEZQ010000031.1
7819548	GCF_014040875.1_ASM1404087v1_CLST_6	0	sanntis	172852	221721	NRP|Polyketide	Isolate	GCF_014040875.1_ASM1404087v1	refseq	NZ_JACEZQ010000003.1
7819551	GCF_014040875.1_ASM1404087v1_CLST_9	0	sanntis	270464	292549	NRP	Isolate	GCF_014040875.1_ASM1404087v1	refseq	NZ_JACEZQ010000001.1
7819553	GCF_014040875.1_ASM1404087v1_CLST_11	0	sanntis	48548	64492	Saccharide	Isolate	GCF_014040875.1_ASM1404087v1	refseq	NZ_JACEZQ010000025.1
7819554	GCF_014040875.1_ASM1404087v1_CLST_12	11	sanntis	177	22873	Saccharide	Isolate	GCF_014040875.1_ASM1404087v1	refseq	NZ_JACEZQ010000054.1
7819558	GCF_014040895.1_ASM1404089v1_CLST_2	0	sanntis	39502	43051	Other	Isolate	GCF_014040895.1_ASM1404089v1	refseq	NZ_JACEZR010000012.1
7819560	GCF_014040895.1_ASM1404089v1_CLST_4	0	sanntis	133419	141559	NRP	Isolate	GCF_014040895.1_ASM1404089v1	refseq	NZ_JACEZR010000004.1
7819561	GCF_014040895.1_ASM1404089v1_CLST_5	0	sanntis	22203	38147	Saccharide	Isolate	GCF_014040895.1_ASM1404089v1	refseq	NZ_JACEZR010000023.1
7819562	GCF_014040895.1_ASM1404089v1_CLST_6	0	sanntis	36196	58281	NRP	Isolate	GCF_014040895.1_ASM1404089v1	refseq	NZ_JACEZR010000003.1
7819564	GCF_014040895.1_ASM1404089v1_CLST_8	0	sanntis	27726	31622	Polyketide	Isolate	GCF_014040895.1_ASM1404089v1	refseq	NZ_JACEZR010000022.1
7819566	GCF_014040895.1_ASM1404089v1_CLST_10	0	sanntis	10347	27969	Saccharide	Isolate	GCF_014040895.1_ASM1404089v1	refseq	NZ_JACEZR010000026.1
7819567	GCF_014040895.1_ASM1404089v1_CLST_11	10	sanntis	63	33212	Saccharide	Isolate	GCF_014040895.1_ASM1404089v1	refseq	NZ_JACEZR010000018.1
7819568	GCF_014040895.1_ASM1404089v1_CLST_12	0	sanntis	22668	37585	RiPP	Isolate	GCF_014040895.1_ASM1404089v1	refseq	NZ_JACEZR010000011.1
7819569	GCF_014040895.1_ASM1404089v1_CLST_13	0	sanntis	44822	91498	NRP|Polyketide	Isolate	GCF_014040895.1_ASM1404089v1	refseq	NZ_JACEZR010000005.1
7819571	GCF_014040905.1_ASM1404090v1_CLST_0	0	sanntis	49848	96521	NRP|Polyketide	Isolate	GCF_014040905.1_ASM1404090v1	refseq	NZ_JACEZO010000006.1
7819575	GCF_014040905.1_ASM1404090v1_CLST_4	0	sanntis	479152	501463	NRP	Isolate	GCF_014040905.1_ASM1404090v1	refseq	NZ_JACEZO010000001.1
7819578	GCF_014040905.1_ASM1404090v1_CLST_7	0	sanntis	192522	209107	Saccharide	Isolate	GCF_014040905.1_ASM1404090v1	refseq	NZ_JACEZO010000003.1
7819579	GCF_014040905.1_ASM1404090v1_CLST_8	0	sanntis	54850	70794	Saccharide	Isolate	GCF_014040905.1_ASM1404090v1	refseq	NZ_JACEZO010000019.1
7819580	GCF_014040905.1_ASM1404090v1_CLST_9	0	sanntis	224039	227607	Other	Isolate	GCF_014040905.1_ASM1404090v1	refseq	NZ_JACEZO010000010.1
7819581	GCF_014040905.1_ASM1404090v1_CLST_10	0	sanntis	14573	22713	NRP	Isolate	GCF_014040905.1_ASM1404090v1	refseq	NZ_JACEZO010000005.1
7819582	GCF_014040905.1_ASM1404090v1_CLST_11	0	sanntis	250170	290465	Saccharide	Isolate	GCF_014040905.1_ASM1404090v1	refseq	NZ_JACEZO010000005.1
7819583	GCF_014040905.1_ASM1404090v1_CLST_12	0	sanntis	149608	161954	RiPP	Isolate	GCF_014040905.1_ASM1404090v1	refseq	NZ_JACEZO010000008.1
7819584	GCF_014040905.1_ASM1404090v1_CLST_13	0	sanntis	199640	203536	Polyketide	Isolate	GCF_014040905.1_ASM1404090v1	refseq	NZ_JACEZO010000002.1
7819585	GCF_014040905.1_ASM1404090v1_CLST_14	0	sanntis	528260	537663	NRP|Polyketide	Isolate	GCF_014040905.1_ASM1404090v1	refseq	NZ_JACEZO010000002.1
7819587	GCF_014040925.1_ASM1404092v1_CLST_0	0	sanntis	48548	64492	Saccharide	Isolate	GCF_014040925.1_ASM1404092v1	refseq	NZ_JACEZP010000025.1
7819588	GCF_014040925.1_ASM1404092v1_CLST_1	1	sanntis	94442	117138	Saccharide	Isolate	GCF_014040925.1_ASM1404092v1	refseq	NZ_JACEZP010000018.1
7819589	GCF_014040925.1_ASM1404092v1_CLST_2	0	sanntis	6457	24079	Saccharide	Isolate	GCF_014040925.1_ASM1404092v1	refseq	NZ_JACEZP010000027.1
7819590	GCF_014040925.1_ASM1404092v1_CLST_3	0	sanntis	22668	37585	RiPP	Isolate	GCF_014040925.1_ASM1404092v1	refseq	NZ_JACEZP010000015.1
7819591	GCF_014040925.1_ASM1404092v1_CLST_4	0	sanntis	172852	221721	NRP|Polyketide	Isolate	GCF_014040925.1_ASM1404092v1	refseq	NZ_JACEZP010000005.1
7819595	GCF_014040925.1_ASM1404092v1_CLST_8	0	sanntis	57325	61221	Polyketide	Isolate	GCF_014040925.1_ASM1404092v1	refseq	NZ_JACEZP010000020.1
7819598	GCF_014040925.1_ASM1404092v1_CLST_11	0	sanntis	36196	58281	NRP	Isolate	GCF_014040925.1_ASM1404092v1	refseq	NZ_JACEZP010000001.1
7819600	GCF_014040925.1_ASM1404092v1_CLST_13	0	sanntis	133419	141559	NRP	Isolate	GCF_014040925.1_ASM1404092v1	refseq	NZ_JACEZP010000004.1
7819603	GCF_014040985.1_ASM1404098v1_CLST_2	0	sanntis	39502	43051	Other	Isolate	GCF_014040985.1_ASM1404098v1	refseq	NZ_JACEZN010000028.1
7819604	GCF_014040985.1_ASM1404098v1_CLST_3	1	sanntis	94442	117138	Saccharide	Isolate	GCF_014040985.1_ASM1404098v1	refseq	NZ_JACEZN010000017.1
7819605	GCF_014040985.1_ASM1404098v1_CLST_4	0	sanntis	22668	37585	RiPP	Isolate	GCF_014040985.1_ASM1404098v1	refseq	NZ_JACEZN010000014.1
7819606	GCF_014040985.1_ASM1404098v1_CLST_5	0	sanntis	57328	61224	Polyketide	Isolate	GCF_014040985.1_ASM1404098v1	refseq	NZ_JACEZN010000019.1
7819608	GCF_014040985.1_ASM1404098v1_CLST_7	0	sanntis	126495	134635	NRP	Isolate	GCF_014040985.1_ASM1404098v1	refseq	NZ_JACEZN010000004.1
7819609	GCF_014040985.1_ASM1404098v1_CLST_8	0	sanntis	172852	221721	NRP|Polyketide	Isolate	GCF_014040985.1_ASM1404098v1	refseq	NZ_JACEZN010000005.1
7819611	GCF_014040985.1_ASM1404098v1_CLST_10	0	sanntis	22203	38147	Saccharide	Isolate	GCF_014040985.1_ASM1404098v1	refseq	NZ_JACEZN010000026.1
7819613	GCF_014040985.1_ASM1404098v1_CLST_12	0	sanntis	6456	24077	Saccharide	Isolate	GCF_014040985.1_ASM1404098v1	refseq	NZ_JACEZN010000031.1
7819614	GCF_014040985.1_ASM1404098v1_CLST_13	0	sanntis	270464	292549	NRP	Isolate	GCF_014040985.1_ASM1404098v1	refseq	NZ_JACEZN010000001.1
7819616	GCF_014040995.1_ASM1404099v1_CLST_0	0	sanntis	133419	141559	NRP	Isolate	GCF_014040995.1_ASM1404099v1	refseq	NZ_JACEZJ010000005.1
7819617	GCF_014040995.1_ASM1404099v1_CLST_1	0	sanntis	44476	61059	Saccharide	Isolate	GCF_014040995.1_ASM1404099v1	refseq	NZ_JACEZJ010000030.1
7819620	GCF_014040995.1_ASM1404099v1_CLST_4	1	sanntis	94442	117138	Saccharide	Isolate	GCF_014040995.1_ASM1404099v1	refseq	NZ_JACEZJ010000018.1
7819622	GCF_014040995.1_ASM1404099v1_CLST_6	0	sanntis	44822	91498	NRP|Polyketide	Isolate	GCF_014040995.1_ASM1404099v1	refseq	NZ_JACEZJ010000006.1
7819624	GCF_014040995.1_ASM1404099v1_CLST_8	0	sanntis	95855	110772	RiPP	Isolate	GCF_014040995.1_ASM1404099v1	refseq	NZ_JACEZJ010000015.1
7819625	GCF_014040995.1_ASM1404099v1_CLST_9	0	sanntis	22203	38147	Saccharide	Isolate	GCF_014040995.1_ASM1404099v1	refseq	NZ_JACEZJ010000024.1
7819626	GCF_014040995.1_ASM1404099v1_CLST_10	0	sanntis	57325	61221	Polyketide	Isolate	GCF_014040995.1_ASM1404099v1	refseq	NZ_JACEZJ010000020.1
7819628	GCF_014040995.1_ASM1404099v1_CLST_12	0	sanntis	28526	32075	Other	Isolate	GCF_014040995.1_ASM1404099v1	refseq	NZ_JACEZJ010000012.1
7819629	GCF_014040995.1_ASM1404099v1_CLST_13	0	sanntis	36196	58281	NRP	Isolate	GCF_014040995.1_ASM1404099v1	refseq	NZ_JACEZJ010000001.1
7819631	GCF_014041005.1_ASM1404100v1_CLST_0	0	sanntis	419022	422918	Polyketide	Isolate	GCF_014041005.1_ASM1404100v1	refseq	NZ_JACEZL010000001.1
7819632	GCF_014041005.1_ASM1404100v1_CLST_1	0	sanntis	447343	450216	Other	Isolate	GCF_014041005.1_ASM1404100v1	refseq	NZ_JACEZL010000001.1
7819634	GCF_014041005.1_ASM1404100v1_CLST_3	0	sanntis	270083	286668	Saccharide	Isolate	GCF_014041005.1_ASM1404100v1	refseq	NZ_JACEZL010000002.1
7819635	GCF_014041005.1_ASM1404100v1_CLST_4	0	sanntis	150746	173057	NRP	Isolate	GCF_014041005.1_ASM1404100v1	refseq	NZ_JACEZL010000005.1
7819638	GCF_014041005.1_ASM1404100v1_CLST_7	0	sanntis	37425	40993	Other	Isolate	GCF_014041005.1_ASM1404100v1	refseq	NZ_JACEZL010000011.1
7819640	GCF_014041005.1_ASM1404100v1_CLST_9	0	sanntis	16282	57212	Saccharide	Isolate	GCF_014041005.1_ASM1404100v1	refseq	NZ_JACEZL010000006.1
7819641	GCF_014041005.1_ASM1404100v1_CLST_10	0	sanntis	289442	292809	Polyketide	Isolate	GCF_014041005.1_ASM1404100v1	refseq	NZ_JACEZL010000006.1
7819643	GCF_014041005.1_ASM1404100v1_CLST_12	0	sanntis	149487	161833	RiPP	Isolate	GCF_014041005.1_ASM1404100v1	refseq	NZ_JACEZL010000009.1
7819644	GCF_014041005.1_ASM1404100v1_CLST_13	0	sanntis	54850	70794	Saccharide	Isolate	GCF_014041005.1_ASM1404100v1	refseq	NZ_JACEZL010000018.1
7819645	GCF_014041005.1_ASM1404100v1_CLST_14	0	sanntis	205603	253449	NRP|Polyketide	Isolate	GCF_014041005.1_ASM1404100v1	refseq	NZ_JACEZL010000007.1
7819647	GCF_014041055.1_ASM1404105v1_CLST_0	0	sanntis	270623	292708	NRP	Isolate	GCF_014041055.1_ASM1404105v1	refseq	NZ_JACEZK010000003.1
7819652	GCF_014041055.1_ASM1404105v1_CLST_5	0	sanntis	27726	31622	Polyketide	Isolate	GCF_014041055.1_ASM1404105v1	refseq	NZ_JACEZK010000022.1
7819654	GCF_014041055.1_ASM1404105v1_CLST_7	0	sanntis	44822	91498	NRP|Polyketide	Isolate	GCF_014041055.1_ASM1404105v1	refseq	NZ_JACEZK010000006.1
7819656	GCF_014041055.1_ASM1404105v1_CLST_9	1	sanntis	69127	102276	Saccharide	Isolate	GCF_014041055.1_ASM1404105v1	refseq	NZ_JACEZK010000018.1
7819657	GCF_014041055.1_ASM1404105v1_CLST_10	0	sanntis	126445	134585	NRP	Isolate	GCF_014041055.1_ASM1404105v1	refseq	NZ_JACEZK010000005.1
7819658	GCF_014041055.1_ASM1404105v1_CLST_11	0	sanntis	22203	38147	Saccharide	Isolate	GCF_014041055.1_ASM1404105v1	refseq	NZ_JACEZK010000023.1
7819659	GCF_014041055.1_ASM1404105v1_CLST_12	0	sanntis	22668	37585	RiPP	Isolate	GCF_014041055.1_ASM1404105v1	refseq	NZ_JACEZK010000011.1
7819660	GCF_014041055.1_ASM1404105v1_CLST_13	0	sanntis	44476	61060	Saccharide	Isolate	GCF_014041055.1_ASM1404105v1	refseq	NZ_JACEZK010000026.1
7819661	GCF_014041075.1_ASM1404107v1_CLST_0	0	sanntis	36196	58281	NRP	Isolate	GCF_014041075.1_ASM1404107v1	refseq	NZ_JACEZH010000003.1
7819663	GCF_014041075.1_ASM1404107v1_CLST_2	0	sanntis	44822	91498	NRP|Polyketide	Isolate	GCF_014041075.1_ASM1404107v1	refseq	NZ_JACEZH010000006.1
7819665	GCF_014041075.1_ASM1404107v1_CLST_4	0	sanntis	44476	61060	Saccharide	Isolate	GCF_014041075.1_ASM1404107v1	refseq	NZ_JACEZH010000027.1
7819667	GCF_014041075.1_ASM1404107v1_CLST_6	0	sanntis	126445	134585	NRP	Isolate	GCF_014041075.1_ASM1404107v1	refseq	NZ_JACEZH010000005.1
7819669	GCF_014041075.1_ASM1404107v1_CLST_8	0	sanntis	27726	31622	Polyketide	Isolate	GCF_014041075.1_ASM1404107v1	refseq	NZ_JACEZH010000023.1
7819672	GCF_014041075.1_ASM1404107v1_CLST_11	0	sanntis	22203	38147	Saccharide	Isolate	GCF_014041075.1_ASM1404107v1	refseq	NZ_JACEZH010000024.1
7819673	GCF_014041075.1_ASM1404107v1_CLST_12	0	sanntis	154110	169027	RiPP	Isolate	GCF_014041075.1_ASM1404107v1	refseq	NZ_JACEZH010000010.1
7819674	GCF_014041075.1_ASM1404107v1_CLST_13	10	sanntis	63	33212	Saccharide	Isolate	GCF_014041075.1_ASM1404107v1	refseq	NZ_JACEZH010000018.1
7819675	GCF_014041075.1_ASM1404107v1_CLST_14	0	sanntis	39390	42939	Other	Isolate	GCF_014041075.1_ASM1404107v1	refseq	NZ_JACEZH010000011.1
7819677	GCF_014041095.1_ASM1404109v1_CLST_1	0	sanntis	22668	37585	RiPP	Isolate	GCF_014041095.1_ASM1404109v1	refseq	NZ_JACEZI010000015.1
7819678	GCF_014041095.1_ASM1404109v1_CLST_2	0	sanntis	270413	292498	NRP	Isolate	GCF_014041095.1_ASM1404109v1	refseq	NZ_JACEZI010000001.1
7819681	GCF_014041095.1_ASM1404109v1_CLST_5	1	sanntis	94442	117138	Saccharide	Isolate	GCF_014041095.1_ASM1404109v1	refseq	NZ_JACEZI010000018.1
7819682	GCF_014041095.1_ASM1404109v1_CLST_6	0	sanntis	44822	91498	NRP|Polyketide	Isolate	GCF_014041095.1_ASM1404109v1	refseq	NZ_JACEZI010000006.1
7819684	GCF_014041095.1_ASM1404109v1_CLST_8	0	sanntis	48548	64492	Saccharide	Isolate	GCF_014041095.1_ASM1404109v1	refseq	NZ_JACEZI010000024.1
7819686	GCF_014041095.1_ASM1404109v1_CLST_10	0	sanntis	133419	141559	NRP	Isolate	GCF_014041095.1_ASM1404109v1	refseq	NZ_JACEZI010000005.1
7819687	GCF_014041095.1_ASM1404109v1_CLST_11	0	sanntis	50326	54222	Polyketide	Isolate	GCF_014041095.1_ASM1404109v1	refseq	NZ_JACEZI010000019.1
7819689	GCF_014041095.1_ASM1404109v1_CLST_13	0	sanntis	6457	24079	Saccharide	Isolate	GCF_014041095.1_ASM1404109v1	refseq	NZ_JACEZI010000029.1
7819691	GCF_014041105.1_ASM1404110v1_CLST_1	10	sanntis	63	33212	Saccharide	Isolate	GCF_014041105.1_ASM1404110v1	refseq	NZ_JACEZG010000018.1
7819692	GCF_014041105.1_ASM1404110v1_CLST_2	0	sanntis	39390	42939	Other	Isolate	GCF_014041105.1_ASM1404110v1	refseq	NZ_JACEZG010000011.1
7819693	GCF_014041105.1_ASM1404110v1_CLST_3	0	sanntis	270512	292597	NRP	Isolate	GCF_014041105.1_ASM1404110v1	refseq	NZ_JACEZG010000003.1
7819695	GCF_014041105.1_ASM1404110v1_CLST_5	0	sanntis	59843	63739	Polyketide	Isolate	GCF_014041105.1_ASM1404110v1	refseq	NZ_JACEZG010000022.1
7819698	GCF_014041105.1_ASM1404110v1_CLST_8	0	sanntis	174429	223298	NRP|Polyketide	Isolate	GCF_014041105.1_ASM1404110v1	refseq	NZ_JACEZG010000006.1
7819700	GCF_014041105.1_ASM1404110v1_CLST_10	0	sanntis	10347	27969	Saccharide	Isolate	GCF_014041105.1_ASM1404110v1	refseq	NZ_JACEZG010000026.1
7819701	GCF_014041105.1_ASM1404110v1_CLST_11	0	sanntis	22203	38147	Saccharide	Isolate	GCF_014041105.1_ASM1404110v1	refseq	NZ_JACEZG010000023.1
7819702	GCF_014041105.1_ASM1404110v1_CLST_12	0	sanntis	133419	141559	NRP	Isolate	GCF_014041105.1_ASM1404110v1	refseq	NZ_JACEZG010000005.1
7819703	GCF_014041105.1_ASM1404110v1_CLST_13	0	sanntis	22668	37585	RiPP	Isolate	GCF_014041105.1_ASM1404110v1	refseq	NZ_JACEZG010000012.1
7819705	GCF_014041115.1_ASM1404111v1_CLST_0	0	sanntis	39502	43051	Other	Isolate	GCF_014041115.1_ASM1404111v1	refseq	NZ_JACEZF010000011.1
7819706	GCF_014041115.1_ASM1404111v1_CLST_1	0	sanntis	270512	292597	NRP	Isolate	GCF_014041115.1_ASM1404111v1	refseq	NZ_JACEZF010000003.1
7819708	GCF_014041115.1_ASM1404111v1_CLST_3	10	sanntis	63	33212	Saccharide	Isolate	GCF_014041115.1_ASM1404111v1	refseq	NZ_JACEZF010000018.1
7819712	GCF_014041115.1_ASM1404111v1_CLST_7	0	sanntis	27726	31622	Polyketide	Isolate	GCF_014041115.1_ASM1404111v1	refseq	NZ_JACEZF010000022.1
7819714	GCF_014041115.1_ASM1404111v1_CLST_9	0	sanntis	48548	64492	Saccharide	Isolate	GCF_014041115.1_ASM1404111v1	refseq	NZ_JACEZF010000023.1
7819715	GCF_014041115.1_ASM1404111v1_CLST_10	0	sanntis	126445	134585	NRP	Isolate	GCF_014041115.1_ASM1404111v1	refseq	NZ_JACEZF010000005.1
7819716	GCF_014041115.1_ASM1404111v1_CLST_11	0	sanntis	174429	223298	NRP|Polyketide	Isolate	GCF_014041115.1_ASM1404111v1	refseq	NZ_JACEZF010000006.1
7819718	GCF_014041115.1_ASM1404111v1_CLST_13	0	sanntis	10347	27969	Saccharide	Isolate	GCF_014041115.1_ASM1404111v1	refseq	NZ_JACEZF010000026.1
7819719	GCF_014041115.1_ASM1404111v1_CLST_14	0	sanntis	22668	37585	RiPP	Isolate	GCF_014041115.1_ASM1404111v1	refseq	NZ_JACEZF010000012.1
7819722	GCF_014041125.1_ASM1404112v1_CLST_2	0	sanntis	22668	37585	RiPP	Isolate	GCF_014041125.1_ASM1404112v1	refseq	NZ_JACEZE010000012.1
7819723	GCF_014041125.1_ASM1404112v1_CLST_3	0	sanntis	10347	27969	Saccharide	Isolate	GCF_014041125.1_ASM1404112v1	refseq	NZ_JACEZE010000026.1
7819724	GCF_014041125.1_ASM1404112v1_CLST_4	0	sanntis	27726	31622	Polyketide	Isolate	GCF_014041125.1_ASM1404112v1	refseq	NZ_JACEZE010000022.1
7819726	GCF_014041125.1_ASM1404112v1_CLST_6	0	sanntis	270623	292708	NRP	Isolate	GCF_014041125.1_ASM1404112v1	refseq	NZ_JACEZE010000003.1
7819728	GCF_014041125.1_ASM1404112v1_CLST_8	0	sanntis	44822	91498	NRP|Polyketide	Isolate	GCF_014041125.1_ASM1404112v1	refseq	NZ_JACEZE010000006.1
7819731	GCF_014041125.1_ASM1404112v1_CLST_11	0	sanntis	126445	134585	NRP	Isolate	GCF_014041125.1_ASM1404112v1	refseq	NZ_JACEZE010000005.1
7819732	GCF_014041125.1_ASM1404112v1_CLST_12	0	sanntis	22203	38147	Saccharide	Isolate	GCF_014041125.1_ASM1404112v1	refseq	NZ_JACEZE010000023.1
7819733	GCF_014041125.1_ASM1404112v1_CLST_13	1	sanntis	69127	102276	Saccharide	Isolate	GCF_014041125.1_ASM1404112v1	refseq	NZ_JACEZE010000018.1
7819735	GCF_014041175.1_ASM1404117v1_CLST_1	0	sanntis	27726	31622	Polyketide	Isolate	GCF_014041175.1_ASM1404117v1	refseq	NZ_JACEZD010000024.1
7819737	GCF_014041175.1_ASM1404117v1_CLST_3	0	sanntis	10353	27975	Saccharide	Isolate	GCF_014041175.1_ASM1404117v1	refseq	NZ_JACEZD010000027.1
7819738	GCF_014041175.1_ASM1404117v1_CLST_4	0	sanntis	154621	169538	RiPP	Isolate	GCF_014041175.1_ASM1404117v1	refseq	NZ_JACEZD010000008.1
7819739	GCF_014041175.1_ASM1404117v1_CLST_5	0	sanntis	39502	43051	Other	Isolate	GCF_014041175.1_ASM1404117v1	refseq	NZ_JACEZD010000009.1
7819741	GCF_014041175.1_ASM1404117v1_CLST_7	1	sanntis	69127	102276	Saccharide	Isolate	GCF_014041175.1_ASM1404117v1	refseq	NZ_JACEZD010000016.1
7819742	GCF_014041175.1_ASM1404117v1_CLST_8	0	sanntis	22203	38147	Saccharide	Isolate	GCF_014041175.1_ASM1404117v1	refseq	NZ_JACEZD010000025.1
7819743	GCF_014041175.1_ASM1404117v1_CLST_9	0	sanntis	36196	58281	NRP	Isolate	GCF_014041175.1_ASM1404117v1	refseq	NZ_JACEZD010000003.1
7819746	GCF_014041175.1_ASM1404117v1_CLST_12	0	sanntis	44822	91498	NRP|Polyketide	Isolate	GCF_014041175.1_ASM1404117v1	refseq	NZ_JACEZD010000005.1
7819748	GCF_014041175.1_ASM1404117v1_CLST_14	0	sanntis	126495	134635	NRP	Isolate	GCF_014041175.1_ASM1404117v1	refseq	NZ_JACEZD010000004.1
7819749	GCF_014041195.1_ASM1404119v1_CLST_0	0	sanntis	34383	42523	NRP	Isolate	GCF_014041195.1_ASM1404119v1	refseq	NZ_JACEZB010000008.1
7819750	GCF_014041195.1_ASM1404119v1_CLST_1	0	sanntis	22668	37585	RiPP	Isolate	GCF_014041195.1_ASM1404119v1	refseq	NZ_JACEZB010000014.1
7819752	GCF_014041195.1_ASM1404119v1_CLST_3	0	sanntis	22203	38147	Saccharide	Isolate	GCF_014041195.1_ASM1404119v1	refseq	NZ_JACEZB010000026.1
7819753	GCF_014041195.1_ASM1404119v1_CLST_4	0	sanntis	59843	63739	Polyketide	Isolate	GCF_014041195.1_ASM1404119v1	refseq	NZ_JACEZB010000024.1
7819756	GCF_014041195.1_ASM1404119v1_CLST_7	0	sanntis	182997	205082	NRP	Isolate	GCF_014041195.1_ASM1404119v1	refseq	NZ_JACEZB010000004.1
7819758	GCF_014041195.1_ASM1404119v1_CLST_9	0	sanntis	174429	223298	NRP|Polyketide	Isolate	GCF_014041195.1_ASM1404119v1	refseq	NZ_JACEZB010000002.1
7819760	GCF_014041195.1_ASM1404119v1_CLST_11	0	sanntis	10347	27969	Saccharide	Isolate	GCF_014041195.1_ASM1404119v1	refseq	NZ_JACEZB010000031.1
7819761	GCF_014041195.1_ASM1404119v1_CLST_12	10	sanntis	63	33212	Saccharide	Isolate	GCF_014041195.1_ASM1404119v1	refseq	NZ_JACEZB010000018.1
7819764	GCF_014041225.1_ASM1404122v1_CLST_1	0	sanntis	48548	64492	Saccharide	Isolate	GCF_014041225.1_ASM1404122v1	refseq	NZ_JACEZA010000025.1
7819765	GCF_014041225.1_ASM1404122v1_CLST_2	0	sanntis	126495	134635	NRP	Isolate	GCF_014041225.1_ASM1404122v1	refseq	NZ_JACEZA010000005.1
7819766	GCF_014041225.1_ASM1404122v1_CLST_3	0	sanntis	57325	61221	Polyketide	Isolate	GCF_014041225.1_ASM1404122v1	refseq	NZ_JACEZA010000020.1
7819768	GCF_014041225.1_ASM1404122v1_CLST_5	0	sanntis	22668	37585	RiPP	Isolate	GCF_014041225.1_ASM1404122v1	refseq	NZ_JACEZA010000015.1
7819769	GCF_014041225.1_ASM1404122v1_CLST_6	0	sanntis	6456	24077	Saccharide	Isolate	GCF_014041225.1_ASM1404122v1	refseq	NZ_JACEZA010000029.1
7819770	GCF_014041225.1_ASM1404122v1_CLST_7	0	sanntis	36196	58281	NRP	Isolate	GCF_014041225.1_ASM1404122v1	refseq	NZ_JACEZA010000001.1
7819772	GCF_014041225.1_ASM1404122v1_CLST_9	10	sanntis	1	22697	Saccharide	Isolate	GCF_014041225.1_ASM1404122v1	refseq	NZ_JACEZA010000018.1
7819775	GCF_014041225.1_ASM1404122v1_CLST_12	0	sanntis	172852	221721	NRP|Polyketide	Isolate	GCF_014041225.1_ASM1404122v1	refseq	NZ_JACEZA010000006.1
7819777	GCF_014041235.1_ASM1404123v1_CLST_0	0	sanntis	132944	141084	NRP	Isolate	GCF_014041235.1_ASM1404123v1	refseq	NZ_JACEYZ010000004.1
7819778	GCF_014041235.1_ASM1404123v1_CLST_1	10	sanntis	1	22697	Saccharide	Isolate	GCF_014041235.1_ASM1404123v1	refseq	NZ_JACEYZ010000018.1
7819779	GCF_014041235.1_ASM1404123v1_CLST_2	0	sanntis	172852	221721	NRP|Polyketide	Isolate	GCF_014041235.1_ASM1404123v1	refseq	NZ_JACEYZ010000005.1
7819781	GCF_014041235.1_ASM1404123v1_CLST_4	0	sanntis	57325	61221	Polyketide	Isolate	GCF_014041235.1_ASM1404123v1	refseq	NZ_JACEYZ010000020.1
7819783	GCF_014041235.1_ASM1404123v1_CLST_6	0	sanntis	36196	58281	NRP	Isolate	GCF_014041235.1_ASM1404123v1	refseq	NZ_JACEYZ010000001.1
7819785	GCF_014041235.1_ASM1404123v1_CLST_8	0	sanntis	22203	38147	Saccharide	Isolate	GCF_014041235.1_ASM1404123v1	refseq	NZ_JACEYZ010000025.1
7819786	GCF_014041235.1_ASM1404123v1_CLST_9	0	sanntis	39390	42939	Other	Isolate	GCF_014041235.1_ASM1404123v1	refseq	NZ_JACEYZ010000011.1
7819789	GCF_014041235.1_ASM1404123v1_CLST_12	0	sanntis	22668	37585	RiPP	Isolate	GCF_014041235.1_ASM1404123v1	refseq	NZ_JACEYZ010000015.1
7819790	GCF_014041235.1_ASM1404123v1_CLST_13	0	sanntis	6456	24077	Saccharide	Isolate	GCF_014041235.1_ASM1404123v1	refseq	NZ_JACEYZ010000029.1
7819792	GCF_014041295.1_ASM1404129v1_CLST_0	0	sanntis	10347	27969	Saccharide	Isolate	GCF_014041295.1_ASM1404129v1	refseq	NZ_JACEYX010000027.1
7819793	GCF_014041295.1_ASM1404129v1_CLST_1	0	sanntis	22668	37585	RiPP	Isolate	GCF_014041295.1_ASM1404129v1	refseq	NZ_JACEYX010000010.1
7819794	GCF_014041295.1_ASM1404129v1_CLST_2	0	sanntis	174429	223298	NRP|Polyketide	Isolate	GCF_014041295.1_ASM1404129v1	refseq	NZ_JACEYX010000006.1
7819796	GCF_014041295.1_ASM1404129v1_CLST_4	0	sanntis	22203	38147	Saccharide	Isolate	GCF_014041295.1_ASM1404129v1	refseq	NZ_JACEYX010000024.1
7819798	GCF_014041295.1_ASM1404129v1_CLST_6	0	sanntis	270512	292597	NRP	Isolate	GCF_014041295.1_ASM1404129v1	refseq	NZ_JACEYX010000003.1
7819800	GCF_014041295.1_ASM1404129v1_CLST_8	0	sanntis	132944	141084	NRP	Isolate	GCF_014041295.1_ASM1404129v1	refseq	NZ_JACEYX010000005.1
7819802	GCF_014041295.1_ASM1404129v1_CLST_10	0	sanntis	27726	31622	Polyketide	Isolate	GCF_014041295.1_ASM1404129v1	refseq	NZ_JACEYX010000023.1
7819805	GCF_014041295.1_ASM1404129v1_CLST_13	10	sanntis	63	33212	Saccharide	Isolate	GCF_014041295.1_ASM1404129v1	refseq	NZ_JACEYX010000018.1
7819806	GCF_014041305.1_ASM1404130v1_CLST_0	0	sanntis	59843	63739	Polyketide	Isolate	GCF_014041305.1_ASM1404130v1	refseq	NZ_JACEYW010000022.1
7819808	GCF_014041305.1_ASM1404130v1_CLST_2	0	sanntis	44476	61060	Saccharide	Isolate	GCF_014041305.1_ASM1404130v1	refseq	NZ_JACEYW010000026.1
7819809	GCF_014041305.1_ASM1404130v1_CLST_3	10	sanntis	63	33212	Saccharide	Isolate	GCF_014041305.1_ASM1404130v1	refseq	NZ_JACEYW010000018.1
7819811	GCF_014041305.1_ASM1404130v1_CLST_5	0	sanntis	133419	141559	NRP	Isolate	GCF_014041305.1_ASM1404130v1	refseq	NZ_JACEYW010000004.1
7819812	GCF_014041305.1_ASM1404130v1_CLST_6	0	sanntis	39502	43051	Other	Isolate	GCF_014041305.1_ASM1404130v1	refseq	NZ_JACEYW010000012.1
7819813	GCF_014041305.1_ASM1404130v1_CLST_7	0	sanntis	270512	292597	NRP	Isolate	GCF_014041305.1_ASM1404130v1	refseq	NZ_JACEYW010000003.1
7819815	GCF_014041305.1_ASM1404130v1_CLST_9	0	sanntis	48548	64492	Saccharide	Isolate	GCF_014041305.1_ASM1404130v1	refseq	NZ_JACEYW010000023.1
7819816	GCF_014041305.1_ASM1404130v1_CLST_10	0	sanntis	154621	169538	RiPP	Isolate	GCF_014041305.1_ASM1404130v1	refseq	NZ_JACEYW010000011.1
7819818	GCF_014041305.1_ASM1404130v1_CLST_12	0	sanntis	174429	223298	NRP|Polyketide	Isolate	GCF_014041305.1_ASM1404130v1	refseq	NZ_JACEYW010000005.1
7819822	GCF_014041335.1_ASM1404133v1_CLST_1	0	sanntis	22668	37585	RiPP	Isolate	GCF_014041335.1_ASM1404133v1	refseq	NZ_JACEYV010000015.1
7819823	GCF_014041335.1_ASM1404133v1_CLST_2	10	sanntis	1	22697	Saccharide	Isolate	GCF_014041335.1_ASM1404133v1	refseq	NZ_JACEYV010000018.1
7819824	GCF_014041335.1_ASM1404133v1_CLST_3	0	sanntis	172852	221721	NRP|Polyketide	Isolate	GCF_014041335.1_ASM1404133v1	refseq	NZ_JACEYV010000005.1
7819827	GCF_014041335.1_ASM1404133v1_CLST_6	0	sanntis	6456	24077	Saccharide	Isolate	GCF_014041335.1_ASM1404133v1	refseq	NZ_JACEYV010000030.1
7819828	GCF_014041335.1_ASM1404133v1_CLST_7	0	sanntis	126495	134635	NRP	Isolate	GCF_014041335.1_ASM1404133v1	refseq	NZ_JACEYV010000004.1
7819829	GCF_014041335.1_ASM1404133v1_CLST_8	0	sanntis	57325	61221	Polyketide	Isolate	GCF_014041335.1_ASM1404133v1	refseq	NZ_JACEYV010000020.1
7819831	GCF_014041335.1_ASM1404133v1_CLST_10	0	sanntis	36196	58281	NRP	Isolate	GCF_014041335.1_ASM1404133v1	refseq	NZ_JACEYV010000001.1
7819833	GCF_014041335.1_ASM1404133v1_CLST_12	0	sanntis	22203	38147	Saccharide	Isolate	GCF_014041335.1_ASM1404133v1	refseq	NZ_JACEYV010000026.1
7819835	GCF_014041345.1_ASM1404134v1_CLST_0	0	sanntis	44822	91498	NRP|Polyketide	Isolate	GCF_014041345.1_ASM1404134v1	refseq	NZ_JACEYU010000005.1
7819839	GCF_014041345.1_ASM1404134v1_CLST_4	0	sanntis	270464	292549	NRP	Isolate	GCF_014041345.1_ASM1404134v1	refseq	NZ_JACEYU010000001.1
7819841	GCF_014041345.1_ASM1404134v1_CLST_6	1	sanntis	94442	117138	Saccharide	Isolate	GCF_014041345.1_ASM1404134v1	refseq	NZ_JACEYU010000018.1
7819842	GCF_014041345.1_ASM1404134v1_CLST_7	0	sanntis	96366	111283	RiPP	Isolate	GCF_014041345.1_ASM1404134v1	refseq	NZ_JACEYU010000015.1
7819843	GCF_014041345.1_ASM1404134v1_CLST_8	0	sanntis	57325	61221	Polyketide	Isolate	GCF_014041345.1_ASM1404134v1	refseq	NZ_JACEYU010000020.1
7819845	GCF_014041345.1_ASM1404134v1_CLST_10	0	sanntis	22203	38147	Saccharide	Isolate	GCF_014041345.1_ASM1404134v1	refseq	NZ_JACEYU010000026.1
7819846	GCF_014041345.1_ASM1404134v1_CLST_11	0	sanntis	6456	24077	Saccharide	Isolate	GCF_014041345.1_ASM1404134v1	refseq	NZ_JACEYU010000030.1
7819847	GCF_014041345.1_ASM1404134v1_CLST_12	0	sanntis	132944	141084	NRP	Isolate	GCF_014041345.1_ASM1404134v1	refseq	NZ_JACEYU010000004.1
7819849	GCF_014041385.1_ASM1404138v1_CLST_0	1	sanntis	94442	117138	Saccharide	Isolate	GCF_014041385.1_ASM1404138v1	refseq	NZ_JACEYR010000019.1
7819850	GCF_014041385.1_ASM1404138v1_CLST_1	0	sanntis	22203	38147	Saccharide	Isolate	GCF_014041385.1_ASM1404138v1	refseq	NZ_JACEYR010000026.1
7819852	GCF_014041385.1_ASM1404138v1_CLST_3	0	sanntis	96366	111283	RiPP	Isolate	GCF_014041385.1_ASM1404138v1	refseq	NZ_JACEYR010000016.1
7819853	GCF_014041385.1_ASM1404138v1_CLST_4	0	sanntis	39502	43051	Other	Isolate	GCF_014041385.1_ASM1404138v1	refseq	NZ_JACEYR010000011.1
7819854	GCF_014041385.1_ASM1404138v1_CLST_5	0	sanntis	6456	24077	Saccharide	Isolate	GCF_014041385.1_ASM1404138v1	refseq	NZ_JACEYR010000029.1
7819855	GCF_014041385.1_ASM1404138v1_CLST_6	0	sanntis	126495	134635	NRP	Isolate	GCF_014041385.1_ASM1404138v1	refseq	NZ_JACEYR010000005.1
7819856	GCF_014041385.1_ASM1404138v1_CLST_7	0	sanntis	270464	292549	NRP	Isolate	GCF_014041385.1_ASM1404138v1	refseq	NZ_JACEYR010000001.1
7819858	GCF_014041385.1_ASM1404138v1_CLST_9	0	sanntis	44822	91498	NRP|Polyketide	Isolate	GCF_014041385.1_ASM1404138v1	refseq	NZ_JACEYR010000006.1
7819860	GCF_014041385.1_ASM1404138v1_CLST_11	0	sanntis	57325	61221	Polyketide	Isolate	GCF_014041385.1_ASM1404138v1	refseq	NZ_JACEYR010000021.1
7819864	GCF_014041405.1_ASM1404140v1_CLST_0	0	sanntis	270464	292549	NRP	Isolate	GCF_014041405.1_ASM1404140v1	refseq	NZ_JACEYS010000001.1
7819867	GCF_014041405.1_ASM1404140v1_CLST_3	1	sanntis	94442	117138	Saccharide	Isolate	GCF_014041405.1_ASM1404140v1	refseq	NZ_JACEYS010000018.1
7819868	GCF_014041405.1_ASM1404140v1_CLST_4	0	sanntis	57325	61221	Polyketide	Isolate	GCF_014041405.1_ASM1404140v1	refseq	NZ_JACEYS010000020.1
7819870	GCF_014041405.1_ASM1404140v1_CLST_6	0	sanntis	96366	111283	RiPP	Isolate	GCF_014041405.1_ASM1404140v1	refseq	NZ_JACEYS010000015.1
7819871	GCF_014041405.1_ASM1404140v1_CLST_7	0	sanntis	39502	43051	Other	Isolate	GCF_014041405.1_ASM1404140v1	refseq	NZ_JACEYS010000011.1
7819872	GCF_014041405.1_ASM1404140v1_CLST_8	0	sanntis	6456	24077	Saccharide	Isolate	GCF_014041405.1_ASM1404140v1	refseq	NZ_JACEYS010000029.1
7819874	GCF_014041405.1_ASM1404140v1_CLST_10	0	sanntis	133419	141559	NRP	Isolate	GCF_014041405.1_ASM1404140v1	refseq	NZ_JACEYS010000005.1
7819875	GCF_014041405.1_ASM1404140v1_CLST_11	0	sanntis	44822	91498	NRP|Polyketide	Isolate	GCF_014041405.1_ASM1404140v1	refseq	NZ_JACEYS010000006.1
7819877	GCF_014041405.1_ASM1404140v1_CLST_13	0	sanntis	22203	38147	Saccharide	Isolate	GCF_014041405.1_ASM1404140v1	refseq	NZ_JACEYS010000025.1
7819879	GCF_014041435.1_ASM1404143v1_CLST_0	0	sanntis	270623	292708	NRP	Isolate	GCF_014041435.1_ASM1404143v1	refseq	NZ_JACEYQ010000003.1
7819881	GCF_014041435.1_ASM1404143v1_CLST_2	0	sanntis	154621	169538	RiPP	Isolate	GCF_014041435.1_ASM1404143v1	refseq	NZ_JACEYQ010000009.1
7819882	GCF_014041435.1_ASM1404143v1_CLST_3	1	sanntis	69127	102276	Saccharide	Isolate	GCF_014041435.1_ASM1404143v1	refseq	NZ_JACEYQ010000017.1
7819883	GCF_014041435.1_ASM1404143v1_CLST_4	0	sanntis	48548	64492	Saccharide	Isolate	GCF_014041435.1_ASM1404143v1	refseq	NZ_JACEYQ010000024.1
7819884	GCF_014041435.1_ASM1404143v1_CLST_5	0	sanntis	44822	91498	NRP|Polyketide	Isolate	GCF_014041435.1_ASM1404143v1	refseq	NZ_JACEYQ010000006.1
7819888	GCF_014041435.1_ASM1404143v1_CLST_9	0	sanntis	59894	63790	Polyketide	Isolate	GCF_014041435.1_ASM1404143v1	refseq	NZ_JACEYQ010000023.1
7819891	GCF_014041435.1_ASM1404143v1_CLST_12	0	sanntis	126445	134585	NRP	Isolate	GCF_014041435.1_ASM1404143v1	refseq	NZ_JACEYQ010000005.1
7819892	GCF_014041435.1_ASM1404143v1_CLST_13	0	sanntis	10347	27969	Saccharide	Isolate	GCF_014041435.1_ASM1404143v1	refseq	NZ_JACEYQ010000027.1
7819893	GCF_014041455.1_ASM1404145v1_CLST_0	0	sanntis	96366	111283	RiPP	Isolate	GCF_014041455.1_ASM1404145v1	refseq	NZ_JACEYO010000015.1
7819894	GCF_014041455.1_ASM1404145v1_CLST_1	0	sanntis	6456	24077	Saccharide	Isolate	GCF_014041455.1_ASM1404145v1	refseq	NZ_JACEYO010000029.1
7819895	GCF_014041455.1_ASM1404145v1_CLST_2	0	sanntis	44822	91498	NRP|Polyketide	Isolate	GCF_014041455.1_ASM1404145v1	refseq	NZ_JACEYO010000006.1
7819897	GCF_014041455.1_ASM1404145v1_CLST_4	0	sanntis	132944	141084	NRP	Isolate	GCF_014041455.1_ASM1404145v1	refseq	NZ_JACEYO010000005.1
7819898	GCF_014041455.1_ASM1404145v1_CLST_5	0	sanntis	22203	38147	Saccharide	Isolate	GCF_014041455.1_ASM1404145v1	refseq	NZ_JACEYO010000025.1
7819899	GCF_014041455.1_ASM1404145v1_CLST_6	0	sanntis	36196	58281	NRP	Isolate	GCF_014041455.1_ASM1404145v1	refseq	NZ_JACEYO010000001.1
7819902	GCF_014041455.1_ASM1404145v1_CLST_9	0	sanntis	39502	43051	Other	Isolate	GCF_014041455.1_ASM1404145v1	refseq	NZ_JACEYO010000010.1
7819904	GCF_014041455.1_ASM1404145v1_CLST_11	11	sanntis	177	22873	Saccharide	Isolate	GCF_014041455.1_ASM1404145v1	refseq	NZ_JACEYO010000049.1
7819906	GCF_014041455.1_ASM1404145v1_CLST_13	0	sanntis	57325	61221	Polyketide	Isolate	GCF_014041455.1_ASM1404145v1	refseq	NZ_JACEYO010000019.1
7819909	GCF_014041465.1_ASM1404146v1_CLST_1	10	sanntis	130	18758	Saccharide	Isolate	GCF_014041465.1_ASM1404146v1	refseq	NZ_JACEYP010000015.1
7819910	GCF_014041465.1_ASM1404146v1_CLST_2	0	sanntis	99765	103205	Other	Isolate	GCF_014041465.1_ASM1404146v1	refseq	NZ_JACEYP010000004.1
7819911	GCF_014041465.1_ASM1404146v1_CLST_3	0	sanntis	24064	46022	NRP	Isolate	GCF_014041465.1_ASM1404146v1	refseq	NZ_JACEYP010000010.1
7819913	GCF_014041465.1_ASM1404146v1_CLST_5	0	sanntis	82589	90729	NRP	Isolate	GCF_014041465.1_ASM1404146v1	refseq	NZ_JACEYP010000006.1
7819914	GCF_014041465.1_ASM1404146v1_CLST_6	0	sanntis	84224	98811	RiPP	Isolate	GCF_014041465.1_ASM1404146v1	refseq	NZ_JACEYP010000016.1
7819915	GCF_014041465.1_ASM1404146v1_CLST_7	1	sanntis	218156	237726	Saccharide	Isolate	GCF_014041465.1_ASM1404146v1	refseq	NZ_JACEYP010000007.1
7819916	GCF_014041465.1_ASM1404146v1_CLST_8	0	sanntis	22334	38278	Saccharide	Isolate	GCF_014041465.1_ASM1404146v1	refseq	NZ_JACEYP010000019.1
7819917	GCF_014041465.1_ASM1404146v1_CLST_9	0	sanntis	188163	205785	Saccharide	Isolate	GCF_014041465.1_ASM1404146v1	refseq	NZ_JACEYP010000003.1
7819918	GCF_014041465.1_ASM1404146v1_CLST_10	0	sanntis	532221	541624	NRP|Polyketide	Isolate	GCF_014041465.1_ASM1404146v1	refseq	NZ_JACEYP010000002.1
7819921	GCF_014041485.1_ASM1404148v1_CLST_0	0	sanntis	50326	54222	Polyketide	Isolate	GCF_014041485.1_ASM1404148v1	refseq	NZ_JACEYM010000020.1
7819923	GCF_014041485.1_ASM1404148v1_CLST_2	0	sanntis	44476	61059	Saccharide	Isolate	GCF_014041485.1_ASM1404148v1	refseq	NZ_JACEYM010000030.1
7819924	GCF_014041485.1_ASM1404148v1_CLST_3	0	sanntis	48548	64492	Saccharide	Isolate	GCF_014041485.1_ASM1404148v1	refseq	NZ_JACEYM010000027.1
7819925	GCF_014041485.1_ASM1404148v1_CLST_4	11	sanntis	1	22697	Saccharide	Isolate	GCF_014041485.1_ASM1404148v1	refseq	NZ_JACEYM010000048.1
7819929	GCF_014041485.1_ASM1404148v1_CLST_8	0	sanntis	39502	43051	Other	Isolate	GCF_014041485.1_ASM1404148v1	refseq	NZ_JACEYM010000010.1
7819930	GCF_014041485.1_ASM1404148v1_CLST_9	0	sanntis	270464	292549	NRP	Isolate	GCF_014041485.1_ASM1404148v1	refseq	NZ_JACEYM010000001.1
7819932	GCF_014041485.1_ASM1404148v1_CLST_11	0	sanntis	96366	111283	RiPP	Isolate	GCF_014041485.1_ASM1404148v1	refseq	NZ_JACEYM010000016.1
7819933	GCF_014041485.1_ASM1404148v1_CLST_12	0	sanntis	44822	91498	NRP|Polyketide	Isolate	GCF_014041485.1_ASM1404148v1	refseq	NZ_JACEYM010000005.1
7819935	GCF_014041485.1_ASM1404148v1_CLST_14	0	sanntis	133419	141559	NRP	Isolate	GCF_014041485.1_ASM1404148v1	refseq	NZ_JACEYM010000004.1
7819936	GCF_014041535.1_ASM1404153v1_CLST_0	0	sanntis	133419	141559	NRP	Isolate	GCF_014041535.1_ASM1404153v1	refseq	NZ_JACEYL010000005.1
7819937	GCF_014041535.1_ASM1404153v1_CLST_1	0	sanntis	270623	292708	NRP	Isolate	GCF_014041535.1_ASM1404153v1	refseq	NZ_JACEYL010000003.1
7819939	GCF_014041535.1_ASM1404153v1_CLST_3	0	sanntis	174419	223288	NRP|Polyketide	Isolate	GCF_014041535.1_ASM1404153v1	refseq	NZ_JACEYL010000006.1
7819941	GCF_014041535.1_ASM1404153v1_CLST_5	0	sanntis	39502	43051	Other	Isolate	GCF_014041535.1_ASM1404153v1	refseq	NZ_JACEYL010000011.1
7819942	GCF_014041535.1_ASM1404153v1_CLST_6	10	sanntis	63	33212	Saccharide	Isolate	GCF_014041535.1_ASM1404153v1	refseq	NZ_JACEYL010000018.1
7819944	GCF_014041535.1_ASM1404153v1_CLST_8	0	sanntis	59843	63739	Polyketide	Isolate	GCF_014041535.1_ASM1404153v1	refseq	NZ_JACEYL010000024.1
7819946	GCF_014041535.1_ASM1404153v1_CLST_10	0	sanntis	22668	37585	RiPP	Isolate	GCF_014041535.1_ASM1404153v1	refseq	NZ_JACEYL010000010.1
7819948	GCF_014041535.1_ASM1404153v1_CLST_12	0	sanntis	66848	81183	Saccharide	Isolate	GCF_014041535.1_ASM1404153v1	refseq	NZ_JACEYL010000022.1
7819949	GCF_014041535.1_ASM1404153v1_CLST_13	0	sanntis	22203	38147	Saccharide	Isolate	GCF_014041535.1_ASM1404153v1	refseq	NZ_JACEYL010000025.1
7819951	GCF_014041545.1_ASM1404154v1_CLST_0	1	sanntis	69127	102276	Saccharide	Isolate	GCF_014041545.1_ASM1404154v1	refseq	NZ_JACEYI010000017.1
7819954	GCF_014041545.1_ASM1404154v1_CLST_3	0	sanntis	154621	169538	RiPP	Isolate	GCF_014041545.1_ASM1404154v1	refseq	NZ_JACEYI010000010.1
7819955	GCF_014041545.1_ASM1404154v1_CLST_4	0	sanntis	48548	64492	Saccharide	Isolate	GCF_014041545.1_ASM1404154v1	refseq	NZ_JACEYI010000024.1
7819957	GCF_014041545.1_ASM1404154v1_CLST_6	0	sanntis	36196	58281	NRP	Isolate	GCF_014041545.1_ASM1404154v1	refseq	NZ_JACEYI010000003.1
7819959	GCF_014041545.1_ASM1404154v1_CLST_8	0	sanntis	59843	63739	Polyketide	Isolate	GCF_014041545.1_ASM1404154v1	refseq	NZ_JACEYI010000023.1
7819961	GCF_014041545.1_ASM1404154v1_CLST_10	0	sanntis	174429	223298	NRP|Polyketide	Isolate	GCF_014041545.1_ASM1404154v1	refseq	NZ_JACEYI010000006.1
7819963	GCF_014041545.1_ASM1404154v1_CLST_12	0	sanntis	10353	27975	Saccharide	Isolate	GCF_014041545.1_ASM1404154v1	refseq	NZ_JACEYI010000027.1
7819964	GCF_014041545.1_ASM1404154v1_CLST_13	0	sanntis	126445	134585	NRP	Isolate	GCF_014041545.1_ASM1404154v1	refseq	NZ_JACEYI010000005.1
7819965	GCF_014041575.1_ASM1404157v1_CLST_0	0	sanntis	126445	134585	NRP	Isolate	GCF_014041575.1_ASM1404157v1	refseq	NZ_JACEYK010000005.1
7819966	GCF_014041575.1_ASM1404157v1_CLST_1	0	sanntis	23143	38060	RiPP	Isolate	GCF_014041575.1_ASM1404157v1	refseq	NZ_JACEYK010000010.1
7819967	GCF_014041575.1_ASM1404157v1_CLST_2	1	sanntis	69127	102276	Saccharide	Isolate	GCF_014041575.1_ASM1404157v1	refseq	NZ_JACEYK010000018.1
7819968	GCF_014041575.1_ASM1404157v1_CLST_3	0	sanntis	174419	223288	NRP|Polyketide	Isolate	GCF_014041575.1_ASM1404157v1	refseq	NZ_JACEYK010000006.1
7819971	GCF_014041575.1_ASM1404157v1_CLST_6	0	sanntis	270623	292708	NRP	Isolate	GCF_014041575.1_ASM1404157v1	refseq	NZ_JACEYK010000003.1
7819973	GCF_014041575.1_ASM1404157v1_CLST_8	0	sanntis	10353	27975	Saccharide	Isolate	GCF_014041575.1_ASM1404157v1	refseq	NZ_JACEYK010000022.1
7819975	GCF_014041575.1_ASM1404157v1_CLST_10	0	sanntis	48548	64492	Saccharide	Isolate	GCF_014041575.1_ASM1404157v1	refseq	NZ_JACEYK010000025.1
7819976	GCF_014041575.1_ASM1404157v1_CLST_11	0	sanntis	27726	31622	Polyketide	Isolate	GCF_014041575.1_ASM1404157v1	refseq	NZ_JACEYK010000024.1
7819981	GCF_014041585.1_ASM1404158v1_CLST_2	0	sanntis	48548	64492	Saccharide	Isolate	GCF_014041585.1_ASM1404158v1	refseq	NZ_JACEYH010000027.1
7819982	GCF_014041585.1_ASM1404158v1_CLST_3	0	sanntis	132944	141084	NRP	Isolate	GCF_014041585.1_ASM1404158v1	refseq	NZ_JACEYH010000004.1
7819983	GCF_014041585.1_ASM1404158v1_CLST_4	0	sanntis	6456	24077	Saccharide	Isolate	GCF_014041585.1_ASM1404158v1	refseq	NZ_JACEYH010000030.1
7819984	GCF_014041585.1_ASM1404158v1_CLST_5	0	sanntis	96366	111283	RiPP	Isolate	GCF_014041585.1_ASM1404158v1	refseq	NZ_JACEYH010000015.1
7819986	GCF_014041585.1_ASM1404158v1_CLST_7	0	sanntis	44822	91498	NRP|Polyketide	Isolate	GCF_014041585.1_ASM1404158v1	refseq	NZ_JACEYH010000005.1
7819988	GCF_014041585.1_ASM1404158v1_CLST_9	0	sanntis	57325	61221	Polyketide	Isolate	GCF_014041585.1_ASM1404158v1	refseq	NZ_JACEYH010000019.1
7819990	GCF_014041585.1_ASM1404158v1_CLST_11	0	sanntis	36196	58281	NRP	Isolate	GCF_014041585.1_ASM1404158v1	refseq	NZ_JACEYH010000001.1
7819992	GCF_014041585.1_ASM1404158v1_CLST_13	11	sanntis	177	22873	Saccharide	Isolate	GCF_014041585.1_ASM1404158v1	refseq	NZ_JACEYH010000049.1
7819993	GCF_014041595.1_ASM1404159v1_CLST_0	0	sanntis	126445	134585	NRP	Isolate	GCF_014041595.1_ASM1404159v1	refseq	NZ_JACEYJ010000004.1
7819995	GCF_014041595.1_ASM1404159v1_CLST_2	0	sanntis	59862	63758	Polyketide	Isolate	GCF_014041595.1_ASM1404159v1	refseq	NZ_JACEYJ010000023.1
7819997	GCF_014041595.1_ASM1404159v1_CLST_4	0	sanntis	36196	58281	NRP	Isolate	GCF_014041595.1_ASM1404159v1	refseq	NZ_JACEYJ010000006.1
7819999	GCF_014041595.1_ASM1404159v1_CLST_6	0	sanntis	154621	169538	RiPP	Isolate	GCF_014041595.1_ASM1404159v1	refseq	NZ_JACEYJ010000011.1
7820000	GCF_014041595.1_ASM1404159v1_CLST_7	0	sanntis	22203	38147	Saccharide	Isolate	GCF_014041595.1_ASM1404159v1	refseq	NZ_JACEYJ010000024.1
7820001	GCF_014041595.1_ASM1404159v1_CLST_8	1	sanntis	69127	102276	Saccharide	Isolate	GCF_014041595.1_ASM1404159v1	refseq	NZ_JACEYJ010000019.1
7820004	GCF_014041595.1_ASM1404159v1_CLST_11	0	sanntis	44822	91498	NRP|Polyketide	Isolate	GCF_014041595.1_ASM1404159v1	refseq	NZ_JACEYJ010000005.1
7820006	GCF_014041595.1_ASM1404159v1_CLST_13	0	sanntis	39502	43051	Other	Isolate	GCF_014041595.1_ASM1404159v1	refseq	NZ_JACEYJ010000012.1
7820007	GCF_014041595.1_ASM1404159v1_CLST_14	0	sanntis	10353	27975	Saccharide	Isolate	GCF_014041595.1_ASM1404159v1	refseq	NZ_JACEYJ010000026.1
7820009	GCF_014041635.1_ASM1404163v1_CLST_1	1	sanntis	94442	117138	Saccharide	Isolate	GCF_014041635.1_ASM1404163v1	refseq	NZ_JACEYG010000017.1
7820010	GCF_014041635.1_ASM1404163v1_CLST_2	0	sanntis	48548	64492	Saccharide	Isolate	GCF_014041635.1_ASM1404163v1	refseq	NZ_JACEYG010000024.1
7820011	GCF_014041635.1_ASM1404163v1_CLST_3	0	sanntis	6457	24079	Saccharide	Isolate	GCF_014041635.1_ASM1404163v1	refseq	NZ_JACEYG010000030.1
7820012	GCF_014041635.1_ASM1404163v1_CLST_4	0	sanntis	270464	292549	NRP	Isolate	GCF_014041635.1_ASM1404163v1	refseq	NZ_JACEYG010000001.1
7820016	GCF_014041635.1_ASM1404163v1_CLST_8	0	sanntis	172852	221721	NRP|Polyketide	Isolate	GCF_014041635.1_ASM1404163v1	refseq	NZ_JACEYG010000005.1
7820018	GCF_014041635.1_ASM1404163v1_CLST_10	0	sanntis	22668	37585	RiPP	Isolate	GCF_014041635.1_ASM1404163v1	refseq	NZ_JACEYG010000015.1
7820019	GCF_014041635.1_ASM1404163v1_CLST_11	0	sanntis	126495	134635	NRP	Isolate	GCF_014041635.1_ASM1404163v1	refseq	NZ_JACEYG010000004.1
7820020	GCF_014041635.1_ASM1404163v1_CLST_12	0	sanntis	57326	61222	Polyketide	Isolate	GCF_014041635.1_ASM1404163v1	refseq	NZ_JACEYG010000006.1
7820023	GCF_014041655.1_ASM1404165v1_CLST_1	0	sanntis	132944	141084	NRP	Isolate	GCF_014041655.1_ASM1404165v1	refseq	NZ_JACEYD010000005.1
7820024	GCF_014041655.1_ASM1404165v1_CLST_2	10	sanntis	1	22697	Saccharide	Isolate	GCF_014041655.1_ASM1404165v1	refseq	NZ_JACEYD010000017.1
7820025	GCF_014041655.1_ASM1404165v1_CLST_3	0	sanntis	36196	58281	NRP	Isolate	GCF_014041655.1_ASM1404165v1	refseq	NZ_JACEYD010000001.1
7820027	GCF_014041655.1_ASM1404165v1_CLST_5	0	sanntis	44822	91498	NRP|Polyketide	Isolate	GCF_014041655.1_ASM1404165v1	refseq	NZ_JACEYD010000006.1
7820029	GCF_014041655.1_ASM1404165v1_CLST_7	0	sanntis	22668	37585	RiPP	Isolate	GCF_014041655.1_ASM1404165v1	refseq	NZ_JACEYD010000014.1
7820030	GCF_014041655.1_ASM1404165v1_CLST_8	0	sanntis	57325	61221	Polyketide	Isolate	GCF_014041655.1_ASM1404165v1	refseq	NZ_JACEYD010000019.1
7820032	GCF_014041655.1_ASM1404165v1_CLST_10	0	sanntis	22203	38147	Saccharide	Isolate	GCF_014041655.1_ASM1404165v1	refseq	NZ_JACEYD010000025.1
7820033	GCF_014041655.1_ASM1404165v1_CLST_11	0	sanntis	44476	61060	Saccharide	Isolate	GCF_014041655.1_ASM1404165v1	refseq	NZ_JACEYD010000030.1
7820036	GCF_014041675.1_ASM1404167v1_CLST_0	0	sanntis	96366	111283	RiPP	Isolate	GCF_014041675.1_ASM1404167v1	refseq	NZ_JACEYE010000014.1
7820037	GCF_014041675.1_ASM1404167v1_CLST_1	0	sanntis	132944	141084	NRP	Isolate	GCF_014041675.1_ASM1404167v1	refseq	NZ_JACEYE010000005.1
7820038	GCF_014041675.1_ASM1404167v1_CLST_2	11	sanntis	1	22697	Saccharide	Isolate	GCF_014041675.1_ASM1404167v1	refseq	NZ_JACEYE010000051.1
7820040	GCF_014041675.1_ASM1404167v1_CLST_4	0	sanntis	6457	24079	Saccharide	Isolate	GCF_014041675.1_ASM1404167v1	refseq	NZ_JACEYE010000030.1
7820041	GCF_014041675.1_ASM1404167v1_CLST_5	0	sanntis	36196	58281	NRP	Isolate	GCF_014041675.1_ASM1404167v1	refseq	NZ_JACEYE010000001.1
7820043	GCF_014041675.1_ASM1404167v1_CLST_7	0	sanntis	51584	55480	Polyketide	Isolate	GCF_014041675.1_ASM1404167v1	refseq	NZ_JACEYE010000018.1
7820045	GCF_014041675.1_ASM1404167v1_CLST_9	0	sanntis	48548	64492	Saccharide	Isolate	GCF_014041675.1_ASM1404167v1	refseq	NZ_JACEYE010000024.1
7820048	GCF_014041675.1_ASM1404167v1_CLST_12	0	sanntis	172852	221721	NRP|Polyketide	Isolate	GCF_014041675.1_ASM1404167v1	refseq	NZ_JACEYE010000006.1
7820050	GCF_014041695.1_ASM1404169v1_CLST_0	0	sanntis	132944	141084	NRP	Isolate	GCF_014041695.1_ASM1404169v1	refseq	NZ_JACEYC010000005.1
7820052	GCF_014041695.1_ASM1404169v1_CLST_2	10	sanntis	1	22697	Saccharide	Isolate	GCF_014041695.1_ASM1404169v1	refseq	NZ_JACEYC010000017.1
7820053	GCF_014041695.1_ASM1404169v1_CLST_3	0	sanntis	39502	43051	Other	Isolate	GCF_014041695.1_ASM1404169v1	refseq	NZ_JACEYC010000011.1
7820055	GCF_014041695.1_ASM1404169v1_CLST_5	0	sanntis	22668	37585	RiPP	Isolate	GCF_014041695.1_ASM1404169v1	refseq	NZ_JACEYC010000014.1
7820056	GCF_014041695.1_ASM1404169v1_CLST_6	0	sanntis	48548	64492	Saccharide	Isolate	GCF_014041695.1_ASM1404169v1	refseq	NZ_JACEYC010000024.1
7820057	GCF_014041695.1_ASM1404169v1_CLST_7	0	sanntis	44476	61060	Saccharide	Isolate	GCF_014041695.1_ASM1404169v1	refseq	NZ_JACEYC010000030.1
7820058	GCF_014041695.1_ASM1404169v1_CLST_8	0	sanntis	172852	221721	NRP|Polyketide	Isolate	GCF_014041695.1_ASM1404169v1	refseq	NZ_JACEYC010000006.1
7820061	GCF_014041695.1_ASM1404169v1_CLST_11	0	sanntis	57325	61221	Polyketide	Isolate	GCF_014041695.1_ASM1404169v1	refseq	NZ_JACEYC010000019.1
7820063	GCF_014041695.1_ASM1404169v1_CLST_13	0	sanntis	36196	58281	NRP	Isolate	GCF_014041695.1_ASM1404169v1	refseq	NZ_JACEYC010000001.1
7820065	GCF_014041755.1_ASM1404175v1_CLST_0	0	sanntis	126445	134585	NRP	Isolate	GCF_014041755.1_ASM1404175v1	refseq	NZ_JACEXZ010000005.1
7820066	GCF_014041755.1_ASM1404175v1_CLST_1	0	sanntis	270512	292597	NRP	Isolate	GCF_014041755.1_ASM1404175v1	refseq	NZ_JACEXZ010000003.1
7820068	GCF_014041755.1_ASM1404175v1_CLST_3	0	sanntis	174429	223298	NRP|Polyketide	Isolate	GCF_014041755.1_ASM1404175v1	refseq	NZ_JACEXZ010000006.1
7820070	GCF_014041755.1_ASM1404175v1_CLST_5	0	sanntis	27726	31622	Polyketide	Isolate	GCF_014041755.1_ASM1404175v1	refseq	NZ_JACEXZ010000022.1
7820073	GCF_014041755.1_ASM1404175v1_CLST_8	10	sanntis	63	33212	Saccharide	Isolate	GCF_014041755.1_ASM1404175v1	refseq	NZ_JACEXZ010000018.1
7820074	GCF_014041755.1_ASM1404175v1_CLST_9	0	sanntis	22668	37585	RiPP	Isolate	GCF_014041755.1_ASM1404175v1	refseq	NZ_JACEXZ010000011.1
7820075	GCF_014041755.1_ASM1404175v1_CLST_10	0	sanntis	10347	27969	Saccharide	Isolate	GCF_014041755.1_ASM1404175v1	refseq	NZ_JACEXZ010000026.1
7820076	GCF_014041755.1_ASM1404175v1_CLST_11	0	sanntis	22203	38147	Saccharide	Isolate	GCF_014041755.1_ASM1404175v1	refseq	NZ_JACEXZ010000023.1
7820081	GCF_014041775.1_ASM1404177v1_CLST_2	0	sanntis	10347	27969	Saccharide	Isolate	GCF_014041775.1_ASM1404177v1	refseq	NZ_JACEXX010000026.1
7820082	GCF_014041775.1_ASM1404177v1_CLST_3	0	sanntis	126445	134585	NRP	Isolate	GCF_014041775.1_ASM1404177v1	refseq	NZ_JACEXX010000005.1
7820083	GCF_014041775.1_ASM1404177v1_CLST_4	1	sanntis	69127	102276	Saccharide	Isolate	GCF_014041775.1_ASM1404177v1	refseq	NZ_JACEXX010000018.1
7820085	GCF_014041775.1_ASM1404177v1_CLST_6	0	sanntis	270623	292708	NRP	Isolate	GCF_014041775.1_ASM1404177v1	refseq	NZ_JACEXX010000003.1
7820087	GCF_014041775.1_ASM1404177v1_CLST_8	0	sanntis	22203	38147	Saccharide	Isolate	GCF_014041775.1_ASM1404177v1	refseq	NZ_JACEXX010000023.1
7820088	GCF_014041775.1_ASM1404177v1_CLST_9	0	sanntis	174429	223298	NRP|Polyketide	Isolate	GCF_014041775.1_ASM1404177v1	refseq	NZ_JACEXX010000006.1
7820090	GCF_014041775.1_ASM1404177v1_CLST_11	0	sanntis	59843	63739	Polyketide	Isolate	GCF_014041775.1_ASM1404177v1	refseq	NZ_JACEXX010000022.1
7820092	GCF_014041775.1_ASM1404177v1_CLST_13	0	sanntis	22668	37585	RiPP	Isolate	GCF_014041775.1_ASM1404177v1	refseq	NZ_JACEXX010000011.1
7820093	GCF_014041785.1_ASM1404178v1_CLST_0	10	sanntis	63	33212	Saccharide	Isolate	GCF_014041785.1_ASM1404178v1	refseq	NZ_JACEYA010000018.1
7820095	GCF_014041785.1_ASM1404178v1_CLST_2	0	sanntis	36196	58281	NRP	Isolate	GCF_014041785.1_ASM1404178v1	refseq	NZ_JACEYA010000003.1
7820097	GCF_014041785.1_ASM1404178v1_CLST_4	0	sanntis	44822	91498	NRP|Polyketide	Isolate	GCF_014041785.1_ASM1404178v1	refseq	NZ_JACEYA010000010.1
7820100	GCF_014041785.1_ASM1404178v1_CLST_7	0	sanntis	154621	169538	RiPP	Isolate	GCF_014041785.1_ASM1404178v1	refseq	NZ_JACEYA010000009.1
7820101	GCF_014041785.1_ASM1404178v1_CLST_8	0	sanntis	44476	61060	Saccharide	Isolate	GCF_014041785.1_ASM1404178v1	refseq	NZ_JACEYA010000027.1
7820103	GCF_014041785.1_ASM1404178v1_CLST_10	0	sanntis	27726	31622	Polyketide	Isolate	GCF_014041785.1_ASM1404178v1	refseq	NZ_JACEYA010000022.1
7820105	GCF_014041785.1_ASM1404178v1_CLST_12	0	sanntis	48548	64492	Saccharide	Isolate	GCF_014041785.1_ASM1404178v1	refseq	NZ_JACEYA010000023.1
7820106	GCF_014041785.1_ASM1404178v1_CLST_13	0	sanntis	126445	134585	NRP	Isolate	GCF_014041785.1_ASM1404178v1	refseq	NZ_JACEYA010000005.1
7820108	GCF_014041795.1_ASM1404179v1_CLST_1	1	sanntis	69127	102276	Saccharide	Isolate	GCF_014041795.1_ASM1404179v1	refseq	NZ_JACEXY010000018.1
7820109	GCF_014041795.1_ASM1404179v1_CLST_2	0	sanntis	36196	58281	NRP	Isolate	GCF_014041795.1_ASM1404179v1	refseq	NZ_JACEXY010000003.1
7820111	GCF_014041795.1_ASM1404179v1_CLST_4	0	sanntis	154621	169538	RiPP	Isolate	GCF_014041795.1_ASM1404179v1	refseq	NZ_JACEXY010000010.1
7820112	GCF_014041795.1_ASM1404179v1_CLST_5	0	sanntis	59843	63739	Polyketide	Isolate	GCF_014041795.1_ASM1404179v1	refseq	NZ_JACEXY010000023.1
7820114	GCF_014041795.1_ASM1404179v1_CLST_7	0	sanntis	48548	64492	Saccharide	Isolate	GCF_014041795.1_ASM1404179v1	refseq	NZ_JACEXY010000024.1
7820117	GCF_014041795.1_ASM1404179v1_CLST_10	0	sanntis	44822	91498	NRP|Polyketide	Isolate	GCF_014041795.1_ASM1404179v1	refseq	NZ_JACEXY010000006.1
7820119	GCF_014041795.1_ASM1404179v1_CLST_12	0	sanntis	44476	61060	Saccharide	Isolate	GCF_014041795.1_ASM1404179v1	refseq	NZ_JACEXY010000027.1
7820120	GCF_014041795.1_ASM1404179v1_CLST_13	0	sanntis	132944	141084	NRP	Isolate	GCF_014041795.1_ASM1404179v1	refseq	NZ_JACEXY010000005.1
7820121	GCF_014041795.1_ASM1404179v1_CLST_14	0	sanntis	39502	43051	Other	Isolate	GCF_014041795.1_ASM1404179v1	refseq	NZ_JACEXY010000011.1
7820124	GCF_014041835.1_ASM1404183v1_CLST_2	0	sanntis	10347	27969	Saccharide	Isolate	GCF_014041835.1_ASM1404183v1	refseq	NZ_JACEXW010000027.1
7820126	GCF_014041835.1_ASM1404183v1_CLST_4	0	sanntis	48548	64492	Saccharide	Isolate	GCF_014041835.1_ASM1404183v1	refseq	NZ_JACEXW010000024.1
7820127	GCF_014041835.1_ASM1404183v1_CLST_5	0	sanntis	133419	141559	NRP	Isolate	GCF_014041835.1_ASM1404183v1	refseq	NZ_JACEXW010000005.1
7820128	GCF_014041835.1_ASM1404183v1_CLST_6	10	sanntis	63	33212	Saccharide	Isolate	GCF_014041835.1_ASM1404183v1	refseq	NZ_JACEXW010000017.1
7820129	GCF_014041835.1_ASM1404183v1_CLST_7	0	sanntis	270512	292597	NRP	Isolate	GCF_014041835.1_ASM1404183v1	refseq	NZ_JACEXW010000003.1
7820131	GCF_014041835.1_ASM1404183v1_CLST_9	0	sanntis	39502	43051	Other	Isolate	GCF_014041835.1_ASM1404183v1	refseq	NZ_JACEXW010000010.1
7820132	GCF_014041835.1_ASM1404183v1_CLST_10	0	sanntis	22668	37585	RiPP	Isolate	GCF_014041835.1_ASM1404183v1	refseq	NZ_JACEXW010000009.1
7820133	GCF_014041835.1_ASM1404183v1_CLST_11	0	sanntis	27726	31622	Polyketide	Isolate	GCF_014041835.1_ASM1404183v1	refseq	NZ_JACEXW010000023.1
7820135	GCF_014041835.1_ASM1404183v1_CLST_13	0	sanntis	44822	91498	NRP|Polyketide	Isolate	GCF_014041835.1_ASM1404183v1	refseq	NZ_JACEXW010000006.1
7820138	GCF_014050205.1_ASM1405020v1_CLST_1	0	sanntis	154697	169614	RiPP	Isolate	GCF_014050205.1_ASM1405020v1	refseq	NZ_JACGAI010000010.1
7820139	GCF_014050205.1_ASM1405020v1_CLST_2	1	sanntis	69160	101035	Saccharide	Isolate	GCF_014050205.1_ASM1405020v1	refseq	NZ_JACGAI010000019.1
7820141	GCF_014050205.1_ASM1405020v1_CLST_4	0	sanntis	44854	91530	NRP|Polyketide	Isolate	GCF_014050205.1_ASM1405020v1	refseq	NZ_JACGAI010000044.1
7820143	GCF_014050205.1_ASM1405020v1_CLST_6	0	sanntis	18918	35502	Saccharide	Isolate	GCF_014050205.1_ASM1405020v1	refseq	NZ_JACGAI010000006.1
7820144	GCF_014050205.1_ASM1405020v1_CLST_7	10	sanntis	96	5063	Polyketide	Isolate	GCF_014050205.1_ASM1405020v1	refseq	NZ_JACGAI010000050.1
7820146	GCF_014050205.1_ASM1405020v1_CLST_9	0	sanntis	48580	64524	Saccharide	Isolate	GCF_014050205.1_ASM1405020v1	refseq	NZ_JACGAI010000045.1
7820147	GCF_014050205.1_ASM1405020v1_CLST_10	0	sanntis	35629	57714	NRP	Isolate	GCF_014050205.1_ASM1405020v1	refseq	NZ_JACGAI010000020.1
7820150	GCF_014050205.1_ASM1405020v1_CLST_13	0	sanntis	62090	65457	Polyketide	Isolate	GCF_014050205.1_ASM1405020v1	refseq	NZ_JACGAI010000036.1
7820152	GCF_014101135.1_ASM1410113v1_CLST_1	0	sanntis	165237	168793	Other	Isolate	GCF_014101135.1_ASM1410113v1	refseq	NZ_JABXPD010000002.1
7820153	GCF_014101135.1_ASM1410113v1_CLST_2	0	sanntis	504299	527698	NRP	Isolate	GCF_014101135.1_ASM1410113v1	refseq	NZ_JABXPD010000002.1
7820155	GCF_014101135.1_ASM1410113v1_CLST_4	0	sanntis	229921	244514	RiPP	Isolate	GCF_014101135.1_ASM1410113v1	refseq	NZ_JABXPD010000001.1
7820156	GCF_014101135.1_ASM1410113v1_CLST_5	0	sanntis	490044	505988	Saccharide	Isolate	GCF_014101135.1_ASM1410113v1	refseq	NZ_JABXPD010000001.1
7820157	GCF_014101135.1_ASM1410113v1_CLST_6	0	sanntis	823848	841471	Saccharide	Isolate	GCF_014101135.1_ASM1410113v1	refseq	NZ_JABXPD010000001.1
7820158	GCF_014101135.1_ASM1410113v1_CLST_7	0	sanntis	2266122	2274262	NRP	Isolate	GCF_014101135.1_ASM1410113v1	refseq	NZ_JABXPD010000001.1
7820159	GCF_014101135.1_ASM1410113v1_CLST_8	0	sanntis	2500192	2547329	Saccharide	Isolate	GCF_014101135.1_ASM1410113v1	refseq	NZ_JABXPD010000001.1
7820162	GCF_014103065.1_ASM1410306v1_CLST_0	0	sanntis	117516	126919	NRP|Polyketide	Isolate	GCF_014103065.1_ASM1410306v1	refseq	NZ_JABXPA010000001.1
7820163	GCF_014103065.1_ASM1410306v1_CLST_1	0	sanntis	1028130	1050441	NRP	Isolate	GCF_014103065.1_ASM1410306v1	refseq	NZ_JABXPA010000001.1
7820164	GCF_014103065.1_ASM1410306v1_CLST_2	0	sanntis	1442727	1446295	Other	Isolate	GCF_014103065.1_ASM1410306v1	refseq	NZ_JABXPA010000001.1
7820165	GCF_014103065.1_ASM1410306v1_CLST_3	0	sanntis	2131488	2147144	RiPP	Isolate	GCF_014103065.1_ASM1410306v1	refseq	NZ_JABXPA010000001.1
7820166	GCF_014103065.1_ASM1410306v1_CLST_4	0	sanntis	2398658	2414602	Saccharide	Isolate	GCF_014103065.1_ASM1410306v1	refseq	NZ_JABXPA010000001.1
7820167	GCF_014103065.1_ASM1410306v1_CLST_5	0	sanntis	2769953	2784288	Saccharide	Isolate	GCF_014103065.1_ASM1410306v1	refseq	NZ_JABXPA010000001.1
7820168	GCF_014103065.1_ASM1410306v1_CLST_6	0	sanntis	4059844	4067984	NRP	Isolate	GCF_014103065.1_ASM1410306v1	refseq	NZ_JABXPA010000001.1
7820169	GCF_014103065.1_ASM1410306v1_CLST_7	0	sanntis	4303442	4342471	Saccharide	Isolate	GCF_014103065.1_ASM1410306v1	refseq	NZ_JABXPA010000001.1
7820170	GCF_014103065.1_ASM1410306v1_CLST_8	0	sanntis	5072152	5076048	Polyketide	Isolate	GCF_014103065.1_ASM1410306v1	refseq	NZ_JABXPA010000001.1
7820175	GCF_014103925.1_ASM1410392v1_CLST_0	0	sanntis	99537	106745	Other	Isolate	GCF_014103925.1_ASM1410392v1	refseq	NZ_JABXRA010000001.1
7820176	GCF_014103925.1_ASM1410392v1_CLST_1	0	sanntis	445698	468858	NRP	Isolate	GCF_014103925.1_ASM1410392v1	refseq	NZ_JABXRA010000001.1
7820177	GCF_014103925.1_ASM1410392v1_CLST_2	0	sanntis	1661982	1665878	Polyketide	Isolate	GCF_014103925.1_ASM1410392v1	refseq	NZ_JABXRA010000001.1
7820178	GCF_014103925.1_ASM1410392v1_CLST_3	0	sanntis	2441188	2489126	Saccharide	Isolate	GCF_014103925.1_ASM1410392v1	refseq	NZ_JABXRA010000001.1
7820179	GCF_014103925.1_ASM1410392v1_CLST_4	0	sanntis	2719464	2727604	NRP	Isolate	GCF_014103925.1_ASM1410392v1	refseq	NZ_JABXRA010000001.1
7820183	GCF_014103925.1_ASM1410392v1_CLST_8	0	sanntis	346148	360339	Saccharide	Isolate	GCF_014103925.1_ASM1410392v1	refseq	NZ_JABXRA010000002.1
7820184	GCF_014103925.1_ASM1410392v1_CLST_9	0	sanntis	679406	691513	Saccharide	Isolate	GCF_014103925.1_ASM1410392v1	refseq	NZ_JABXRA010000002.1
7820185	GCF_014103925.1_ASM1410392v1_CLST_10	0	sanntis	933877	948509	RiPP	Isolate	GCF_014103925.1_ASM1410392v1	refseq	NZ_JABXRA010000002.1
7820187	GCF_014104245.1_ASM1410424v1_CLST_0	0	sanntis	173589	195892	NRP	Isolate	GCF_014104245.1_ASM1410424v1	refseq	NZ_JABXRQ010000001.1
7820188	GCF_014104245.1_ASM1410424v1_CLST_1	0	sanntis	1191611	1207307	RiPP	Isolate	GCF_014104245.1_ASM1410424v1	refseq	NZ_JABXRQ010000001.1
7820189	GCF_014104245.1_ASM1410424v1_CLST_2	0	sanntis	1468548	1484492	Saccharide	Isolate	GCF_014104245.1_ASM1410424v1	refseq	NZ_JABXRQ010000001.1
7820190	GCF_014104245.1_ASM1410424v1_CLST_3	0	sanntis	1822934	1840557	Saccharide	Isolate	GCF_014104245.1_ASM1410424v1	refseq	NZ_JABXRQ010000001.1
7820191	GCF_014104245.1_ASM1410424v1_CLST_4	0	sanntis	3140720	3148860	NRP	Isolate	GCF_014104245.1_ASM1410424v1	refseq	NZ_JABXRQ010000001.1
7820192	GCF_014104245.1_ASM1410424v1_CLST_5	0	sanntis	3376122	3425802	Saccharide	Isolate	GCF_014104245.1_ASM1410424v1	refseq	NZ_JABXRQ010000001.1
7820197	GCF_014104305.1_ASM1410430v1_CLST_0	0	sanntis	911886	915782	Polyketide	Isolate	GCF_014104305.1_ASM1410430v1	refseq	NZ_JABXRS010000001.1
7820198	GCF_014104305.1_ASM1410430v1_CLST_1	0	sanntis	1662859	1713331	Saccharide	Isolate	GCF_014104305.1_ASM1410430v1	refseq	NZ_JABXRS010000001.1
7820199	GCF_014104305.1_ASM1410430v1_CLST_2	0	sanntis	1940593	1948733	NRP	Isolate	GCF_014104305.1_ASM1410430v1	refseq	NZ_JABXRS010000001.1
7820200	GCF_014104305.1_ASM1410430v1_CLST_3	0	sanntis	3249934	3266519	Saccharide	Isolate	GCF_014104305.1_ASM1410430v1	refseq	NZ_JABXRS010000001.1
7820201	GCF_014104305.1_ASM1410430v1_CLST_4	0	sanntis	3604924	3614857	Saccharide	Isolate	GCF_014104305.1_ASM1410430v1	refseq	NZ_JABXRS010000001.1
7820202	GCF_014104305.1_ASM1410430v1_CLST_5	0	sanntis	3884644	3897681	RiPP	Isolate	GCF_014104305.1_ASM1410430v1	refseq	NZ_JABXRS010000001.1
7820203	GCF_014104305.1_ASM1410430v1_CLST_6	0	sanntis	4570478	4574027	Other	Isolate	GCF_014104305.1_ASM1410430v1	refseq	NZ_JABXRS010000001.1
7820204	GCF_014104305.1_ASM1410430v1_CLST_7	0	sanntis	4893358	4915661	NRP	Isolate	GCF_014104305.1_ASM1410430v1	refseq	NZ_JABXRS010000001.1
7820209	GCF_014105245.1_ASM1410524v1_CLST_0	0	sanntis	729157	751231	NRP	Isolate	GCF_014105245.1_ASM1410524v1	refseq	NZ_JABXTR010000001.1
7820210	GCF_014105245.1_ASM1410524v1_CLST_1	0	sanntis	1771402	1785988	RiPP	Isolate	GCF_014105245.1_ASM1410524v1	refseq	NZ_JABXTR010000001.1
7820211	GCF_014105245.1_ASM1410524v1_CLST_2	0	sanntis	2041341	2057285	Saccharide	Isolate	GCF_014105245.1_ASM1410524v1	refseq	NZ_JABXTR010000001.1
7820212	GCF_014105245.1_ASM1410524v1_CLST_3	0	sanntis	2390909	2408531	Saccharide	Isolate	GCF_014105245.1_ASM1410524v1	refseq	NZ_JABXTR010000001.1
7820213	GCF_014105245.1_ASM1410524v1_CLST_4	0	sanntis	3798688	3806828	NRP	Isolate	GCF_014105245.1_ASM1410524v1	refseq	NZ_JABXTR010000001.1
7820214	GCF_014105245.1_ASM1410524v1_CLST_5	0	sanntis	4036363	4075767	Saccharide	Isolate	GCF_014105245.1_ASM1410524v1	refseq	NZ_JABXTR010000001.1
7820215	GCF_014105245.1_ASM1410524v1_CLST_6	0	sanntis	4820562	4824458	Polyketide	Isolate	GCF_014105245.1_ASM1410524v1	refseq	NZ_JABXTR010000001.1
7820220	GCF_014105655.1_ASM1410565v1_CLST_0	0	sanntis	175769	222443	NRP|Polyketide	Isolate	GCF_014105655.1_ASM1410565v1	refseq	NZ_JABXUL010000004.1
7820222	GCF_014105655.1_ASM1410565v1_CLST_2	0	sanntis	228218	236677	Other	Isolate	GCF_014105655.1_ASM1410565v1	refseq	NZ_JABXUL010000002.1
7820223	GCF_014105655.1_ASM1410565v1_CLST_3	0	sanntis	57655	73242	Saccharide	Isolate	GCF_014105655.1_ASM1410565v1	refseq	NZ_JABXUL010000011.1
7820224	GCF_014105655.1_ASM1410565v1_CLST_4	0	sanntis	127705	143671	Saccharide	Isolate	GCF_014105655.1_ASM1410565v1	refseq	NZ_JABXUL010000001.1
7820225	GCF_014105655.1_ASM1410565v1_CLST_5	0	sanntis	479065	493651	RiPP	Isolate	GCF_014105655.1_ASM1410565v1	refseq	NZ_JABXUL010000001.1
7820227	GCF_014105655.1_ASM1410565v1_CLST_7	0	sanntis	41936	80693	Saccharide	Isolate	GCF_014105655.1_ASM1410565v1	refseq	NZ_JABXUL010000016.1
7820228	GCF_014105655.1_ASM1410565v1_CLST_8	0	sanntis	19812	40997	Other	Isolate	GCF_014105655.1_ASM1410565v1	refseq	NZ_JABXUL010000024.1
7820231	GCF_014105655.1_ASM1410565v1_CLST_11	0	sanntis	37662	60773	NRP	Isolate	GCF_014105655.1_ASM1410565v1	refseq	NZ_JABXUL010000021.1
7820232	GCF_014105655.1_ASM1410565v1_CLST_12	10	sanntis	1	7847	Polyketide	Isolate	GCF_014105655.1_ASM1410565v1	refseq	NZ_JABXUL010000043.1
7820234	GCF_014105655.1_ASM1410565v1_CLST_14	0	sanntis	21770	26090	Other	Isolate	GCF_014105655.1_ASM1410565v1	refseq	NZ_JABXUL010000042.1
7820235	GCF_014117765.1_ASM1411776v1_CLST_0	0	sanntis	183457	187012	Other	Isolate	GCF_014117765.1_ASM1411776v1	refseq	NZ_JACHAY010000002.1
7820236	GCF_014117765.1_ASM1411776v1_CLST_1	0	sanntis	190239	194135	Polyketide	Isolate	GCF_014117765.1_ASM1411776v1	refseq	NZ_JACHAY010000007.1
7820237	GCF_014117765.1_ASM1411776v1_CLST_2	0	sanntis	10705	25170	RiPP	Isolate	GCF_014117765.1_ASM1411776v1	refseq	NZ_JACHAY010000034.1
7820239	GCF_014117765.1_ASM1411776v1_CLST_4	0	sanntis	48346	64290	Saccharide	Isolate	GCF_014117765.1_ASM1411776v1	refseq	NZ_JACHAY010000025.1
7820241	GCF_014117765.1_ASM1411776v1_CLST_6	10	sanntis	73	25731	NRP	Isolate	GCF_014117765.1_ASM1411776v1	refseq	NZ_JACHAY010000020.1
7820244	GCF_014117765.1_ASM1411776v1_CLST_9	0	sanntis	37030	45170	NRP	Isolate	GCF_014117765.1_ASM1411776v1	refseq	NZ_JACHAY010000014.1
7820245	GCF_014117765.1_ASM1411776v1_CLST_10	0	sanntis	86439	104062	Saccharide	Isolate	GCF_014117765.1_ASM1411776v1	refseq	NZ_JACHAY010000005.1
7820246	GCF_014117765.1_ASM1411776v1_CLST_11	0	sanntis	16270	60337	Saccharide	Isolate	GCF_014117765.1_ASM1411776v1	refseq	NZ_JACHAY010000010.1
7820248	GCF_014156455.1_ASM1415645v1_CLST_1	0	sanntis	154697	169614	RiPP	Isolate	GCF_014156455.1_ASM1415645v1	refseq	NZ_RQWP01000010.1
7820250	GCF_014156455.1_ASM1415645v1_CLST_3	0	sanntis	48580	64524	Saccharide	Isolate	GCF_014156455.1_ASM1415645v1	refseq	NZ_RQWP01000024.1
7820251	GCF_014156455.1_ASM1415645v1_CLST_4	0	sanntis	10429	28051	Saccharide	Isolate	GCF_014156455.1_ASM1415645v1	refseq	NZ_RQWP01000030.1
7820253	GCF_014156455.1_ASM1415645v1_CLST_6	0	sanntis	51616	55512	Polyketide	Isolate	GCF_014156455.1_ASM1415645v1	refseq	NZ_RQWP01000004.1
7820255	GCF_014156455.1_ASM1415645v1_CLST_8	0	sanntis	36228	58313	NRP	Isolate	GCF_014156455.1_ASM1415645v1	refseq	NZ_RQWP01000002.1
7820257	GCF_014156455.1_ASM1415645v1_CLST_10	0	sanntis	20551	67769	NRP|Polyketide	Isolate	GCF_014156455.1_ASM1415645v1	refseq	NZ_RQWP01000031.1
7820259	GCF_014156455.1_ASM1415645v1_CLST_12	0	sanntis	94467	126993	Saccharide	Isolate	GCF_014156455.1_ASM1415645v1	refseq	NZ_RQWP01000015.1
7820260	GCF_014156455.1_ASM1415645v1_CLST_13	0	sanntis	132976	141116	NRP	Isolate	GCF_014156455.1_ASM1415645v1	refseq	NZ_RQWP01000003.1
7820261	GCF_014156495.1_ASM1415649v1_CLST_0	0	sanntis	132976	141116	NRP	Isolate	GCF_014156495.1_ASM1415649v1	refseq	NZ_RQWR01000010.1
7820262	GCF_014156495.1_ASM1415649v1_CLST_1	0	sanntis	28346	77215	NRP|Polyketide	Isolate	GCF_014156495.1_ASM1415649v1	refseq	NZ_RQWR01000026.1
7820264	GCF_014156495.1_ASM1415649v1_CLST_3	0	sanntis	10429	28051	Saccharide	Isolate	GCF_014156495.1_ASM1415649v1	refseq	NZ_RQWR01000028.1
7820265	GCF_014156495.1_ASM1415649v1_CLST_4	0	sanntis	51616	55512	Polyketide	Isolate	GCF_014156495.1_ASM1415649v1	refseq	NZ_RQWR01000002.1
7820267	GCF_014156495.1_ASM1415649v1_CLST_6	0	sanntis	48580	64524	Saccharide	Isolate	GCF_014156495.1_ASM1415649v1	refseq	NZ_RQWR01000023.1
7820269	GCF_014156495.1_ASM1415649v1_CLST_8	0	sanntis	154697	169614	RiPP	Isolate	GCF_014156495.1_ASM1415649v1	refseq	NZ_RQWR01000009.1
7820270	GCF_014156495.1_ASM1415649v1_CLST_9	0	sanntis	94474	127000	Saccharide	Isolate	GCF_014156495.1_ASM1415649v1	refseq	NZ_RQWR01000017.1
7820271	GCF_014156495.1_ASM1415649v1_CLST_10	0	sanntis	36228	58313	NRP	Isolate	GCF_014156495.1_ASM1415649v1	refseq	NZ_RQWR01000003.1
7820276	GCF_014156595.1_ASM1415659v1_CLST_1	0	sanntis	10429	28051	Saccharide	Isolate	GCF_014156595.1_ASM1415659v1	refseq	NZ_RQWW01000022.1
7820277	GCF_014156595.1_ASM1415659v1_CLST_2	0	sanntis	132976	141116	NRP	Isolate	GCF_014156595.1_ASM1415659v1	refseq	NZ_RQWW01000010.1
7820278	GCF_014156595.1_ASM1415659v1_CLST_3	0	sanntis	94474	127000	Saccharide	Isolate	GCF_014156595.1_ASM1415659v1	refseq	NZ_RQWW01000018.1
7820279	GCF_014156595.1_ASM1415659v1_CLST_4	0	sanntis	51616	55512	Polyketide	Isolate	GCF_014156595.1_ASM1415659v1	refseq	NZ_RQWW01000023.1
7820281	GCF_014156595.1_ASM1415659v1_CLST_6	0	sanntis	28346	77215	NRP|Polyketide	Isolate	GCF_014156595.1_ASM1415659v1	refseq	NZ_RQWW01000028.1
7820285	GCF_014156595.1_ASM1415659v1_CLST_10	0	sanntis	48580	64524	Saccharide	Isolate	GCF_014156595.1_ASM1415659v1	refseq	NZ_RQWW01000025.1
7820286	GCF_014156595.1_ASM1415659v1_CLST_11	0	sanntis	154697	169614	RiPP	Isolate	GCF_014156595.1_ASM1415659v1	refseq	NZ_RQWW01000009.1
7820287	GCF_014156595.1_ASM1415659v1_CLST_12	0	sanntis	36228	58313	NRP	Isolate	GCF_014156595.1_ASM1415659v1	refseq	NZ_RQWW01000002.1
7820289	GCF_014168575.1_ASM1416857v1_CLST_0	0	sanntis	137862	155484	Saccharide	Isolate	GCF_014168575.1_ASM1416857v1	refseq	NZ_AP021909.1
7820290	GCF_014168575.1_ASM1416857v1_CLST_1	0	sanntis	1451167	1459307	NRP	Isolate	GCF_014168575.1_ASM1416857v1	refseq	NZ_AP021909.1
7820291	GCF_014168575.1_ASM1416857v1_CLST_2	0	sanntis	1686341	1726495	Saccharide	Isolate	GCF_014168575.1_ASM1416857v1	refseq	NZ_AP021909.1
7820292	GCF_014168575.1_ASM1416857v1_CLST_3	0	sanntis	1810310	1849078	NRP|Polyketide	Isolate	GCF_014168575.1_ASM1416857v1	refseq	NZ_AP021909.1
7820293	GCF_014168575.1_ASM1416857v1_CLST_4	0	sanntis	2540447	2544343	Polyketide	Isolate	GCF_014168575.1_ASM1416857v1	refseq	NZ_AP021909.1
7820294	GCF_014168575.1_ASM1416857v1_CLST_5	0	sanntis	3797043	3820540	NRP	Isolate	GCF_014168575.1_ASM1416857v1	refseq	NZ_AP021909.1
7820295	GCF_014168575.1_ASM1416857v1_CLST_6	0	sanntis	4815684	4830276	RiPP	Isolate	GCF_014168575.1_ASM1416857v1	refseq	NZ_AP021909.1
7820296	GCF_014168575.1_ASM1416857v1_CLST_7	0	sanntis	5078985	5094929	Saccharide	Isolate	GCF_014168575.1_ASM1416857v1	refseq	NZ_AP021909.1
7820302	GCF_014168655.1_ASM1416865v1_CLST_0	0	sanntis	136592	154329	Saccharide	Isolate	GCF_014168655.1_ASM1416865v1	refseq	NZ_AP021929.1
7820303	GCF_014168655.1_ASM1416865v1_CLST_1	0	sanntis	1462163	1470303	NRP	Isolate	GCF_014168655.1_ASM1416865v1	refseq	NZ_AP021929.1
7820304	GCF_014168655.1_ASM1416865v1_CLST_2	0	sanntis	1696151	1737338	Saccharide	Isolate	GCF_014168655.1_ASM1416865v1	refseq	NZ_AP021929.1
7820305	GCF_014168655.1_ASM1416865v1_CLST_3	0	sanntis	2455222	2459659	Polyketide	Isolate	GCF_014168655.1_ASM1416865v1	refseq	NZ_AP021929.1
7820306	GCF_014168655.1_ASM1416865v1_CLST_4	0	sanntis	3635260	3657229	NRP	Isolate	GCF_014168655.1_ASM1416865v1	refseq	NZ_AP021929.1
7820307	GCF_014168655.1_ASM1416865v1_CLST_5	0	sanntis	3964642	3968198	Other	Isolate	GCF_014168655.1_ASM1416865v1	refseq	NZ_AP021929.1
7820308	GCF_014168655.1_ASM1416865v1_CLST_6	0	sanntis	4653780	4668245	RiPP	Isolate	GCF_014168655.1_ASM1416865v1	refseq	NZ_AP021929.1
7820309	GCF_014168655.1_ASM1416865v1_CLST_7	0	sanntis	4913973	4928345	Saccharide	Isolate	GCF_014168655.1_ASM1416865v1	refseq	NZ_AP021929.1
7820314	GCF_014169335.1_ASM1416933v1_CLST_0	0	sanntis	137804	155427	Saccharide	Isolate	GCF_014169335.1_ASM1416933v1	refseq	NZ_AP022139.1
7820315	GCF_014169335.1_ASM1416933v1_CLST_1	0	sanntis	1503588	1511728	NRP	Isolate	GCF_014169335.1_ASM1416933v1	refseq	NZ_AP022139.1
7820316	GCF_014169335.1_ASM1416933v1_CLST_2	0	sanntis	1740655	1779419	Saccharide	Isolate	GCF_014169335.1_ASM1416933v1	refseq	NZ_AP022139.1
7820317	GCF_014169335.1_ASM1416933v1_CLST_3	0	sanntis	1823012	1878643	NRP|Polyketide	Isolate	GCF_014169335.1_ASM1416933v1	refseq	NZ_AP022139.1
7820318	GCF_014169335.1_ASM1416933v1_CLST_4	0	sanntis	2569954	2573850	Polyketide	Isolate	GCF_014169335.1_ASM1416933v1	refseq	NZ_AP022139.1
7820319	GCF_014169335.1_ASM1416933v1_CLST_5	0	sanntis	3806662	3829096	NRP	Isolate	GCF_014169335.1_ASM1416933v1	refseq	NZ_AP022139.1
7820320	GCF_014169335.1_ASM1416933v1_CLST_6	0	sanntis	4101746	4105301	Other	Isolate	GCF_014169335.1_ASM1416933v1	refseq	NZ_AP022139.1
7820321	GCF_014169335.1_ASM1416933v1_CLST_7	0	sanntis	4833853	4848318	RiPP	Isolate	GCF_014169335.1_ASM1416933v1	refseq	NZ_AP022139.1
7820322	GCF_014169335.1_ASM1416933v1_CLST_8	0	sanntis	5093076	5109020	Saccharide	Isolate	GCF_014169335.1_ASM1416933v1	refseq	NZ_AP022139.1
7820328	GCF_014170015.1_ASM1417001v1_CLST_0	0	sanntis	160183	174770	RiPP	Isolate	GCF_014170015.1_ASM1417001v1	refseq	NZ_CP054285.1
7820329	GCF_014170015.1_ASM1417001v1_CLST_1	0	sanntis	426943	439724	Saccharide	Isolate	GCF_014170015.1_ASM1417001v1	refseq	NZ_CP054285.1
7820330	GCF_014170015.1_ASM1417001v1_CLST_2	0	sanntis	765683	783306	Saccharide	Isolate	GCF_014170015.1_ASM1417001v1	refseq	NZ_CP054285.1
7820331	GCF_014170015.1_ASM1417001v1_CLST_3	0	sanntis	2084505	2092645	NRP	Isolate	GCF_014170015.1_ASM1417001v1	refseq	NZ_CP054285.1
7820332	GCF_014170015.1_ASM1417001v1_CLST_4	0	sanntis	2321545	2362551	Saccharide	Isolate	GCF_014170015.1_ASM1417001v1	refseq	NZ_CP054285.1
7820333	GCF_014170015.1_ASM1417001v1_CLST_5	0	sanntis	2439896	2477273	NRP|Polyketide	Isolate	GCF_014170015.1_ASM1417001v1	refseq	NZ_CP054285.1
7820334	GCF_014170015.1_ASM1417001v1_CLST_6	0	sanntis	3503107	3512510	NRP|Polyketide	Isolate	GCF_014170015.1_ASM1417001v1	refseq	NZ_CP054285.1
7820335	GCF_014170015.1_ASM1417001v1_CLST_7	0	sanntis	4386954	4408912	NRP	Isolate	GCF_014170015.1_ASM1417001v1	refseq	NZ_CP054285.1
7820341	GCF_014170035.1_ASM1417003v1_CLST_0	0	sanntis	773525	790109	Saccharide	Isolate	GCF_014170035.1_ASM1417003v1	refseq	NZ_CP054289.1
7820342	GCF_014170035.1_ASM1417003v1_CLST_1	0	sanntis	1114479	1130421	Saccharide	Isolate	GCF_014170035.1_ASM1417003v1	refseq	NZ_CP054289.1
7820343	GCF_014170035.1_ASM1417003v1_CLST_2	0	sanntis	1380993	1393305	RiPP	Isolate	GCF_014170035.1_ASM1417003v1	refseq	NZ_CP054289.1
7820344	GCF_014170035.1_ASM1417003v1_CLST_3	0	sanntis	2081418	2084858	Other	Isolate	GCF_014170035.1_ASM1417003v1	refseq	NZ_CP054289.1
7820345	GCF_014170035.1_ASM1417003v1_CLST_4	0	sanntis	2412993	2434950	NRP	Isolate	GCF_014170035.1_ASM1417003v1	refseq	NZ_CP054289.1
7820346	GCF_014170035.1_ASM1417003v1_CLST_5	0	sanntis	4342211	4383137	NRP|Polyketide	Isolate	GCF_014170035.1_ASM1417003v1	refseq	NZ_CP054289.1
7820347	GCF_014170035.1_ASM1417003v1_CLST_6	0	sanntis	4458671	4500311	Saccharide	Isolate	GCF_014170035.1_ASM1417003v1	refseq	NZ_CP054289.1
7820348	GCF_014170035.1_ASM1417003v1_CLST_7	0	sanntis	4729210	4737350	NRP	Isolate	GCF_014170035.1_ASM1417003v1	refseq	NZ_CP054289.1
7820354	GCF_014170935.1_ASM1417093v1_CLST_0	0	sanntis	152618	170241	Saccharide	Isolate	GCF_014170935.1_ASM1417093v1	refseq	NZ_AP022078.1
7820355	GCF_014170935.1_ASM1417093v1_CLST_1	0	sanntis	1487260	1495400	NRP	Isolate	GCF_014170935.1_ASM1417093v1	refseq	NZ_AP022078.1
7820356	GCF_014170935.1_ASM1417093v1_CLST_2	0	sanntis	1741863	1784288	Saccharide	Isolate	GCF_014170935.1_ASM1417093v1	refseq	NZ_AP022078.1
7820357	GCF_014170935.1_ASM1417093v1_CLST_3	0	sanntis	2543666	2547562	Polyketide	Isolate	GCF_014170935.1_ASM1417093v1	refseq	NZ_AP022078.1
7820358	GCF_014170935.1_ASM1417093v1_CLST_4	0	sanntis	3873983	3892971	NRP	Isolate	GCF_014170935.1_ASM1417093v1	refseq	NZ_AP022078.1
7820359	GCF_014170935.1_ASM1417093v1_CLST_5	0	sanntis	4897353	4916538	RiPP	Isolate	GCF_014170935.1_ASM1417093v1	refseq	NZ_AP022078.1
7820360	GCF_014170935.1_ASM1417093v1_CLST_6	0	sanntis	5168001	5183945	Saccharide	Isolate	GCF_014170935.1_ASM1417093v1	refseq	NZ_AP022078.1
7820365	GCF_014189335.1_ASM1418933v1_CLST_0	0	sanntis	147631	165254	Saccharide	Isolate	GCF_014189335.1_ASM1418933v1	refseq	NZ_CP047271.1
7820366	GCF_014189335.1_ASM1418933v1_CLST_1	0	sanntis	1501332	1509472	NRP	Isolate	GCF_014189335.1_ASM1418933v1	refseq	NZ_CP047271.1
7820367	GCF_014189335.1_ASM1418933v1_CLST_2	0	sanntis	1736260	1767104	Saccharide	Isolate	GCF_014189335.1_ASM1418933v1	refseq	NZ_CP047271.1
7820368	GCF_014189335.1_ASM1418933v1_CLST_3	0	sanntis	3806114	3828082	NRP	Isolate	GCF_014189335.1_ASM1418933v1	refseq	NZ_CP047271.1
7820369	GCF_014189335.1_ASM1418933v1_CLST_4	0	sanntis	4846202	4862931	RiPP	Isolate	GCF_014189335.1_ASM1418933v1	refseq	NZ_CP047271.1
7820370	GCF_014189335.1_ASM1418933v1_CLST_5	0	sanntis	5107549	5123493	Saccharide	Isolate	GCF_014189335.1_ASM1418933v1	refseq	NZ_CP047271.1
7820375	GCF_014189495.1_ASM1418949v1_CLST_0	0	sanntis	97463	101031	Other	Isolate	GCF_014189495.1_ASM1418949v1	refseq	NZ_LJCC01000001.1
7820376	GCF_014189495.1_ASM1418949v1_CLST_1	0	sanntis	403135	425328	NRP	Isolate	GCF_014189495.1_ASM1418949v1	refseq	NZ_LJCC01000001.1
7820378	GCF_014189495.1_ASM1418949v1_CLST_3	0	sanntis	86619	104242	Saccharide	Isolate	GCF_014189495.1_ASM1418949v1	refseq	NZ_LJCC01000011.1
7820380	GCF_014189495.1_ASM1418949v1_CLST_5	10	sanntis	3	35598	Saccharide	Isolate	GCF_014189495.1_ASM1418949v1	refseq	NZ_LJCC01000026.1
7820381	GCF_014189495.1_ASM1418949v1_CLST_6	0	sanntis	15974	24114	NRP	Isolate	GCF_014189495.1_ASM1418949v1	refseq	NZ_LJCC01000023.1
7820382	GCF_014189495.1_ASM1418949v1_CLST_7	0	sanntis	22358	38302	Saccharide	Isolate	GCF_014189495.1_ASM1418949v1	refseq	NZ_LJCC01000022.1
7820384	GCF_014189495.1_ASM1418949v1_CLST_9	0	sanntis	46803	50699	Polyketide	Isolate	GCF_014189495.1_ASM1418949v1	refseq	NZ_LJCC01000013.1
7820386	GCF_014189495.1_ASM1418949v1_CLST_11	0	sanntis	49549	64014	RiPP	Isolate	GCF_014189495.1_ASM1418949v1	refseq	NZ_LJCC01000008.1
7820387	GCF_014189495.1_ASM1418949v1_CLST_12	0	sanntis	372331	409269	NRP|Polyketide	Isolate	GCF_014189495.1_ASM1418949v1	refseq	NZ_LJCC01000002.1
7820390	GCF_014212245.1_ASM1421224v1_CLST_0	10	sanntis	3	8582	Saccharide	Isolate	GCF_014212245.1_ASM1421224v1	refseq	NZ_JACKWO010000045.1
7820391	GCF_014212245.1_ASM1421224v1_CLST_1	0	sanntis	78314	101477	NRP	Isolate	GCF_014212245.1_ASM1421224v1	refseq	NZ_JACKWO010000007.1
7820393	GCF_014212245.1_ASM1421224v1_CLST_3	0	sanntis	34176	42316	NRP	Isolate	GCF_014212245.1_ASM1421224v1	refseq	NZ_JACKWO010000034.1
7820394	GCF_014212245.1_ASM1421224v1_CLST_4	10	sanntis	122	14043	Saccharide	Isolate	GCF_014212245.1_ASM1421224v1	refseq	NZ_JACKWO010000038.1
7820395	GCF_014212245.1_ASM1421224v1_CLST_5	0	sanntis	13762	17658	Polyketide	Isolate	GCF_014212245.1_ASM1421224v1	refseq	NZ_JACKWO010000039.1
7820398	GCF_014212245.1_ASM1421224v1_CLST_8	0	sanntis	208100	212413	Other	Isolate	GCF_014212245.1_ASM1421224v1	refseq	NZ_JACKWO010000006.1
7820399	GCF_014212245.1_ASM1421224v1_CLST_9	0	sanntis	201243	214442	Saccharide	Isolate	GCF_014212245.1_ASM1421224v1	refseq	NZ_JACKWO010000001.1
7820400	GCF_014212245.1_ASM1421224v1_CLST_10	0	sanntis	10687	25327	RiPP	Isolate	GCF_014212245.1_ASM1421224v1	refseq	NZ_JACKWO010000014.1
7820402	GCF_014212245.1_ASM1421224v1_CLST_12	0	sanntis	48263	64186	Saccharide	Isolate	GCF_014212245.1_ASM1421224v1	refseq	NZ_JACKWO010000029.1
7820403	GCF_014212245.1_ASM1421224v1_CLST_13	0	sanntis	79024	88426	NRP|Polyketide	Isolate	GCF_014212245.1_ASM1421224v1	refseq	NZ_JACKWO010000017.1
7820404	GCF_014212275.1_ASM1421227v1_CLST_0	0	sanntis	7617	25239	Saccharide	Isolate	GCF_014212275.1_ASM1421227v1	refseq	NZ_JACKWN010000005.1
7820405	GCF_014212275.1_ASM1421227v1_CLST_1	0	sanntis	48339	64283	Saccharide	Isolate	GCF_014212275.1_ASM1421227v1	refseq	NZ_JACKWN010000024.1
7820407	GCF_014212275.1_ASM1421227v1_CLST_3	0	sanntis	122423	130563	NRP	Isolate	GCF_014212275.1_ASM1421227v1	refseq	NZ_JACKWN010000015.1
7820408	GCF_014212275.1_ASM1421227v1_CLST_4	0	sanntis	139878	161964	NRP	Isolate	GCF_014212275.1_ASM1421227v1	refseq	NZ_JACKWN010000009.1
7820410	GCF_014212275.1_ASM1421227v1_CLST_6	0	sanntis	67067	73662	RiPP	Isolate	GCF_014212275.1_ASM1421227v1	refseq	NZ_JACKWN010000030.1
7820412	GCF_014212275.1_ASM1421227v1_CLST_8	1	sanntis	53236	74946	Saccharide	Isolate	GCF_014212275.1_ASM1421227v1	refseq	NZ_JACKWN010000029.1
7820414	GCF_014212295.1_ASM1421229v1_CLST_0	0	sanntis	7617	25239	Saccharide	Isolate	GCF_014212295.1_ASM1421229v1	refseq	NZ_JACKWM010000006.1
7820415	GCF_014212295.1_ASM1421229v1_CLST_1	0	sanntis	130207	152293	NRP	Isolate	GCF_014212295.1_ASM1421229v1	refseq	NZ_JACKWM010000010.1
7820418	GCF_014212295.1_ASM1421229v1_CLST_4	1	sanntis	53255	65794	Saccharide	Isolate	GCF_014212295.1_ASM1421229v1	refseq	NZ_JACKWM010000033.1
7820419	GCF_014212295.1_ASM1421229v1_CLST_5	0	sanntis	48339	64283	Saccharide	Isolate	GCF_014212295.1_ASM1421229v1	refseq	NZ_JACKWM010000026.1
7820421	GCF_014212295.1_ASM1421229v1_CLST_7	1	sanntis	38248	48796	Saccharide	Isolate	GCF_014212295.1_ASM1421229v1	refseq	NZ_JACKWM010000038.1
7820422	GCF_014212295.1_ASM1421229v1_CLST_8	10	sanntis	2	7201	RiPP	Isolate	GCF_014212295.1_ASM1421229v1	refseq	NZ_JACKWM010000031.1
7820424	GCF_014212295.1_ASM1421229v1_CLST_10	0	sanntis	191684	199824	NRP	Isolate	GCF_014212295.1_ASM1421229v1	refseq	NZ_JACKWM010000011.1
7820425	GCF_014212325.1_ASM1421232v1_CLST_0	10	sanntis	1	8620	Saccharide	Isolate	GCF_014212325.1_ASM1421232v1	refseq	NZ_JACKWL010000059.1
7820426	GCF_014212325.1_ASM1421232v1_CLST_1	0	sanntis	160922	172872	Saccharide	Isolate	GCF_014212325.1_ASM1421232v1	refseq	NZ_JACKWL010000001.1
7820428	GCF_014212325.1_ASM1421232v1_CLST_3	10	sanntis	122	14042	Saccharide	Isolate	GCF_014212325.1_ASM1421232v1	refseq	NZ_JACKWL010000041.1
7820429	GCF_014212325.1_ASM1421232v1_CLST_4	0	sanntis	39106	61064	NRP	Isolate	GCF_014212325.1_ASM1421232v1	refseq	NZ_JACKWL010000031.1
7820431	GCF_014212325.1_ASM1421232v1_CLST_6	1	sanntis	28474	31914	Other	Isolate	GCF_014212325.1_ASM1421232v1	refseq	NZ_JACKWL010000007.1
7820433	GCF_014212325.1_ASM1421232v1_CLST_8	0	sanntis	26701	34841	NRP	Isolate	GCF_014212325.1_ASM1421232v1	refseq	NZ_JACKWL010000035.1
7820434	GCF_014212325.1_ASM1421232v1_CLST_9	10	sanntis	1	5678	RiPP	Isolate	GCF_014212325.1_ASM1421232v1	refseq	NZ_JACKWL010000078.1
7820436	GCF_014212325.1_ASM1421232v1_CLST_11	0	sanntis	48346	64290	Saccharide	Isolate	GCF_014212325.1_ASM1421232v1	refseq	NZ_JACKWL010000030.1
7820437	GCF_014212325.1_ASM1421232v1_CLST_12	10	sanntis	156	34003	NRP|Polyketide	Isolate	GCF_014212325.1_ASM1421232v1	refseq	NZ_JACKWL010000063.1
7820439	GCF_014212345.1_ASM1421234v1_CLST_0	0	sanntis	15819	30405	RiPP	Isolate	GCF_014212345.1_ASM1421234v1	refseq	NZ_JACKWK010000005.1
7820440	GCF_014212345.1_ASM1421234v1_CLST_1	0	sanntis	230089	236638	Polyketide	Isolate	GCF_014212345.1_ASM1421234v1	refseq	NZ_JACKWK010000003.1
7820442	GCF_014212345.1_ASM1421234v1_CLST_3	1	sanntis	23081	31018	Saccharide	Isolate	GCF_014212345.1_ASM1421234v1	refseq	NZ_JACKWK010000052.1
7820444	GCF_014212345.1_ASM1421234v1_CLST_5	0	sanntis	44133	47689	Other	Isolate	GCF_014212345.1_ASM1421234v1	refseq	NZ_JACKWK010000006.1
7820445	GCF_014212345.1_ASM1421234v1_CLST_6	0	sanntis	98129	106269	NRP	Isolate	GCF_014212345.1_ASM1421234v1	refseq	NZ_JACKWK010000020.1
7820446	GCF_014212345.1_ASM1421234v1_CLST_7	0	sanntis	44482	61067	Saccharide	Isolate	GCF_014212345.1_ASM1421234v1	refseq	NZ_JACKWK010000041.1
7820447	GCF_014212345.1_ASM1421234v1_CLST_8	0	sanntis	45684	67757	NRP	Isolate	GCF_014212345.1_ASM1421234v1	refseq	NZ_JACKWK010000012.1
7820449	GCF_014212345.1_ASM1421234v1_CLST_10	0	sanntis	22188	38132	Saccharide	Isolate	GCF_014212345.1_ASM1421234v1	refseq	NZ_JACKWK010000032.1
7820450	GCF_014212345.1_ASM1421234v1_CLST_11	1	sanntis	29647	73230	NRP|Polyketide	Isolate	GCF_014212345.1_ASM1421234v1	refseq	NZ_JACKWK010000037.1
7820454	GCF_014218685.1_ASM1421868v1_CLST_0	10	sanntis	1	92281	NRP	Isolate	GCF_014218685.1_ASM1421868v1	refseq	NZ_QWFT01000004.1
7820458	GCF_014218685.1_ASM1421868v1_CLST_4	10	sanntis	636	21352	Saccharide	Isolate	GCF_014218685.1_ASM1421868v1	refseq	NZ_QWFT01000001.1
7820459	GCF_014218685.1_ASM1421868v1_CLST_5	0	sanntis	1483964	1517506	NRP|Polyketide	Isolate	GCF_014218685.1_ASM1421868v1	refseq	NZ_QWFT01000001.1
7820460	GCF_014218685.1_ASM1421868v1_CLST_6	0	sanntis	1594436	1638586	Saccharide	Isolate	GCF_014218685.1_ASM1421868v1	refseq	NZ_QWFT01000001.1
7820461	GCF_014218685.1_ASM1421868v1_CLST_7	0	sanntis	1904202	1912342	NRP	Isolate	GCF_014218685.1_ASM1421868v1	refseq	NZ_QWFT01000001.1
7820462	GCF_014218685.1_ASM1421868v1_CLST_8	0	sanntis	2730440	2785162	NRP|Polyketide	Isolate	GCF_014218685.1_ASM1421868v1	refseq	NZ_QWFT01000001.1
7820463	GCF_014218685.1_ASM1421868v1_CLST_9	0	sanntis	2809034	2832430	RiPP	Isolate	GCF_014218685.1_ASM1421868v1	refseq	NZ_QWFT01000001.1
7820464	GCF_014218685.1_ASM1421868v1_CLST_10	0	sanntis	3430921	3446865	Saccharide	Isolate	GCF_014218685.1_ASM1421868v1	refseq	NZ_QWFT01000001.1
7820465	GCF_014218685.1_ASM1421868v1_CLST_11	0	sanntis	3902689	3919273	Saccharide	Isolate	GCF_014218685.1_ASM1421868v1	refseq	NZ_QWFT01000001.1
7820466	GCF_014218685.1_ASM1421868v1_CLST_12	0	sanntis	4838699	4842939	Other	Isolate	GCF_014218685.1_ASM1421868v1	refseq	NZ_QWFT01000001.1
7820467	GCF_014218685.1_ASM1421868v1_CLST_13	0	sanntis	5164918	5186576	NRP	Isolate	GCF_014218685.1_ASM1421868v1	refseq	NZ_QWFT01000001.1
7820475	GCF_014220985.1_ASM1422098v1_CLST_0	0	sanntis	299682	304119	Polyketide	Isolate	GCF_014220985.1_ASM1422098v1	refseq	NZ_VIKP01000003.1
7820477	GCF_014220985.1_ASM1422098v1_CLST_2	1	sanntis	69159	102308	Saccharide	Isolate	GCF_014220985.1_ASM1422098v1	refseq	NZ_VIKP01000017.1
7820478	GCF_014220985.1_ASM1422098v1_CLST_3	0	sanntis	10379	28001	Saccharide	Isolate	GCF_014220985.1_ASM1422098v1	refseq	NZ_VIKP01000036.1
7820479	GCF_014220985.1_ASM1422098v1_CLST_4	0	sanntis	174445	223314	NRP|Polyketide	Isolate	GCF_014220985.1_ASM1422098v1	refseq	NZ_VIKP01000008.1
7820481	GCF_014220985.1_ASM1422098v1_CLST_6	0	sanntis	153193	168110	RiPP	Isolate	GCF_014220985.1_ASM1422098v1	refseq	NZ_VIKP01000012.1
7820482	GCF_014220985.1_ASM1422098v1_CLST_7	0	sanntis	36228	58313	NRP	Isolate	GCF_014220985.1_ASM1422098v1	refseq	NZ_VIKP01000005.1
7820486	GCF_014220985.1_ASM1422098v1_CLST_11	0	sanntis	133445	141585	NRP	Isolate	GCF_014220985.1_ASM1422098v1	refseq	NZ_VIKP01000007.1
7820488	GCF_014220985.1_ASM1422098v1_CLST_13	0	sanntis	22368	38312	Saccharide	Isolate	GCF_014220985.1_ASM1422098v1	refseq	NZ_VIKP01000021.1
7820489	GCF_014220985.1_ASM1422098v1_CLST_14	0	sanntis	39534	43083	Other	Isolate	GCF_014220985.1_ASM1422098v1	refseq	NZ_VIKP01000013.1
7820490	GCF_014221005.1_ASM1422100v1_CLST_0	0	sanntis	10385	28007	Saccharide	Isolate	GCF_014221005.1_ASM1422100v1	refseq	NZ_VIKQ01000022.1
7820491	GCF_014221005.1_ASM1422100v1_CLST_1	10	sanntis	1	28038	Saccharide	Isolate	GCF_014221005.1_ASM1422100v1	refseq	NZ_VIKQ01000038.1
7820492	GCF_014221005.1_ASM1422100v1_CLST_2	0	sanntis	133451	141591	NRP	Isolate	GCF_014221005.1_ASM1422100v1	refseq	NZ_VIKQ01000005.1
7820495	GCF_014221005.1_ASM1422100v1_CLST_5	0	sanntis	50358	54254	Polyketide	Isolate	GCF_014221005.1_ASM1422100v1	refseq	NZ_VIKQ01000003.1
7820497	GCF_014221005.1_ASM1422100v1_CLST_7	0	sanntis	44853	91529	NRP|Polyketide	Isolate	GCF_014221005.1_ASM1422100v1	refseq	NZ_VIKQ01000006.1
7820500	GCF_014221005.1_ASM1422100v1_CLST_10	0	sanntis	270518	292603	NRP	Isolate	GCF_014221005.1_ASM1422100v1	refseq	NZ_VIKQ01000004.1
7820502	GCF_014221005.1_ASM1422100v1_CLST_12	0	sanntis	48580	64524	Saccharide	Isolate	GCF_014221005.1_ASM1422100v1	refseq	NZ_VIKQ01000023.1
7820503	GCF_014221005.1_ASM1422100v1_CLST_13	0	sanntis	22700	37617	RiPP	Isolate	GCF_014221005.1_ASM1422100v1	refseq	NZ_VIKQ01000012.1
7820504	GCF_014235425.1_ASM1423542v1_CLST_0	10	sanntis	59	14329	RiPP	Isolate	GCF_014235425.1_ASM1423542v1	refseq	NZ_JACJHA010000025.1
7820505	GCF_014235425.1_ASM1423542v1_CLST_1	0	sanntis	90758	108381	Saccharide	Isolate	GCF_014235425.1_ASM1423542v1	refseq	NZ_JACJHA010000006.1
7820507	GCF_014235425.1_ASM1423542v1_CLST_3	0	sanntis	54748	70692	Saccharide	Isolate	GCF_014235425.1_ASM1423542v1	refseq	NZ_JACJHA010000016.1
7820508	GCF_014235425.1_ASM1423542v1_CLST_4	10	sanntis	192	28620	Saccharide	Isolate	GCF_014235425.1_ASM1423542v1	refseq	NZ_JACJHA010000001.1
7820509	GCF_014235425.1_ASM1423542v1_CLST_5	0	sanntis	753426	757322	Polyketide	Isolate	GCF_014235425.1_ASM1423542v1	refseq	NZ_JACJHA010000001.1
7820512	GCF_014235425.1_ASM1423542v1_CLST_8	0	sanntis	139739	162156	NRP	Isolate	GCF_014235425.1_ASM1423542v1	refseq	NZ_JACJHA010000002.1
7820513	GCF_014235425.1_ASM1423542v1_CLST_9	0	sanntis	501387	504936	Other	Isolate	GCF_014235425.1_ASM1423542v1	refseq	NZ_JACJHA010000002.1
7820515	GCF_014235425.1_ASM1423542v1_CLST_11	10	sanntis	2	11288	Saccharide	Isolate	GCF_014235425.1_ASM1423542v1	refseq	NZ_JACJHA010000003.1
7820516	GCF_014235425.1_ASM1423542v1_CLST_12	0	sanntis	238760	246900	NRP	Isolate	GCF_014235425.1_ASM1423542v1	refseq	NZ_JACJHA010000003.1
7820517	GCF_014235445.1_ASM1423544v1_CLST_0	0	sanntis	48247	64191	Saccharide	Isolate	GCF_014235445.1_ASM1423544v1	refseq	NZ_JACJHB010000022.1
7820518	GCF_014235445.1_ASM1423544v1_CLST_1	0	sanntis	17125	25265	NRP	Isolate	GCF_014235445.1_ASM1423544v1	refseq	NZ_JACJHB010000009.1
7820519	GCF_014235445.1_ASM1423544v1_CLST_2	0	sanntis	104455	113858	NRP|Polyketide	Isolate	GCF_014235445.1_ASM1423544v1	refseq	NZ_JACJHB010000002.1
7820521	GCF_014235445.1_ASM1423544v1_CLST_4	0	sanntis	28459	32008	Other	Isolate	GCF_014235445.1_ASM1423544v1	refseq	NZ_JACJHB010000008.1
7820523	GCF_014235445.1_ASM1423544v1_CLST_6	0	sanntis	220407	258565	Saccharide	Isolate	GCF_014235445.1_ASM1423544v1	refseq	NZ_JACJHB010000005.1
7820524	GCF_014235445.1_ASM1423544v1_CLST_7	0	sanntis	8602	26224	Saccharide	Isolate	GCF_014235445.1_ASM1423544v1	refseq	NZ_JACJHB010000013.1
7820525	GCF_014235445.1_ASM1423544v1_CLST_8	0	sanntis	206786	210682	Polyketide	Isolate	GCF_014235445.1_ASM1423544v1	refseq	NZ_JACJHB010000001.1
7820528	GCF_014235445.1_ASM1423544v1_CLST_11	0	sanntis	23452	46733	NRP	Isolate	GCF_014235445.1_ASM1423544v1	refseq	NZ_JACJHB010000012.1
7820530	GCF_014235445.1_ASM1423544v1_CLST_13	0	sanntis	11063	25649	RiPP	Isolate	GCF_014235445.1_ASM1423544v1	refseq	NZ_JACJHB010000017.1
7820531	GCF_014235465.1_ASM1423546v1_CLST_0	0	sanntis	157423	172016	RiPP	Isolate	GCF_014235465.1_ASM1423546v1	refseq	NZ_JACJHC010000004.1
7820532	GCF_014235465.1_ASM1423546v1_CLST_1	1	sanntis	63557	73269	RiPP	Isolate	GCF_014235465.1_ASM1423546v1	refseq	NZ_JACJHC010000025.1
7820533	GCF_014235465.1_ASM1423546v1_CLST_2	0	sanntis	26738	34878	NRP	Isolate	GCF_014235465.1_ASM1423546v1	refseq	NZ_JACJHC010000028.1
7820534	GCF_014235465.1_ASM1423546v1_CLST_3	0	sanntis	139937	162020	NRP	Isolate	GCF_014235465.1_ASM1423546v1	refseq	NZ_JACJHC010000007.1
7820536	GCF_014235465.1_ASM1423546v1_CLST_5	1	sanntis	55632	75113	Saccharide	Isolate	GCF_014235465.1_ASM1423546v1	refseq	NZ_JACJHC010000023.1
7820539	GCF_014235465.1_ASM1423546v1_CLST_8	0	sanntis	98808	102364	Other	Isolate	GCF_014235465.1_ASM1423546v1	refseq	NZ_JACJHC010000001.1
7820540	GCF_014235465.1_ASM1423546v1_CLST_9	0	sanntis	86776	104399	Saccharide	Isolate	GCF_014235465.1_ASM1423546v1	refseq	NZ_JACJHC010000014.1
7820541	GCF_014235465.1_ASM1423546v1_CLST_10	0	sanntis	16267	40346	Saccharide	Isolate	GCF_014235465.1_ASM1423546v1	refseq	NZ_JACJHC010000032.1
7820542	GCF_014235465.1_ASM1423546v1_CLST_11	0	sanntis	48366	64310	Saccharide	Isolate	GCF_014235465.1_ASM1423546v1	refseq	NZ_JACJHC010000021.1
7820544	GCF_014235475.1_ASM1423547v1_CLST_0	0	sanntis	71687	107744	Saccharide	Isolate	GCF_014235475.1_ASM1423547v1	refseq	NZ_JACJHE010000001.1
7820545	GCF_014235475.1_ASM1423547v1_CLST_1	0	sanntis	836904	840800	Polyketide	Isolate	GCF_014235475.1_ASM1423547v1	refseq	NZ_JACJHE010000001.1
7820547	GCF_014235475.1_ASM1423547v1_CLST_3	0	sanntis	269215	285799	Saccharide	Isolate	GCF_014235475.1_ASM1423547v1	refseq	NZ_JACJHE010000004.1
7820549	GCF_014235475.1_ASM1423547v1_CLST_5	0	sanntis	48247	64191	Saccharide	Isolate	GCF_014235475.1_ASM1423547v1	refseq	NZ_JACJHE010000018.1
7820550	GCF_014235475.1_ASM1423547v1_CLST_6	10	sanntis	635	48119	NRP|Polyketide	Isolate	GCF_014235475.1_ASM1423547v1	refseq	NZ_JACJHE010000021.1
7820552	GCF_014235475.1_ASM1423547v1_CLST_8	0	sanntis	228410	236550	NRP	Isolate	GCF_014235475.1_ASM1423547v1	refseq	NZ_JACJHE010000003.1
7820553	GCF_014235475.1_ASM1423547v1_CLST_9	0	sanntis	23452	46733	NRP	Isolate	GCF_014235475.1_ASM1423547v1	refseq	NZ_JACJHE010000011.1
7820556	GCF_014235475.1_ASM1423547v1_CLST_12	0	sanntis	126410	140996	RiPP	Isolate	GCF_014235475.1_ASM1423547v1	refseq	NZ_JACJHE010000008.1
7820557	GCF_014235475.1_ASM1423547v1_CLST_13	0	sanntis	117251	127851	NRP|Polyketide	Isolate	GCF_014235475.1_ASM1423547v1	refseq	NZ_JACJHE010000010.1
7820559	GCF_014235485.1_ASM1423548v1_CLST_1	0	sanntis	185152	200831	RiPP	Isolate	GCF_014235485.1_ASM1423548v1	refseq	NZ_JACJHD010000007.1
7820560	GCF_014235485.1_ASM1423548v1_CLST_2	0	sanntis	270063	286594	Saccharide	Isolate	GCF_014235485.1_ASM1423548v1	refseq	NZ_JACJHD010000005.1
7820562	GCF_014235485.1_ASM1423548v1_CLST_4	0	sanntis	48334	64278	Saccharide	Isolate	GCF_014235485.1_ASM1423548v1	refseq	NZ_JACJHD010000013.1
7820563	GCF_014235485.1_ASM1423548v1_CLST_5	0	sanntis	51348	59488	NRP	Isolate	GCF_014235485.1_ASM1423548v1	refseq	NZ_JACJHD010000001.1
7820564	GCF_014235485.1_ASM1423548v1_CLST_6	0	sanntis	285442	328554	Saccharide	Isolate	GCF_014235485.1_ASM1423548v1	refseq	NZ_JACJHD010000001.1
7820565	GCF_014235485.1_ASM1423548v1_CLST_7	0	sanntis	1052843	1056738	Polyketide	Isolate	GCF_014235485.1_ASM1423548v1	refseq	NZ_JACJHD010000001.1
7820567	GCF_014235485.1_ASM1423548v1_CLST_9	0	sanntis	106876	110443	Other	Isolate	GCF_014235485.1_ASM1423548v1	refseq	NZ_JACJHD010000003.1
7820568	GCF_014235485.1_ASM1423548v1_CLST_10	0	sanntis	426333	449501	NRP	Isolate	GCF_014235485.1_ASM1423548v1	refseq	NZ_JACJHD010000003.1
7820570	GCF_014235835.1_ASM1423583v1_CLST_0	0	sanntis	199034	202930	Polyketide	Isolate	GCF_014235835.1_ASM1423583v1	refseq	NZ_JACJVA010000002.1
7820572	GCF_014235835.1_ASM1423583v1_CLST_2	10	sanntis	55	37653	Saccharide	Isolate	GCF_014235835.1_ASM1423583v1	refseq	NZ_JACJVA010000014.1
7820573	GCF_014235835.1_ASM1423583v1_CLST_3	0	sanntis	22342	38286	Saccharide	Isolate	GCF_014235835.1_ASM1423583v1	refseq	NZ_JACJVA010000021.1
7820574	GCF_014235835.1_ASM1423583v1_CLST_4	0	sanntis	268451	285035	Saccharide	Isolate	GCF_014235835.1_ASM1423583v1	refseq	NZ_JACJVA010000004.1
7820575	GCF_014235835.1_ASM1423583v1_CLST_5	0	sanntis	29428	32996	Other	Isolate	GCF_014235835.1_ASM1423583v1	refseq	NZ_JACJVA010000012.1
7820576	GCF_014235835.1_ASM1423583v1_CLST_6	1	sanntis	23152	29744	RiPP	Isolate	GCF_014235835.1_ASM1423583v1	refseq	NZ_JACJVA010000034.1
7820578	GCF_014235835.1_ASM1423583v1_CLST_8	0	sanntis	131430	139570	NRP	Isolate	GCF_014235835.1_ASM1423583v1	refseq	NZ_JACJVA010000006.1
7820580	GCF_014235835.1_ASM1423583v1_CLST_10	0	sanntis	174972	198226	NRP	Isolate	GCF_014235835.1_ASM1423583v1	refseq	NZ_JACJVA010000001.1
7820582	GCF_014284075.1_ASM1428407v1_CLST_0	0	sanntis	22578	38522	Saccharide	Isolate	GCF_014284075.1_ASM1428407v1	refseq	NZ_JACOMO010000017.1
7820583	GCF_014284075.1_ASM1428407v1_CLST_1	0	sanntis	18751	36368	Saccharide	Isolate	GCF_014284075.1_ASM1428407v1	refseq	NZ_JACOMO010000021.1
7820584	GCF_014284075.1_ASM1428407v1_CLST_2	0	sanntis	94928	118091	NRP	Isolate	GCF_014284075.1_ASM1428407v1	refseq	NZ_JACOMO010000026.1
7820587	GCF_014284075.1_ASM1428407v1_CLST_5	0	sanntis	32922	73932	Saccharide	Isolate	GCF_014284075.1_ASM1428407v1	refseq	NZ_JACOMO010000003.1
7820589	GCF_014284075.1_ASM1428407v1_CLST_7	0	sanntis	75571	83711	NRP	Isolate	GCF_014284075.1_ASM1428407v1	refseq	NZ_JACOMO010000005.1
7820590	GCF_014284075.1_ASM1428407v1_CLST_8	0	sanntis	245928	264315	Saccharide	Isolate	GCF_014284075.1_ASM1428407v1	refseq	NZ_JACOMO010000010.1
7820591	GCF_014284075.1_ASM1428407v1_CLST_9	1	sanntis	223756	234858	RiPP	Isolate	GCF_014284075.1_ASM1428407v1	refseq	NZ_JACOMO010000004.1
7820592	GCF_014284075.1_ASM1428407v1_CLST_10	0	sanntis	46174	50070	Polyketide	Isolate	GCF_014284075.1_ASM1428407v1	refseq	NZ_JACOMO010000012.1
7820594	GCF_014297455.1_ASM1429745v1_CLST_0	0	sanntis	80669	102618	NRP	Isolate	GCF_014297455.1_ASM1429745v1	refseq	NZ_JACORD010000017.1
7820598	GCF_014297455.1_ASM1429745v1_CLST_4	0	sanntis	68606	72174	Other	Isolate	GCF_014297455.1_ASM1429745v1	refseq	NZ_JACORD010000005.1
7820599	GCF_014297455.1_ASM1429745v1_CLST_5	0	sanntis	965799	1009740	Saccharide	Isolate	GCF_014297455.1_ASM1429745v1	refseq	NZ_JACORD010000001.1
7820600	GCF_014297455.1_ASM1429745v1_CLST_6	0	sanntis	1237140	1245280	NRP	Isolate	GCF_014297455.1_ASM1429745v1	refseq	NZ_JACORD010000001.1
7820602	GCF_014297455.1_ASM1429745v1_CLST_8	0	sanntis	82221	97776	RiPP	Isolate	GCF_014297455.1_ASM1429745v1	refseq	NZ_JACORD010000008.1
7820603	GCF_014297455.1_ASM1429745v1_CLST_9	0	sanntis	19225	35756	Saccharide	Isolate	GCF_014297455.1_ASM1429745v1	refseq	NZ_JACORD010000013.1
7820604	GCF_014304835.1_ASM1430483v1_CLST_0	0	sanntis	135740	161407	Other	Isolate	GCF_014304835.1_ASM1430483v1	refseq	NZ_CP060282.1
7820606	GCF_014304835.1_ASM1430483v1_CLST_2	0	sanntis	137793	155583	Saccharide	Isolate	GCF_014304835.1_ASM1430483v1	refseq	NZ_CP060281.1
7820607	GCF_014304835.1_ASM1430483v1_CLST_3	0	sanntis	1519065	1522353	Other	Isolate	GCF_014304835.1_ASM1430483v1	refseq	NZ_CP060281.1
7820608	GCF_014304835.1_ASM1430483v1_CLST_4	0	sanntis	1574195	1582335	NRP	Isolate	GCF_014304835.1_ASM1430483v1	refseq	NZ_CP060281.1
7820609	GCF_014304835.1_ASM1430483v1_CLST_5	0	sanntis	1809387	1849799	Saccharide	Isolate	GCF_014304835.1_ASM1430483v1	refseq	NZ_CP060281.1
7820610	GCF_014304835.1_ASM1430483v1_CLST_6	0	sanntis	1906965	1980596	NRP|Polyketide	Isolate	GCF_014304835.1_ASM1430483v1	refseq	NZ_CP060281.1
7820611	GCF_014304835.1_ASM1430483v1_CLST_7	0	sanntis	1991068	2026932	NRP|Polyketide	Isolate	GCF_014304835.1_ASM1430483v1	refseq	NZ_CP060281.1
7820612	GCF_014304835.1_ASM1430483v1_CLST_8	0	sanntis	2732523	2736419	Polyketide	Isolate	GCF_014304835.1_ASM1430483v1	refseq	NZ_CP060281.1
7820613	GCF_014304835.1_ASM1430483v1_CLST_9	0	sanntis	3048073	3057476	NRP|Polyketide	Isolate	GCF_014304835.1_ASM1430483v1	refseq	NZ_CP060281.1
7820614	GCF_014304835.1_ASM1430483v1_CLST_10	0	sanntis	3856703	3878783	NRP	Isolate	GCF_014304835.1_ASM1430483v1	refseq	NZ_CP060281.1
7820615	GCF_014304835.1_ASM1430483v1_CLST_11	0	sanntis	4949005	4963920	RiPP	Isolate	GCF_014304835.1_ASM1430483v1	refseq	NZ_CP060281.1
7820616	GCF_014304835.1_ASM1430483v1_CLST_12	0	sanntis	5217010	5232954	Saccharide	Isolate	GCF_014304835.1_ASM1430483v1	refseq	NZ_CP060281.1
7820624	GCF_014323585.1_ASM1432358v1_CLST_2	0	sanntis	209934	218074	NRP	Isolate	GCF_014323585.1_ASM1432358v1	refseq	NZ_JACBOR010000003.1
7820625	GCF_014323585.1_ASM1432358v1_CLST_3	0	sanntis	261853	270435	Other	Isolate	GCF_014323585.1_ASM1432358v1	refseq	NZ_JACBOR010000003.1
7820626	GCF_014323585.1_ASM1432358v1_CLST_4	10	sanntis	156	31630	Saccharide	Isolate	GCF_014323585.1_ASM1432358v1	refseq	NZ_JACBOR010000028.1
7820627	GCF_014323585.1_ASM1432358v1_CLST_5	10	sanntis	123	11972	Saccharide	Isolate	GCF_014323585.1_ASM1432358v1	refseq	NZ_JACBOR010000018.1
7820628	GCF_014323585.1_ASM1432358v1_CLST_6	0	sanntis	48383	64327	Saccharide	Isolate	GCF_014323585.1_ASM1432358v1	refseq	NZ_JACBOR010000023.1
7820629	GCF_014323585.1_ASM1432358v1_CLST_7	0	sanntis	270720	292805	NRP	Isolate	GCF_014323585.1_ASM1432358v1	refseq	NZ_JACBOR010000004.1
7820631	GCF_014323585.1_ASM1432358v1_CLST_9	0	sanntis	102722	106271	Other	Isolate	GCF_014323585.1_ASM1432358v1	refseq	NZ_JACBOR010000002.1
7820632	GCF_014323585.1_ASM1432358v1_CLST_10	0	sanntis	151961	166878	RiPP	Isolate	GCF_014323585.1_ASM1432358v1	refseq	NZ_JACBOR010000011.1
7820635	GCF_014323625.1_ASM1432362v1_CLST_0	0	sanntis	250006	258146	NRP	Isolate	GCF_014323625.1_ASM1432362v1	refseq	NZ_JACBOP010000001.1
7820636	GCF_014323625.1_ASM1432362v1_CLST_1	0	sanntis	91287	130410	NRP|Polyketide	Isolate	GCF_014323625.1_ASM1432362v1	refseq	NZ_JACBOP010000010.1
7820638	GCF_014323625.1_ASM1432362v1_CLST_3	10	sanntis	100	8958	Saccharide	Isolate	GCF_014323625.1_ASM1432362v1	refseq	NZ_JACBOP010000041.1
7820640	GCF_014323625.1_ASM1432362v1_CLST_5	0	sanntis	102396	105945	Other	Isolate	GCF_014323625.1_ASM1432362v1	refseq	NZ_JACBOP010000004.1
7820642	GCF_014323625.1_ASM1432362v1_CLST_7	0	sanntis	270717	292802	NRP	Isolate	GCF_014323625.1_ASM1432362v1	refseq	NZ_JACBOP010000003.1
7820644	GCF_014323625.1_ASM1432362v1_CLST_9	0	sanntis	48383	64327	Saccharide	Isolate	GCF_014323625.1_ASM1432362v1	refseq	NZ_JACBOP010000026.1
7820645	GCF_014323625.1_ASM1432362v1_CLST_10	0	sanntis	13289	58708	Saccharide	Isolate	GCF_014323625.1_ASM1432362v1	refseq	NZ_JACBOP010000023.1
7820646	GCF_014323625.1_ASM1432362v1_CLST_11	1	sanntis	11325	23925	RiPP	Isolate	GCF_014323625.1_ASM1432362v1	refseq	NZ_JACBOP010000037.1
7820647	GCF_014323625.1_ASM1432362v1_CLST_12	0	sanntis	62895	68268	Polyketide	Isolate	GCF_014323625.1_ASM1432362v1	refseq	NZ_JACBOP010000021.1
7820649	GCF_014323715.1_ASM1432371v1_CLST_0	0	sanntis	151954	166871	RiPP	Isolate	GCF_014323715.1_ASM1432371v1	refseq	NZ_JACBOQ010000011.1
7820650	GCF_014323715.1_ASM1432371v1_CLST_1	0	sanntis	36220	58305	NRP	Isolate	GCF_014323715.1_ASM1432371v1	refseq	NZ_JACBOQ010000006.1
7820653	GCF_014323715.1_ASM1432371v1_CLST_4	10	sanntis	676	41090	Saccharide	Isolate	GCF_014323715.1_ASM1432371v1	refseq	NZ_JACBOQ010000025.1
7820654	GCF_014323715.1_ASM1432371v1_CLST_5	0	sanntis	48580	64524	Saccharide	Isolate	GCF_014323715.1_ASM1432371v1	refseq	NZ_JACBOQ010000023.1
7820656	GCF_014323715.1_ASM1432371v1_CLST_7	0	sanntis	150813	158953	NRP	Isolate	GCF_014323715.1_ASM1432371v1	refseq	NZ_JACBOQ010000003.1
7820657	GCF_014323715.1_ASM1432371v1_CLST_8	11	sanntis	2	50606	NRP|Polyketide	Isolate	GCF_014323715.1_ASM1432371v1	refseq	NZ_JACBOQ010000026.1
7820659	GCF_014323715.1_ASM1432371v1_CLST_10	0	sanntis	18918	35502	Saccharide	Isolate	GCF_014323715.1_ASM1432371v1	refseq	NZ_JACBOQ010000012.1
7820660	GCF_014323715.1_ASM1432371v1_CLST_11	11	sanntis	2	4658	NRP|Polyketide	Isolate	GCF_014323715.1_ASM1432371v1	refseq	NZ_JACBOQ010000049.1
7820662	GCF_014323715.1_ASM1432371v1_CLST_13	0	sanntis	475330	510005	NRP|Polyketide	Isolate	GCF_014323715.1_ASM1432371v1	refseq	NZ_JACBOQ010000001.1
7820663	GCF_014323715.1_ASM1432371v1_CLST_14	1	sanntis	519304	540415	NRP|Polyketide	Isolate	GCF_014323715.1_ASM1432371v1	refseq	NZ_JACBOQ010000001.1
7820666	GCF_014323715.1_ASM1432371v1_CLST_17	0	sanntis	16585	20481	Polyketide	Isolate	GCF_014323715.1_ASM1432371v1	refseq	NZ_JACBOQ010000008.1
7820668	GCF_014361115.1_ASM1436111v1_CLST_0	0	sanntis	184714	199086	Saccharide	Isolate	GCF_014361115.1_ASM1436111v1	refseq	NZ_CP060744.1
7820669	GCF_014361115.1_ASM1436111v1_CLST_1	0	sanntis	439107	454760	RiPP	Isolate	GCF_014361115.1_ASM1436111v1	refseq	NZ_CP060744.1
7820670	GCF_014361115.1_ASM1436111v1_CLST_2	0	sanntis	1129016	1132456	Other	Isolate	GCF_014361115.1_ASM1436111v1	refseq	NZ_CP060744.1
7820671	GCF_014361115.1_ASM1436111v1_CLST_3	0	sanntis	1465066	1487035	NRP	Isolate	GCF_014361115.1_ASM1436111v1	refseq	NZ_CP060744.1
7820672	GCF_014361115.1_ASM1436111v1_CLST_4	0	sanntis	3548548	3595621	Saccharide	Isolate	GCF_014361115.1_ASM1436111v1	refseq	NZ_CP060744.1
7820673	GCF_014361115.1_ASM1436111v1_CLST_5	0	sanntis	3822984	3831124	NRP	Isolate	GCF_014361115.1_ASM1436111v1	refseq	NZ_CP060744.1
7820674	GCF_014361115.1_ASM1436111v1_CLST_6	0	sanntis	5200665	5220715	Saccharide	Isolate	GCF_014361115.1_ASM1436111v1	refseq	NZ_CP060744.1
7820679	GCF_014451135.1_ASM1445113v1_CLST_0	0	sanntis	188320	205944	Saccharide	Isolate	GCF_014451135.1_ASM1445113v1	refseq	NZ_SSBW01000006.1
7820680	GCF_014451135.1_ASM1445113v1_CLST_1	0	sanntis	5953	21897	Saccharide	Isolate	GCF_014451135.1_ASM1445113v1	refseq	NZ_SSBW01000023.1
7820682	GCF_014451135.1_ASM1445113v1_CLST_3	0	sanntis	145437	156404	RiPP	Isolate	GCF_014451135.1_ASM1445113v1	refseq	NZ_SSBW01000005.1
7820683	GCF_014451135.1_ASM1445113v1_CLST_4	0	sanntis	165009	173149	NRP	Isolate	GCF_014451135.1_ASM1445113v1	refseq	NZ_SSBW01000001.1
7820684	GCF_014451135.1_ASM1445113v1_CLST_5	0	sanntis	69361	73257	Polyketide	Isolate	GCF_014451135.1_ASM1445113v1	refseq	NZ_SSBW01000019.1
7820687	GCF_014451135.1_ASM1445113v1_CLST_8	10	sanntis	305	37172	Saccharide	Isolate	GCF_014451135.1_ASM1445113v1	refseq	NZ_SSBW01000022.1
7820688	GCF_014451135.1_ASM1445113v1_CLST_9	0	sanntis	261587	283544	NRP	Isolate	GCF_014451135.1_ASM1445113v1	refseq	NZ_SSBW01000003.1
7820690	GCF_014451135.1_ASM1445113v1_CLST_11	0	sanntis	44863	54266	NRP|Polyketide	Isolate	GCF_014451135.1_ASM1445113v1	refseq	NZ_SSBW01000018.1
7820691	GCF_014451175.1_ASM1445117v1_CLST_0	0	sanntis	145223	156190	RiPP	Isolate	GCF_014451175.1_ASM1445117v1	refseq	NZ_SSBY01000005.1
7820692	GCF_014451175.1_ASM1445117v1_CLST_1	0	sanntis	23977	45934	NRP	Isolate	GCF_014451175.1_ASM1445117v1	refseq	NZ_SSBY01000002.1
7820694	GCF_014451175.1_ASM1445117v1_CLST_3	0	sanntis	44401	60987	Saccharide	Isolate	GCF_014451175.1_ASM1445117v1	refseq	NZ_SSBY01000008.1
7820697	GCF_014451175.1_ASM1445117v1_CLST_6	0	sanntis	164937	173077	NRP	Isolate	GCF_014451175.1_ASM1445117v1	refseq	NZ_SSBY01000007.1
7820698	GCF_014451175.1_ASM1445117v1_CLST_7	0	sanntis	65888	106036	Saccharide	Isolate	GCF_014451175.1_ASM1445117v1	refseq	NZ_SSBY01000013.1
7820699	GCF_014451175.1_ASM1445117v1_CLST_8	0	sanntis	19547	23443	Polyketide	Isolate	GCF_014451175.1_ASM1445117v1	refseq	NZ_SSBY01000025.1
7820701	GCF_014451175.1_ASM1445117v1_CLST_10	0	sanntis	48268	64212	Saccharide	Isolate	GCF_014451175.1_ASM1445117v1	refseq	NZ_SSBY01000021.1
7820702	GCF_014451175.1_ASM1445117v1_CLST_11	0	sanntis	6767	45134	NRP|Polyketide	Isolate	GCF_014451175.1_ASM1445117v1	refseq	NZ_SSBY01000031.1
7820704	GCF_014451185.1_ASM1445118v1_CLST_0	0	sanntis	11785	27729	Saccharide	Isolate	GCF_014451185.1_ASM1445118v1	refseq	NZ_SSBX01000042.1
7820705	GCF_014451185.1_ASM1445118v1_CLST_1	10	sanntis	2	10394	NRP	Isolate	GCF_014451185.1_ASM1445118v1	refseq	NZ_SSBX01000050.1
7820708	GCF_014451185.1_ASM1445118v1_CLST_4	0	sanntis	40152	57776	Saccharide	Isolate	GCF_014451185.1_ASM1445118v1	refseq	NZ_SSBX01000021.1
7820709	GCF_014451185.1_ASM1445118v1_CLST_5	1	sanntis	23977	33621	NRP	Isolate	GCF_014451185.1_ASM1445118v1	refseq	NZ_SSBX01000049.1
7820712	GCF_014451185.1_ASM1445118v1_CLST_8	10	sanntis	535	41458	NRP|Polyketide	Isolate	GCF_014451185.1_ASM1445118v1	refseq	NZ_SSBX01000036.1
7820714	GCF_014451185.1_ASM1445118v1_CLST_10	0	sanntis	10565	50713	Saccharide	Isolate	GCF_014451185.1_ASM1445118v1	refseq	NZ_SSBX01000019.1
7820715	GCF_014451185.1_ASM1445118v1_CLST_11	0	sanntis	211692	219832	NRP	Isolate	GCF_014451185.1_ASM1445118v1	refseq	NZ_SSBX01000001.1
7820716	GCF_014451185.1_ASM1445118v1_CLST_12	0	sanntis	263618	272200	Other	Isolate	GCF_014451185.1_ASM1445118v1	refseq	NZ_SSBX01000001.1
7820717	GCF_014451185.1_ASM1445118v1_CLST_13	0	sanntis	145223	156190	RiPP	Isolate	GCF_014451185.1_ASM1445118v1	refseq	NZ_SSBX01000002.1
7820718	GCF_014451185.1_ASM1445118v1_CLST_14	0	sanntis	3442	7338	Polyketide	Isolate	GCF_014451185.1_ASM1445118v1	refseq	NZ_SSBX01000044.1
7820719	GCF_014451215.1_ASM1445121v1_CLST_0	0	sanntis	40335	44231	Polyketide	Isolate	GCF_014451215.1_ASM1445121v1	refseq	NZ_SSBZ01000017.1
7820721	GCF_014451215.1_ASM1445121v1_CLST_2	0	sanntis	269631	301997	NRP	Isolate	GCF_014451215.1_ASM1445121v1	refseq	NZ_SSBZ01000006.1
7820724	GCF_014451215.1_ASM1445121v1_CLST_5	0	sanntis	159443	173908	RiPP	Isolate	GCF_014451215.1_ASM1445121v1	refseq	NZ_SSBZ01000005.1
7820726	GCF_014451215.1_ASM1445121v1_CLST_7	0	sanntis	210430	218570	NRP	Isolate	GCF_014451215.1_ASM1445121v1	refseq	NZ_SSBZ01000001.1
7820727	GCF_014451215.1_ASM1445121v1_CLST_8	0	sanntis	262349	270931	Other	Isolate	GCF_014451215.1_ASM1445121v1	refseq	NZ_SSBZ01000001.1
7820728	GCF_014451215.1_ASM1445121v1_CLST_9	0	sanntis	451071	495693	Saccharide	Isolate	GCF_014451215.1_ASM1445121v1	refseq	NZ_SSBZ01000001.1
7820730	GCF_014451215.1_ASM1445121v1_CLST_11	0	sanntis	86489	104112	Saccharide	Isolate	GCF_014451215.1_ASM1445121v1	refseq	NZ_SSBZ01000003.1
7820731	GCF_014451215.1_ASM1445121v1_CLST_12	0	sanntis	48593	64537	Saccharide	Isolate	GCF_014451215.1_ASM1445121v1	refseq	NZ_SSBZ01000021.1
7820733	GCF_014451235.1_ASM1445123v1_CLST_1	0	sanntis	82113	85662	Other	Isolate	GCF_014451235.1_ASM1445123v1	refseq	NZ_SSCB01000004.1
7820734	GCF_014451235.1_ASM1445123v1_CLST_2	0	sanntis	133438	148355	RiPP	Isolate	GCF_014451235.1_ASM1445123v1	refseq	NZ_SSCB01000012.1
7820735	GCF_014451235.1_ASM1445123v1_CLST_3	0	sanntis	48383	64327	Saccharide	Isolate	GCF_014451235.1_ASM1445123v1	refseq	NZ_SSCB01000024.1
7820737	GCF_014451235.1_ASM1445123v1_CLST_5	0	sanntis	39150	56772	Saccharide	Isolate	GCF_014451235.1_ASM1445123v1	refseq	NZ_SSCB01000018.1
7820738	GCF_014451235.1_ASM1445123v1_CLST_6	1	sanntis	17371	55488	Saccharide	Isolate	GCF_014451235.1_ASM1445123v1	refseq	NZ_SSCB01000031.1
7820739	GCF_014451235.1_ASM1445123v1_CLST_7	0	sanntis	68069	89740	NRP	Isolate	GCF_014451235.1_ASM1445123v1	refseq	NZ_SSCB01000017.1
7820741	GCF_014451235.1_ASM1445123v1_CLST_9	0	sanntis	131426	139566	NRP	Isolate	GCF_014451235.1_ASM1445123v1	refseq	NZ_SSCB01000011.1
7820743	GCF_014451245.1_ASM1445124v1_CLST_0	0	sanntis	43385	48758	Polyketide	Isolate	GCF_014451245.1_ASM1445124v1	refseq	NZ_SSCD01000025.1
7820746	GCF_014451245.1_ASM1445124v1_CLST_3	0	sanntis	39154	56776	Saccharide	Isolate	GCF_014451245.1_ASM1445124v1	refseq	NZ_SSCD01000017.1
7820747	GCF_014451245.1_ASM1445124v1_CLST_4	1	sanntis	11339	23939	RiPP	Isolate	GCF_014451245.1_ASM1445124v1	refseq	NZ_SSCD01000046.1
7820748	GCF_014451245.1_ASM1445124v1_CLST_5	0	sanntis	270722	292807	NRP	Isolate	GCF_014451245.1_ASM1445124v1	refseq	NZ_SSCD01000004.1
7820751	GCF_014451245.1_ASM1445124v1_CLST_8	0	sanntis	191678	199818	NRP	Isolate	GCF_014451245.1_ASM1445124v1	refseq	NZ_SSCD01000005.1
7820752	GCF_014451245.1_ASM1445124v1_CLST_9	0	sanntis	48383	64327	Saccharide	Isolate	GCF_014451245.1_ASM1445124v1	refseq	NZ_SSCD01000027.1
7820753	GCF_014451245.1_ASM1445124v1_CLST_10	0	sanntis	35565	80187	Saccharide	Isolate	GCF_014451245.1_ASM1445124v1	refseq	NZ_SSCD01000021.1
7820754	GCF_014451255.1_ASM1445125v1_CLST_0	0	sanntis	48383	64327	Saccharide	Isolate	GCF_014451255.1_ASM1445125v1	refseq	NZ_SSCC01000024.1
7820755	GCF_014451255.1_ASM1445125v1_CLST_1	1	sanntis	35675	48508	Saccharide	Isolate	GCF_014451255.1_ASM1445125v1	refseq	NZ_SSCC01000037.1
7820758	GCF_014451255.1_ASM1445125v1_CLST_4	0	sanntis	6163	23785	Saccharide	Isolate	GCF_014451255.1_ASM1445125v1	refseq	NZ_SSCC01000022.1
7820759	GCF_014451255.1_ASM1445125v1_CLST_5	0	sanntis	33296	48213	RiPP	Isolate	GCF_014451255.1_ASM1445125v1	refseq	NZ_SSCC01000033.1
7820761	GCF_014451255.1_ASM1445125v1_CLST_7	0	sanntis	35740	57825	NRP	Isolate	GCF_014451255.1_ASM1445125v1	refseq	NZ_SSCC01000004.1
7820763	GCF_014451255.1_ASM1445125v1_CLST_9	0	sanntis	131358	139498	NRP	Isolate	GCF_014451255.1_ASM1445125v1	refseq	NZ_SSCC01000001.1
7820764	GCF_014451255.1_ASM1445125v1_CLST_10	10	sanntis	456	30684	Saccharide	Isolate	GCF_014451255.1_ASM1445125v1	refseq	NZ_SSCC01000038.1
7820765	GCF_014451275.1_ASM1445127v1_CLST_0	0	sanntis	211133	219273	NRP	Isolate	GCF_014451275.1_ASM1445127v1	refseq	NZ_SSCA01000004.1
7820766	GCF_014451275.1_ASM1445127v1_CLST_1	0	sanntis	263052	271634	Other	Isolate	GCF_014451275.1_ASM1445127v1	refseq	NZ_SSCA01000004.1
7820767	GCF_014451275.1_ASM1445127v1_CLST_2	0	sanntis	146265	157111	RiPP	Isolate	GCF_014451275.1_ASM1445127v1	refseq	NZ_SSCA01000006.1
7820768	GCF_014451275.1_ASM1445127v1_CLST_3	0	sanntis	119986	159537	Saccharide	Isolate	GCF_014451275.1_ASM1445127v1	refseq	NZ_SSCA01000010.1
7820769	GCF_014451275.1_ASM1445127v1_CLST_4	0	sanntis	188534	205119	Saccharide	Isolate	GCF_014451275.1_ASM1445127v1	refseq	NZ_SSCA01000002.1
7820771	GCF_014451275.1_ASM1445127v1_CLST_6	0	sanntis	498496	520931	NRP	Isolate	GCF_014451275.1_ASM1445127v1	refseq	NZ_SSCA01000001.1
7820774	GCF_014451275.1_ASM1445127v1_CLST_9	0	sanntis	22367	38311	Saccharide	Isolate	GCF_014451275.1_ASM1445127v1	refseq	NZ_SSCA01000020.1
7820775	GCF_014451275.1_ASM1445127v1_CLST_10	0	sanntis	128397	132293	Polyketide	Isolate	GCF_014451275.1_ASM1445127v1	refseq	NZ_SSCA01000012.1
7820778	GCF_014451315.1_ASM1445131v1_CLST_0	0	sanntis	151333	159473	NRP	Isolate	GCF_014451315.1_ASM1445131v1	refseq	NZ_SSCE01000002.1
7820780	GCF_014451315.1_ASM1445131v1_CLST_2	1	sanntis	11339	23939	RiPP	Isolate	GCF_014451315.1_ASM1445131v1	refseq	NZ_SSCE01000044.1
7820782	GCF_014451315.1_ASM1445131v1_CLST_4	0	sanntis	48383	64327	Saccharide	Isolate	GCF_014451315.1_ASM1445131v1	refseq	NZ_SSCE01000027.1
7820783	GCF_014451315.1_ASM1445131v1_CLST_5	0	sanntis	35583	80205	Saccharide	Isolate	GCF_014451315.1_ASM1445131v1	refseq	NZ_SSCE01000022.1
7820784	GCF_014451315.1_ASM1445131v1_CLST_6	0	sanntis	270722	292807	NRP	Isolate	GCF_014451315.1_ASM1445131v1	refseq	NZ_SSCE01000004.1
7820787	GCF_014451315.1_ASM1445131v1_CLST_9	11	sanntis	2	4359	Saccharide	Isolate	GCF_014451315.1_ASM1445131v1	refseq	NZ_SSCE01000090.1
7820788	GCF_014451315.1_ASM1445131v1_CLST_10	0	sanntis	39052	56674	Saccharide	Isolate	GCF_014451315.1_ASM1445131v1	refseq	NZ_SSCE01000016.1
7820789	GCF_014489665.1_ASM1448966v1_CLST_0	0	sanntis	80442	103724	NRP	Isolate	GCF_014489665.1_ASM1448966v1	refseq	NZ_JACTNL010000012.1
7820791	GCF_014489665.1_ASM1448966v1_CLST_2	0	sanntis	13341	26338	RiPP	Isolate	GCF_014489665.1_ASM1448966v1	refseq	NZ_JACTNL010000039.1
7820792	GCF_014489665.1_ASM1448966v1_CLST_3	0	sanntis	48267	64139	Saccharide	Isolate	GCF_014489665.1_ASM1448966v1	refseq	NZ_JACTNL010000028.1
7820794	GCF_014489665.1_ASM1448966v1_CLST_5	0	sanntis	158074	199808	Saccharide	Isolate	GCF_014489665.1_ASM1448966v1	refseq	NZ_JACTNL010000004.1
7820795	GCF_014489665.1_ASM1448966v1_CLST_6	0	sanntis	54154	84775	NRP|Polyketide	Isolate	GCF_014489665.1_ASM1448966v1	refseq	NZ_JACTNL010000015.1
7820798	GCF_014489665.1_ASM1448966v1_CLST_9	0	sanntis	236881	240777	Polyketide	Isolate	GCF_014489665.1_ASM1448966v1	refseq	NZ_JACTNL010000003.1
7820799	GCF_014489665.1_ASM1448966v1_CLST_10	0	sanntis	67473	75613	NRP	Isolate	GCF_014489665.1_ASM1448966v1	refseq	NZ_JACTNL010000018.1
7820800	GCF_014489665.1_ASM1448966v1_CLST_11	0	sanntis	185062	201647	Saccharide	Isolate	GCF_014489665.1_ASM1448966v1	refseq	NZ_JACTNL010000002.1
7820802	GCF_014489675.1_ASM1448967v1_CLST_0	0	sanntis	8184	21181	RiPP	Isolate	GCF_014489675.1_ASM1448967v1	refseq	NZ_JACTNK010000044.1
7820804	GCF_014489675.1_ASM1448967v1_CLST_2	0	sanntis	48313	64185	Saccharide	Isolate	GCF_014489675.1_ASM1448967v1	refseq	NZ_JACTNK010000028.1
7820806	GCF_014489675.1_ASM1448967v1_CLST_4	0	sanntis	67463	75603	NRP	Isolate	GCF_014489675.1_ASM1448967v1	refseq	NZ_JACTNK010000018.1
7820807	GCF_014489675.1_ASM1448967v1_CLST_5	0	sanntis	185240	201825	Saccharide	Isolate	GCF_014489675.1_ASM1448967v1	refseq	NZ_JACTNK010000003.1
7820808	GCF_014489675.1_ASM1448967v1_CLST_6	0	sanntis	158076	199810	Saccharide	Isolate	GCF_014489675.1_ASM1448967v1	refseq	NZ_JACTNK010000001.1
7820809	GCF_014489675.1_ASM1448967v1_CLST_7	0	sanntis	281199	317064	NRP|Polyketide	Isolate	GCF_014489675.1_ASM1448967v1	refseq	NZ_JACTNK010000001.1
7820811	GCF_014489675.1_ASM1448967v1_CLST_9	0	sanntis	80454	103736	NRP	Isolate	GCF_014489675.1_ASM1448967v1	refseq	NZ_JACTNK010000015.1
7820814	GCF_014489675.1_ASM1448967v1_CLST_12	0	sanntis	198869	202765	Polyketide	Isolate	GCF_014489675.1_ASM1448967v1	refseq	NZ_JACTNK010000004.1
7820815	GCF_014489715.1_ASM1448971v1_CLST_0	0	sanntis	239406	243302	Polyketide	Isolate	GCF_014489715.1_ASM1448971v1	refseq	NZ_JACTNJ010000002.1
7820816	GCF_014489715.1_ASM1448971v1_CLST_1	11	sanntis	66	13974	Saccharide	Isolate	GCF_014489715.1_ASM1448971v1	refseq	NZ_JACTNJ010000067.1
7820817	GCF_014489715.1_ASM1448971v1_CLST_2	1	sanntis	28210	31777	Other	Isolate	GCF_014489715.1_ASM1448971v1	refseq	NZ_JACTNJ010000047.1
7820819	GCF_014489715.1_ASM1448971v1_CLST_4	1	sanntis	15739	23755	RiPP	Isolate	GCF_014489715.1_ASM1448971v1	refseq	NZ_JACTNJ010000055.1
7820821	GCF_014489715.1_ASM1448971v1_CLST_6	0	sanntis	67448	75588	NRP	Isolate	GCF_014489715.1_ASM1448971v1	refseq	NZ_JACTNJ010000017.1
7820822	GCF_014489715.1_ASM1448971v1_CLST_7	0	sanntis	48319	64263	Saccharide	Isolate	GCF_014489715.1_ASM1448971v1	refseq	NZ_JACTNJ010000026.1
7820823	GCF_014489715.1_ASM1448971v1_CLST_8	0	sanntis	185223	201808	Saccharide	Isolate	GCF_014489715.1_ASM1448971v1	refseq	NZ_JACTNJ010000003.1
7820825	GCF_014489715.1_ASM1448971v1_CLST_10	0	sanntis	80855	104137	NRP	Isolate	GCF_014489715.1_ASM1448971v1	refseq	NZ_JACTNJ010000011.1
7820827	GCF_014489715.1_ASM1448971v1_CLST_12	10	sanntis	2	28517	Saccharide	Isolate	GCF_014489715.1_ASM1448971v1	refseq	NZ_JACTNJ010000028.1
7820828	GCF_014489775.1_ASM1448977v1_CLST_0	11	sanntis	66	13974	Saccharide	Isolate	GCF_014489775.1_ASM1448977v1	refseq	NZ_JACTNI010000068.1
7820830	GCF_014489775.1_ASM1448977v1_CLST_2	0	sanntis	67444	75584	NRP	Isolate	GCF_014489775.1_ASM1448977v1	refseq	NZ_JACTNI010000017.1
7820831	GCF_014489775.1_ASM1448977v1_CLST_3	0	sanntis	48309	64253	Saccharide	Isolate	GCF_014489775.1_ASM1448977v1	refseq	NZ_JACTNI010000025.1
7820832	GCF_014489775.1_ASM1448977v1_CLST_4	1	sanntis	15739	23755	RiPP	Isolate	GCF_014489775.1_ASM1448977v1	refseq	NZ_JACTNI010000053.1
7820833	GCF_014489775.1_ASM1448977v1_CLST_5	0	sanntis	279815	283711	Polyketide	Isolate	GCF_014489775.1_ASM1448977v1	refseq	NZ_JACTNI010000001.1
7820835	GCF_014489775.1_ASM1448977v1_CLST_7	0	sanntis	74429	89607	Saccharide	Isolate	GCF_014489775.1_ASM1448977v1	refseq	NZ_JACTNI010000009.1
7820836	GCF_014489775.1_ASM1448977v1_CLST_8	0	sanntis	80442	103724	NRP	Isolate	GCF_014489775.1_ASM1448977v1	refseq	NZ_JACTNI010000012.1
7820839	GCF_014489775.1_ASM1448977v1_CLST_11	11	sanntis	2	14711	Saccharide	Isolate	GCF_014489775.1_ASM1448977v1	refseq	NZ_JACTNI010000066.1
7820840	GCF_014500765.1_ASM1450076v1_CLST_0	0	sanntis	146460	157306	RiPP	Isolate	GCF_014500765.1_ASM1450076v1	refseq	NZ_JABEPV010000006.1
7820841	GCF_014500765.1_ASM1450076v1_CLST_1	0	sanntis	86489	104112	Saccharide	Isolate	GCF_014500765.1_ASM1450076v1	refseq	NZ_JABEPV010000002.1
7820843	GCF_014500765.1_ASM1450076v1_CLST_3	0	sanntis	48593	64537	Saccharide	Isolate	GCF_014500765.1_ASM1450076v1	refseq	NZ_JABEPV010000023.1
7820844	GCF_014500765.1_ASM1450076v1_CLST_4	10	sanntis	126	17992	Saccharide	Isolate	GCF_014500765.1_ASM1450076v1	refseq	NZ_JABEPV010000028.1
7820845	GCF_014500765.1_ASM1450076v1_CLST_5	0	sanntis	269242	291676	NRP	Isolate	GCF_014500765.1_ASM1450076v1	refseq	NZ_JABEPV010000004.1
7820847	GCF_014500765.1_ASM1450076v1_CLST_7	0	sanntis	82529	90669	NRP	Isolate	GCF_014500765.1_ASM1450076v1	refseq	NZ_JABEPV010000011.1
7820848	GCF_014500765.1_ASM1450076v1_CLST_8	0	sanntis	19589	23485	Polyketide	Isolate	GCF_014500765.1_ASM1450076v1	refseq	NZ_JABEPV010000027.1
7820849	GCF_014500765.1_ASM1450076v1_CLST_9	10	sanntis	3	20406	Saccharide	Isolate	GCF_014500765.1_ASM1450076v1	refseq	NZ_JABEPV010000008.1
7820852	GCF_014500785.1_ASM1450078v1_CLST_0	0	sanntis	48593	64537	Saccharide	Isolate	GCF_014500785.1_ASM1450078v1	refseq	NZ_JABEPW010000030.1
7820853	GCF_014500785.1_ASM1450078v1_CLST_1	0	sanntis	268078	284663	Saccharide	Isolate	GCF_014500785.1_ASM1450078v1	refseq	NZ_JABEPW010000002.1
7820854	GCF_014500785.1_ASM1450078v1_CLST_2	0	sanntis	146460	157306	RiPP	Isolate	GCF_014500785.1_ASM1450078v1	refseq	NZ_JABEPW010000003.1
7820855	GCF_014500785.1_ASM1450078v1_CLST_3	10	sanntis	2	19290	Saccharide	Isolate	GCF_014500785.1_ASM1450078v1	refseq	NZ_JABEPW010000029.1
7820856	GCF_014500785.1_ASM1450078v1_CLST_4	10	sanntis	123	25781	NRP	Isolate	GCF_014500785.1_ASM1450078v1	refseq	NZ_JABEPW010000021.1
7820858	GCF_014500785.1_ASM1450078v1_CLST_6	10	sanntis	3	13336	Saccharide	Isolate	GCF_014500785.1_ASM1450078v1	refseq	NZ_JABEPW010000040.1
7820860	GCF_014500785.1_ASM1450078v1_CLST_8	0	sanntis	251362	254917	Other	Isolate	GCF_014500785.1_ASM1450078v1	refseq	NZ_JABEPW010000001.1
7820861	GCF_014500785.1_ASM1450078v1_CLST_9	0	sanntis	121552	129692	NRP	Isolate	GCF_014500785.1_ASM1450078v1	refseq	NZ_JABEPW010000012.1
7820862	GCF_014500785.1_ASM1450078v1_CLST_10	0	sanntis	19612	23508	Polyketide	Isolate	GCF_014500785.1_ASM1450078v1	refseq	NZ_JABEPW010000037.1
7820865	GCF_014500845.1_P16_CLST_0	0	sanntis	635206	639102	Polyketide	Isolate	GCF_014500845.1_P16	refseq	NZ_JABENA010000002.1
7820867	GCF_014500845.1_P16_CLST_2	0	sanntis	562042	584062	NRP	Isolate	GCF_014500845.1_P16	refseq	NZ_JABENA010000001.1
7820868	GCF_014500845.1_P16_CLST_3	0	sanntis	886224	889779	Other	Isolate	GCF_014500845.1_P16	refseq	NZ_JABENA010000001.1
7820869	GCF_014500845.1_P16_CLST_4	0	sanntis	1591843	1603116	RiPP	Isolate	GCF_014500845.1_P16	refseq	NZ_JABENA010000001.1
7820870	GCF_014500845.1_P16_CLST_5	0	sanntis	1851062	1867006	Saccharide	Isolate	GCF_014500845.1_P16	refseq	NZ_JABENA010000001.1
7820871	GCF_014500845.1_P16_CLST_6	0	sanntis	2181814	2199437	Saccharide	Isolate	GCF_014500845.1_P16	refseq	NZ_JABENA010000001.1
7820872	GCF_014500845.1_P16_CLST_7	0	sanntis	3510669	3518809	NRP	Isolate	GCF_014500845.1_P16	refseq	NZ_JABENA010000001.1
7820873	GCF_014500845.1_P16_CLST_8	0	sanntis	3605343	3607714	RiPP	Isolate	GCF_014500845.1_P16	refseq	NZ_JABENA010000001.1
7820874	GCF_014500845.1_P16_CLST_9	0	sanntis	3751128	3789605	Saccharide	Isolate	GCF_014500845.1_P16	refseq	NZ_JABENA010000001.1
7820878	GCF_014500865.1_ASM1450086v1_CLST_0	0	sanntis	195044	198940	Polyketide	Isolate	GCF_014500865.1_ASM1450086v1	refseq	NZ_JABEPZ010000010.1
7820879	GCF_014500865.1_ASM1450086v1_CLST_1	0	sanntis	160257	173226	Saccharide	Isolate	GCF_014500865.1_ASM1450086v1	refseq	NZ_JABEPZ010000007.1
7820880	GCF_014500865.1_ASM1450086v1_CLST_2	0	sanntis	559008	581028	NRP	Isolate	GCF_014500865.1_ASM1450086v1	refseq	NZ_JABEPZ010000001.1
7820883	GCF_014500865.1_ASM1450086v1_CLST_5	0	sanntis	28747	44417	Saccharide	Isolate	GCF_014500865.1_ASM1450086v1	refseq	NZ_JABEPZ010000025.1
7820884	GCF_014500865.1_ASM1450086v1_CLST_6	1	sanntis	88825	108357	Saccharide	Isolate	GCF_014500865.1_ASM1450086v1	refseq	NZ_JABEPZ010000019.1
7820885	GCF_014500865.1_ASM1450086v1_CLST_7	0	sanntis	210420	218560	NRP	Isolate	GCF_014500865.1_ASM1450086v1	refseq	NZ_JABEPZ010000002.1
7820886	GCF_014500865.1_ASM1450086v1_CLST_8	0	sanntis	262339	270921	Other	Isolate	GCF_014500865.1_ASM1450086v1	refseq	NZ_JABEPZ010000002.1
7820887	GCF_014500865.1_ASM1450086v1_CLST_9	0	sanntis	146464	157310	RiPP	Isolate	GCF_014500865.1_ASM1450086v1	refseq	NZ_JABEPZ010000004.1
7820890	GCF_014500865.1_ASM1450086v1_CLST_12	0	sanntis	178218	181773	Other	Isolate	GCF_014500865.1_ASM1450086v1	refseq	NZ_JABEPZ010000005.1
7820891	GCF_014500865.1_ASM1450086v1_CLST_13	0	sanntis	48396	64340	Saccharide	Isolate	GCF_014500865.1_ASM1450086v1	refseq	NZ_JABEPZ010000023.1
7820893	GCF_014526305.1_ASM1452630v1_CLST_0	0	sanntis	49780	54381	Polyketide	Isolate	GCF_014526305.1_ASM1452630v1	refseq	NZ_JACJCR010000019.1
7820895	GCF_014526305.1_ASM1452630v1_CLST_2	0	sanntis	180738	184294	Other	Isolate	GCF_014526305.1_ASM1452630v1	refseq	NZ_JACJCR010000006.1
7820896	GCF_014526305.1_ASM1452630v1_CLST_3	0	sanntis	31480	54879	NRP	Isolate	GCF_014526305.1_ASM1452630v1	refseq	NZ_JACJCR010000012.1
7820898	GCF_014526305.1_ASM1452630v1_CLST_5	0	sanntis	147306	158280	RiPP	Isolate	GCF_014526305.1_ASM1452630v1	refseq	NZ_JACJCR010000002.1
7820899	GCF_014526305.1_ASM1452630v1_CLST_6	0	sanntis	200991	217576	Saccharide	Isolate	GCF_014526305.1_ASM1452630v1	refseq	NZ_JACJCR010000004.1
7820900	GCF_014526305.1_ASM1452630v1_CLST_7	0	sanntis	22540	38484	Saccharide	Isolate	GCF_014526305.1_ASM1452630v1	refseq	NZ_JACJCR010000025.1
7820901	GCF_014526305.1_ASM1452630v1_CLST_8	0	sanntis	138991	147131	NRP	Isolate	GCF_014526305.1_ASM1452630v1	refseq	NZ_JACJCR010000001.1
7820902	GCF_014526305.1_ASM1452630v1_CLST_9	1	sanntis	381250	419801	Saccharide	Isolate	GCF_014526305.1_ASM1452630v1	refseq	NZ_JACJCR010000001.1
7820905	GCF_014529435.1_ASM1452943v1_CLST_0	0	sanntis	149268	157408	NRP	Isolate	GCF_014529435.1_ASM1452943v1	refseq	NZ_JACJCV010000001.1
7820906	GCF_014529435.1_ASM1452943v1_CLST_1	0	sanntis	395163	436331	Saccharide	Isolate	GCF_014529435.1_ASM1452943v1	refseq	NZ_JACJCV010000001.1
7820907	GCF_014529435.1_ASM1452943v1_CLST_2	0	sanntis	1166763	1170659	Polyketide	Isolate	GCF_014529435.1_ASM1452943v1	refseq	NZ_JACJCV010000001.1
7820909	GCF_014529435.1_ASM1452943v1_CLST_4	0	sanntis	192718	214911	NRP	Isolate	GCF_014529435.1_ASM1452943v1	refseq	NZ_JACJCV010000002.1
7820911	GCF_014529435.1_ASM1452943v1_CLST_6	0	sanntis	161168	172189	Saccharide	Isolate	GCF_014529435.1_ASM1452943v1	refseq	NZ_JACJCV010000006.1
7820912	GCF_014529435.1_ASM1452943v1_CLST_7	0	sanntis	22208	38152	Saccharide	Isolate	GCF_014529435.1_ASM1452943v1	refseq	NZ_JACJCV010000019.1
7820914	GCF_014529435.1_ASM1452943v1_CLST_9	0	sanntis	171842	179858	RiPP	Isolate	GCF_014529435.1_ASM1452943v1	refseq	NZ_JACJCV010000010.1
7820915	GCF_014529435.1_ASM1452943v1_CLST_10	0	sanntis	126273	129841	Other	Isolate	GCF_014529435.1_ASM1452943v1	refseq	NZ_JACJCV010000007.1
7820917	GCF_903971055.1_ASM90397105v1_CLST_0	0	sanntis	17214	40611	NRP	Isolate	GCF_903971055.1_ASM90397105v1	refseq	NZ_CAJCKY010000027.1
7820920	GCF_903971055.1_ASM90397105v1_CLST_3	0	sanntis	14157	22297	NRP	Isolate	GCF_903971055.1_ASM90397105v1	refseq	NZ_CAJCKY010000002.1
7820921	GCF_903971055.1_ASM90397105v1_CLST_4	0	sanntis	249698	290501	Saccharide	Isolate	GCF_903971055.1_ASM90397105v1	refseq	NZ_CAJCKY010000002.1
7820922	GCF_903971055.1_ASM90397105v1_CLST_5	10	sanntis	322	4312	RiPP	Isolate	GCF_903971055.1_ASM90397105v1	refseq	NZ_CAJCKY010000074.1
7820924	GCF_903971055.1_ASM90397105v1_CLST_7	0	sanntis	27897	46284	Saccharide	Isolate	GCF_903971055.1_ASM90397105v1	refseq	NZ_CAJCKY010000020.1
7820925	GCF_903971055.1_ASM90397105v1_CLST_8	0	sanntis	88790	105375	Saccharide	Isolate	GCF_903971055.1_ASM90397105v1	refseq	NZ_CAJCKY010000016.1
7820927	GCF_903971055.1_ASM90397105v1_CLST_10	0	sanntis	10736	25201	RiPP	Isolate	GCF_903971055.1_ASM90397105v1	refseq	NZ_CAJCKY010000010.1
7820929	GCF_903971055.1_ASM90397105v1_CLST_12	0	sanntis	48297	64241	Saccharide	Isolate	GCF_903971055.1_ASM90397105v1	refseq	NZ_CAJCKY010000019.1
7820930	GCF_903971055.1_ASM90397105v1_CLST_13	0	sanntis	207430	211762	Other	Isolate	GCF_903971055.1_ASM90397105v1	refseq	NZ_CAJCKY010000004.1
7820932	GCF_008320705.1_ASM832070v1_CLST_1	0	sanntis	10265	59258	NRP|Polyketide	Isolate	GCF_008320705.1_ASM832070v1	refseq	NZ_SPSD01000002.1
7820933	GCF_008320705.1_ASM832070v1_CLST_2	1	sanntis	720646	725083	Polyketide	Isolate	GCF_008320705.1_ASM832070v1	refseq	NZ_SPSD01000002.1
7820936	GCF_008320705.1_ASM832070v1_CLST_5	0	sanntis	206207	221879	RiPP	Isolate	GCF_008320705.1_ASM832070v1	refseq	NZ_SPSD01000008.1
7820937	GCF_008320705.1_ASM832070v1_CLST_6	0	sanntis	48502	64446	Saccharide	Isolate	GCF_008320705.1_ASM832070v1	refseq	NZ_SPSD01000015.1
7820938	GCF_008320705.1_ASM832070v1_CLST_7	0	sanntis	41824	76739	Saccharide	Isolate	GCF_008320705.1_ASM832070v1	refseq	NZ_SPSD01000003.1
7820939	GCF_008320705.1_ASM832070v1_CLST_8	0	sanntis	309674	317814	NRP	Isolate	GCF_008320705.1_ASM832070v1	refseq	NZ_SPSD01000003.1
7820941	GCF_008320705.1_ASM832070v1_CLST_10	1	sanntis	80615	106308	Other	Isolate	GCF_008320705.1_ASM832070v1	refseq	NZ_SPSD01000013.1
7820943	GCF_008320705.1_ASM832070v1_CLST_12	0	sanntis	196054	211231	Saccharide	Isolate	GCF_008320705.1_ASM832070v1	refseq	NZ_SPSD01000004.1
7820944	GCF_008320705.1_ASM832070v1_CLST_13	0	sanntis	335529	358811	NRP	Isolate	GCF_008320705.1_ASM832070v1	refseq	NZ_SPSD01000001.1
7820945	GCF_008320705.1_ASM832070v1_CLST_14	0	sanntis	731230	734786	Other	Isolate	GCF_008320705.1_ASM832070v1	refseq	NZ_SPSD01000001.1
7820947	GCF_011764365.2_ASM1176436v2_CLST_0	0	sanntis	144295	161917	Saccharide	Isolate	GCF_011764365.2_ASM1176436v2	refseq	NZ_AP023337.1
7820948	GCF_011764365.2_ASM1176436v2_CLST_1	0	sanntis	1459569	1467709	NRP	Isolate	GCF_011764365.2_ASM1176436v2	refseq	NZ_AP023337.1
7820949	GCF_011764365.2_ASM1176436v2_CLST_2	0	sanntis	1715366	1772574	Saccharide	Isolate	GCF_011764365.2_ASM1176436v2	refseq	NZ_AP023337.1
7820950	GCF_011764365.2_ASM1176436v2_CLST_3	0	sanntis	2505244	2509140	Polyketide	Isolate	GCF_011764365.2_ASM1176436v2	refseq	NZ_AP023337.1
7820951	GCF_011764365.2_ASM1176436v2_CLST_4	0	sanntis	2820955	2830522	NRP|Polyketide	Isolate	GCF_011764365.2_ASM1176436v2	refseq	NZ_AP023337.1
7820952	GCF_011764365.2_ASM1176436v2_CLST_5	0	sanntis	3715930	3739094	NRP	Isolate	GCF_011764365.2_ASM1176436v2	refseq	NZ_AP023337.1
7820953	GCF_011764365.2_ASM1176436v2_CLST_6	0	sanntis	4057490	4061803	Other	Isolate	GCF_011764365.2_ASM1176436v2	refseq	NZ_AP023337.1
7820954	GCF_011764365.2_ASM1176436v2_CLST_7	0	sanntis	4780894	4795480	RiPP	Isolate	GCF_011764365.2_ASM1176436v2	refseq	NZ_AP023337.1
7820955	GCF_011764365.2_ASM1176436v2_CLST_8	0	sanntis	5050865	5066809	Saccharide	Isolate	GCF_011764365.2_ASM1176436v2	refseq	NZ_AP023337.1
7820960	GCF_012029695.2_ASM1202969v2_CLST_0	0	sanntis	137703	155326	Saccharide	Isolate	GCF_012029695.2_ASM1202969v2	refseq	NZ_CP061389.1
7820961	GCF_012029695.2_ASM1202969v2_CLST_1	0	sanntis	1553016	1561156	NRP	Isolate	GCF_012029695.2_ASM1202969v2	refseq	NZ_CP061389.1
7820962	GCF_012029695.2_ASM1202969v2_CLST_2	0	sanntis	1787388	1825067	Saccharide	Isolate	GCF_012029695.2_ASM1202969v2	refseq	NZ_CP061389.1
7820963	GCF_012029695.2_ASM1202969v2_CLST_3	0	sanntis	1886525	1919901	NRP|Polyketide	Isolate	GCF_012029695.2_ASM1202969v2	refseq	NZ_CP061389.1
7820964	GCF_012029695.2_ASM1202969v2_CLST_4	0	sanntis	2716462	2720358	Polyketide	Isolate	GCF_012029695.2_ASM1202969v2	refseq	NZ_CP061389.1
7820965	GCF_012029695.2_ASM1202969v2_CLST_5	0	sanntis	3934143	3957542	NRP	Isolate	GCF_012029695.2_ASM1202969v2	refseq	NZ_CP061389.1
7820966	GCF_012029695.2_ASM1202969v2_CLST_6	0	sanntis	4311455	4315010	Other	Isolate	GCF_012029695.2_ASM1202969v2	refseq	NZ_CP061389.1
7820967	GCF_012029695.2_ASM1202969v2_CLST_7	0	sanntis	4994967	5009432	RiPP	Isolate	GCF_012029695.2_ASM1202969v2	refseq	NZ_CP061389.1
7820968	GCF_012029695.2_ASM1202969v2_CLST_8	0	sanntis	5253997	5269941	Saccharide	Isolate	GCF_012029695.2_ASM1202969v2	refseq	NZ_CP061389.1
7820975	GCF_012029895.2_ASM1202989v2_CLST_0	0	sanntis	137679	155301	Saccharide	Isolate	GCF_012029895.2_ASM1202989v2	refseq	NZ_CP061380.1
7820976	GCF_012029895.2_ASM1202989v2_CLST_1	0	sanntis	1443129	1451269	NRP	Isolate	GCF_012029895.2_ASM1202989v2	refseq	NZ_CP061380.1
7820977	GCF_012029895.2_ASM1202989v2_CLST_2	0	sanntis	1680168	1722238	Saccharide	Isolate	GCF_012029895.2_ASM1202989v2	refseq	NZ_CP061380.1
7820978	GCF_012029895.2_ASM1202989v2_CLST_3	0	sanntis	3718586	3740130	NRP	Isolate	GCF_012029895.2_ASM1202989v2	refseq	NZ_CP061380.1
7820979	GCF_012029895.2_ASM1202989v2_CLST_4	0	sanntis	4740967	4755554	RiPP	Isolate	GCF_012029895.2_ASM1202989v2	refseq	NZ_CP061380.1
7820980	GCF_012029895.2_ASM1202989v2_CLST_5	0	sanntis	5007575	5023519	Saccharide	Isolate	GCF_012029895.2_ASM1202989v2	refseq	NZ_CP061380.1
7820985	GCF_012029935.2_ASM1202993v2_CLST_0	0	sanntis	149765	167382	Saccharide	Isolate	GCF_012029935.2_ASM1202993v2	refseq	NZ_CP061404.1
7820986	GCF_012029935.2_ASM1202993v2_CLST_1	0	sanntis	1434244	1456436	NRP	Isolate	GCF_012029935.2_ASM1202993v2	refseq	NZ_CP061404.1
7820987	GCF_012029935.2_ASM1202993v2_CLST_2	0	sanntis	2636414	2639270	Polyketide	Isolate	GCF_012029935.2_ASM1202993v2	refseq	NZ_CP061404.1
7820988	GCF_012029935.2_ASM1202993v2_CLST_3	0	sanntis	3431815	3468849	NRP|Polyketide	Isolate	GCF_012029935.2_ASM1202993v2	refseq	NZ_CP061404.1
7820989	GCF_012029935.2_ASM1202993v2_CLST_4	0	sanntis	3478146	3523112	NRP|Polyketide	Isolate	GCF_012029935.2_ASM1202993v2	refseq	NZ_CP061404.1
7820990	GCF_012029935.2_ASM1202993v2_CLST_5	0	sanntis	3554432	3600333	Saccharide	Isolate	GCF_012029935.2_ASM1202993v2	refseq	NZ_CP061404.1
7820991	GCF_012029935.2_ASM1202993v2_CLST_6	0	sanntis	3828091	3835154	Polyketide	Isolate	GCF_012029935.2_ASM1202993v2	refseq	NZ_CP061404.1
7820992	GCF_012029935.2_ASM1202993v2_CLST_7	0	sanntis	4942762	4957226	RiPP	Isolate	GCF_012029935.2_ASM1202993v2	refseq	NZ_CP061404.1
7820993	GCF_012029935.2_ASM1202993v2_CLST_8	0	sanntis	5206237	5222181	Saccharide	Isolate	GCF_012029935.2_ASM1202993v2	refseq	NZ_CP061404.1
7821000	GCF_012029945.2_ASM1202994v2_CLST_0	0	sanntis	137883	155505	Saccharide	Isolate	GCF_012029945.2_ASM1202994v2	refseq	NZ_CP061396.1
7821001	GCF_012029945.2_ASM1202994v2_CLST_1	0	sanntis	1554131	1562271	NRP	Isolate	GCF_012029945.2_ASM1202994v2	refseq	NZ_CP061396.1
7821002	GCF_012029945.2_ASM1202994v2_CLST_2	0	sanntis	1790733	1835355	Saccharide	Isolate	GCF_012029945.2_ASM1202994v2	refseq	NZ_CP061396.1
7821003	GCF_012029945.2_ASM1202994v2_CLST_3	0	sanntis	1903990	1973247	NRP|Polyketide	Isolate	GCF_012029945.2_ASM1202994v2	refseq	NZ_CP061396.1
7821004	GCF_012029945.2_ASM1202994v2_CLST_4	0	sanntis	3993183	4015268	NRP	Isolate	GCF_012029945.2_ASM1202994v2	refseq	NZ_CP061396.1
7821005	GCF_012029945.2_ASM1202994v2_CLST_5	0	sanntis	5067666	5082633	RiPP	Isolate	GCF_012029945.2_ASM1202994v2	refseq	NZ_CP061396.1
7821006	GCF_012029945.2_ASM1202994v2_CLST_6	0	sanntis	5342143	5352076	Saccharide	Isolate	GCF_012029945.2_ASM1202994v2	refseq	NZ_CP061396.1
7821013	GCF_012029975.2_ASM1202997v2_CLST_1	0	sanntis	137883	155505	Saccharide	Isolate	GCF_012029975.2_ASM1202997v2	refseq	NZ_CP061399.1
7821014	GCF_012029975.2_ASM1202997v2_CLST_2	0	sanntis	1554214	1562354	NRP	Isolate	GCF_012029975.2_ASM1202997v2	refseq	NZ_CP061399.1
7821015	GCF_012029975.2_ASM1202997v2_CLST_3	0	sanntis	1789624	1826928	Saccharide	Isolate	GCF_012029975.2_ASM1202997v2	refseq	NZ_CP061399.1
7821016	GCF_012029975.2_ASM1202997v2_CLST_4	0	sanntis	1901587	1971080	NRP|Polyketide	Isolate	GCF_012029975.2_ASM1202997v2	refseq	NZ_CP061399.1
7821017	GCF_012029975.2_ASM1202997v2_CLST_5	0	sanntis	1986796	2017417	NRP|Polyketide	Isolate	GCF_012029975.2_ASM1202997v2	refseq	NZ_CP061399.1
7821018	GCF_012029975.2_ASM1202997v2_CLST_6	0	sanntis	3943154	3965239	NRP	Isolate	GCF_012029975.2_ASM1202997v2	refseq	NZ_CP061399.1
7821019	GCF_012029975.2_ASM1202997v2_CLST_7	0	sanntis	5020016	5032589	RiPP	Isolate	GCF_012029975.2_ASM1202997v2	refseq	NZ_CP061399.1
7821020	GCF_012029975.2_ASM1202997v2_CLST_8	0	sanntis	5286107	5302051	Saccharide	Isolate	GCF_012029975.2_ASM1202997v2	refseq	NZ_CP061399.1
7821026	GCF_012030545.2_ASM1203054v2_CLST_0	0	sanntis	137883	155505	Saccharide	Isolate	GCF_012030545.2_ASM1203054v2	refseq	NZ_CP061385.1
7821027	GCF_012030545.2_ASM1203054v2_CLST_1	0	sanntis	1554983	1563123	NRP	Isolate	GCF_012030545.2_ASM1203054v2	refseq	NZ_CP061385.1
7821028	GCF_012030545.2_ASM1203054v2_CLST_2	0	sanntis	1790399	1835021	Saccharide	Isolate	GCF_012030545.2_ASM1203054v2	refseq	NZ_CP061385.1
7821029	GCF_012030545.2_ASM1203054v2_CLST_3	0	sanntis	2002886	2024971	NRP	Isolate	GCF_012030545.2_ASM1203054v2	refseq	NZ_CP061385.1
7821030	GCF_012030545.2_ASM1203054v2_CLST_4	0	sanntis	4962525	4973906	RiPP	Isolate	GCF_012030545.2_ASM1203054v2	refseq	NZ_CP061385.1
7821031	GCF_012030545.2_ASM1203054v2_CLST_5	0	sanntis	5227424	5243368	Saccharide	Isolate	GCF_012030545.2_ASM1203054v2	refseq	NZ_CP061385.1
7821036	GCF_013407715.1_ASM1340771v1_CLST_0	0	sanntis	990605	1007189	Saccharide	Isolate	GCF_013407715.1_ASM1340771v1	refseq	NZ_CP042310.1
7821037	GCF_013407715.1_ASM1340771v1_CLST_1	0	sanntis	1325983	1341927	Saccharide	Isolate	GCF_013407715.1_ASM1340771v1	refseq	NZ_CP042310.1
7821038	GCF_013407715.1_ASM1340771v1_CLST_2	0	sanntis	2270261	2273810	Other	Isolate	GCF_013407715.1_ASM1340771v1	refseq	NZ_CP042310.1
7821039	GCF_013407715.1_ASM1340771v1_CLST_3	0	sanntis	2646394	2668479	NRP	Isolate	GCF_013407715.1_ASM1340771v1	refseq	NZ_CP042310.1
7821040	GCF_013407715.1_ASM1340771v1_CLST_4	0	sanntis	4609337	4646220	NRP|Polyketide	Isolate	GCF_013407715.1_ASM1340771v1	refseq	NZ_CP042310.1
7821041	GCF_013407715.1_ASM1340771v1_CLST_5	0	sanntis	4711757	4757172	Saccharide	Isolate	GCF_013407715.1_ASM1340771v1	refseq	NZ_CP042310.1
7821042	GCF_013407715.1_ASM1340771v1_CLST_6	0	sanntis	4985784	4993924	NRP	Isolate	GCF_013407715.1_ASM1340771v1	refseq	NZ_CP042310.1
7821048	GCF_014495765.1_ASM1449576v1_CLST_0	0	sanntis	144295	161917	Saccharide	Isolate	GCF_014495765.1_ASM1449576v1	refseq	NZ_CP061053.1
7821049	GCF_014495765.1_ASM1449576v1_CLST_1	0	sanntis	1503302	1511442	NRP	Isolate	GCF_014495765.1_ASM1449576v1	refseq	NZ_CP061053.1
7821050	GCF_014495765.1_ASM1449576v1_CLST_2	0	sanntis	1746051	1791665	Saccharide	Isolate	GCF_014495765.1_ASM1449576v1	refseq	NZ_CP061053.1
7821051	GCF_014495765.1_ASM1449576v1_CLST_3	0	sanntis	1856617	1892482	NRP|Polyketide	Isolate	GCF_014495765.1_ASM1449576v1	refseq	NZ_CP061053.1
7821052	GCF_014495765.1_ASM1449576v1_CLST_4	0	sanntis	2673851	2682168	RiPP	Isolate	GCF_014495765.1_ASM1449576v1	refseq	NZ_CP061053.1
7821053	GCF_014495765.1_ASM1449576v1_CLST_5	0	sanntis	2994597	3004164	NRP|Polyketide	Isolate	GCF_014495765.1_ASM1449576v1	refseq	NZ_CP061053.1
7821054	GCF_014495765.1_ASM1449576v1_CLST_6	0	sanntis	3939164	3962328	NRP	Isolate	GCF_014495765.1_ASM1449576v1	refseq	NZ_CP061053.1
7821055	GCF_014495765.1_ASM1449576v1_CLST_7	0	sanntis	4282174	4285723	Other	Isolate	GCF_014495765.1_ASM1449576v1	refseq	NZ_CP061053.1
7821056	GCF_014495765.1_ASM1449576v1_CLST_8	0	sanntis	4986759	5001345	RiPP	Isolate	GCF_014495765.1_ASM1449576v1	refseq	NZ_CP061053.1
7821057	GCF_014495765.1_ASM1449576v1_CLST_9	0	sanntis	5258321	5271102	Saccharide	Isolate	GCF_014495765.1_ASM1449576v1	refseq	NZ_CP061053.1
7821063	GCF_014495785.1_ASM1449578v1_CLST_0	0	sanntis	649260	657400	NRP	Isolate	GCF_014495785.1_ASM1449578v1	refseq	NZ_CP061062.1
7821064	GCF_014495785.1_ASM1449578v1_CLST_1	0	sanntis	892031	936902	Saccharide	Isolate	GCF_014495785.1_ASM1449578v1	refseq	NZ_CP061062.1
7821065	GCF_014495785.1_ASM1449578v1_CLST_2	0	sanntis	1002551	1038416	NRP|Polyketide	Isolate	GCF_014495785.1_ASM1449578v1	refseq	NZ_CP061062.1
7821066	GCF_014495785.1_ASM1449578v1_CLST_3	0	sanntis	1821389	1829706	RiPP	Isolate	GCF_014495785.1_ASM1449578v1	refseq	NZ_CP061062.1
7821067	GCF_014495785.1_ASM1449578v1_CLST_4	0	sanntis	2142135	2151702	NRP|Polyketide	Isolate	GCF_014495785.1_ASM1449578v1	refseq	NZ_CP061062.1
7821068	GCF_014495785.1_ASM1449578v1_CLST_5	0	sanntis	3086704	3109868	NRP	Isolate	GCF_014495785.1_ASM1449578v1	refseq	NZ_CP061062.1
7821069	GCF_014495785.1_ASM1449578v1_CLST_6	0	sanntis	3429714	3433263	Other	Isolate	GCF_014495785.1_ASM1449578v1	refseq	NZ_CP061062.1
7821070	GCF_014495785.1_ASM1449578v1_CLST_7	0	sanntis	4137920	4148887	RiPP	Isolate	GCF_014495785.1_ASM1449578v1	refseq	NZ_CP061062.1
7821071	GCF_014495785.1_ASM1449578v1_CLST_8	0	sanntis	4404272	4420216	Saccharide	Isolate	GCF_014495785.1_ASM1449578v1	refseq	NZ_CP061062.1
7821072	GCF_014495785.1_ASM1449578v1_CLST_9	0	sanntis	4758979	4775563	Saccharide	Isolate	GCF_014495785.1_ASM1449578v1	refseq	NZ_CP061062.1
7821078	GCF_014500805.1_ASM1450080v1_CLST_0	0	sanntis	71066	86653	Saccharide	Isolate	GCF_014500805.1_ASM1450080v1	refseq	NZ_JABEPX010000009.1
7821080	GCF_014500805.1_ASM1450080v1_CLST_2	1	sanntis	9163	21176	Saccharide	Isolate	GCF_014500805.1_ASM1450080v1	refseq	NZ_JABEPX010000066.1
7821081	GCF_014500805.1_ASM1450080v1_CLST_3	0	sanntis	64673	76241	RiPP	Isolate	GCF_014500805.1_ASM1450080v1	refseq	NZ_JABEPX010000004.1
7821082	GCF_014500805.1_ASM1450080v1_CLST_4	0	sanntis	114746	137180	NRP	Isolate	GCF_014500805.1_ASM1450080v1	refseq	NZ_JABEPX010000011.1
7821085	GCF_014500805.1_ASM1450080v1_CLST_7	0	sanntis	12522	28466	Saccharide	Isolate	GCF_014500805.1_ASM1450080v1	refseq	NZ_JABEPX010000033.1
7821087	GCF_014500805.1_ASM1450080v1_CLST_9	0	sanntis	121552	129692	NRP	Isolate	GCF_014500805.1_ASM1450080v1	refseq	NZ_JABEPX010000008.1
7821088	GCF_014500805.1_ASM1450080v1_CLST_10	0	sanntis	193869	197765	Polyketide	Isolate	GCF_014500805.1_ASM1450080v1	refseq	NZ_JABEPX010000003.1
7821089	GCF_014500805.1_ASM1450080v1_CLST_11	0	sanntis	49513	67065	Saccharide	Isolate	GCF_014500805.1_ASM1450080v1	refseq	NZ_JABEPX010000028.1
7821090	GCF_014500805.1_ASM1450080v1_CLST_12	0	sanntis	105956	109511	Other	Isolate	GCF_014500805.1_ASM1450080v1	refseq	NZ_JABEPX010000001.1
7821091	GCF_014500815.1_ASM1450081v1_CLST_0	0	sanntis	146460	157306	RiPP	Isolate	GCF_014500815.1_ASM1450081v1	refseq	NZ_JABEPY010000005.1
7821093	GCF_014500815.1_ASM1450081v1_CLST_2	10	sanntis	1	15022	Saccharide	Isolate	GCF_014500815.1_ASM1450081v1	refseq	NZ_JABEPY010000032.1
7821094	GCF_014500815.1_ASM1450081v1_CLST_3	0	sanntis	48593	64537	Saccharide	Isolate	GCF_014500815.1_ASM1450081v1	refseq	NZ_JABEPY010000023.1
7821096	GCF_014500815.1_ASM1450081v1_CLST_5	1	sanntis	77643	101089	Saccharide	Isolate	GCF_014500815.1_ASM1450081v1	refseq	NZ_JABEPY010000018.1
7821098	GCF_014500815.1_ASM1450081v1_CLST_7	0	sanntis	3988	26422	NRP	Isolate	GCF_014500815.1_ASM1450081v1	refseq	NZ_JABEPY010000003.1
7821100	GCF_014500815.1_ASM1450081v1_CLST_9	0	sanntis	82529	90669	NRP	Isolate	GCF_014500815.1_ASM1450081v1	refseq	NZ_JABEPY010000010.1
7821101	GCF_014500815.1_ASM1450081v1_CLST_10	0	sanntis	195045	198941	Polyketide	Isolate	GCF_014500815.1_ASM1450081v1	refseq	NZ_JABEPY010000009.1
7821102	GCF_014500815.1_ASM1450081v1_CLST_11	0	sanntis	188207	204792	Saccharide	Isolate	GCF_014500815.1_ASM1450081v1	refseq	NZ_JABEPY010000001.1
7821103	GCF_014524525.1_ASM1452452v1_CLST_0	0	sanntis	137704	155327	Saccharide	Isolate	GCF_014524525.1_ASM1452452v1	refseq	NZ_CP053035.1
7821104	GCF_014524525.1_ASM1452452v1_CLST_1	0	sanntis	1466445	1474585	NRP	Isolate	GCF_014524525.1_ASM1452452v1	refseq	NZ_CP053035.1
7821105	GCF_014524525.1_ASM1452452v1_CLST_2	0	sanntis	1706922	1745421	Saccharide	Isolate	GCF_014524525.1_ASM1452452v1	refseq	NZ_CP053035.1
7821106	GCF_014524525.1_ASM1452452v1_CLST_3	0	sanntis	2500664	2504560	Polyketide	Isolate	GCF_014524525.1_ASM1452452v1	refseq	NZ_CP053035.1
7821107	GCF_014524525.1_ASM1452452v1_CLST_4	0	sanntis	3790926	3813360	NRP	Isolate	GCF_014524525.1_ASM1452452v1	refseq	NZ_CP053035.1
7821108	GCF_014524525.1_ASM1452452v1_CLST_5	0	sanntis	4115522	4119077	Other	Isolate	GCF_014524525.1_ASM1452452v1	refseq	NZ_CP053035.1
7821109	GCF_014524525.1_ASM1452452v1_CLST_6	0	sanntis	4821146	4835611	RiPP	Isolate	GCF_014524525.1_ASM1452452v1	refseq	NZ_CP053035.1
7821110	GCF_014524525.1_ASM1452452v1_CLST_7	0	sanntis	5080369	5096313	Saccharide	Isolate	GCF_014524525.1_ASM1452452v1	refseq	NZ_CP053035.1
7821115	GCF_014526105.1_ASM1452610v1_CLST_0	0	sanntis	48368	64312	Saccharide	Isolate	GCF_014526105.1_ASM1452610v1	refseq	NZ_JACJDC010000025.1
7821116	GCF_014526105.1_ASM1452610v1_CLST_1	0	sanntis	53691	63094	NRP|Polyketide	Isolate	GCF_014526105.1_ASM1452610v1	refseq	NZ_JACJDC010000014.1
7821118	GCF_014526105.1_ASM1452610v1_CLST_3	11	sanntis	161	30934	Saccharide	Isolate	GCF_014526105.1_ASM1452610v1	refseq	NZ_JACJDC010000041.1
7821119	GCF_014526105.1_ASM1452610v1_CLST_4	0	sanntis	85987	100583	RiPP	Isolate	GCF_014526105.1_ASM1452610v1	refseq	NZ_JACJDC010000020.1
7821120	GCF_014526105.1_ASM1452610v1_CLST_5	0	sanntis	24454	46423	NRP	Isolate	GCF_014526105.1_ASM1452610v1	refseq	NZ_JACJDC010000031.1
7821122	GCF_014526105.1_ASM1452610v1_CLST_7	10	sanntis	960	17059	Saccharide	Isolate	GCF_014526105.1_ASM1452610v1	refseq	NZ_JACJDC010000001.1
7821124	GCF_014526105.1_ASM1452610v1_CLST_9	0	sanntis	62088	65455	Polyketide	Isolate	GCF_014526105.1_ASM1452610v1	refseq	NZ_JACJDC010000007.1
7821125	GCF_014526105.1_ASM1452610v1_CLST_10	0	sanntis	86421	104043	Saccharide	Isolate	GCF_014526105.1_ASM1452610v1	refseq	NZ_JACJDC010000012.1
7821128	GCF_014526115.1_ASM1452611v1_CLST_0	0	sanntis	14362	28949	RiPP	Isolate	GCF_014526115.1_ASM1452611v1	refseq	NZ_JACJDA010000019.1
7821129	GCF_014526115.1_ASM1452611v1_CLST_1	0	sanntis	22206	38150	Saccharide	Isolate	GCF_014526115.1_ASM1452611v1	refseq	NZ_JACJDA010000022.1
7821130	GCF_014526115.1_ASM1452611v1_CLST_2	0	sanntis	119079	128482	NRP|Polyketide	Isolate	GCF_014526115.1_ASM1452611v1	refseq	NZ_JACJDA010000007.1
7821131	GCF_014526115.1_ASM1452611v1_CLST_3	0	sanntis	6003	27961	NRP	Isolate	GCF_014526115.1_ASM1452611v1	refseq	NZ_JACJDA010000026.1
7821133	GCF_014526115.1_ASM1452611v1_CLST_5	10	sanntis	101	3531	RiPP	Isolate	GCF_014526115.1_ASM1452611v1	refseq	NZ_JACJDA010000072.1
7821136	GCF_014526115.1_ASM1452611v1_CLST_8	0	sanntis	40818	82778	Saccharide	Isolate	GCF_014526115.1_ASM1452611v1	refseq	NZ_JACJDA010000003.1
7821137	GCF_014526115.1_ASM1452611v1_CLST_9	0	sanntis	308409	316549	NRP	Isolate	GCF_014526115.1_ASM1452611v1	refseq	NZ_JACJDA010000003.1
7821138	GCF_014526115.1_ASM1452611v1_CLST_10	0	sanntis	270065	286649	Saccharide	Isolate	GCF_014526115.1_ASM1452611v1	refseq	NZ_JACJDA010000004.1
7821140	GCF_014526145.1_ASM1452614v1_CLST_0	0	sanntis	126277	129845	Other	Isolate	GCF_014526145.1_ASM1452614v1	refseq	NZ_JACJCZ010000008.1
7821142	GCF_014526145.1_ASM1452614v1_CLST_2	0	sanntis	161115	172136	Saccharide	Isolate	GCF_014526145.1_ASM1452614v1	refseq	NZ_JACJCZ010000007.1
7821143	GCF_014526145.1_ASM1452614v1_CLST_3	0	sanntis	149268	157408	NRP	Isolate	GCF_014526145.1_ASM1452614v1	refseq	NZ_JACJCZ010000003.1
7821144	GCF_014526145.1_ASM1452614v1_CLST_4	1	sanntis	395160	406670	Saccharide	Isolate	GCF_014526145.1_ASM1452614v1	refseq	NZ_JACJCZ010000003.1
7821145	GCF_014526145.1_ASM1452614v1_CLST_5	10	sanntis	62	8232	RiPP	Isolate	GCF_014526145.1_ASM1452614v1	refseq	NZ_JACJCZ010000011.1
7821146	GCF_014526145.1_ASM1452614v1_CLST_6	10	sanntis	2	29424	Saccharide	Isolate	GCF_014526145.1_ASM1452614v1	refseq	NZ_JACJCZ010000001.1
7821147	GCF_014526145.1_ASM1452614v1_CLST_7	0	sanntis	759775	763671	Polyketide	Isolate	GCF_014526145.1_ASM1452614v1	refseq	NZ_JACJCZ010000001.1
7821150	GCF_014526145.1_ASM1452614v1_CLST_10	0	sanntis	22208	38152	Saccharide	Isolate	GCF_014526145.1_ASM1452614v1	refseq	NZ_JACJCZ010000021.1
7821151	GCF_014526145.1_ASM1452614v1_CLST_11	0	sanntis	116556	138749	NRP	Isolate	GCF_014526145.1_ASM1452614v1	refseq	NZ_JACJCZ010000004.1
7821154	GCF_014526165.1_ASM1452616v1_CLST_1	0	sanntis	49780	54381	Polyketide	Isolate	GCF_014526165.1_ASM1452616v1	refseq	NZ_JACJCY010000019.1
7821156	GCF_014526165.1_ASM1452616v1_CLST_3	0	sanntis	147306	158280	RiPP	Isolate	GCF_014526165.1_ASM1452616v1	refseq	NZ_JACJCY010000003.1
7821157	GCF_014526165.1_ASM1452616v1_CLST_4	0	sanntis	138991	147131	NRP	Isolate	GCF_014526165.1_ASM1452616v1	refseq	NZ_JACJCY010000001.1
7821158	GCF_014526165.1_ASM1452616v1_CLST_5	1	sanntis	381250	419801	Saccharide	Isolate	GCF_014526165.1_ASM1452616v1	refseq	NZ_JACJCY010000001.1
7821159	GCF_014526165.1_ASM1452616v1_CLST_6	0	sanntis	48363	64307	Saccharide	Isolate	GCF_014526165.1_ASM1452616v1	refseq	NZ_JACJCY010000024.1
7821160	GCF_014526165.1_ASM1452616v1_CLST_7	0	sanntis	306446	323031	Saccharide	Isolate	GCF_014526165.1_ASM1452616v1	refseq	NZ_JACJCY010000002.1
7821161	GCF_014526165.1_ASM1452616v1_CLST_8	0	sanntis	31480	54879	NRP	Isolate	GCF_014526165.1_ASM1452616v1	refseq	NZ_JACJCY010000011.1
7821164	GCF_014526165.1_ASM1452616v1_CLST_11	0	sanntis	180738	184294	Other	Isolate	GCF_014526165.1_ASM1452616v1	refseq	NZ_JACJCY010000006.1
7821165	GCF_014526175.1_ASM1452617v1_CLST_0	0	sanntis	114085	118417	Other	Isolate	GCF_014526175.1_ASM1452617v1	refseq	NZ_JACJDB010000010.1
7821166	GCF_014526175.1_ASM1452617v1_CLST_1	0	sanntis	16310	57429	Saccharide	Isolate	GCF_014526175.1_ASM1452617v1	refseq	NZ_JACJDB010000014.1
7821169	GCF_014526175.1_ASM1452617v1_CLST_4	0	sanntis	22208	38152	Saccharide	Isolate	GCF_014526175.1_ASM1452617v1	refseq	NZ_JACJDB010000023.1
7821171	GCF_014526175.1_ASM1452617v1_CLST_6	10	sanntis	128	4485	RiPP	Isolate	GCF_014526175.1_ASM1452617v1	refseq	NZ_JACJDB010000012.1
7821172	GCF_014526175.1_ASM1452617v1_CLST_7	0	sanntis	128586	150779	NRP	Isolate	GCF_014526175.1_ASM1452617v1	refseq	NZ_JACJDB010000002.1
7821174	GCF_014526175.1_ASM1452617v1_CLST_9	0	sanntis	163964	179719	Saccharide	Isolate	GCF_014526175.1_ASM1452617v1	refseq	NZ_JACJDB010000007.1
7821175	GCF_014526175.1_ASM1452617v1_CLST_10	0	sanntis	160715	168855	NRP	Isolate	GCF_014526175.1_ASM1452617v1	refseq	NZ_JACJDB010000006.1
7821176	GCF_014526205.1_ASM1452620v1_CLST_0	10	sanntis	101	3531	RiPP	Isolate	GCF_014526205.1_ASM1452620v1	refseq	NZ_JACJCT010000072.1
7821177	GCF_014526205.1_ASM1452620v1_CLST_1	0	sanntis	22338	38282	Saccharide	Isolate	GCF_014526205.1_ASM1452620v1	refseq	NZ_JACJCT010000024.1
7821178	GCF_014526205.1_ASM1452620v1_CLST_2	0	sanntis	14362	28949	RiPP	Isolate	GCF_014526205.1_ASM1452620v1	refseq	NZ_JACJCT010000021.1
7821180	GCF_014526205.1_ASM1452620v1_CLST_4	0	sanntis	166043	188001	NRP	Isolate	GCF_014526205.1_ASM1452620v1	refseq	NZ_JACJCT010000009.1
7821182	GCF_014526205.1_ASM1452620v1_CLST_6	0	sanntis	40818	82778	Saccharide	Isolate	GCF_014526205.1_ASM1452620v1	refseq	NZ_JACJCT010000002.1
7821183	GCF_014526205.1_ASM1452620v1_CLST_7	0	sanntis	308409	316549	NRP	Isolate	GCF_014526205.1_ASM1452620v1	refseq	NZ_JACJCT010000002.1
7821184	GCF_014526205.1_ASM1452620v1_CLST_8	0	sanntis	86499	104121	Saccharide	Isolate	GCF_014526205.1_ASM1452620v1	refseq	NZ_JACJCT010000005.1
7821187	GCF_014526215.1_ASM1452621v1_CLST_0	1	sanntis	96124	106672	Saccharide	Isolate	GCF_014526215.1_ASM1452621v1	refseq	NZ_JACJCX010000019.1
7821189	GCF_014526215.1_ASM1452621v1_CLST_2	0	sanntis	22208	38152	Saccharide	Isolate	GCF_014526215.1_ASM1452621v1	refseq	NZ_JACJCX010000022.1
7821190	GCF_014526215.1_ASM1452621v1_CLST_3	0	sanntis	87590	91158	Other	Isolate	GCF_014526215.1_ASM1452621v1	refseq	NZ_JACJCX010000008.1
7821191	GCF_014526215.1_ASM1452621v1_CLST_4	0	sanntis	173129	177486	RiPP	Isolate	GCF_014526215.1_ASM1452621v1	refseq	NZ_JACJCX010000012.1
7821192	GCF_014526215.1_ASM1452621v1_CLST_5	0	sanntis	269444	286197	Saccharide	Isolate	GCF_014526215.1_ASM1452621v1	refseq	NZ_JACJCX010000003.1
7821194	GCF_014526215.1_ASM1452621v1_CLST_7	10	sanntis	353	30010	Saccharide	Isolate	GCF_014526215.1_ASM1452621v1	refseq	NZ_JACJCX010000026.1
7821195	GCF_014526215.1_ASM1452621v1_CLST_8	0	sanntis	160715	168855	NRP	Isolate	GCF_014526215.1_ASM1452621v1	refseq	NZ_JACJCX010000006.1
7821197	GCF_014526215.1_ASM1452621v1_CLST_10	0	sanntis	128587	150780	NRP	Isolate	GCF_014526215.1_ASM1452621v1	refseq	NZ_JACJCX010000001.1
7821201	GCF_014526235.1_ASM1452623v1_CLST_2	0	sanntis	44488	61072	Saccharide	Isolate	GCF_014526235.1_ASM1452623v1	refseq	NZ_JACJCS010000010.1
7821202	GCF_014526235.1_ASM1452623v1_CLST_3	0	sanntis	270690	292775	NRP	Isolate	GCF_014526235.1_ASM1452623v1	refseq	NZ_JACJCS010000004.1
7821204	GCF_014526235.1_ASM1452623v1_CLST_5	0	sanntis	240138	280500	Saccharide	Isolate	GCF_014526235.1_ASM1452623v1	refseq	NZ_JACJCS010000001.1
7821205	GCF_014526235.1_ASM1452623v1_CLST_6	0	sanntis	507664	515804	NRP	Isolate	GCF_014526235.1_ASM1452623v1	refseq	NZ_JACJCS010000001.1
7821206	GCF_014526235.1_ASM1452623v1_CLST_7	0	sanntis	64940	68836	Polyketide	Isolate	GCF_014526235.1_ASM1452623v1	refseq	NZ_JACJCS010000022.1
7821207	GCF_014526235.1_ASM1452623v1_CLST_8	0	sanntis	48355	64299	Saccharide	Isolate	GCF_014526235.1_ASM1452623v1	refseq	NZ_JACJCS010000020.1
7821208	GCF_014526235.1_ASM1452623v1_CLST_9	0	sanntis	22672	29727	RiPP	Isolate	GCF_014526235.1_ASM1452623v1	refseq	NZ_JACJCS010000036.1
7821210	GCF_014526265.2_ASM1452626v2_CLST_0	0	sanntis	137601	155223	Saccharide	Isolate	GCF_014526265.2_ASM1452626v2	refseq	NZ_JACJCW020000001.1
7821211	GCF_014526265.2_ASM1452626v2_CLST_1	0	sanntis	1551627	1559767	NRP	Isolate	GCF_014526265.2_ASM1452626v2	refseq	NZ_JACJCW020000001.1
7821212	GCF_014526265.2_ASM1452626v2_CLST_2	0	sanntis	1792813	1846133	Saccharide	Isolate	GCF_014526265.2_ASM1452626v2	refseq	NZ_JACJCW020000001.1
7821213	GCF_014526265.2_ASM1452626v2_CLST_3	0	sanntis	2956165	2965568	NRP|Polyketide	Isolate	GCF_014526265.2_ASM1452626v2	refseq	NZ_JACJCW020000001.1
7821214	GCF_014526265.2_ASM1452626v2_CLST_4	0	sanntis	3860219	3882188	NRP	Isolate	GCF_014526265.2_ASM1452626v2	refseq	NZ_JACJCW020000001.1
7821215	GCF_014526265.2_ASM1452626v2_CLST_5	0	sanntis	4952832	4967428	RiPP	Isolate	GCF_014526265.2_ASM1452626v2	refseq	NZ_JACJCW020000001.1
7821216	GCF_014526265.2_ASM1452626v2_CLST_6	0	sanntis	5207079	5223023	Saccharide	Isolate	GCF_014526265.2_ASM1452626v2	refseq	NZ_JACJCW020000001.1
7821222	GCF_014526275.1_ASM1452627v1_CLST_0	0	sanntis	149268	157408	NRP	Isolate	GCF_014526275.1_ASM1452627v1	refseq	NZ_JACJCU010000001.1
7821223	GCF_014526275.1_ASM1452627v1_CLST_1	0	sanntis	395163	436331	Saccharide	Isolate	GCF_014526275.1_ASM1452627v1	refseq	NZ_JACJCU010000001.1
7821224	GCF_014526275.1_ASM1452627v1_CLST_2	0	sanntis	1166763	1170659	Polyketide	Isolate	GCF_014526275.1_ASM1452627v1	refseq	NZ_JACJCU010000001.1
7821226	GCF_014526275.1_ASM1452627v1_CLST_4	0	sanntis	126273	129841	Other	Isolate	GCF_014526275.1_ASM1452627v1	refseq	NZ_JACJCU010000007.1
7821228	GCF_014526275.1_ASM1452627v1_CLST_6	0	sanntis	161115	172136	Saccharide	Isolate	GCF_014526275.1_ASM1452627v1	refseq	NZ_JACJCU010000006.1
7821229	GCF_014526275.1_ASM1452627v1_CLST_7	0	sanntis	22208	38152	Saccharide	Isolate	GCF_014526275.1_ASM1452627v1	refseq	NZ_JACJCU010000019.1
7821230	GCF_014526275.1_ASM1452627v1_CLST_8	0	sanntis	171842	179858	RiPP	Isolate	GCF_014526275.1_ASM1452627v1	refseq	NZ_JACJCU010000010.1
7821232	GCF_014526275.1_ASM1452627v1_CLST_10	0	sanntis	192718	214911	NRP	Isolate	GCF_014526275.1_ASM1452627v1	refseq	NZ_JACJCU010000002.1
7821234	GCF_014530445.1_ASM1453044v1_CLST_0	1	sanntis	36183	39751	Other	Isolate	GCF_014530445.1_ASM1453044v1	refseq	NZ_JACAXK010000037.1
7821235	GCF_014530445.1_ASM1453044v1_CLST_1	0	sanntis	228337	264724	Saccharide	Isolate	GCF_014530445.1_ASM1453044v1	refseq	NZ_JACAXK010000001.1
7821236	GCF_014530445.1_ASM1453044v1_CLST_2	0	sanntis	490507	498647	NRP	Isolate	GCF_014530445.1_ASM1453044v1	refseq	NZ_JACAXK010000001.1
7821239	GCF_014530445.1_ASM1453044v1_CLST_5	0	sanntis	15795	31460	RiPP	Isolate	GCF_014530445.1_ASM1453044v1	refseq	NZ_JACAXK010000021.1
7821241	GCF_014530445.1_ASM1453044v1_CLST_7	0	sanntis	44435	61020	Saccharide	Isolate	GCF_014530445.1_ASM1453044v1	refseq	NZ_JACAXK010000006.1
7821242	GCF_014530445.1_ASM1453044v1_CLST_8	0	sanntis	48423	64367	Saccharide	Isolate	GCF_014530445.1_ASM1453044v1	refseq	NZ_JACAXK010000025.1
7821243	GCF_014530445.1_ASM1453044v1_CLST_9	0	sanntis	320119	342076	NRP	Isolate	GCF_014530445.1_ASM1453044v1	refseq	NZ_JACAXK010000002.1
7821245	GCF_014530455.1_ASM1453045v1_CLST_0	0	sanntis	107542	125165	Saccharide	Isolate	GCF_014530455.1_ASM1453045v1	refseq	NZ_JACAXM010000006.1
7821247	GCF_014530455.1_ASM1453045v1_CLST_2	0	sanntis	98332	101893	Other	Isolate	GCF_014530455.1_ASM1453045v1	refseq	NZ_JACAXM010000001.1
7821248	GCF_014530455.1_ASM1453045v1_CLST_3	0	sanntis	420283	443682	NRP	Isolate	GCF_014530455.1_ASM1453045v1	refseq	NZ_JACAXM010000001.1
7821251	GCF_014530455.1_ASM1453045v1_CLST_6	0	sanntis	34230	42370	NRP	Isolate	GCF_014530455.1_ASM1453045v1	refseq	NZ_JACAXM010000004.1
7821252	GCF_014530455.1_ASM1453045v1_CLST_7	0	sanntis	274502	314295	Saccharide	Isolate	GCF_014530455.1_ASM1453045v1	refseq	NZ_JACAXM010000004.1
7821253	GCF_014530455.1_ASM1453045v1_CLST_8	0	sanntis	48332	64276	Saccharide	Isolate	GCF_014530455.1_ASM1453045v1	refseq	NZ_JACAXM010000025.1
7821254	GCF_014530455.1_ASM1453045v1_CLST_9	0	sanntis	15795	30383	RiPP	Isolate	GCF_014530455.1_ASM1453045v1	refseq	NZ_JACAXM010000032.1
7821255	GCF_014530455.1_ASM1453045v1_CLST_10	10	sanntis	734	36970	NRP|Polyketide	Isolate	GCF_014530455.1_ASM1453045v1	refseq	NZ_JACAXM010000016.1
7821258	GCF_014530465.1_ASM1453046v1_CLST_0	0	sanntis	22167	38357	Saccharide	Isolate	GCF_014530465.1_ASM1453046v1	refseq	NZ_JACAXJ010000024.1
7821260	GCF_014530465.1_ASM1453046v1_CLST_2	0	sanntis	236150	269526	NRP|Polyketide	Isolate	GCF_014530465.1_ASM1453046v1	refseq	NZ_JACAXJ010000001.1
7821261	GCF_014530465.1_ASM1453046v1_CLST_3	0	sanntis	364115	404949	Saccharide	Isolate	GCF_014530465.1_ASM1453046v1	refseq	NZ_JACAXJ010000001.1
7821263	GCF_014530465.1_ASM1453046v1_CLST_5	0	sanntis	262711	266260	Other	Isolate	GCF_014530465.1_ASM1453046v1	refseq	NZ_JACAXJ010000005.1
7821264	GCF_014530465.1_ASM1453046v1_CLST_6	0	sanntis	195217	208416	Saccharide	Isolate	GCF_014530465.1_ASM1453046v1	refseq	NZ_JACAXJ010000007.1
7821265	GCF_014530465.1_ASM1453046v1_CLST_7	0	sanntis	101640	123608	NRP	Isolate	GCF_014530465.1_ASM1453046v1	refseq	NZ_JACAXJ010000008.1
7821267	GCF_014530465.1_ASM1453046v1_CLST_9	0	sanntis	10665	25251	RiPP	Isolate	GCF_014530465.1_ASM1453046v1	refseq	NZ_JACAXJ010000029.1
7821268	GCF_014530465.1_ASM1453046v1_CLST_10	0	sanntis	156885	165025	NRP	Isolate	GCF_014530465.1_ASM1453046v1	refseq	NZ_JACAXJ010000010.1
7821271	GCF_014530465.1_ASM1453046v1_CLST_13	0	sanntis	50523	59926	NRP|Polyketide	Isolate	GCF_014530465.1_ASM1453046v1	refseq	NZ_JACAXJ010000018.1
7821272	GCF_014530475.1_ASM1453047v1_CLST_0	1	sanntis	57302	60870	Other	Isolate	GCF_014530475.1_ASM1453047v1	refseq	NZ_JACAXI010000035.1
