## Supplementary Table 2 for "Expansion of novel biosynthetic gene clusters from diverse environments using SanntiS": sanntis_predictions.tsv (part 705 of 753)

BGC_ID	BGC_NAME	PARTIAL	METHOD	START	END	CLASS_NAME	LINEAGE	ASSEMBLY_ACCESSION	SOURCE_DB	CONTIG_NAME
7821273	GCF_014530475.1_ASM1453047v1_CLST_1	0	sanntis	16064	55760	Saccharide	Isolate	GCF_014530475.1_ASM1453047v1	refseq	NZ_JACAXI010000007.1
7821274	GCF_014530475.1_ASM1453047v1_CLST_2	0	sanntis	81902	101829	NRP	Isolate	GCF_014530475.1_ASM1453047v1	refseq	NZ_JACAXI010000008.1
7821278	GCF_014530475.1_ASM1453047v1_CLST_6	0	sanntis	22168	38112	Saccharide	Isolate	GCF_014530475.1_ASM1453047v1	refseq	NZ_JACAXI010000026.1
7821280	GCF_014530475.1_ASM1453047v1_CLST_8	0	sanntis	39876	43772	Polyketide	Isolate	GCF_014530475.1_ASM1453047v1	refseq	NZ_JACAXI010000005.1
7821282	GCF_014530475.1_ASM1453047v1_CLST_10	0	sanntis	37367	45507	NRP	Isolate	GCF_014530475.1_ASM1453047v1	refseq	NZ_JACAXI010000006.1
7821283	GCF_014530475.1_ASM1453047v1_CLST_11	0	sanntis	12004	29627	Saccharide	Isolate	GCF_014530475.1_ASM1453047v1	refseq	NZ_JACAXI010000024.1
7821284	GCF_014530475.1_ASM1453047v1_CLST_12	0	sanntis	15795	30260	RiPP	Isolate	GCF_014530475.1_ASM1453047v1	refseq	NZ_JACAXI010000042.1
7821285	GCF_014530475.1_ASM1453047v1_CLST_13	0	sanntis	54219	92231	NRP|Polyketide	Isolate	GCF_014530475.1_ASM1453047v1	refseq	NZ_JACAXI010000015.1
7821288	GCF_014530485.1_ASM1453048v1_CLST_1	0	sanntis	57027	78992	NRP	Isolate	GCF_014530485.1_ASM1453048v1	refseq	NZ_JACAXL010000012.1
7821290	GCF_014530485.1_ASM1453048v1_CLST_3	1	sanntis	16250	55004	Saccharide	Isolate	GCF_014530485.1_ASM1453048v1	refseq	NZ_JACAXL010000034.1
7821291	GCF_014530485.1_ASM1453048v1_CLST_4	10	sanntis	50	5181	RiPP	Isolate	GCF_014530485.1_ASM1453048v1	refseq	NZ_JACAXL010000043.1
7821292	GCF_014530485.1_ASM1453048v1_CLST_5	0	sanntis	227842	235982	NRP	Isolate	GCF_014530485.1_ASM1453048v1	refseq	NZ_JACAXL010000004.1
7821293	GCF_014530485.1_ASM1453048v1_CLST_6	0	sanntis	65745	80856	Saccharide	Isolate	GCF_014530485.1_ASM1453048v1	refseq	NZ_JACAXL010000005.1
7821294	GCF_014530485.1_ASM1453048v1_CLST_7	0	sanntis	28753	32309	Other	Isolate	GCF_014530485.1_ASM1453048v1	refseq	NZ_JACAXL010000006.1
7821295	GCF_014530485.1_ASM1453048v1_CLST_8	0	sanntis	112265	116161	Polyketide	Isolate	GCF_014530485.1_ASM1453048v1	refseq	NZ_JACAXL010000001.1
7821298	GCF_014530485.1_ASM1453048v1_CLST_11	0	sanntis	48324	64268	Saccharide	Isolate	GCF_014530485.1_ASM1453048v1	refseq	NZ_JACAXL010000025.1
7821299	GCF_014530595.1_ASM1453059v1_CLST_0	0	sanntis	37144	45284	NRP	Isolate	GCF_014530595.1_ASM1453059v1	refseq	NZ_JACAXN010000004.1
7821300	GCF_014530595.1_ASM1453059v1_CLST_1	0	sanntis	273397	312151	Saccharide	Isolate	GCF_014530595.1_ASM1453059v1	refseq	NZ_JACAXN010000004.1
7821301	GCF_014530595.1_ASM1453059v1_CLST_2	0	sanntis	48324	64268	Saccharide	Isolate	GCF_014530595.1_ASM1453059v1	refseq	NZ_JACAXN010000024.1
7821302	GCF_014530595.1_ASM1453059v1_CLST_3	0	sanntis	28753	32309	Other	Isolate	GCF_014530595.1_ASM1453059v1	refseq	NZ_JACAXN010000007.1
7821303	GCF_014530595.1_ASM1453059v1_CLST_4	0	sanntis	80497	102462	NRP	Isolate	GCF_014530595.1_ASM1453059v1	refseq	NZ_JACAXN010000011.1
7821305	GCF_014530595.1_ASM1453059v1_CLST_6	0	sanntis	51497	61805	NRP|Polyketide	Isolate	GCF_014530595.1_ASM1453059v1	refseq	NZ_JACAXN010000003.1
7821306	GCF_014530595.1_ASM1453059v1_CLST_7	0	sanntis	186826	204448	Saccharide	Isolate	GCF_014530595.1_ASM1453059v1	refseq	NZ_JACAXN010000006.1
7821309	GCF_014530595.1_ASM1453059v1_CLST_10	0	sanntis	112278	116174	Polyketide	Isolate	GCF_014530595.1_ASM1453059v1	refseq	NZ_JACAXN010000001.1
7821311	GCF_014530595.1_ASM1453059v1_CLST_12	10	sanntis	50	5181	RiPP	Isolate	GCF_014530595.1_ASM1453059v1	refseq	NZ_JACAXN010000041.1
7821312	GCF_014531815.1_ASM1453181v1_CLST_0	0	sanntis	66681	81016	Saccharide	Isolate	GCF_014531815.1_ASM1453181v1	refseq	NZ_JACAXH010000020.1
7821313	GCF_014531815.1_ASM1453181v1_CLST_1	0	sanntis	696337	736839	Saccharide	Isolate	GCF_014531815.1_ASM1453181v1	refseq	NZ_JACAXH010000001.1
7821314	GCF_014531815.1_ASM1453181v1_CLST_2	0	sanntis	964077	972217	NRP	Isolate	GCF_014531815.1_ASM1453181v1	refseq	NZ_JACAXH010000001.1
7821316	GCF_014531815.1_ASM1453181v1_CLST_4	1	sanntis	149877	155851	NRP	Isolate	GCF_014531815.1_ASM1453181v1	refseq	NZ_JACAXH010000012.1
7821317	GCF_014531815.1_ASM1453181v1_CLST_5	10	sanntis	212	16052	NRP	Isolate	GCF_014531815.1_ASM1453181v1	refseq	NZ_JACAXH010000011.1
7821319	GCF_014531815.1_ASM1453181v1_CLST_7	0	sanntis	214437	218005	Other	Isolate	GCF_014531815.1_ASM1453181v1	refseq	NZ_JACAXH010000004.1
7821320	GCF_014531815.1_ASM1453181v1_CLST_8	0	sanntis	22167	38110	Saccharide	Isolate	GCF_014531815.1_ASM1453181v1	refseq	NZ_JACAXH010000022.1
7821323	GCF_014531815.1_ASM1453181v1_CLST_11	0	sanntis	7009	10905	Polyketide	Isolate	GCF_014531815.1_ASM1453181v1	refseq	NZ_JACAXH010000002.1
7821324	GCF_014531815.1_ASM1453181v1_CLST_12	0	sanntis	334875	344281	NRP|Polyketide	Isolate	GCF_014531815.1_ASM1453181v1	refseq	NZ_JACAXH010000002.1
7821325	GCF_014531815.1_ASM1453181v1_CLST_13	0	sanntis	15796	31451	RiPP	Isolate	GCF_014531815.1_ASM1453181v1	refseq	NZ_JACAXH010000029.1
7821326	GCF_014595525.1_ASM1459552v1_CLST_0	0	sanntis	155359	168395	RiPP	Isolate	GCF_014595525.1_ASM1459552v1	refseq	NZ_JACEGX010000002.1
7821327	GCF_014595525.1_ASM1459552v1_CLST_1	0	sanntis	22356	38300	Saccharide	Isolate	GCF_014595525.1_ASM1459552v1	refseq	NZ_JACEGX010000022.1
7821328	GCF_014595525.1_ASM1459552v1_CLST_2	1	sanntis	16338	54332	Saccharide	Isolate	GCF_014595525.1_ASM1459552v1	refseq	NZ_JACEGX010000031.1
7821329	GCF_014595525.1_ASM1459552v1_CLST_3	0	sanntis	27622	63487	NRP|Polyketide	Isolate	GCF_014595525.1_ASM1459552v1	refseq	NZ_JACEGX010000027.1
7821332	GCF_014595525.1_ASM1459552v1_CLST_6	0	sanntis	82149	90289	NRP	Isolate	GCF_014595525.1_ASM1459552v1	refseq	NZ_JACEGX010000007.1
7821333	GCF_014595525.1_ASM1459552v1_CLST_7	0	sanntis	13891	31514	Saccharide	Isolate	GCF_014595525.1_ASM1459552v1	refseq	NZ_JACEGX010000023.1
7821336	GCF_014595525.1_ASM1459552v1_CLST_10	0	sanntis	335312	358594	NRP	Isolate	GCF_014595525.1_ASM1459552v1	refseq	NZ_JACEGX010000001.1
7821340	GCF_014596045.1_ASM1459604v1_CLST_1	0	sanntis	82391	90531	NRP	Isolate	GCF_014596045.1_ASM1459604v1	refseq	NZ_JACEGO010000007.1
7821342	GCF_014596045.1_ASM1459604v1_CLST_3	0	sanntis	335656	358938	NRP	Isolate	GCF_014596045.1_ASM1459604v1	refseq	NZ_JACEGO010000001.1
7821344	GCF_014596045.1_ASM1459604v1_CLST_5	0	sanntis	155684	168720	RiPP	Isolate	GCF_014596045.1_ASM1459604v1	refseq	NZ_JACEGO010000002.1
7821345	GCF_014596045.1_ASM1459604v1_CLST_6	0	sanntis	13891	31514	Saccharide	Isolate	GCF_014596045.1_ASM1459604v1	refseq	NZ_JACEGO010000023.1
7821347	GCF_014596045.1_ASM1459604v1_CLST_8	0	sanntis	22356	38300	Saccharide	Isolate	GCF_014596045.1_ASM1459604v1	refseq	NZ_JACEGO010000022.1
7821349	GCF_014596045.1_ASM1459604v1_CLST_10	0	sanntis	31899	35795	Polyketide	Isolate	GCF_014596045.1_ASM1459604v1	refseq	NZ_JACEGO010000039.1
7821350	GCF_014596045.1_ASM1459604v1_CLST_11	0	sanntis	12827	48692	NRP|Polyketide	Isolate	GCF_014596045.1_ASM1459604v1	refseq	NZ_JACEGO010000031.1
7821352	GCF_014596045.1_ASM1459604v1_CLST_13	0	sanntis	16338	59552	Saccharide	Isolate	GCF_014596045.1_ASM1459604v1	refseq	NZ_JACEGO010000008.1
7821356	GCF_014596075.1_ASM1459607v1_CLST_3	0	sanntis	12827	48692	NRP|Polyketide	Isolate	GCF_014596075.1_ASM1459607v1	refseq	NZ_JACEES010000034.1
7821358	GCF_014596075.1_ASM1459607v1_CLST_5	0	sanntis	16338	59552	Saccharide	Isolate	GCF_014596075.1_ASM1459607v1	refseq	NZ_JACEES010000008.1
7821359	GCF_014596075.1_ASM1459607v1_CLST_6	0	sanntis	66826	90108	NRP	Isolate	GCF_014596075.1_ASM1459607v1	refseq	NZ_JACEES010000017.1
7821362	GCF_014596075.1_ASM1459607v1_CLST_9	0	sanntis	22356	38300	Saccharide	Isolate	GCF_014596075.1_ASM1459607v1	refseq	NZ_JACEES010000022.1
7821363	GCF_014596075.1_ASM1459607v1_CLST_10	0	sanntis	13891	31514	Saccharide	Isolate	GCF_014596075.1_ASM1459607v1	refseq	NZ_JACEES010000025.1
7821364	GCF_014596075.1_ASM1459607v1_CLST_11	0	sanntis	155360	168396	RiPP	Isolate	GCF_014596075.1_ASM1459607v1	refseq	NZ_JACEES010000004.1
7821365	GCF_014596075.1_ASM1459607v1_CLST_12	0	sanntis	82391	90531	NRP	Isolate	GCF_014596075.1_ASM1459607v1	refseq	NZ_JACEES010000007.1
7821366	GCF_014596075.1_ASM1459607v1_CLST_13	0	sanntis	31899	35795	Polyketide	Isolate	GCF_014596075.1_ASM1459607v1	refseq	NZ_JACEES010000042.1
7821367	GCF_014596325.1_ASM1459632v1_CLST_0	0	sanntis	140088	162173	NRP	Isolate	GCF_014596325.1_ASM1459632v1	refseq	NZ_VKGG01000007.1
7821370	GCF_014596325.1_ASM1459632v1_CLST_3	0	sanntis	10331	27953	Saccharide	Isolate	GCF_014596325.1_ASM1459632v1	refseq	NZ_VKGG01000023.1
7821371	GCF_014596325.1_ASM1459632v1_CLST_4	0	sanntis	48530	64474	Saccharide	Isolate	GCF_014596325.1_ASM1459632v1	refseq	NZ_VKGG01000026.1
7821373	GCF_014596325.1_ASM1459632v1_CLST_6	0	sanntis	50308	54204	Polyketide	Isolate	GCF_014596325.1_ASM1459632v1	refseq	NZ_VKGG01000002.1
7821375	GCF_014596325.1_ASM1459632v1_CLST_8	0	sanntis	96123	117151	Other	Isolate	GCF_014596325.1_ASM1459632v1	refseq	NZ_VKGG01000017.1
7821377	GCF_014596325.1_ASM1459632v1_CLST_10	0	sanntis	171193	220062	NRP|Polyketide	Isolate	GCF_014596325.1_ASM1459632v1	refseq	NZ_VKGG01000003.1
7821379	GCF_014596325.1_ASM1459632v1_CLST_12	0	sanntis	132926	141066	NRP	Isolate	GCF_014596325.1_ASM1459632v1	refseq	NZ_VKGG01000011.1
7821381	GCF_014596325.1_ASM1459632v1_CLST_14	10	sanntis	590	32465	Saccharide	Isolate	GCF_014596325.1_ASM1459632v1	refseq	NZ_VKGG01000019.1
7821382	GCF_014596325.1_ASM1459632v1_CLST_15	0	sanntis	153130	168047	RiPP	Isolate	GCF_014596325.1_ASM1459632v1	refseq	NZ_VKGG01000009.1
7821384	GCF_014673015.1_ASM1467301v1_CLST_1	0	sanntis	44362	60946	Saccharide	Isolate	GCF_014673015.1_ASM1467301v1	refseq	NZ_JACWMP010000015.1
7821385	GCF_014673015.1_ASM1467301v1_CLST_2	0	sanntis	52143	66741	RiPP	Isolate	GCF_014673015.1_ASM1467301v1	refseq	NZ_JACWMP010000016.1
7821386	GCF_014673015.1_ASM1467301v1_CLST_3	1	sanntis	7802	40700	NRP|Polyketide	Isolate	GCF_014673015.1_ASM1467301v1	refseq	NZ_JACWMP010000027.1
7821388	GCF_014673015.1_ASM1467301v1_CLST_5	0	sanntis	192803	194979	Polyketide	Isolate	GCF_014673015.1_ASM1467301v1	refseq	NZ_JACWMP010000011.1
7821391	GCF_014673015.1_ASM1467301v1_CLST_8	10	sanntis	689	74599	NRP|Polyketide	Isolate	GCF_014673015.1_ASM1467301v1	refseq	NZ_JACWMP010000009.1
7821392	GCF_014673015.1_ASM1467301v1_CLST_9	0	sanntis	104353	146023	Saccharide	Isolate	GCF_014673015.1_ASM1467301v1	refseq	NZ_JACWMP010000009.1
7821394	GCF_014673015.1_ASM1467301v1_CLST_11	0	sanntis	15023	23163	NRP	Isolate	GCF_014673015.1_ASM1467301v1	refseq	NZ_JACWMP010000013.1
7821395	GCF_014673015.1_ASM1467301v1_CLST_12	0	sanntis	48257	64201	Saccharide	Isolate	GCF_014673015.1_ASM1467301v1	refseq	NZ_JACWMP010000021.1
7821396	GCF_014673015.1_ASM1467301v1_CLST_13	0	sanntis	151221	173405	NRP	Isolate	GCF_014673015.1_ASM1467301v1	refseq	NZ_JACWMP010000002.1
7821398	GCF_014673015.1_ASM1467301v1_CLST_15	10	sanntis	668	26323	Other	Isolate	GCF_014673015.1_ASM1467301v1	refseq	NZ_JACWMP010000029.1
7821400	GCF_014673295.1_ASM1467329v1_CLST_0	0	sanntis	4930	8826	Polyketide	Isolate	GCF_014673295.1_ASM1467329v1	refseq	NZ_JACWMO010000001.1
7821401	GCF_014673295.1_ASM1467329v1_CLST_1	0	sanntis	156808	164948	NRP	Isolate	GCF_014673295.1_ASM1467329v1	refseq	NZ_JACWMO010000011.1
7821402	GCF_014673295.1_ASM1467329v1_CLST_2	0	sanntis	125424	144532	Other	Isolate	GCF_014673295.1_ASM1467329v1	refseq	NZ_JACWMO010000015.1
7821404	GCF_014673295.1_ASM1467329v1_CLST_4	0	sanntis	64524	80111	Saccharide	Isolate	GCF_014673295.1_ASM1467329v1	refseq	NZ_JACWMO010000013.1
7821405	GCF_014673295.1_ASM1467329v1_CLST_5	0	sanntis	22108	38052	Saccharide	Isolate	GCF_014673295.1_ASM1467329v1	refseq	NZ_JACWMO010000019.1
7821406	GCF_014673295.1_ASM1467329v1_CLST_6	10	sanntis	2	40322	Saccharide	Isolate	GCF_014673295.1_ASM1467329v1	refseq	NZ_JACWMO010000016.1
7821409	GCF_014673295.1_ASM1467329v1_CLST_9	0	sanntis	164302	213606	NRP|Polyketide	Isolate	GCF_014673295.1_ASM1467329v1	refseq	NZ_JACWMO010000007.1
7821411	GCF_014673295.1_ASM1467329v1_CLST_11	0	sanntis	558220	580178	NRP	Isolate	GCF_014673295.1_ASM1467329v1	refseq	NZ_JACWMO010000002.1
7821414	GCF_014673295.1_ASM1467329v1_CLST_14	0	sanntis	78042	92630	RiPP	Isolate	GCF_014673295.1_ASM1467329v1	refseq	NZ_JACWMO010000009.1
7821415	GCF_014673415.1_ASM1467341v1_CLST_0	0	sanntis	351100	357491	Polyketide	Isolate	GCF_014673415.1_ASM1467341v1	refseq	NZ_JACWMR010000004.1
7821417	GCF_014673415.1_ASM1467341v1_CLST_2	11	sanntis	301	15053	Other	Isolate	GCF_014673415.1_ASM1467341v1	refseq	NZ_JACWMR010000037.1
7821419	GCF_014673415.1_ASM1467341v1_CLST_4	0	sanntis	3838	52704	NRP|Polyketide	Isolate	GCF_014673415.1_ASM1467341v1	refseq	NZ_JACWMR010000001.1
7821420	GCF_014673415.1_ASM1467341v1_CLST_5	0	sanntis	117485	163106	Saccharide	Isolate	GCF_014673415.1_ASM1467341v1	refseq	NZ_JACWMR010000001.1
7821421	GCF_014673415.1_ASM1467341v1_CLST_6	0	sanntis	405135	412198	Polyketide	Isolate	GCF_014673415.1_ASM1467341v1	refseq	NZ_JACWMR010000001.1
7821423	GCF_014673415.1_ASM1467341v1_CLST_8	10	sanntis	1	8405	RiPP	Isolate	GCF_014673415.1_ASM1467341v1	refseq	NZ_JACWMR010000033.1
7821424	GCF_014673415.1_ASM1467341v1_CLST_9	0	sanntis	566838	590237	NRP	Isolate	GCF_014673415.1_ASM1467341v1	refseq	NZ_JACWMR010000002.1
7821427	GCF_014673415.1_ASM1467341v1_CLST_12	0	sanntis	28269	31818	Other	Isolate	GCF_014673415.1_ASM1467341v1	refseq	NZ_JACWMR010000026.1
7821429	GCF_014673415.1_ASM1467341v1_CLST_14	0	sanntis	48466	64410	Saccharide	Isolate	GCF_014673415.1_ASM1467341v1	refseq	NZ_JACWMR010000018.1
7821430	GCF_014673415.1_ASM1467341v1_CLST_15	0	sanntis	53134	70757	Saccharide	Isolate	GCF_014673415.1_ASM1467341v1	refseq	NZ_JACWMR010000007.1
7821431	GCF_014673445.1_ASM1467344v1_CLST_0	0	sanntis	86527	104318	Saccharide	Isolate	GCF_014673445.1_ASM1467344v1	refseq	NZ_JACWMQ010000005.1
7821432	GCF_014673445.1_ASM1467344v1_CLST_1	0	sanntis	94644	136247	Saccharide	Isolate	GCF_014673445.1_ASM1467344v1	refseq	NZ_JACWMQ010000003.1
7821433	GCF_014673445.1_ASM1467344v1_CLST_2	0	sanntis	195853	242525	NRP|Polyketide	Isolate	GCF_014673445.1_ASM1467344v1	refseq	NZ_JACWMQ010000003.1
7821435	GCF_014673445.1_ASM1467344v1_CLST_4	0	sanntis	82205	96670	RiPP	Isolate	GCF_014673445.1_ASM1467344v1	refseq	NZ_JACWMQ010000014.1
7821438	GCF_014673445.1_ASM1467344v1_CLST_7	10	sanntis	198	19929	Other	Isolate	GCF_014673445.1_ASM1467344v1	refseq	NZ_JACWMQ010000025.1
7821440	GCF_014673445.1_ASM1467344v1_CLST_9	0	sanntis	101347	104915	Other	Isolate	GCF_014673445.1_ASM1467344v1	refseq	NZ_JACWMQ010000002.1
7821441	GCF_014673445.1_ASM1467344v1_CLST_10	0	sanntis	411997	435274	NRP	Isolate	GCF_014673445.1_ASM1467344v1	refseq	NZ_JACWMQ010000002.1
7821443	GCF_014673445.1_ASM1467344v1_CLST_12	0	sanntis	209736	217874	NRP	Isolate	GCF_014673445.1_ASM1467344v1	refseq	NZ_JACWMQ010000008.1
7821444	GCF_014673445.1_ASM1467344v1_CLST_13	0	sanntis	261653	270235	Other	Isolate	GCF_014673445.1_ASM1467344v1	refseq	NZ_JACWMQ010000008.1
7821445	GCF_014673445.1_ASM1467344v1_CLST_14	0	sanntis	22107	38051	Saccharide	Isolate	GCF_014673445.1_ASM1467344v1	refseq	NZ_JACWMQ010000018.1
7821446	GCF_014673445.1_ASM1467344v1_CLST_15	0	sanntis	51909	55805	Polyketide	Isolate	GCF_014673445.1_ASM1467344v1	refseq	NZ_JACWMQ010000017.1
7821448	GCF_014712525.1_ASM1471252v1_CLST_0	0	sanntis	86290	103907	Saccharide	Isolate	GCF_014712525.1_ASM1471252v1	refseq	NZ_JACXRT010000010.1
7821449	GCF_014712525.1_ASM1471252v1_CLST_1	0	sanntis	88715	110791	NRP	Isolate	GCF_014712525.1_ASM1471252v1	refseq	NZ_JACXRT010000006.1
7821453	GCF_014712525.1_ASM1471252v1_CLST_5	0	sanntis	305738	315141	NRP|Polyketide	Isolate	GCF_014712525.1_ASM1471252v1	refseq	NZ_JACXRT010000001.1
7821454	GCF_014712525.1_ASM1471252v1_CLST_6	0	sanntis	22188	38132	Saccharide	Isolate	GCF_014712525.1_ASM1471252v1	refseq	NZ_JACXRT010000025.1
7821455	GCF_014712525.1_ASM1471252v1_CLST_7	10	sanntis	594	4034	Other	Isolate	GCF_014712525.1_ASM1471252v1	refseq	NZ_JACXRT010000036.1
7821456	GCF_014712525.1_ASM1471252v1_CLST_8	0	sanntis	34257	42397	NRP	Isolate	GCF_014712525.1_ASM1471252v1	refseq	NZ_JACXRT010000003.1
7821458	GCF_014712525.1_ASM1471252v1_CLST_10	11	sanntis	3	19230	Saccharide	Isolate	GCF_014712525.1_ASM1471252v1	refseq	NZ_JACXRT010000046.1
7821459	GCF_014712525.1_ASM1471252v1_CLST_11	0	sanntis	10882	25469	RiPP	Isolate	GCF_014712525.1_ASM1471252v1	refseq	NZ_JACXRT010000033.1
7821460	GCF_014712615.1_ASM1471261v1_CLST_0	0	sanntis	150429	172505	NRP	Isolate	GCF_014712615.1_ASM1471261v1	refseq	NZ_JACXRU010000006.1
7821462	GCF_014712615.1_ASM1471261v1_CLST_2	10	sanntis	594	4034	Other	Isolate	GCF_014712615.1_ASM1471261v1	refseq	NZ_JACXRU010000034.1
7821463	GCF_014712615.1_ASM1471261v1_CLST_3	0	sanntis	15971	30558	RiPP	Isolate	GCF_014712615.1_ASM1471261v1	refseq	NZ_JACXRU010000032.1
7821464	GCF_014712615.1_ASM1471261v1_CLST_4	0	sanntis	242517	250657	NRP	Isolate	GCF_014712615.1_ASM1471261v1	refseq	NZ_JACXRU010000003.1
7821465	GCF_014712615.1_ASM1471261v1_CLST_5	11	sanntis	3	19230	Saccharide	Isolate	GCF_014712615.1_ASM1471261v1	refseq	NZ_JACXRU010000044.1
7821466	GCF_014712615.1_ASM1471261v1_CLST_6	0	sanntis	87364	103943	Saccharide	Isolate	GCF_014712615.1_ASM1471261v1	refseq	NZ_JACXRU010000011.1
7821470	GCF_014712615.1_ASM1471261v1_CLST_10	0	sanntis	22188	38132	Saccharide	Isolate	GCF_014712615.1_ASM1471261v1	refseq	NZ_JACXRU010000024.1
7821471	GCF_014712645.1_ASM1471264v1_CLST_0	0	sanntis	110293	152253	Saccharide	Isolate	GCF_014712645.1_ASM1471264v1	refseq	NZ_JACXRV010000003.1
7821472	GCF_014712645.1_ASM1471264v1_CLST_1	0	sanntis	389986	398126	NRP	Isolate	GCF_014712645.1_ASM1471264v1	refseq	NZ_JACXRV010000003.1
7821473	GCF_014712645.1_ASM1471264v1_CLST_2	0	sanntis	24054	46012	NRP	Isolate	GCF_014712645.1_ASM1471264v1	refseq	NZ_JACXRV010000011.1
7821476	GCF_014712645.1_ASM1471264v1_CLST_5	0	sanntis	15971	30558	RiPP	Isolate	GCF_014712645.1_ASM1471264v1	refseq	NZ_JACXRV010000028.1
7821477	GCF_014712645.1_ASM1471264v1_CLST_6	0	sanntis	188145	205767	Saccharide	Isolate	GCF_014712645.1_ASM1471264v1	refseq	NZ_JACXRV010000004.1
7821479	GCF_014712645.1_ASM1471264v1_CLST_8	0	sanntis	532293	541696	NRP|Polyketide	Isolate	GCF_014712645.1_ASM1471264v1	refseq	NZ_JACXRV010000001.1
7821481	GCF_014712645.1_ASM1471264v1_CLST_10	10	sanntis	677	4117	Other	Isolate	GCF_014712645.1_ASM1471264v1	refseq	NZ_JACXRV010000019.1
7821482	GCF_014712645.1_ASM1471264v1_CLST_11	0	sanntis	48346	64290	Saccharide	Isolate	GCF_014712645.1_ASM1471264v1	refseq	NZ_JACXRV010000022.1
7821483	GCF_014725755.1_ASM1472575v1_CLST_0	0	sanntis	137704	155327	Saccharide	Isolate	GCF_014725755.1_ASM1472575v1	refseq	NZ_CP061354.1
7821484	GCF_014725755.1_ASM1472575v1_CLST_1	0	sanntis	1515893	1524033	NRP	Isolate	GCF_014725755.1_ASM1472575v1	refseq	NZ_CP061354.1
7821485	GCF_014725755.1_ASM1472575v1_CLST_2	0	sanntis	1757806	1797272	Saccharide	Isolate	GCF_014725755.1_ASM1472575v1	refseq	NZ_CP061354.1
7821486	GCF_014725755.1_ASM1472575v1_CLST_3	0	sanntis	1868576	1901951	NRP|Polyketide	Isolate	GCF_014725755.1_ASM1472575v1	refseq	NZ_CP061354.1
7821487	GCF_014725755.1_ASM1472575v1_CLST_4	0	sanntis	2599580	2603476	Polyketide	Isolate	GCF_014725755.1_ASM1472575v1	refseq	NZ_CP061354.1
7821488	GCF_014725755.1_ASM1472575v1_CLST_5	0	sanntis	3894827	3917261	NRP	Isolate	GCF_014725755.1_ASM1472575v1	refseq	NZ_CP061354.1
7821489	GCF_014725755.1_ASM1472575v1_CLST_6	0	sanntis	4920498	4934963	RiPP	Isolate	GCF_014725755.1_ASM1472575v1	refseq	NZ_CP061354.1
7821490	GCF_014725755.1_ASM1472575v1_CLST_7	0	sanntis	5179721	5195665	Saccharide	Isolate	GCF_014725755.1_ASM1472575v1	refseq	NZ_CP061354.1
7821496	GCF_014725775.1_ASM1472577v1_CLST_0	0	sanntis	84588	125640	Other	Isolate	GCF_014725775.1_ASM1472577v1	refseq	NZ_CP061351.1
7821498	GCF_014725775.1_ASM1472577v1_CLST_2	0	sanntis	136703	154325	Saccharide	Isolate	GCF_014725775.1_ASM1472577v1	refseq	NZ_CP061350.1
7821499	GCF_014725775.1_ASM1472577v1_CLST_3	0	sanntis	481454	493552	Saccharide	Isolate	GCF_014725775.1_ASM1472577v1	refseq	NZ_CP061350.1
7821500	GCF_014725775.1_ASM1472577v1_CLST_4	0	sanntis	743934	758520	RiPP	Isolate	GCF_014725775.1_ASM1472577v1	refseq	NZ_CP061350.1
7821501	GCF_014725775.1_ASM1472577v1_CLST_5	0	sanntis	1447556	1451105	Other	Isolate	GCF_014725775.1_ASM1472577v1	refseq	NZ_CP061350.1
7821502	GCF_014725775.1_ASM1472577v1_CLST_6	0	sanntis	1769012	1790556	NRP	Isolate	GCF_014725775.1_ASM1472577v1	refseq	NZ_CP061350.1
7821503	GCF_014725775.1_ASM1472577v1_CLST_7	0	sanntis	2998081	3001977	Polyketide	Isolate	GCF_014725775.1_ASM1472577v1	refseq	NZ_CP061350.1
7821504	GCF_014725775.1_ASM1472577v1_CLST_8	0	sanntis	3678880	3717428	NRP|Polyketide	Isolate	GCF_014725775.1_ASM1472577v1	refseq	NZ_CP061350.1
7821505	GCF_014725775.1_ASM1472577v1_CLST_9	0	sanntis	3799018	3837056	Saccharide	Isolate	GCF_014725775.1_ASM1472577v1	refseq	NZ_CP061350.1
7821506	GCF_014725775.1_ASM1472577v1_CLST_10	0	sanntis	4064202	4072342	NRP	Isolate	GCF_014725775.1_ASM1472577v1	refseq	NZ_CP061350.1
7821513	GCF_014750625.1_ASM1475062v1_CLST_1	11	sanntis	2	5203	Saccharide	Isolate	GCF_014750625.1_ASM1475062v1	refseq	NZ_JABMCK010000036.1
7821514	GCF_014750625.1_ASM1475062v1_CLST_2	10	sanntis	1	26109	Saccharide	Isolate	GCF_014750625.1_ASM1475062v1	refseq	NZ_JABMCK010000005.1
7821515	GCF_014750625.1_ASM1475062v1_CLST_3	0	sanntis	260702	268842	NRP	Isolate	GCF_014750625.1_ASM1475062v1	refseq	NZ_JABMCK010000005.1
7821516	GCF_014750625.1_ASM1475062v1_CLST_4	0	sanntis	28914	32463	Other	Isolate	GCF_014750625.1_ASM1475062v1	refseq	NZ_JABMCK010000002.1
7821517	GCF_014750625.1_ASM1475062v1_CLST_5	0	sanntis	351860	375024	NRP	Isolate	GCF_014750625.1_ASM1475062v1	refseq	NZ_JABMCK010000002.1
7821520	GCF_014750625.1_ASM1475062v1_CLST_8	0	sanntis	205320	219906	RiPP	Isolate	GCF_014750625.1_ASM1475062v1	refseq	NZ_JABMCK010000007.1
7821522	GCF_014750625.1_ASM1475062v1_CLST_10	0	sanntis	212209	223062	Saccharide	Isolate	GCF_014750625.1_ASM1475062v1	refseq	NZ_JABMCK010000003.1
7821523	GCF_014750625.1_ASM1475062v1_CLST_11	0	sanntis	48413	64357	Saccharide	Isolate	GCF_014750625.1_ASM1475062v1	refseq	NZ_JABMCK010000014.1
7821524	GCF_014764345.1_ASM1476434v1_CLST_0	0	sanntis	137979	155601	Saccharide	Isolate	GCF_014764345.1_ASM1476434v1	refseq	NZ_CP061700.1
7821525	GCF_014764345.1_ASM1476434v1_CLST_1	0	sanntis	1422655	1430795	NRP	Isolate	GCF_014764345.1_ASM1476434v1	refseq	NZ_CP061700.1
7821526	GCF_014764345.1_ASM1476434v1_CLST_2	0	sanntis	1658362	1700693	Saccharide	Isolate	GCF_014764345.1_ASM1476434v1	refseq	NZ_CP061700.1
7821527	GCF_014764345.1_ASM1476434v1_CLST_3	0	sanntis	1772435	1821201	NRP|Polyketide	Isolate	GCF_014764345.1_ASM1476434v1	refseq	NZ_CP061700.1
7821528	GCF_014764345.1_ASM1476434v1_CLST_4	0	sanntis	2896086	2905489	NRP|Polyketide	Isolate	GCF_014764345.1_ASM1476434v1	refseq	NZ_CP061700.1
7821529	GCF_014764345.1_ASM1476434v1_CLST_5	0	sanntis	3777329	3799405	NRP	Isolate	GCF_014764345.1_ASM1476434v1	refseq	NZ_CP061700.1
7821530	GCF_014764345.1_ASM1476434v1_CLST_6	0	sanntis	4823305	4837891	RiPP	Isolate	GCF_014764345.1_ASM1476434v1	refseq	NZ_CP061700.1
7821531	GCF_014764345.1_ASM1476434v1_CLST_7	0	sanntis	5087377	5103321	Saccharide	Isolate	GCF_014764345.1_ASM1476434v1	refseq	NZ_CP061700.1
7821537	GCF_014788765.1_ASM1478876v1_CLST_0	0	sanntis	136578	154368	Saccharide	Isolate	GCF_014788765.1_ASM1478876v1	refseq	NZ_CP061832.1
7821538	GCF_014788765.1_ASM1478876v1_CLST_1	0	sanntis	1490023	1498163	NRP	Isolate	GCF_014788765.1_ASM1478876v1	refseq	NZ_CP061832.1
7821539	GCF_014788765.1_ASM1478876v1_CLST_2	0	sanntis	1731176	1771609	Saccharide	Isolate	GCF_014788765.1_ASM1478876v1	refseq	NZ_CP061832.1
7821540	GCF_014788765.1_ASM1478876v1_CLST_3	0	sanntis	1872055	1907921	NRP|Polyketide	Isolate	GCF_014788765.1_ASM1478876v1	refseq	NZ_CP061832.1
7821541	GCF_014788765.1_ASM1478876v1_CLST_4	0	sanntis	2631003	2634899	Polyketide	Isolate	GCF_014788765.1_ASM1478876v1	refseq	NZ_CP061832.1
7821542	GCF_014788765.1_ASM1478876v1_CLST_5	0	sanntis	2961171	2970574	NRP|Polyketide	Isolate	GCF_014788765.1_ASM1478876v1	refseq	NZ_CP061832.1
7821543	GCF_014788765.1_ASM1478876v1_CLST_6	0	sanntis	3868968	3891048	NRP	Isolate	GCF_014788765.1_ASM1478876v1	refseq	NZ_CP061832.1
7821544	GCF_014788765.1_ASM1478876v1_CLST_7	0	sanntis	4864645	4879221	RiPP	Isolate	GCF_014788765.1_ASM1478876v1	refseq	NZ_CP061832.1
7821545	GCF_014788765.1_ASM1478876v1_CLST_8	0	sanntis	5168490	5184434	Saccharide	Isolate	GCF_014788765.1_ASM1478876v1	refseq	NZ_CP061832.1
7821551	GCF_014826045.1_ASM1482604v1_CLST_0	0	sanntis	137677	155299	Saccharide	Isolate	GCF_014826045.1_ASM1482604v1	refseq	NZ_CP060049.1
7821552	GCF_014826045.1_ASM1482604v1_CLST_1	0	sanntis	1422964	1431104	NRP	Isolate	GCF_014826045.1_ASM1482604v1	refseq	NZ_CP060049.1
7821553	GCF_014826045.1_ASM1482604v1_CLST_2	0	sanntis	1658671	1702058	Saccharide	Isolate	GCF_014826045.1_ASM1482604v1	refseq	NZ_CP060049.1
7821554	GCF_014826045.1_ASM1482604v1_CLST_3	0	sanntis	1773800	1822566	NRP|Polyketide	Isolate	GCF_014826045.1_ASM1482604v1	refseq	NZ_CP060049.1
7821555	GCF_014826045.1_ASM1482604v1_CLST_4	0	sanntis	3826946	3849022	NRP	Isolate	GCF_014826045.1_ASM1482604v1	refseq	NZ_CP060049.1
7821556	GCF_014826045.1_ASM1482604v1_CLST_5	0	sanntis	4873527	4888113	RiPP	Isolate	GCF_014826045.1_ASM1482604v1	refseq	NZ_CP060049.1
7821557	GCF_014826045.1_ASM1482604v1_CLST_6	0	sanntis	5153853	5169797	Saccharide	Isolate	GCF_014826045.1_ASM1482604v1	refseq	NZ_CP060049.1
7821563	GCF_014833135.1_Kp14U04_CLST_0	0	sanntis	209991	218131	NRP	Isolate	GCF_014833135.1_Kp14U04	refseq	NZ_JABEEI010000002.1
7821564	GCF_014833135.1_Kp14U04_CLST_1	0	sanntis	261910	270492	Other	Isolate	GCF_014833135.1_Kp14U04	refseq	NZ_JABEEI010000002.1
7821565	GCF_014833135.1_Kp14U04_CLST_2	0	sanntis	48376	64320	Saccharide	Isolate	GCF_014833135.1_Kp14U04	refseq	NZ_JABEEI010000023.1
7821566	GCF_014833135.1_Kp14U04_CLST_3	0	sanntis	19507	23403	Polyketide	Isolate	GCF_014833135.1_Kp14U04	refseq	NZ_JABEEI010000033.1
7821568	GCF_014833135.1_Kp14U04_CLST_5	0	sanntis	269386	285971	Saccharide	Isolate	GCF_014833135.1_Kp14U04	refseq	NZ_JABEEI010000003.1
7821569	GCF_014833135.1_Kp14U04_CLST_6	10	sanntis	812	35142	Saccharide	Isolate	GCF_014833135.1_Kp14U04	refseq	NZ_JABEEI010000035.1
7821570	GCF_014833135.1_Kp14U04_CLST_7	0	sanntis	222539	226094	Other	Isolate	GCF_014833135.1_Kp14U04	refseq	NZ_JABEEI010000004.1
7821572	GCF_014833135.1_Kp14U04_CLST_9	0	sanntis	146049	156895	RiPP	Isolate	GCF_014833135.1_Kp14U04	refseq	NZ_JABEEI010000005.1
7821573	GCF_014833135.1_Kp14U04_CLST_10	0	sanntis	482942	505377	NRP	Isolate	GCF_014833135.1_Kp14U04	refseq	NZ_JABEEI010000001.1
7821576	GCF_014840245.1_ASM1484024v1_CLST_0	0	sanntis	182657	186212	Other	Isolate	GCF_014840245.1_ASM1484024v1	refseq	NZ_JACYOY010000006.1
7821577	GCF_014840245.1_ASM1484024v1_CLST_1	0	sanntis	145856	160321	RiPP	Isolate	GCF_014840245.1_ASM1484024v1	refseq	NZ_JACYOY010000005.1
7821579	GCF_014840245.1_ASM1484024v1_CLST_3	0	sanntis	22234	38178	Saccharide	Isolate	GCF_014840245.1_ASM1484024v1	refseq	NZ_JACYOY010000035.1
7821581	GCF_014840245.1_ASM1484024v1_CLST_5	0	sanntis	50829	74228	NRP	Isolate	GCF_014840245.1_ASM1484024v1	refseq	NZ_JACYOY010000001.1
7821583	GCF_014840245.1_ASM1484024v1_CLST_7	0	sanntis	51559	100343	NRP|Polyketide	Isolate	GCF_014840245.1_ASM1484024v1	refseq	NZ_JACYOY010000008.1
7821585	GCF_014840245.1_ASM1484024v1_CLST_9	0	sanntis	39934	43830	Polyketide	Isolate	GCF_014840245.1_ASM1484024v1	refseq	NZ_JACYOY010000025.1
7821587	GCF_014840245.1_ASM1484024v1_CLST_11	0	sanntis	16339	54732	Saccharide	Isolate	GCF_014840245.1_ASM1484024v1	refseq	NZ_JACYOY010000018.1
7821588	GCF_014840245.1_ASM1484024v1_CLST_12	0	sanntis	190756	198899	NRP	Isolate	GCF_014840245.1_ASM1484024v1	refseq	NZ_JACYOY010000003.1
7821589	GCF_014840295.1_ASM1484029v1_CLST_0	0	sanntis	22235	38179	Saccharide	Isolate	GCF_014840295.1_ASM1484029v1	refseq	NZ_JACYPA010000014.1
7821590	GCF_014840295.1_ASM1484029v1_CLST_1	0	sanntis	269981	286566	Saccharide	Isolate	GCF_014840295.1_ASM1484029v1	refseq	NZ_JACYPA010000007.1
7821591	GCF_014840295.1_ASM1484029v1_CLST_2	0	sanntis	12316	18161	RiPP	Isolate	GCF_014840295.1_ASM1484029v1	refseq	NZ_JACYPA010000027.1
7821592	GCF_014840295.1_ASM1484029v1_CLST_3	10	sanntis	3	11426	Saccharide	Isolate	GCF_014840295.1_ASM1484029v1	refseq	NZ_JACYPA010000020.1
7821594	GCF_014840295.1_ASM1484029v1_CLST_5	0	sanntis	157663	173318	RiPP	Isolate	GCF_014840295.1_ASM1484029v1	refseq	NZ_JACYPA010000010.1
7821595	GCF_014840295.1_ASM1484029v1_CLST_6	0	sanntis	197531	205671	NRP	Isolate	GCF_014840295.1_ASM1484029v1	refseq	NZ_JACYPA010000004.1
7821596	GCF_014840295.1_ASM1484029v1_CLST_7	0	sanntis	551299	573610	NRP	Isolate	GCF_014840295.1_ASM1484029v1	refseq	NZ_JACYPA010000002.1
7821599	GCF_014840295.1_ASM1484029v1_CLST_10	0	sanntis	211569	215137	Other	Isolate	GCF_014840295.1_ASM1484029v1	refseq	NZ_JACYPA010000006.1
7821600	GCF_014840295.1_ASM1484029v1_CLST_11	0	sanntis	131577	135473	Polyketide	Isolate	GCF_014840295.1_ASM1484029v1	refseq	NZ_JACYPA010000001.1
7821601	GCF_014840295.1_ASM1484029v1_CLST_12	1	sanntis	887411	911898	Saccharide	Isolate	GCF_014840295.1_ASM1484029v1	refseq	NZ_JACYPA010000001.1
7821604	GCF_014840305.1_ASM1484030v1_CLST_1	0	sanntis	48417	64361	Saccharide	Isolate	GCF_014840305.1_ASM1484030v1	refseq	NZ_JACYOZ010000022.1
7821605	GCF_014840305.1_ASM1484030v1_CLST_2	1	sanntis	4014	5758	Other	Isolate	GCF_014840305.1_ASM1484030v1	refseq	NZ_JACYOZ010000048.1
7821607	GCF_014840305.1_ASM1484030v1_CLST_4	0	sanntis	199149	207289	NRP	Isolate	GCF_014840305.1_ASM1484030v1	refseq	NZ_JACYOZ010000003.1
7821608	GCF_014840305.1_ASM1484030v1_CLST_5	0	sanntis	49379	67001	Saccharide	Isolate	GCF_014840305.1_ASM1484030v1	refseq	NZ_JACYOZ010000012.1
7821609	GCF_014840305.1_ASM1484030v1_CLST_6	0	sanntis	145344	159930	RiPP	Isolate	GCF_014840305.1_ASM1484030v1	refseq	NZ_JACYOZ010000011.1
7821610	GCF_014840305.1_ASM1484030v1_CLST_7	0	sanntis	12738	19460	Saccharide	Isolate	GCF_014840305.1_ASM1484030v1	refseq	NZ_JACYOZ010000032.1
7821611	GCF_014840305.1_ASM1484030v1_CLST_8	10	sanntis	3	16681	Saccharide	Isolate	GCF_014840305.1_ASM1484030v1	refseq	NZ_JACYOZ010000036.1
7821612	GCF_014840305.1_ASM1484030v1_CLST_9	0	sanntis	84962	94529	NRP|Polyketide	Isolate	GCF_014840305.1_ASM1484030v1	refseq	NZ_JACYOZ010000008.1
7821613	GCF_014840305.1_ASM1484030v1_CLST_10	0	sanntis	541762	561691	NRP	Isolate	GCF_014840305.1_ASM1484030v1	refseq	NZ_JACYOZ010000001.1
7821616	GCF_014840305.1_ASM1484030v1_CLST_13	1	sanntis	35642	46188	Saccharide	Isolate	GCF_014840305.1_ASM1484030v1	refseq	NZ_JACYOZ010000030.1
7821617	GCF_014840305.1_ASM1484030v1_CLST_14	0	sanntis	220989	224538	Other	Isolate	GCF_014840305.1_ASM1484030v1	refseq	NZ_JACYOZ010000004.1
7821618	GCF_014840315.1_ASM1484031v1_CLST_0	0	sanntis	86552	124925	NRP|Polyketide	Isolate	GCF_014840315.1_ASM1484031v1	refseq	NZ_JACYPD010000012.1
7821619	GCF_014840315.1_ASM1484031v1_CLST_1	1	sanntis	190074	216861	Saccharide	Isolate	GCF_014840315.1_ASM1484031v1	refseq	NZ_JACYPD010000012.1
7821621	GCF_014840315.1_ASM1484031v1_CLST_3	0	sanntis	22234	38178	Saccharide	Isolate	GCF_014840315.1_ASM1484031v1	refseq	NZ_JACYPD010000023.1
7821622	GCF_014840315.1_ASM1484031v1_CLST_4	0	sanntis	121552	129692	NRP	Isolate	GCF_014840315.1_ASM1484031v1	refseq	NZ_JACYPD010000003.1
7821623	GCF_014840315.1_ASM1484031v1_CLST_5	10	sanntis	100	11906	Saccharide	Isolate	GCF_014840315.1_ASM1484031v1	refseq	NZ_JACYPD010000034.1
7821626	GCF_014840315.1_ASM1484031v1_CLST_8	0	sanntis	40288	57911	Saccharide	Isolate	GCF_014840315.1_ASM1484031v1	refseq	NZ_JACYPD010000022.1
7821627	GCF_014840315.1_ASM1484031v1_CLST_9	0	sanntis	146204	157772	RiPP	Isolate	GCF_014840315.1_ASM1484031v1	refseq	NZ_JACYPD010000004.1
7821628	GCF_014840315.1_ASM1484031v1_CLST_10	0	sanntis	27125	31021	Polyketide	Isolate	GCF_014840315.1_ASM1484031v1	refseq	NZ_JACYPD010000038.1
7821630	GCF_014840315.1_ASM1484031v1_CLST_12	0	sanntis	269158	291592	NRP	Isolate	GCF_014840315.1_ASM1484031v1	refseq	NZ_JACYPD010000005.1
7821632	GCF_014840325.1_ASM1484032v1_CLST_0	0	sanntis	90725	108348	Saccharide	Isolate	GCF_014840325.1_ASM1484032v1	refseq	NZ_JACYPC010000008.1
7821633	GCF_014840325.1_ASM1484032v1_CLST_1	0	sanntis	148530	164185	RiPP	Isolate	GCF_014840325.1_ASM1484032v1	refseq	NZ_JACYPC010000007.1
7821634	GCF_014840325.1_ASM1484032v1_CLST_2	0	sanntis	582942	586838	Polyketide	Isolate	GCF_014840325.1_ASM1484032v1	refseq	NZ_JACYPC010000002.1
7821636	GCF_014840325.1_ASM1484032v1_CLST_4	0	sanntis	106491	146788	NRP|Polyketide	Isolate	GCF_014840325.1_ASM1484032v1	refseq	NZ_JACYPC010000012.1
7821639	GCF_014840325.1_ASM1484032v1_CLST_7	0	sanntis	346280	368177	NRP	Isolate	GCF_014840325.1_ASM1484032v1	refseq	NZ_JACYPC010000001.1
7821640	GCF_014840325.1_ASM1484032v1_CLST_8	0	sanntis	687017	690585	Other	Isolate	GCF_014840325.1_ASM1484032v1	refseq	NZ_JACYPC010000001.1
7821643	GCF_014840325.1_ASM1484032v1_CLST_11	0	sanntis	22235	38178	Saccharide	Isolate	GCF_014840325.1_ASM1484032v1	refseq	NZ_JACYPC010000020.1
7821644	GCF_014840325.1_ASM1484032v1_CLST_12	0	sanntis	19892	56866	Saccharide	Isolate	GCF_014840325.1_ASM1484032v1	refseq	NZ_JACYPC010000006.1
7821645	GCF_014840325.1_ASM1484032v1_CLST_13	0	sanntis	285305	290221	Polyketide	Isolate	GCF_014840325.1_ASM1484032v1	refseq	NZ_JACYPC010000006.1
7821646	GCF_014840345.1_ASM1484034v1_CLST_0	0	sanntis	48383	64327	Saccharide	Isolate	GCF_014840345.1_ASM1484034v1	refseq	NZ_JACYPB010000019.1
7821647	GCF_014840345.1_ASM1484034v1_CLST_1	11	sanntis	2	8399	Polyketide	Isolate	GCF_014840345.1_ASM1484034v1	refseq	NZ_JACYPB010000058.1
7821648	GCF_014840345.1_ASM1484034v1_CLST_2	0	sanntis	4014	7732	Other	Isolate	GCF_014840345.1_ASM1484034v1	refseq	NZ_JACYPB010000057.1
7821649	GCF_014840345.1_ASM1484034v1_CLST_3	10	sanntis	3	33685	NRP|Polyketide	Isolate	GCF_014840345.1_ASM1484034v1	refseq	NZ_JACYPB010000026.1
7821651	GCF_014840345.1_ASM1484034v1_CLST_5	0	sanntis	50358	54254	Polyketide	Isolate	GCF_014840345.1_ASM1484034v1	refseq	NZ_JACYPB010000014.1
7821653	GCF_014840345.1_ASM1484034v1_CLST_7	0	sanntis	270716	292801	NRP	Isolate	GCF_014840345.1_ASM1484034v1	refseq	NZ_JACYPB010000004.1
7821656	GCF_014840345.1_ASM1484034v1_CLST_10	0	sanntis	131415	139555	NRP	Isolate	GCF_014840345.1_ASM1484034v1	refseq	NZ_JACYPB010000005.1
7821657	GCF_014840345.1_ASM1484034v1_CLST_11	1	sanntis	39143	56765	Saccharide	Isolate	GCF_014840345.1_ASM1484034v1	refseq	NZ_JACYPB010000024.1
7821659	GCF_014840345.1_ASM1484034v1_CLST_13	0	sanntis	80923	95840	RiPP	Isolate	GCF_014840345.1_ASM1484034v1	refseq	NZ_JACYPB010000013.1
7821660	GCF_014840345.1_ASM1484034v1_CLST_14	10	sanntis	2	25562	Saccharide	Isolate	GCF_014840345.1_ASM1484034v1	refseq	NZ_JACYPB010000012.1
7821661	GCF_014840395.1_ASM1484039v1_CLST_0	0	sanntis	41969	79342	NRP|Polyketide	Isolate	GCF_014840395.1_ASM1484039v1	refseq	NZ_JACYPE010000011.1
7821662	GCF_014840395.1_ASM1484039v1_CLST_1	1	sanntis	149700	189176	Saccharide	Isolate	GCF_014840395.1_ASM1484039v1	refseq	NZ_JACYPE010000011.1
7821665	GCF_014840395.1_ASM1484039v1_CLST_4	0	sanntis	208086	222421	Saccharide	Isolate	GCF_014840395.1_ASM1484039v1	refseq	NZ_JACYPE010000001.1
7821666	GCF_014840395.1_ASM1484039v1_CLST_5	0	sanntis	28918	32467	Other	Isolate	GCF_014840395.1_ASM1484039v1	refseq	NZ_JACYPE010000007.1
7821667	GCF_014840395.1_ASM1484039v1_CLST_6	0	sanntis	41104	45000	Polyketide	Isolate	GCF_014840395.1_ASM1484039v1	refseq	NZ_JACYPE010000027.1
7821670	GCF_014840395.1_ASM1484039v1_CLST_9	0	sanntis	25795	40381	RiPP	Isolate	GCF_014840395.1_ASM1484039v1	refseq	NZ_JACYPE010000018.1
7821671	GCF_014840395.1_ASM1484039v1_CLST_10	0	sanntis	42057	50197	NRP	Isolate	GCF_014840395.1_ASM1484039v1	refseq	NZ_JACYPE010000006.1
7821672	GCF_014840395.1_ASM1484039v1_CLST_11	0	sanntis	109834	132998	NRP	Isolate	GCF_014840395.1_ASM1484039v1	refseq	NZ_JACYPE010000002.1
7821674	GCF_014840395.1_ASM1484039v1_CLST_13	0	sanntis	22372	38316	Saccharide	Isolate	GCF_014840395.1_ASM1484039v1	refseq	NZ_JACYPE010000023.1
7821675	GCF_014840405.1_ASM1484040v1_CLST_0	0	sanntis	37289	65572	Saccharide	Isolate	GCF_014840405.1_ASM1484040v1	refseq	NZ_JACYPI010000026.1
7821676	GCF_014840405.1_ASM1484040v1_CLST_1	0	sanntis	48417	64361	Saccharide	Isolate	GCF_014840405.1_ASM1484040v1	refseq	NZ_JACYPI010000022.1
7821678	GCF_014840405.1_ASM1484040v1_CLST_3	0	sanntis	145343	159929	RiPP	Isolate	GCF_014840405.1_ASM1484040v1	refseq	NZ_JACYPI010000010.1
7821679	GCF_014840405.1_ASM1484040v1_CLST_4	0	sanntis	39155	56777	Saccharide	Isolate	GCF_014840405.1_ASM1484040v1	refseq	NZ_JACYPI010000015.1
7821680	GCF_014840405.1_ASM1484040v1_CLST_5	10	sanntis	2	16148	Saccharide	Isolate	GCF_014840405.1_ASM1484040v1	refseq	NZ_JACYPI010000030.1
7821681	GCF_014840405.1_ASM1484040v1_CLST_6	0	sanntis	198918	207058	NRP	Isolate	GCF_014840405.1_ASM1484040v1	refseq	NZ_JACYPI010000007.1
7821682	GCF_014840405.1_ASM1484040v1_CLST_7	0	sanntis	21761	57626	NRP|Polyketide	Isolate	GCF_014840405.1_ASM1484040v1	refseq	NZ_JACYPI010000001.1
7821683	GCF_014840405.1_ASM1484040v1_CLST_8	0	sanntis	804762	808658	Polyketide	Isolate	GCF_014840405.1_ASM1484040v1	refseq	NZ_JACYPI010000001.1
7821686	GCF_014840405.1_ASM1484040v1_CLST_11	0	sanntis	28918	32467	Other	Isolate	GCF_014840405.1_ASM1484040v1	refseq	NZ_JACYPI010000004.1
7821687	GCF_014840405.1_ASM1484040v1_CLST_12	0	sanntis	4417	7715	RiPP	Isolate	GCF_014840405.1_ASM1484040v1	refseq	NZ_JACYPI010000029.1
7821688	GCF_014840405.1_ASM1484040v1_CLST_13	0	sanntis	334851	358015	NRP	Isolate	GCF_014840405.1_ASM1484040v1	refseq	NZ_JACYPI010000002.1
7821691	GCF_014840415.1_ASM1484041v1_CLST_0	10	sanntis	3	11355	Saccharide	Isolate	GCF_014840415.1_ASM1484041v1	refseq	NZ_JACYPG010000036.1
7821693	GCF_014840415.1_ASM1484041v1_CLST_2	0	sanntis	28739	41744	RiPP	Isolate	GCF_014840415.1_ASM1484041v1	refseq	NZ_JACYPG010000007.1
7821695	GCF_014840415.1_ASM1484041v1_CLST_4	0	sanntis	26675	34815	NRP	Isolate	GCF_014840415.1_ASM1484041v1	refseq	NZ_JACYPG010000006.1
7821696	GCF_014840415.1_ASM1484041v1_CLST_5	0	sanntis	48310	64260	Saccharide	Isolate	GCF_014840415.1_ASM1484041v1	refseq	NZ_JACYPG010000023.1
7821697	GCF_014840415.1_ASM1484041v1_CLST_6	0	sanntis	19603	23499	Polyketide	Isolate	GCF_014840415.1_ASM1484041v1	refseq	NZ_JACYPG010000053.1
7821699	GCF_014840415.1_ASM1484041v1_CLST_8	0	sanntis	24226	46176	NRP	Isolate	GCF_014840415.1_ASM1484041v1	refseq	NZ_JACYPG010000031.1
7821701	GCF_014840415.1_ASM1484041v1_CLST_10	0	sanntis	39107	49707	NRP|Polyketide	Isolate	GCF_014840415.1_ASM1484041v1	refseq	NZ_JACYPG010000014.1
7821702	GCF_014840415.1_ASM1484041v1_CLST_11	0	sanntis	10675	28466	Saccharide	Isolate	GCF_014840415.1_ASM1484041v1	refseq	NZ_JACYPG010000041.1
7821703	GCF_014840415.1_ASM1484041v1_CLST_12	1	sanntis	8279	27675	Saccharide	Isolate	GCF_014840415.1_ASM1484041v1	refseq	NZ_JACYPG010000051.1
7821704	GCF_014840435.1_ASM1484043v1_CLST_0	0	sanntis	41991	79364	NRP|Polyketide	Isolate	GCF_014840435.1_ASM1484043v1	refseq	NZ_JACYPH010000009.1
7821705	GCF_014840435.1_ASM1484043v1_CLST_1	0	sanntis	149722	195343	Saccharide	Isolate	GCF_014840435.1_ASM1484043v1	refseq	NZ_JACYPH010000009.1
7821707	GCF_014840435.1_ASM1484043v1_CLST_3	0	sanntis	81730	96316	RiPP	Isolate	GCF_014840435.1_ASM1484043v1	refseq	NZ_JACYPH010000018.1
7821708	GCF_014840435.1_ASM1484043v1_CLST_4	0	sanntis	23213	46377	NRP	Isolate	GCF_014840435.1_ASM1484043v1	refseq	NZ_JACYPH010000002.1
7821709	GCF_014840435.1_ASM1484043v1_CLST_5	0	sanntis	364773	369086	Other	Isolate	GCF_014840435.1_ASM1484043v1	refseq	NZ_JACYPH010000002.1
7821711	GCF_014840435.1_ASM1484043v1_CLST_7	0	sanntis	269836	286420	Saccharide	Isolate	GCF_014840435.1_ASM1484043v1	refseq	NZ_JACYPH010000003.1
7821713	GCF_014840435.1_ASM1484043v1_CLST_9	0	sanntis	25079	33219	NRP	Isolate	GCF_014840435.1_ASM1484043v1	refseq	NZ_JACYPH010000008.1
7821715	GCF_014840435.1_ASM1484043v1_CLST_11	0	sanntis	41032	44928	Polyketide	Isolate	GCF_014840435.1_ASM1484043v1	refseq	NZ_JACYPH010000024.1
7821717	GCF_014840435.1_ASM1484043v1_CLST_13	0	sanntis	48417	64361	Saccharide	Isolate	GCF_014840435.1_ASM1484043v1	refseq	NZ_JACYPH010000022.1
7821718	GCF_014840475.1_ASM1484047v1_CLST_0	0	sanntis	121470	135935	RiPP	Isolate	GCF_014840475.1_ASM1484047v1	refseq	NZ_JACYPF010000005.1
7821719	GCF_014840475.1_ASM1484047v1_CLST_1	0	sanntis	43322	59907	Saccharide	Isolate	GCF_014840475.1_ASM1484047v1	refseq	NZ_JACYPF010000025.1
7821721	GCF_014840475.1_ASM1484047v1_CLST_3	0	sanntis	26474	75258	NRP|Polyketide	Isolate	GCF_014840475.1_ASM1484047v1	refseq	NZ_JACYPF010000012.1
7821724	GCF_014840475.1_ASM1484047v1_CLST_6	0	sanntis	48592	64536	Saccharide	Isolate	GCF_014840475.1_ASM1484047v1	refseq	NZ_JACYPF010000019.1
7821725	GCF_014840475.1_ASM1484047v1_CLST_7	0	sanntis	213366	218121	Polyketide	Isolate	GCF_014840475.1_ASM1484047v1	refseq	NZ_JACYPF010000002.1
7821726	GCF_014840475.1_ASM1484047v1_CLST_8	1	sanntis	447771	484010	Saccharide	Isolate	GCF_014840475.1_ASM1484047v1	refseq	NZ_JACYPF010000002.1
7821727	GCF_014840475.1_ASM1484047v1_CLST_9	0	sanntis	39969	43865	Polyketide	Isolate	GCF_014840475.1_ASM1484047v1	refseq	NZ_JACYPF010000013.1
7821729	GCF_014840475.1_ASM1484047v1_CLST_11	0	sanntis	335453	358852	NRP	Isolate	GCF_014840475.1_ASM1484047v1	refseq	NZ_JACYPF010000001.1
7821730	GCF_014840475.1_ASM1484047v1_CLST_12	0	sanntis	665955	669510	Other	Isolate	GCF_014840475.1_ASM1484047v1	refseq	NZ_JACYPF010000001.1
7821732	GCF_014840495.1_ASM1484049v1_CLST_0	0	sanntis	269836	286420	Saccharide	Isolate	GCF_014840495.1_ASM1484049v1	refseq	NZ_JACYPJ010000004.1
7821733	GCF_014840495.1_ASM1484049v1_CLST_1	0	sanntis	439973	444410	Polyketide	Isolate	GCF_014840495.1_ASM1484049v1	refseq	NZ_JACYPJ010000003.1
7821735	GCF_014840495.1_ASM1484049v1_CLST_3	10	sanntis	1	13006	Other	Isolate	GCF_014840495.1_ASM1484049v1	refseq	NZ_JACYPJ010000009.1
7821736	GCF_014840495.1_ASM1484049v1_CLST_4	10	sanntis	3	28786	Saccharide	Isolate	GCF_014840495.1_ASM1484049v1	refseq	NZ_JACYPJ010000010.1
7821737	GCF_014840495.1_ASM1484049v1_CLST_5	0	sanntis	99144	137513	NRP|Polyketide	Isolate	GCF_014840495.1_ASM1484049v1	refseq	NZ_JACYPJ010000010.1
7821739	GCF_014840495.1_ASM1484049v1_CLST_7	0	sanntis	81730	96316	RiPP	Isolate	GCF_014840495.1_ASM1484049v1	refseq	NZ_JACYPJ010000014.1
7821741	GCF_014840495.1_ASM1484049v1_CLST_9	0	sanntis	546295	568369	NRP	Isolate	GCF_014840495.1_ASM1484049v1	refseq	NZ_JACYPJ010000001.1
7821742	GCF_014840495.1_ASM1484049v1_CLST_10	0	sanntis	887854	891403	Other	Isolate	GCF_014840495.1_ASM1484049v1	refseq	NZ_JACYPJ010000001.1
7821745	GCF_014840495.1_ASM1484049v1_CLST_13	0	sanntis	48417	64361	Saccharide	Isolate	GCF_014840495.1_ASM1484049v1	refseq	NZ_JACYPJ010000019.1
7821746	GCF_014840495.1_ASM1484049v1_CLST_14	10	sanntis	101	14123	Saccharide	Isolate	GCF_014840495.1_ASM1484049v1	refseq	NZ_JACYPJ010000026.1
7821747	GCF_014840495.1_ASM1484049v1_CLST_15	0	sanntis	198930	207070	NRP	Isolate	GCF_014840495.1_ASM1484049v1	refseq	NZ_JACYPJ010000007.1
7821748	GCF_014840505.1_ASM1484050v1_CLST_0	0	sanntis	233897	236753	Polyketide	Isolate	GCF_014840505.1_ASM1484050v1	refseq	NZ_JACYPK010000005.1
7821750	GCF_014840505.1_ASM1484050v1_CLST_2	0	sanntis	269836	286420	Saccharide	Isolate	GCF_014840505.1_ASM1484050v1	refseq	NZ_JACYPK010000004.1
7821752	GCF_014840505.1_ASM1484050v1_CLST_4	0	sanntis	334851	358015	NRP	Isolate	GCF_014840505.1_ASM1484050v1	refseq	NZ_JACYPK010000001.1
7821753	GCF_014840505.1_ASM1484050v1_CLST_5	0	sanntis	676410	679959	Other	Isolate	GCF_014840505.1_ASM1484050v1	refseq	NZ_JACYPK010000001.1
7821755	GCF_014840505.1_ASM1484050v1_CLST_7	0	sanntis	48417	64361	Saccharide	Isolate	GCF_014840505.1_ASM1484050v1	refseq	NZ_JACYPK010000020.1
7821757	GCF_014840505.1_ASM1484050v1_CLST_9	0	sanntis	41991	79364	NRP|Polyketide	Isolate	GCF_014840505.1_ASM1484050v1	refseq	NZ_JACYPK010000007.1
7821758	GCF_014840505.1_ASM1484050v1_CLST_10	0	sanntis	149722	193776	Saccharide	Isolate	GCF_014840505.1_ASM1484050v1	refseq	NZ_JACYPK010000007.1
7821760	GCF_014840505.1_ASM1484050v1_CLST_12	0	sanntis	297221	305361	NRP	Isolate	GCF_014840505.1_ASM1484050v1	refseq	NZ_JACYPK010000003.1
7821761	GCF_014840505.1_ASM1484050v1_CLST_13	0	sanntis	81730	96316	RiPP	Isolate	GCF_014840505.1_ASM1484050v1	refseq	NZ_JACYPK010000015.1
7821762	GCF_014840535.1_ASM1484053v1_CLST_0	0	sanntis	131415	139555	NRP	Isolate	GCF_014840535.1_ASM1484053v1	refseq	NZ_JACYPL010000006.1
7821763	GCF_014840535.1_ASM1484053v1_CLST_1	0	sanntis	19604	23500	Polyketide	Isolate	GCF_014840535.1_ASM1484053v1	refseq	NZ_JACYPL010000027.1
7821767	GCF_014840535.1_ASM1484053v1_CLST_5	0	sanntis	4478	20422	Saccharide	Isolate	GCF_014840535.1_ASM1484053v1	refseq	NZ_JACYPL010000026.1
7821768	GCF_014840535.1_ASM1484053v1_CLST_6	0	sanntis	39159	56781	Saccharide	Isolate	GCF_014840535.1_ASM1484053v1	refseq	NZ_JACYPL010000018.1
7821769	GCF_014840535.1_ASM1484053v1_CLST_7	0	sanntis	142324	186379	Saccharide	Isolate	GCF_014840535.1_ASM1484053v1	refseq	NZ_JACYPL010000010.1
7821770	GCF_014840535.1_ASM1484053v1_CLST_8	0	sanntis	132882	147799	RiPP	Isolate	GCF_014840535.1_ASM1484053v1	refseq	NZ_JACYPL010000012.1
7821771	GCF_014840535.1_ASM1484053v1_CLST_9	0	sanntis	25617	29166	Other	Isolate	GCF_014840535.1_ASM1484053v1	refseq	NZ_JACYPL010000009.1
7821772	GCF_014840535.1_ASM1484053v1_CLST_10	0	sanntis	36228	58313	NRP	Isolate	GCF_014840535.1_ASM1484053v1	refseq	NZ_JACYPL010000004.1
7821774	GCF_014840555.1_ASM1484055v1_CLST_0	1	sanntis	35577	61137	Saccharide	Isolate	GCF_014840555.1_ASM1484055v1	refseq	NZ_JACYPN010000027.1
7821775	GCF_014840555.1_ASM1484055v1_CLST_1	10	sanntis	319	17941	Saccharide	Isolate	GCF_014840555.1_ASM1484055v1	refseq	NZ_JACYPN010000029.1
7821776	GCF_014840555.1_ASM1484055v1_CLST_2	0	sanntis	4014	7732	Other	Isolate	GCF_014840555.1_ASM1484055v1	refseq	NZ_JACYPN010000063.1
7821777	GCF_014840555.1_ASM1484055v1_CLST_3	0	sanntis	131415	139555	NRP	Isolate	GCF_014840555.1_ASM1484055v1	refseq	NZ_JACYPN010000004.1
7821778	GCF_014840555.1_ASM1484055v1_CLST_4	11	sanntis	2	8399	Polyketide	Isolate	GCF_014840555.1_ASM1484055v1	refseq	NZ_JACYPN010000064.1
7821779	GCF_014840555.1_ASM1484055v1_CLST_5	0	sanntis	22700	37617	RiPP	Isolate	GCF_014840555.1_ASM1484055v1	refseq	NZ_JACYPN010000012.1
7821780	GCF_014840555.1_ASM1484055v1_CLST_6	0	sanntis	48383	64327	Saccharide	Isolate	GCF_014840555.1_ASM1484055v1	refseq	NZ_JACYPN010000021.1
7821782	GCF_014840555.1_ASM1484055v1_CLST_8	0	sanntis	40764	44660	Polyketide	Isolate	GCF_014840555.1_ASM1484055v1	refseq	NZ_JACYPN010000019.1
7821785	GCF_014840555.1_ASM1484055v1_CLST_11	1	sanntis	20507	53016	NRP|Polyketide	Isolate	GCF_014840555.1_ASM1484055v1	refseq	NZ_JACYPN010000031.1
7821787	GCF_014840555.1_ASM1484055v1_CLST_13	0	sanntis	36228	58313	NRP	Isolate	GCF_014840555.1_ASM1484055v1	refseq	NZ_JACYPN010000003.1
7821789	GCF_014840575.1_ASM1484057v1_CLST_0	0	sanntis	210561	218701	NRP	Isolate	GCF_014840575.1_ASM1484057v1	refseq	NZ_JACYPM010000003.1
7821790	GCF_014840575.1_ASM1484057v1_CLST_1	0	sanntis	262480	271062	Other	Isolate	GCF_014840575.1_ASM1484057v1	refseq	NZ_JACYPM010000003.1
7821791	GCF_014840575.1_ASM1484057v1_CLST_2	0	sanntis	9703	46741	NRP|Polyketide	Isolate	GCF_014840575.1_ASM1484057v1	refseq	NZ_JACYPM010000014.1
7821792	GCF_014840575.1_ASM1484057v1_CLST_3	1	sanntis	110519	130276	Saccharide	Isolate	GCF_014840575.1_ASM1484057v1	refseq	NZ_JACYPM010000014.1
7821794	GCF_014840575.1_ASM1484057v1_CLST_5	0	sanntis	22367	38311	Saccharide	Isolate	GCF_014840575.1_ASM1484057v1	refseq	NZ_JACYPM010000021.1
7821796	GCF_014840575.1_ASM1484057v1_CLST_7	0	sanntis	19614	23510	Polyketide	Isolate	GCF_014840575.1_ASM1484057v1	refseq	NZ_JACYPM010000001.1
7821798	GCF_014840575.1_ASM1484057v1_CLST_9	10	sanntis	3	14070	Saccharide	Isolate	GCF_014840575.1_ASM1484057v1	refseq	NZ_JACYPM010000036.1
7821800	GCF_014840575.1_ASM1484057v1_CLST_11	0	sanntis	85480	103102	Saccharide	Isolate	GCF_014840575.1_ASM1484057v1	refseq	NZ_JACYPM010000012.1
7821801	GCF_014840575.1_ASM1484057v1_CLST_12	0	sanntis	22700	37617	RiPP	Isolate	GCF_014840575.1_ASM1484057v1	refseq	NZ_JACYPM010000011.1
7821802	GCF_014840575.1_ASM1484057v1_CLST_13	0	sanntis	36227	58312	NRP	Isolate	GCF_014840575.1_ASM1484057v1	refseq	NZ_JACYPM010000008.1
7821804	GCF_014840595.1_ASM1484059v1_CLST_0	0	sanntis	48384	64328	Saccharide	Isolate	GCF_014840595.1_ASM1484059v1	refseq	NZ_JACYPP010000021.1
7821805	GCF_014840595.1_ASM1484059v1_CLST_1	0	sanntis	102394	105943	Other	Isolate	GCF_014840595.1_ASM1484059v1	refseq	NZ_JACYPP010000006.1
7821807	GCF_014840595.1_ASM1484059v1_CLST_3	0	sanntis	23184	45269	NRP	Isolate	GCF_014840595.1_ASM1484059v1	refseq	NZ_JACYPP010000023.1
7821809	GCF_014840595.1_ASM1484059v1_CLST_5	0	sanntis	65946	81057	Saccharide	Isolate	GCF_014840595.1_ASM1484059v1	refseq	NZ_JACYPP010000013.1
7821810	GCF_014840595.1_ASM1484059v1_CLST_6	0	sanntis	23123	38040	RiPP	Isolate	GCF_014840595.1_ASM1484059v1	refseq	NZ_JACYPP010000012.1
7821812	GCF_014840595.1_ASM1484059v1_CLST_8	0	sanntis	35678	79017	Saccharide	Isolate	GCF_014840595.1_ASM1484059v1	refseq	NZ_JACYPP010000019.1
7821814	GCF_014840595.1_ASM1484059v1_CLST_10	0	sanntis	131415	139555	NRP	Isolate	GCF_014840595.1_ASM1484059v1	refseq	NZ_JACYPP010000003.1
7821815	GCF_014840605.1_ASM1484060v1_CLST_0	0	sanntis	173850	197347	NRP	Isolate	GCF_014840605.1_ASM1484060v1	refseq	NZ_JACYPQ010000001.1
7821816	GCF_014840605.1_ASM1484060v1_CLST_1	0	sanntis	532643	536204	Other	Isolate	GCF_014840605.1_ASM1484060v1	refseq	NZ_JACYPQ010000001.1
7821818	GCF_014840605.1_ASM1484060v1_CLST_3	0	sanntis	34454	51038	Saccharide	Isolate	GCF_014840605.1_ASM1484060v1	refseq	NZ_JACYPQ010000013.1
7821821	GCF_014840605.1_ASM1484060v1_CLST_6	0	sanntis	195644	210236	RiPP	Isolate	GCF_014840605.1_ASM1484060v1	refseq	NZ_JACYPQ010000010.1
7821822	GCF_014840605.1_ASM1484060v1_CLST_7	0	sanntis	48489	64433	Saccharide	Isolate	GCF_014840605.1_ASM1484060v1	refseq	NZ_JACYPQ010000019.1
7821823	GCF_014840605.1_ASM1484060v1_CLST_8	0	sanntis	35783	74254	Saccharide	Isolate	GCF_014840605.1_ASM1484060v1	refseq	NZ_JACYPQ010000011.1
7821824	GCF_014840605.1_ASM1484060v1_CLST_9	0	sanntis	155565	194332	NRP|Polyketide	Isolate	GCF_014840605.1_ASM1484060v1	refseq	NZ_JACYPQ010000011.1
7821826	GCF_014840605.1_ASM1484060v1_CLST_11	0	sanntis	45633	53773	NRP	Isolate	GCF_014840605.1_ASM1484060v1	refseq	NZ_JACYPQ010000014.1
7821827	GCF_014840605.1_ASM1484060v1_CLST_12	0	sanntis	39945	43841	Polyketide	Isolate	GCF_014840605.1_ASM1484060v1	refseq	NZ_JACYPQ010000003.1
7821829	GCF_014840635.1_ASM1484063v1_CLST_0	1	sanntis	6107	38615	NRP|Polyketide	Isolate	GCF_014840635.1_ASM1484063v1	refseq	NZ_JACYPR010000024.1
7821831	GCF_014840635.1_ASM1484063v1_CLST_2	0	sanntis	40770	47161	Polyketide	Isolate	GCF_014840635.1_ASM1484063v1	refseq	NZ_JACYPR010000002.1
7821833	GCF_014840635.1_ASM1484063v1_CLST_4	0	sanntis	268757	285342	Saccharide	Isolate	GCF_014840635.1_ASM1484063v1	refseq	NZ_JACYPR010000007.1
7821834	GCF_014840635.1_ASM1484063v1_CLST_5	10	sanntis	2	23468	Saccharide	Isolate	GCF_014840635.1_ASM1484063v1	refseq	NZ_JACYPR010000016.1
7821836	GCF_014840635.1_ASM1484063v1_CLST_7	0	sanntis	50159	65496	Saccharide	Isolate	GCF_014840635.1_ASM1484063v1	refseq	NZ_JACYPR010000018.1
7821837	GCF_014840635.1_ASM1484063v1_CLST_8	0	sanntis	14252	21302	RiPP	Isolate	GCF_014840635.1_ASM1484063v1	refseq	NZ_JACYPR010000032.1
7821838	GCF_014840635.1_ASM1484063v1_CLST_9	11	sanntis	428	15180	Other	Isolate	GCF_014840635.1_ASM1484063v1	refseq	NZ_JACYPR010000036.1
7821840	GCF_014840635.1_ASM1484063v1_CLST_11	0	sanntis	4014	7732	Other	Isolate	GCF_014840635.1_ASM1484063v1	refseq	NZ_JACYPR010000038.1
7821841	GCF_014840635.1_ASM1484063v1_CLST_12	0	sanntis	48396	64340	Saccharide	Isolate	GCF_014840635.1_ASM1484063v1	refseq	NZ_JACYPR010000015.1
7821842	GCF_014840635.1_ASM1484063v1_CLST_13	0	sanntis	566958	590357	NRP	Isolate	GCF_014840635.1_ASM1484063v1	refseq	NZ_JACYPR010000001.1
7821843	GCF_014840635.1_ASM1484063v1_CLST_14	0	sanntis	903068	906617	Other	Isolate	GCF_014840635.1_ASM1484063v1	refseq	NZ_JACYPR010000001.1
7821846	GCF_014840635.1_ASM1484063v1_CLST_17	0	sanntis	219963	228103	NRP	Isolate	GCF_014840635.1_ASM1484063v1	refseq	NZ_JACYPR010000003.1
7821847	GCF_014840645.1_ASM1484064v1_CLST_0	0	sanntis	151948	166865	RiPP	Isolate	GCF_014840645.1_ASM1484064v1	refseq	NZ_JACYPO010000011.1
7821848	GCF_014840645.1_ASM1484064v1_CLST_1	0	sanntis	19617	23513	Polyketide	Isolate	GCF_014840645.1_ASM1484064v1	refseq	NZ_JACYPO010000024.1
7821850	GCF_014840645.1_ASM1484064v1_CLST_3	0	sanntis	39150	56772	Saccharide	Isolate	GCF_014840645.1_ASM1484064v1	refseq	NZ_JACYPO010000016.1
7821851	GCF_014840645.1_ASM1484064v1_CLST_4	0	sanntis	596054	633091	NRP|Polyketide	Isolate	GCF_014840645.1_ASM1484064v1	refseq	NZ_JACYPO010000001.1
7821853	GCF_014840645.1_ASM1484064v1_CLST_6	10	sanntis	1	19151	Saccharide	Isolate	GCF_014840645.1_ASM1484064v1	refseq	NZ_JACYPO010000043.1
7821854	GCF_014840645.1_ASM1484064v1_CLST_7	0	sanntis	210096	218236	NRP	Isolate	GCF_014840645.1_ASM1484064v1	refseq	NZ_JACYPO010000007.1
7821855	GCF_014840645.1_ASM1484064v1_CLST_8	0	sanntis	262015	270597	Other	Isolate	GCF_014840645.1_ASM1484064v1	refseq	NZ_JACYPO010000007.1
7821857	GCF_014840645.1_ASM1484064v1_CLST_10	0	sanntis	36227	58312	NRP	Isolate	GCF_014840645.1_ASM1484064v1	refseq	NZ_JACYPO010000022.1
7821860	GCF_014840645.1_ASM1484064v1_CLST_13	10	sanntis	130	17904	Saccharide	Isolate	GCF_014840645.1_ASM1484064v1	refseq	NZ_JACYPO010000027.1
7821861	GCF_014840645.1_ASM1484064v1_CLST_14	0	sanntis	48384	64328	Saccharide	Isolate	GCF_014840645.1_ASM1484064v1	refseq	NZ_JACYPO010000019.1
7821862	GCF_014840655.1_ASM1484065v1_CLST_0	1	sanntis	80289	105974	Other	Isolate	GCF_014840655.1_ASM1484065v1	refseq	NZ_JACYPS010000012.1
7821864	GCF_014840655.1_ASM1484065v1_CLST_2	0	sanntis	77061	120208	NRP|Polyketide	Isolate	GCF_014840655.1_ASM1484065v1	refseq	NZ_JACYPS010000009.1
7821866	GCF_014840655.1_ASM1484065v1_CLST_4	0	sanntis	222839	228381	RiPP	Isolate	GCF_014840655.1_ASM1484065v1	refseq	NZ_JACYPS010000008.1
7821868	GCF_014840655.1_ASM1484065v1_CLST_6	0	sanntis	22335	38279	Saccharide	Isolate	GCF_014840655.1_ASM1484065v1	refseq	NZ_JACYPS010000017.1
7821869	GCF_014840655.1_ASM1484065v1_CLST_7	0	sanntis	190245	198385	NRP	Isolate	GCF_014840655.1_ASM1484065v1	refseq	NZ_JACYPS010000003.1
7821870	GCF_014840655.1_ASM1484065v1_CLST_8	0	sanntis	335288	358570	NRP	Isolate	GCF_014840655.1_ASM1484065v1	refseq	NZ_JACYPS010000002.1
7821871	GCF_014840655.1_ASM1484065v1_CLST_9	0	sanntis	730984	734540	Other	Isolate	GCF_014840655.1_ASM1484065v1	refseq	NZ_JACYPS010000002.1
7821873	GCF_014840655.1_ASM1484065v1_CLST_11	10	sanntis	606	29679	Saccharide	Isolate	GCF_014840655.1_ASM1484065v1	refseq	NZ_JACYPS010000019.1
7821874	GCF_014840655.1_ASM1484065v1_CLST_12	0	sanntis	507198	511635	Polyketide	Isolate	GCF_014840655.1_ASM1484065v1	refseq	NZ_JACYPS010000001.1
7821876	GCF_014840655.1_ASM1484065v1_CLST_14	0	sanntis	94399	112021	Saccharide	Isolate	GCF_014840655.1_ASM1484065v1	refseq	NZ_JACYPS010000005.1
7821878	GCF_014840695.1_ASM1484069v1_CLST_0	0	sanntis	126164	134304	NRP	Isolate	GCF_014840695.1_ASM1484069v1	refseq	NZ_JACYPT010000001.1
7821879	GCF_014840695.1_ASM1484069v1_CLST_1	0	sanntis	361771	406577	Saccharide	Isolate	GCF_014840695.1_ASM1484069v1	refseq	NZ_JACYPT010000001.1
7821880	GCF_014840695.1_ASM1484069v1_CLST_2	0	sanntis	166063	188021	NRP	Isolate	GCF_014840695.1_ASM1484069v1	refseq	NZ_JACYPT010000010.1
7821882	GCF_014840695.1_ASM1484069v1_CLST_4	0	sanntis	270079	286663	Saccharide	Isolate	GCF_014840695.1_ASM1484069v1	refseq	NZ_JACYPT010000006.1
7821883	GCF_014840695.1_ASM1484069v1_CLST_5	0	sanntis	22234	38178	Saccharide	Isolate	GCF_014840695.1_ASM1484069v1	refseq	NZ_JACYPT010000018.1
7821887	GCF_014840695.1_ASM1484069v1_CLST_9	0	sanntis	100020	103460	Other	Isolate	GCF_014840695.1_ASM1484069v1	refseq	NZ_JACYPT010000008.1
7821888	GCF_014840695.1_ASM1484069v1_CLST_10	0	sanntis	46019	60606	RiPP	Isolate	GCF_014840695.1_ASM1484069v1	refseq	NZ_JACYPT010000019.1
7821889	GCF_014840695.1_ASM1484069v1_CLST_11	0	sanntis	2089	5464	RiPP	Isolate	GCF_014840695.1_ASM1484069v1	refseq	NZ_JACYPT010000024.1
7821890	GCF_014840695.1_ASM1484069v1_CLST_12	0	sanntis	302871	312274	NRP|Polyketide	Isolate	GCF_014840695.1_ASM1484069v1	refseq	NZ_JACYPT010000002.1
7821891	GCF_014840705.1_ASM1484070v1_CLST_0	0	sanntis	24111	27660	Other	Isolate	GCF_014840705.1_ASM1484070v1	refseq	NZ_JACYPU010000007.1
7821892	GCF_014840705.1_ASM1484070v1_CLST_1	0	sanntis	28638	29530	NRP	Isolate	GCF_014840705.1_ASM1484070v1	refseq	NZ_JACYPU010000005.1
7821894	GCF_014840705.1_ASM1484070v1_CLST_3	0	sanntis	37584	79345	NRP|Polyketide	Isolate	GCF_014840705.1_ASM1484070v1	refseq	NZ_JACYPU010000015.1
7821897	GCF_014840705.1_ASM1484070v1_CLST_6	0	sanntis	86371	103994	Saccharide	Isolate	GCF_014840705.1_ASM1484070v1	refseq	NZ_JACYPU010000011.1
7821898	GCF_014840705.1_ASM1484070v1_CLST_7	0	sanntis	150211	164797	RiPP	Isolate	GCF_014840705.1_ASM1484070v1	refseq	NZ_JACYPU010000006.1
7821899	GCF_014840705.1_ASM1484070v1_CLST_8	0	sanntis	120160	128300	NRP	Isolate	GCF_014840705.1_ASM1484070v1	refseq	NZ_JACYPU010000002.1
7821900	GCF_014840705.1_ASM1484070v1_CLST_9	0	sanntis	361982	403787	Saccharide	Isolate	GCF_014840705.1_ASM1484070v1	refseq	NZ_JACYPU010000002.1
7821902	GCF_014840705.1_ASM1484070v1_CLST_11	0	sanntis	48383	64327	Saccharide	Isolate	GCF_014840705.1_ASM1484070v1	refseq	NZ_JACYPU010000022.1
7821903	GCF_014840705.1_ASM1484070v1_CLST_12	0	sanntis	182023	204099	NRP	Isolate	GCF_014840705.1_ASM1484070v1	refseq	NZ_JACYPU010000003.1
7821905	GCF_014840735.1_ASM1484073v1_CLST_0	0	sanntis	199270	207410	NRP	Isolate	GCF_014840735.1_ASM1484073v1	refseq	NZ_JACYPV010000005.1
7821906	GCF_014840735.1_ASM1484073v1_CLST_1	0	sanntis	100387	103943	Other	Isolate	GCF_014840735.1_ASM1484073v1	refseq	NZ_JACYPV010000003.1
7821907	GCF_014840735.1_ASM1484073v1_CLST_2	0	sanntis	10737	25633	RiPP	Isolate	GCF_014840735.1_ASM1484073v1	refseq	NZ_JACYPV010000011.1
7821908	GCF_014840735.1_ASM1484073v1_CLST_3	1	sanntis	88932	114620	Other	Isolate	GCF_014840735.1_ASM1484073v1	refseq	NZ_JACYPV010000015.1
7821910	GCF_014840735.1_ASM1484073v1_CLST_5	0	sanntis	24226	46306	NRP	Isolate	GCF_014840735.1_ASM1484073v1	refseq	NZ_JACYPV010000001.1
7821913	GCF_014840735.1_ASM1484073v1_CLST_8	0	sanntis	31427	35323	Polyketide	Isolate	GCF_014840735.1_ASM1484073v1	refseq	NZ_JACYPV010000012.1
7821915	GCF_014840735.1_ASM1484073v1_CLST_10	0	sanntis	139763	180987	Saccharide	Isolate	GCF_014840735.1_ASM1484073v1	refseq	NZ_JACYPV010000009.1
7821917	GCF_014840735.1_ASM1484073v1_CLST_12	0	sanntis	40301	58091	Saccharide	Isolate	GCF_014840735.1_ASM1484073v1	refseq	NZ_JACYPV010000023.1
7821918	GCF_014840735.1_ASM1484073v1_CLST_13	0	sanntis	48310	64254	Saccharide	Isolate	GCF_014840735.1_ASM1484073v1	refseq	NZ_JACYPV010000018.1
7821919	GCF_014840775.1_ASM1484077v1_CLST_0	0	sanntis	48490	64434	Saccharide	Isolate	GCF_014840775.1_ASM1484077v1	refseq	NZ_JACYPX010000013.1
7821921	GCF_014840775.1_ASM1484077v1_CLST_2	0	sanntis	700943	739709	Saccharide	Isolate	GCF_014840775.1_ASM1484077v1	refseq	NZ_JACYPX010000001.1
7821922	GCF_014840775.1_ASM1484077v1_CLST_3	0	sanntis	971663	979803	NRP	Isolate	GCF_014840775.1_ASM1484077v1	refseq	NZ_JACYPX010000001.1
7821923	GCF_014840775.1_ASM1484077v1_CLST_4	0	sanntis	152240	166813	RiPP	Isolate	GCF_014840775.1_ASM1484077v1	refseq	NZ_JACYPX010000007.1
7821925	GCF_014840775.1_ASM1484077v1_CLST_6	0	sanntis	39709	43605	Polyketide	Isolate	GCF_014840775.1_ASM1484077v1	refseq	NZ_JACYPX010000003.1
7821927	GCF_014840775.1_ASM1484077v1_CLST_8	0	sanntis	334816	356890	NRP	Isolate	GCF_014840775.1_ASM1484077v1	refseq	NZ_JACYPX010000002.1
7821928	GCF_014840775.1_ASM1484077v1_CLST_9	0	sanntis	726165	751269	Saccharide	Isolate	GCF_014840775.1_ASM1484077v1	refseq	NZ_JACYPX010000002.1
7821930	GCF_014840775.1_ASM1484077v1_CLST_11	0	sanntis	268048	284632	Saccharide	Isolate	GCF_014840775.1_ASM1484077v1	refseq	NZ_JACYPX010000005.1
7821931	GCF_014840795.1_ASM1484079v1_CLST_0	0	sanntis	197894	206034	NRP	Isolate	GCF_014840795.1_ASM1484079v1	refseq	NZ_JACYPW010000004.1
7821933	GCF_014840795.1_ASM1484079v1_CLST_2	0	sanntis	67765	89427	NRP	Isolate	GCF_014840795.1_ASM1484079v1	refseq	NZ_JACYPW010000003.1
7821936	GCF_014840795.1_ASM1484079v1_CLST_5	0	sanntis	21159	67790	NRP|Polyketide	Isolate	GCF_014840795.1_ASM1484079v1	refseq	NZ_JACYPW010000012.1
7821938	GCF_014840795.1_ASM1484079v1_CLST_7	0	sanntis	187334	188226	NRP	Isolate	GCF_014840795.1_ASM1484079v1	refseq	NZ_JACYPW010000010.1
7821939	GCF_014840795.1_ASM1484079v1_CLST_8	0	sanntis	48383	64327	Saccharide	Isolate	GCF_014840795.1_ASM1484079v1	refseq	NZ_JACYPW010000018.1
7821940	GCF_014840795.1_ASM1484079v1_CLST_9	10	sanntis	3	17463	Saccharide	Isolate	GCF_014840795.1_ASM1484079v1	refseq	NZ_JACYPW010000022.1
7821942	GCF_014840795.1_ASM1484079v1_CLST_11	0	sanntis	269521	286106	Saccharide	Isolate	GCF_014840795.1_ASM1484079v1	refseq	NZ_JACYPW010000005.1
7821943	GCF_014840795.1_ASM1484079v1_CLST_12	10	sanntis	832	22377	Saccharide	Isolate	GCF_014840795.1_ASM1484079v1	refseq	NZ_JACYPW010000020.1
7821944	GCF_014856245.1_ASM1485624v1_CLST_0	0	sanntis	97596	140814	Saccharide	Isolate	GCF_014856245.1_ASM1485624v1	refseq	NZ_VKNH01000003.1
7821945	GCF_014856245.1_ASM1485624v1_CLST_1	0	sanntis	366624	374764	NRP	Isolate	GCF_014856245.1_ASM1485624v1	refseq	NZ_VKNH01000003.1
7821946	GCF_014856245.1_ASM1485624v1_CLST_2	0	sanntis	74304	89539	Saccharide	Isolate	GCF_014856245.1_ASM1485624v1	refseq	NZ_VKNH01000014.1
7821947	GCF_014856245.1_ASM1485624v1_CLST_3	0	sanntis	22228	38172	Saccharide	Isolate	GCF_014856245.1_ASM1485624v1	refseq	NZ_VKNH01000048.1
7821951	GCF_014856245.1_ASM1485624v1_CLST_7	0	sanntis	174114	178010	Polyketide	Isolate	GCF_014856245.1_ASM1485624v1	refseq	NZ_VKNH01000020.1
7821952	GCF_014856245.1_ASM1485624v1_CLST_8	0	sanntis	97192	100759	Other	Isolate	GCF_014856245.1_ASM1485624v1	refseq	NZ_VKNH01000010.1
7821953	GCF_014856245.1_ASM1485624v1_CLST_9	0	sanntis	27520	50802	NRP	Isolate	GCF_014856245.1_ASM1485624v1	refseq	NZ_VKNH01000004.1
7821955	GCF_014856245.1_ASM1485624v1_CLST_11	0	sanntis	14056	27085	RiPP	Isolate	GCF_014856245.1_ASM1485624v1	refseq	NZ_VKNH01000015.1
7821956	GCF_014876795.1_ASM1487679v1_CLST_0	0	sanntis	541770	560640	NRP	Isolate	GCF_014876795.1_ASM1487679v1	refseq	NZ_JADAYM010000001.1
7821959	GCF_014876795.1_ASM1487679v1_CLST_3	0	sanntis	25794	40380	RiPP	Isolate	GCF_014876795.1_ASM1487679v1	refseq	NZ_JADAYM010000015.1
7821960	GCF_014876795.1_ASM1487679v1_CLST_4	0	sanntis	48417	64361	Saccharide	Isolate	GCF_014876795.1_ASM1487679v1	refseq	NZ_JADAYM010000023.1
7821961	GCF_014876795.1_ASM1487679v1_CLST_5	0	sanntis	28918	32467	Other	Isolate	GCF_014876795.1_ASM1487679v1	refseq	NZ_JADAYM010000008.1
7821963	GCF_014876795.1_ASM1487679v1_CLST_7	0	sanntis	223591	233158	NRP|Polyketide	Isolate	GCF_014876795.1_ASM1487679v1	refseq	NZ_JADAYM010000004.1
7821964	GCF_014876795.1_ASM1487679v1_CLST_8	0	sanntis	261807	296357	NRP|Polyketide	Isolate	GCF_014876795.1_ASM1487679v1	refseq	NZ_JADAYM010000005.1
7821966	GCF_014876795.1_ASM1487679v1_CLST_10	0	sanntis	27332	35472	NRP	Isolate	GCF_014876795.1_ASM1487679v1	refseq	NZ_JADAYM010000006.1
7821967	GCF_014876795.1_ASM1487679v1_CLST_11	1	sanntis	270075	302864	Saccharide	Isolate	GCF_014876795.1_ASM1487679v1	refseq	NZ_JADAYM010000006.1
7821968	GCF_014876795.1_ASM1487679v1_CLST_12	0	sanntis	207954	222289	Saccharide	Isolate	GCF_014876795.1_ASM1487679v1	refseq	NZ_JADAYM010000002.1
7821969	GCF_014876795.1_ASM1487679v1_CLST_13	0	sanntis	132065	135961	Polyketide	Isolate	GCF_014876795.1_ASM1487679v1	refseq	NZ_JADAYM010000012.1
7821971	GCF_014876815.1_ASM1487681v1_CLST_0	0	sanntis	27332	35472	NRP	Isolate	GCF_014876815.1_ASM1487681v1	refseq	NZ_JADAYP010000006.1
7821972	GCF_014876815.1_ASM1487681v1_CLST_1	1	sanntis	270075	302864	Saccharide	Isolate	GCF_014876815.1_ASM1487681v1	refseq	NZ_JADAYP010000006.1
7821973	GCF_014876815.1_ASM1487681v1_CLST_2	0	sanntis	25795	40381	RiPP	Isolate	GCF_014876815.1_ASM1487681v1	refseq	NZ_JADAYP010000015.1
7821974	GCF_014876815.1_ASM1487681v1_CLST_3	0	sanntis	218597	222146	Other	Isolate	GCF_014876815.1_ASM1487681v1	refseq	NZ_JADAYP010000008.1
7821975	GCF_014876815.1_ASM1487681v1_CLST_4	0	sanntis	208087	222422	Saccharide	Isolate	GCF_014876815.1_ASM1487681v1	refseq	NZ_JADAYP010000003.1
7821977	GCF_014876815.1_ASM1487681v1_CLST_6	0	sanntis	542424	561294	NRP	Isolate	GCF_014876815.1_ASM1487681v1	refseq	NZ_JADAYP010000001.1
7821980	GCF_014876815.1_ASM1487681v1_CLST_9	0	sanntis	49453	53349	Polyketide	Isolate	GCF_014876815.1_ASM1487681v1	refseq	NZ_JADAYP010000012.1
7821982	GCF_014876815.1_ASM1487681v1_CLST_11	0	sanntis	22372	38316	Saccharide	Isolate	GCF_014876815.1_ASM1487681v1	refseq	NZ_JADAYP010000023.1
7821983	GCF_014876815.1_ASM1487681v1_CLST_12	0	sanntis	261807	296357	NRP|Polyketide	Isolate	GCF_014876815.1_ASM1487681v1	refseq	NZ_JADAYP010000005.1
7821985	GCF_014876895.1_ASM1487689v1_CLST_0	0	sanntis	145501	160087	RiPP	Isolate	GCF_014876895.1_ASM1487689v1	refseq	NZ_JADAYN010000012.1
7821986	GCF_014876895.1_ASM1487689v1_CLST_1	0	sanntis	218597	222146	Other	Isolate	GCF_014876895.1_ASM1487689v1	refseq	NZ_JADAYN010000008.1
7821987	GCF_014876895.1_ASM1487689v1_CLST_2	0	sanntis	132065	135961	Polyketide	Isolate	GCF_014876895.1_ASM1487689v1	refseq	NZ_JADAYN010000013.1
7821989	GCF_014876895.1_ASM1487689v1_CLST_4	0	sanntis	261807	296357	NRP|Polyketide	Isolate	GCF_014876895.1_ASM1487689v1	refseq	NZ_JADAYN010000005.1
7821992	GCF_014876895.1_ASM1487689v1_CLST_7	0	sanntis	27332	35472	NRP	Isolate	GCF_014876895.1_ASM1487689v1	refseq	NZ_JADAYN010000006.1
7821993	GCF_014876895.1_ASM1487689v1_CLST_8	1	sanntis	270075	302864	Saccharide	Isolate	GCF_014876895.1_ASM1487689v1	refseq	NZ_JADAYN010000006.1
7821994	GCF_014876895.1_ASM1487689v1_CLST_9	0	sanntis	208153	222488	Saccharide	Isolate	GCF_014876895.1_ASM1487689v1	refseq	NZ_JADAYN010000003.1
7821995	GCF_014876895.1_ASM1487689v1_CLST_10	0	sanntis	542670	561540	NRP	Isolate	GCF_014876895.1_ASM1487689v1	refseq	NZ_JADAYN010000001.1
7821998	GCF_014876895.1_ASM1487689v1_CLST_13	0	sanntis	22372	38316	Saccharide	Isolate	GCF_014876895.1_ASM1487689v1	refseq	NZ_JADAYN010000023.1
7821999	GCF_014876905.1_ASM1487690v1_CLST_0	0	sanntis	163915	178250	Saccharide	Isolate	GCF_014876905.1_ASM1487690v1	refseq	NZ_JADAYR010000003.1
7822000	GCF_014876905.1_ASM1487690v1_CLST_1	0	sanntis	218597	222146	Other	Isolate	GCF_014876905.1_ASM1487690v1	refseq	NZ_JADAYR010000008.1
7822001	GCF_014876905.1_ASM1487690v1_CLST_2	0	sanntis	10732	46597	NRP|Polyketide	Isolate	GCF_014876905.1_ASM1487690v1	refseq	NZ_JADAYR010000004.1
7822004	GCF_014876905.1_ASM1487690v1_CLST_5	0	sanntis	132065	135961	Polyketide	Isolate	GCF_014876905.1_ASM1487690v1	refseq	NZ_JADAYR010000013.1
7822006	GCF_014876905.1_ASM1487690v1_CLST_7	0	sanntis	27332	35472	NRP	Isolate	GCF_014876905.1_ASM1487690v1	refseq	NZ_JADAYR010000005.1
7822007	GCF_014876905.1_ASM1487690v1_CLST_8	1	sanntis	270075	302864	Saccharide	Isolate	GCF_014876905.1_ASM1487690v1	refseq	NZ_JADAYR010000005.1
7822008	GCF_014876905.1_ASM1487690v1_CLST_9	0	sanntis	42011	65175	NRP	Isolate	GCF_014876905.1_ASM1487690v1	refseq	NZ_JADAYR010000001.1
7822009	GCF_014876905.1_ASM1487690v1_CLST_10	0	sanntis	568048	572471	Polyketide	Isolate	GCF_014876905.1_ASM1487690v1	refseq	NZ_JADAYR010000001.1
7822012	GCF_014876905.1_ASM1487690v1_CLST_13	0	sanntis	25794	40380	RiPP	Isolate	GCF_014876905.1_ASM1487690v1	refseq	NZ_JADAYR010000009.1
7822013	GCF_014876905.1_ASM1487690v1_CLST_14	0	sanntis	48417	64361	Saccharide	Isolate	GCF_014876905.1_ASM1487690v1	refseq	NZ_JADAYR010000022.1
7822015	GCF_014876915.1_ASM1487691v1_CLST_1	0	sanntis	117761	132347	RiPP	Isolate	GCF_014876915.1_ASM1487691v1	refseq	NZ_JADAZJ010000016.1
7822016	GCF_014876915.1_ASM1487691v1_CLST_2	0	sanntis	77960	113825	NRP|Polyketide	Isolate	GCF_014876915.1_ASM1487691v1	refseq	NZ_JADAZJ010000004.1
7822018	GCF_014876915.1_ASM1487691v1_CLST_4	0	sanntis	93236	110858	Saccharide	Isolate	GCF_014876915.1_ASM1487691v1	refseq	NZ_JADAZJ010000003.1
7822019	GCF_014876915.1_ASM1487691v1_CLST_5	0	sanntis	49463	53359	Polyketide	Isolate	GCF_014876915.1_ASM1487691v1	refseq	NZ_JADAZJ010000013.1
7822022	GCF_014876915.1_ASM1487691v1_CLST_8	0	sanntis	334850	358014	NRP	Isolate	GCF_014876915.1_ASM1487691v1	refseq	NZ_JADAZJ010000001.1
7822024	GCF_014876915.1_ASM1487691v1_CLST_10	10	sanntis	87	32876	Saccharide	Isolate	GCF_014876915.1_ASM1487691v1	refseq	NZ_JADAZJ010000006.1
7822025	GCF_014876915.1_ASM1487691v1_CLST_11	0	sanntis	267479	275619	NRP	Isolate	GCF_014876915.1_ASM1487691v1	refseq	NZ_JADAZJ010000006.1
7822026	GCF_014876915.1_ASM1487691v1_CLST_12	0	sanntis	48507	64451	Saccharide	Isolate	GCF_014876915.1_ASM1487691v1	refseq	NZ_JADAZJ010000024.1
7822027	GCF_014876925.1_ASM1487692v1_CLST_0	0	sanntis	261807	296357	NRP|Polyketide	Isolate	GCF_014876925.1_ASM1487692v1	refseq	NZ_JADAYO010000005.1
7822029	GCF_014876925.1_ASM1487692v1_CLST_2	0	sanntis	27332	35472	NRP	Isolate	GCF_014876925.1_ASM1487692v1	refseq	NZ_JADAYO010000006.1
7822030	GCF_014876925.1_ASM1487692v1_CLST_3	1	sanntis	270075	302864	Saccharide	Isolate	GCF_014876925.1_ASM1487692v1	refseq	NZ_JADAYO010000006.1
7822031	GCF_014876925.1_ASM1487692v1_CLST_4	0	sanntis	163915	178250	Saccharide	Isolate	GCF_014876925.1_ASM1487692v1	refseq	NZ_JADAYO010000002.1
7822032	GCF_014876925.1_ASM1487692v1_CLST_5	0	sanntis	25794	40380	RiPP	Isolate	GCF_014876925.1_ASM1487692v1	refseq	NZ_JADAYO010000012.1
7822034	GCF_014876925.1_ASM1487692v1_CLST_7	0	sanntis	42011	65175	NRP	Isolate	GCF_014876925.1_ASM1487692v1	refseq	NZ_JADAYO010000001.1
7822035	GCF_014876925.1_ASM1487692v1_CLST_8	0	sanntis	568045	572468	Polyketide	Isolate	GCF_014876925.1_ASM1487692v1	refseq	NZ_JADAYO010000001.1
7822038	GCF_014876925.1_ASM1487692v1_CLST_11	0	sanntis	22372	38316	Saccharide	Isolate	GCF_014876925.1_ASM1487692v1	refseq	NZ_JADAYO010000023.1
7822039	GCF_014876925.1_ASM1487692v1_CLST_12	0	sanntis	49463	53359	Polyketide	Isolate	GCF_014876925.1_ASM1487692v1	refseq	NZ_JADAYO010000013.1
7822041	GCF_014876925.1_ASM1487692v1_CLST_14	0	sanntis	28918	32467	Other	Isolate	GCF_014876925.1_ASM1487692v1	refseq	NZ_JADAYO010000008.1
7822042	GCF_014876935.1_ASM1487693v1_CLST_0	0	sanntis	49453	53349	Polyketide	Isolate	GCF_014876935.1_ASM1487693v1	refseq	NZ_JADAYS010000013.1
7822044	GCF_014876935.1_ASM1487693v1_CLST_2	0	sanntis	205448	220034	RiPP	Isolate	GCF_014876935.1_ASM1487693v1	refseq	NZ_JADAYS010000009.1
7822045	GCF_014876935.1_ASM1487693v1_CLST_3	0	sanntis	163915	178250	Saccharide	Isolate	GCF_014876935.1_ASM1487693v1	refseq	NZ_JADAYS010000003.1
7822046	GCF_014876935.1_ASM1487693v1_CLST_4	0	sanntis	48417	64361	Saccharide	Isolate	GCF_014876935.1_ASM1487693v1	refseq	NZ_JADAYS010000023.1
7822047	GCF_014876935.1_ASM1487693v1_CLST_5	0	sanntis	726406	749570	NRP	Isolate	GCF_014876935.1_ASM1487693v1	refseq	NZ_JADAYS010000001.1
7822050	GCF_014876935.1_ASM1487693v1_CLST_8	0	sanntis	79492	89059	NRP|Polyketide	Isolate	GCF_014876935.1_ASM1487693v1	refseq	NZ_JADAYS010000010.1
7822051	GCF_014876935.1_ASM1487693v1_CLST_9	0	sanntis	10732	46597	NRP|Polyketide	Isolate	GCF_014876935.1_ASM1487693v1	refseq	NZ_JADAYS010000004.1
7822053	GCF_014876935.1_ASM1487693v1_CLST_11	0	sanntis	218597	222146	Other	Isolate	GCF_014876935.1_ASM1487693v1	refseq	NZ_JADAYS010000008.1
7822054	GCF_014876935.1_ASM1487693v1_CLST_12	10	sanntis	87	32876	Saccharide	Isolate	GCF_014876935.1_ASM1487693v1	refseq	NZ_JADAYS010000005.1
7822055	GCF_014876935.1_ASM1487693v1_CLST_13	0	sanntis	267479	275619	NRP	Isolate	GCF_014876935.1_ASM1487693v1	refseq	NZ_JADAYS010000005.1
7822057	GCF_014876995.1_ASM1487699v1_CLST_0	0	sanntis	218597	222146	Other	Isolate	GCF_014876995.1_ASM1487699v1	refseq	NZ_JADAYU010000009.1
7822058	GCF_014876995.1_ASM1487699v1_CLST_1	0	sanntis	205300	219886	RiPP	Isolate	GCF_014876995.1_ASM1487699v1	refseq	NZ_JADAYU010000010.1
7822059	GCF_014876995.1_ASM1487699v1_CLST_2	0	sanntis	132065	135961	Polyketide	Isolate	GCF_014876995.1_ASM1487699v1	refseq	NZ_JADAYU010000013.1
7822061	GCF_014876995.1_ASM1487699v1_CLST_4	0	sanntis	22372	38316	Saccharide	Isolate	GCF_014876995.1_ASM1487699v1	refseq	NZ_JADAYU010000023.1
7822062	GCF_014876995.1_ASM1487699v1_CLST_5	0	sanntis	163915	178250	Saccharide	Isolate	GCF_014876995.1_ASM1487699v1	refseq	NZ_JADAYU010000003.1
7822064	GCF_014876995.1_ASM1487699v1_CLST_7	0	sanntis	42011	65175	NRP	Isolate	GCF_014876995.1_ASM1487699v1	refseq	NZ_JADAYU010000001.1
7822065	GCF_014876995.1_ASM1487699v1_CLST_8	0	sanntis	568048	572471	Polyketide	Isolate	GCF_014876995.1_ASM1487699v1	refseq	NZ_JADAYU010000001.1
7822068	GCF_014876995.1_ASM1487699v1_CLST_11	0	sanntis	223591	233158	NRP|Polyketide	Isolate	GCF_014876995.1_ASM1487699v1	refseq	NZ_JADAYU010000004.1
7822069	GCF_014876995.1_ASM1487699v1_CLST_12	0	sanntis	27332	35472	NRP	Isolate	GCF_014876995.1_ASM1487699v1	refseq	NZ_JADAYU010000006.1
7822070	GCF_014876995.1_ASM1487699v1_CLST_13	1	sanntis	270075	302864	Saccharide	Isolate	GCF_014876995.1_ASM1487699v1	refseq	NZ_JADAYU010000006.1
7822071	GCF_014876995.1_ASM1487699v1_CLST_14	0	sanntis	261807	296357	NRP|Polyketide	Isolate	GCF_014876995.1_ASM1487699v1	refseq	NZ_JADAYU010000005.1
7822073	GCF_014877015.1_ASM1487701v1_CLST_0	0	sanntis	28918	32467	Other	Isolate	GCF_014877015.1_ASM1487701v1	refseq	NZ_JADAYT010000009.1
7822074	GCF_014877015.1_ASM1487701v1_CLST_1	0	sanntis	205323	219909	RiPP	Isolate	GCF_014877015.1_ASM1487701v1	refseq	NZ_JADAYT010000010.1
7822075	GCF_014877015.1_ASM1487701v1_CLST_2	0	sanntis	207954	222289	Saccharide	Isolate	GCF_014877015.1_ASM1487701v1	refseq	NZ_JADAYT010000003.1
7822076	GCF_014877015.1_ASM1487701v1_CLST_3	0	sanntis	10732	46597	NRP|Polyketide	Isolate	GCF_014877015.1_ASM1487701v1	refseq	NZ_JADAYT010000005.1
7822078	GCF_014877015.1_ASM1487701v1_CLST_5	0	sanntis	42011	65175	NRP	Isolate	GCF_014877015.1_ASM1487701v1	refseq	NZ_JADAYT010000001.1
7822079	GCF_014877015.1_ASM1487701v1_CLST_6	0	sanntis	568048	572471	Polyketide	Isolate	GCF_014877015.1_ASM1487701v1	refseq	NZ_JADAYT010000001.1
7822082	GCF_014877015.1_ASM1487701v1_CLST_9	0	sanntis	27332	35472	NRP	Isolate	GCF_014877015.1_ASM1487701v1	refseq	NZ_JADAYT010000006.1
7822083	GCF_014877015.1_ASM1487701v1_CLST_10	1	sanntis	270075	302864	Saccharide	Isolate	GCF_014877015.1_ASM1487701v1	refseq	NZ_JADAYT010000006.1
7822084	GCF_014877015.1_ASM1487701v1_CLST_11	0	sanntis	49453	53349	Polyketide	Isolate	GCF_014877015.1_ASM1487701v1	refseq	NZ_JADAYT010000013.1
7822086	GCF_014877015.1_ASM1487701v1_CLST_13	0	sanntis	22372	38316	Saccharide	Isolate	GCF_014877015.1_ASM1487701v1	refseq	NZ_JADAYT010000020.1
7822088	GCF_014877025.1_ASM1487702v1_CLST_0	10	sanntis	87	32876	Saccharide	Isolate	GCF_014877025.1_ASM1487702v1	refseq	NZ_JADAYQ010000006.1
7822089	GCF_014877025.1_ASM1487702v1_CLST_1	0	sanntis	267479	275619	NRP	Isolate	GCF_014877025.1_ASM1487702v1	refseq	NZ_JADAYQ010000006.1
7822090	GCF_014877025.1_ASM1487702v1_CLST_2	0	sanntis	49463	53359	Polyketide	Isolate	GCF_014877025.1_ASM1487702v1	refseq	NZ_JADAYQ010000012.1
7822092	GCF_014877025.1_ASM1487702v1_CLST_4	0	sanntis	208427	222762	Saccharide	Isolate	GCF_014877025.1_ASM1487702v1	refseq	NZ_JADAYQ010000002.1
7822093	GCF_014877025.1_ASM1487702v1_CLST_5	0	sanntis	25794	40380	RiPP	Isolate	GCF_014877025.1_ASM1487702v1	refseq	NZ_JADAYQ010000015.1
7822094	GCF_014877025.1_ASM1487702v1_CLST_6	0	sanntis	261807	296357	NRP|Polyketide	Isolate	GCF_014877025.1_ASM1487702v1	refseq	NZ_JADAYQ010000005.1
7822096	GCF_014877025.1_ASM1487702v1_CLST_8	0	sanntis	542670	561540	NRP	Isolate	GCF_014877025.1_ASM1487702v1	refseq	NZ_JADAYQ010000001.1
7822100	GCF_014877025.1_ASM1487702v1_CLST_12	0	sanntis	28918	32467	Other	Isolate	GCF_014877025.1_ASM1487702v1	refseq	NZ_JADAYQ010000008.1
7822101	GCF_014877025.1_ASM1487702v1_CLST_13	0	sanntis	22372	38316	Saccharide	Isolate	GCF_014877025.1_ASM1487702v1	refseq	NZ_JADAYQ010000024.1
7822102	GCF_014877105.1_ASM1487710v1_CLST_0	0	sanntis	132065	135961	Polyketide	Isolate	GCF_014877105.1_ASM1487710v1	refseq	NZ_JADAYX010000013.1
7822104	GCF_014877105.1_ASM1487710v1_CLST_2	0	sanntis	270359	286943	Saccharide	Isolate	GCF_014877105.1_ASM1487710v1	refseq	NZ_JADAYX010000002.1
7822105	GCF_014877105.1_ASM1487710v1_CLST_3	0	sanntis	10732	46597	NRP|Polyketide	Isolate	GCF_014877105.1_ASM1487710v1	refseq	NZ_JADAYX010000004.1
7822107	GCF_014877105.1_ASM1487710v1_CLST_5	0	sanntis	28918	32467	Other	Isolate	GCF_014877105.1_ASM1487710v1	refseq	NZ_JADAYX010000007.1
7822108	GCF_014877105.1_ASM1487710v1_CLST_6	0	sanntis	79492	89059	NRP|Polyketide	Isolate	GCF_014877105.1_ASM1487710v1	refseq	NZ_JADAYX010000009.1
7822110	GCF_014877105.1_ASM1487710v1_CLST_8	0	sanntis	27332	35472	NRP	Isolate	GCF_014877105.1_ASM1487710v1	refseq	NZ_JADAYX010000005.1
7822111	GCF_014877105.1_ASM1487710v1_CLST_9	1	sanntis	270075	302864	Saccharide	Isolate	GCF_014877105.1_ASM1487710v1	refseq	NZ_JADAYX010000005.1
7822112	GCF_014877105.1_ASM1487710v1_CLST_10	0	sanntis	542424	561294	NRP	Isolate	GCF_014877105.1_ASM1487710v1	refseq	NZ_JADAYX010000001.1
7822115	GCF_014877105.1_ASM1487710v1_CLST_13	0	sanntis	25794	40380	RiPP	Isolate	GCF_014877105.1_ASM1487710v1	refseq	NZ_JADAYX010000008.1
7822116	GCF_014877105.1_ASM1487710v1_CLST_14	0	sanntis	22372	38316	Saccharide	Isolate	GCF_014877105.1_ASM1487710v1	refseq	NZ_JADAYX010000023.1
7822117	GCF_014877115.1_ASM1487711v1_CLST_0	0	sanntis	218597	222146	Other	Isolate	GCF_014877115.1_ASM1487711v1	refseq	NZ_JADAYY010000009.1
7822118	GCF_014877115.1_ASM1487711v1_CLST_1	0	sanntis	270359	286943	Saccharide	Isolate	GCF_014877115.1_ASM1487711v1	refseq	NZ_JADAYY010000002.1
7822119	GCF_014877115.1_ASM1487711v1_CLST_2	0	sanntis	25794	40380	RiPP	Isolate	GCF_014877115.1_ASM1487711v1	refseq	NZ_JADAYY010000010.1
7822120	GCF_014877115.1_ASM1487711v1_CLST_3	0	sanntis	10732	46597	NRP|Polyketide	Isolate	GCF_014877115.1_ASM1487711v1	refseq	NZ_JADAYY010000005.1
7822122	GCF_014877115.1_ASM1487711v1_CLST_5	0	sanntis	132065	135961	Polyketide	Isolate	GCF_014877115.1_ASM1487711v1	refseq	NZ_JADAYY010000013.1
7822125	GCF_014877115.1_ASM1487711v1_CLST_8	0	sanntis	42011	65175	NRP	Isolate	GCF_014877115.1_ASM1487711v1	refseq	NZ_JADAYY010000001.1
7822126	GCF_014877115.1_ASM1487711v1_CLST_9	0	sanntis	568048	572471	Polyketide	Isolate	GCF_014877115.1_ASM1487711v1	refseq	NZ_JADAYY010000001.1
7822129	GCF_014877115.1_ASM1487711v1_CLST_12	0	sanntis	48417	64361	Saccharide	Isolate	GCF_014877115.1_ASM1487711v1	refseq	NZ_JADAYY010000021.1
7822130	GCF_014877115.1_ASM1487711v1_CLST_13	10	sanntis	87	32876	Saccharide	Isolate	GCF_014877115.1_ASM1487711v1	refseq	NZ_JADAYY010000006.1
7822131	GCF_014877115.1_ASM1487711v1_CLST_14	0	sanntis	267479	275619	NRP	Isolate	GCF_014877115.1_ASM1487711v1	refseq	NZ_JADAYY010000006.1
7822132	GCF_014877125.1_ASM1487712v1_CLST_0	0	sanntis	541770	560640	NRP	Isolate	GCF_014877125.1_ASM1487712v1	refseq	NZ_JADAYV010000001.1
7822135	GCF_014877125.1_ASM1487712v1_CLST_3	0	sanntis	59901	76485	Saccharide	Isolate	GCF_014877125.1_ASM1487712v1	refseq	NZ_JADAYV010000006.1
7822136	GCF_014877125.1_ASM1487712v1_CLST_4	0	sanntis	89623	97763	NRP	Isolate	GCF_014877125.1_ASM1487712v1	refseq	NZ_JADAYV010000017.1
7822137	GCF_014877125.1_ASM1487712v1_CLST_5	0	sanntis	10732	46597	NRP|Polyketide	Isolate	GCF_014877125.1_ASM1487712v1	refseq	NZ_JADAYV010000004.1
7822139	GCF_014877125.1_ASM1487712v1_CLST_7	0	sanntis	49453	53349	Polyketide	Isolate	GCF_014877125.1_ASM1487712v1	refseq	NZ_JADAYV010000011.1
7822141	GCF_014877125.1_ASM1487712v1_CLST_9	0	sanntis	48417	64361	Saccharide	Isolate	GCF_014877125.1_ASM1487712v1	refseq	NZ_JADAYV010000025.1
7822142	GCF_014877125.1_ASM1487712v1_CLST_10	10	sanntis	85	32874	Saccharide	Isolate	GCF_014877125.1_ASM1487712v1	refseq	NZ_JADAYV010000014.1
7822143	GCF_014877125.1_ASM1487712v1_CLST_11	0	sanntis	25794	40380	RiPP	Isolate	GCF_014877125.1_ASM1487712v1	refseq	NZ_JADAYV010000016.1
7822144	GCF_014877125.1_ASM1487712v1_CLST_12	0	sanntis	28918	32467	Other	Isolate	GCF_014877125.1_ASM1487712v1	refseq	NZ_JADAYV010000026.1
7822146	GCF_014877125.1_ASM1487712v1_CLST_14	0	sanntis	223591	233158	NRP|Polyketide	Isolate	GCF_014877125.1_ASM1487712v1	refseq	NZ_JADAYV010000003.1
7822147	GCF_014877135.1_ASM1487713v1_CLST_0	0	sanntis	219213	222762	Other	Isolate	GCF_014877135.1_ASM1487713v1	refseq	NZ_JADAYW010000008.1
7822148	GCF_014877135.1_ASM1487713v1_CLST_1	0	sanntis	205323	219909	RiPP	Isolate	GCF_014877135.1_ASM1487713v1	refseq	NZ_JADAYW010000009.1
7822149	GCF_014877135.1_ASM1487713v1_CLST_2	0	sanntis	521423	544587	NRP	Isolate	GCF_014877135.1_ASM1487713v1	refseq	NZ_JADAYW010000002.1
7822152	GCF_014877135.1_ASM1487713v1_CLST_5	10	sanntis	2	41479	Saccharide	Isolate	GCF_014877135.1_ASM1487713v1	refseq	NZ_JADAYW010000006.1
7822153	GCF_014877135.1_ASM1487713v1_CLST_6	0	sanntis	276088	284228	NRP	Isolate	GCF_014877135.1_ASM1487713v1	refseq	NZ_JADAYW010000006.1
7822154	GCF_014877135.1_ASM1487713v1_CLST_7	0	sanntis	85555	121221	NRP|Polyketide	Isolate	GCF_014877135.1_ASM1487713v1	refseq	NZ_JADAYW010000001.1
7822155	GCF_014877135.1_ASM1487713v1_CLST_8	0	sanntis	889160	893056	Polyketide	Isolate	GCF_014877135.1_ASM1487713v1	refseq	NZ_JADAYW010000001.1
7822158	GCF_014877135.1_ASM1487713v1_CLST_11	0	sanntis	48417	64361	Saccharide	Isolate	GCF_014877135.1_ASM1487713v1	refseq	NZ_JADAYW010000020.1
7822159	GCF_014877135.1_ASM1487713v1_CLST_12	0	sanntis	208086	222421	Saccharide	Isolate	GCF_014877135.1_ASM1487713v1	refseq	NZ_JADAYW010000007.1
7822160	GCF_014877135.1_ASM1487713v1_CLST_13	0	sanntis	262606	272173	NRP|Polyketide	Isolate	GCF_014877135.1_ASM1487713v1	refseq	NZ_JADAYW010000003.1
7822162	GCF_014877195.1_ASM1487719v1_CLST_0	0	sanntis	207954	222289	Saccharide	Isolate	GCF_014877195.1_ASM1487719v1	refseq	NZ_JADAZA010000003.1
7822163	GCF_014877195.1_ASM1487719v1_CLST_1	0	sanntis	205323	219909	RiPP	Isolate	GCF_014877195.1_ASM1487719v1	refseq	NZ_JADAZA010000009.1
7822164	GCF_014877195.1_ASM1487719v1_CLST_2	0	sanntis	10732	46597	NRP|Polyketide	Isolate	GCF_014877195.1_ASM1487719v1	refseq	NZ_JADAZA010000005.1
7822166	GCF_014877195.1_ASM1487719v1_CLST_4	0	sanntis	218597	222146	Other	Isolate	GCF_014877195.1_ASM1487719v1	refseq	NZ_JADAZA010000008.1
7822167	GCF_014877195.1_ASM1487719v1_CLST_5	10	sanntis	87	27670	Saccharide	Isolate	GCF_014877195.1_ASM1487719v1	refseq	NZ_JADAZA010000031.1
7822168	GCF_014877195.1_ASM1487719v1_CLST_6	0	sanntis	27332	35472	NRP	Isolate	GCF_014877195.1_ASM1487719v1	refseq	NZ_JADAZA010000017.1
7822169	GCF_014877195.1_ASM1487719v1_CLST_7	0	sanntis	726406	749570	NRP	Isolate	GCF_014877195.1_ASM1487719v1	refseq	NZ_JADAZA010000001.1
7822172	GCF_014877195.1_ASM1487719v1_CLST_10	0	sanntis	132065	135961	Polyketide	Isolate	GCF_014877195.1_ASM1487719v1	refseq	NZ_JADAZA010000012.1
7822174	GCF_014877195.1_ASM1487719v1_CLST_12	0	sanntis	48417	64361	Saccharide	Isolate	GCF_014877195.1_ASM1487719v1	refseq	NZ_JADAZA010000023.1
7822176	GCF_014877205.1_ASM1487720v1_CLST_0	0	sanntis	163915	178250	Saccharide	Isolate	GCF_014877205.1_ASM1487720v1	refseq	NZ_JADAZB010000003.1
7822177	GCF_014877205.1_ASM1487720v1_CLST_1	0	sanntis	10732	46597	NRP|Polyketide	Isolate	GCF_014877205.1_ASM1487720v1	refseq	NZ_JADAZB010000005.1
7822179	GCF_014877205.1_ASM1487720v1_CLST_3	10	sanntis	87	32876	Saccharide	Isolate	GCF_014877205.1_ASM1487720v1	refseq	NZ_JADAZB010000006.1
7822180	GCF_014877205.1_ASM1487720v1_CLST_4	0	sanntis	267479	275619	NRP	Isolate	GCF_014877205.1_ASM1487720v1	refseq	NZ_JADAZB010000006.1
7822181	GCF_014877205.1_ASM1487720v1_CLST_5	0	sanntis	48417	64361	Saccharide	Isolate	GCF_014877205.1_ASM1487720v1	refseq	NZ_JADAZB010000021.1
7822182	GCF_014877205.1_ASM1487720v1_CLST_6	0	sanntis	25794	40380	RiPP	Isolate	GCF_014877205.1_ASM1487720v1	refseq	NZ_JADAZB010000010.1
7822183	GCF_014877205.1_ASM1487720v1_CLST_7	0	sanntis	132065	135961	Polyketide	Isolate	GCF_014877205.1_ASM1487720v1	refseq	NZ_JADAZB010000013.1
7822185	GCF_014877205.1_ASM1487720v1_CLST_9	0	sanntis	218597	222146	Other	Isolate	GCF_014877205.1_ASM1487720v1	refseq	NZ_JADAZB010000009.1
7822187	GCF_014877205.1_ASM1487720v1_CLST_11	0	sanntis	42011	65175	NRP	Isolate	GCF_014877205.1_ASM1487720v1	refseq	NZ_JADAZB010000001.1
7822188	GCF_014877205.1_ASM1487720v1_CLST_12	0	sanntis	568048	572471	Polyketide	Isolate	GCF_014877205.1_ASM1487720v1	refseq	NZ_JADAZB010000001.1
7822191	GCF_014877215.1_ASM1487721v1_CLST_0	0	sanntis	27332	35472	NRP	Isolate	GCF_014877215.1_ASM1487721v1	refseq	NZ_JADAYZ010000006.1
7822192	GCF_014877215.1_ASM1487721v1_CLST_1	1	sanntis	270075	302864	Saccharide	Isolate	GCF_014877215.1_ASM1487721v1	refseq	NZ_JADAYZ010000006.1
7822193	GCF_014877215.1_ASM1487721v1_CLST_2	0	sanntis	261807	296357	NRP|Polyketide	Isolate	GCF_014877215.1_ASM1487721v1	refseq	NZ_JADAYZ010000005.1
7822195	GCF_014877215.1_ASM1487721v1_CLST_4	0	sanntis	25794	40380	RiPP	Isolate	GCF_014877215.1_ASM1487721v1	refseq	NZ_JADAYZ010000010.1
7822196	GCF_014877215.1_ASM1487721v1_CLST_5	0	sanntis	208153	222488	Saccharide	Isolate	GCF_014877215.1_ASM1487721v1	refseq	NZ_JADAYZ010000002.1
7822197	GCF_014877215.1_ASM1487721v1_CLST_6	0	sanntis	726406	749570	NRP	Isolate	GCF_014877215.1_ASM1487721v1	refseq	NZ_JADAYZ010000001.1
7822201	GCF_014877215.1_ASM1487721v1_CLST_10	0	sanntis	223591	233158	NRP|Polyketide	Isolate	GCF_014877215.1_ASM1487721v1	refseq	NZ_JADAYZ010000004.1
7822202	GCF_014877215.1_ASM1487721v1_CLST_11	0	sanntis	22372	38316	Saccharide	Isolate	GCF_014877215.1_ASM1487721v1	refseq	NZ_JADAYZ010000021.1
7822203	GCF_014877215.1_ASM1487721v1_CLST_12	0	sanntis	132065	135961	Polyketide	Isolate	GCF_014877215.1_ASM1487721v1	refseq	NZ_JADAYZ010000013.1
7822205	GCF_014877215.1_ASM1487721v1_CLST_14	0	sanntis	218597	222146	Other	Isolate	GCF_014877215.1_ASM1487721v1	refseq	NZ_JADAYZ010000009.1
7822206	GCF_014877265.1_ASM1487726v1_CLST_0	0	sanntis	207954	222289	Saccharide	Isolate	GCF_014877265.1_ASM1487726v1	refseq	NZ_JADAZE010000003.1
7822207	GCF_014877265.1_ASM1487726v1_CLST_1	10	sanntis	87	32876	Saccharide	Isolate	GCF_014877265.1_ASM1487726v1	refseq	NZ_JADAZE010000005.1
7822208	GCF_014877265.1_ASM1487726v1_CLST_2	0	sanntis	267479	275619	NRP	Isolate	GCF_014877265.1_ASM1487726v1	refseq	NZ_JADAZE010000005.1
7822209	GCF_014877265.1_ASM1487726v1_CLST_3	0	sanntis	132065	135961	Polyketide	Isolate	GCF_014877265.1_ASM1487726v1	refseq	NZ_JADAZE010000013.1
7822211	GCF_014877265.1_ASM1487726v1_CLST_5	0	sanntis	22372	38316	Saccharide	Isolate	GCF_014877265.1_ASM1487726v1	refseq	NZ_JADAZE010000022.1
7822212	GCF_014877265.1_ASM1487726v1_CLST_6	0	sanntis	28918	32467	Other	Isolate	GCF_014877265.1_ASM1487726v1	refseq	NZ_JADAZE010000008.1
7822213	GCF_014877265.1_ASM1487726v1_CLST_7	0	sanntis	79492	89059	NRP|Polyketide	Isolate	GCF_014877265.1_ASM1487726v1	refseq	NZ_JADAZE010000011.1
7822214	GCF_014877265.1_ASM1487726v1_CLST_8	0	sanntis	726406	749570	NRP	Isolate	GCF_014877265.1_ASM1487726v1	refseq	NZ_JADAZE010000001.1
7822218	GCF_014877265.1_ASM1487726v1_CLST_12	0	sanntis	205323	219909	RiPP	Isolate	GCF_014877265.1_ASM1487726v1	refseq	NZ_JADAZE010000009.1
7822219	GCF_014877265.1_ASM1487726v1_CLST_13	0	sanntis	10732	46597	NRP|Polyketide	Isolate	GCF_014877265.1_ASM1487726v1	refseq	NZ_JADAZE010000004.1
7822222	GCF_014877295.1_ASM1487729v1_CLST_1	0	sanntis	25794	40380	RiPP	Isolate	GCF_014877295.1_ASM1487729v1	refseq	NZ_JADAZC010000010.1
7822223	GCF_014877295.1_ASM1487729v1_CLST_2	0	sanntis	27332	35472	NRP	Isolate	GCF_014877295.1_ASM1487729v1	refseq	NZ_JADAZC010000006.1
7822224	GCF_014877295.1_ASM1487729v1_CLST_3	1	sanntis	270075	302864	Saccharide	Isolate	GCF_014877295.1_ASM1487729v1	refseq	NZ_JADAZC010000006.1
7822225	GCF_014877295.1_ASM1487729v1_CLST_4	0	sanntis	208087	222422	Saccharide	Isolate	GCF_014877295.1_ASM1487729v1	refseq	NZ_JADAZC010000003.1
7822226	GCF_014877295.1_ASM1487729v1_CLST_5	0	sanntis	28918	32467	Other	Isolate	GCF_014877295.1_ASM1487729v1	refseq	NZ_JADAZC010000009.1
7822227	GCF_014877295.1_ASM1487729v1_CLST_6	0	sanntis	726406	749570	NRP	Isolate	GCF_014877295.1_ASM1487729v1	refseq	NZ_JADAZC010000001.1
7822230	GCF_014877295.1_ASM1487729v1_CLST_9	0	sanntis	132065	135961	Polyketide	Isolate	GCF_014877295.1_ASM1487729v1	refseq	NZ_JADAZC010000013.1
7822232	GCF_014877295.1_ASM1487729v1_CLST_11	0	sanntis	22372	38316	Saccharide	Isolate	GCF_014877295.1_ASM1487729v1	refseq	NZ_JADAZC010000022.1
7822233	GCF_014877295.1_ASM1487729v1_CLST_12	0	sanntis	10732	46597	NRP|Polyketide	Isolate	GCF_014877295.1_ASM1487729v1	refseq	NZ_JADAZC010000005.1
7822235	GCF_014877315.1_ASM1487731v1_CLST_0	0	sanntis	48417	64361	Saccharide	Isolate	GCF_014877315.1_ASM1487731v1	refseq	NZ_JADAZD010000021.1
7822236	GCF_014877315.1_ASM1487731v1_CLST_1	0	sanntis	132065	135961	Polyketide	Isolate	GCF_014877315.1_ASM1487731v1	refseq	NZ_JADAZD010000013.1
7822238	GCF_014877315.1_ASM1487731v1_CLST_3	0	sanntis	10732	46597	NRP|Polyketide	Isolate	GCF_014877315.1_ASM1487731v1	refseq	NZ_JADAZD010000005.1
7822240	GCF_014877315.1_ASM1487731v1_CLST_5	0	sanntis	726406	749570	NRP	Isolate	GCF_014877315.1_ASM1487731v1	refseq	NZ_JADAZD010000001.1
7822243	GCF_014877315.1_ASM1487731v1_CLST_8	0	sanntis	28918	32467	Other	Isolate	GCF_014877315.1_ASM1487731v1	refseq	NZ_JADAZD010000009.1
7822244	GCF_014877315.1_ASM1487731v1_CLST_9	0	sanntis	205323	219909	RiPP	Isolate	GCF_014877315.1_ASM1487731v1	refseq	NZ_JADAZD010000010.1
7822245	GCF_014877315.1_ASM1487731v1_CLST_10	0	sanntis	207954	222289	Saccharide	Isolate	GCF_014877315.1_ASM1487731v1	refseq	NZ_JADAZD010000002.1
7822246	GCF_014877315.1_ASM1487731v1_CLST_11	10	sanntis	87	32876	Saccharide	Isolate	GCF_014877315.1_ASM1487731v1	refseq	NZ_JADAZD010000006.1
7822247	GCF_014877315.1_ASM1487731v1_CLST_12	0	sanntis	267479	275619	NRP	Isolate	GCF_014877315.1_ASM1487731v1	refseq	NZ_JADAZD010000006.1
7822249	GCF_014877315.1_ASM1487731v1_CLST_14	0	sanntis	223591	233158	NRP|Polyketide	Isolate	GCF_014877315.1_ASM1487731v1	refseq	NZ_JADAZD010000004.1
7822250	GCF_014877325.1_ASM1487732v1_CLST_0	0	sanntis	10732	46597	NRP|Polyketide	Isolate	GCF_014877325.1_ASM1487732v1	refseq	NZ_JADAZF010000005.1
7822253	GCF_014877325.1_ASM1487732v1_CLST_3	0	sanntis	48507	64451	Saccharide	Isolate	GCF_014877325.1_ASM1487732v1	refseq	NZ_JADAZF010000024.1
7822254	GCF_014877325.1_ASM1487732v1_CLST_4	0	sanntis	49463	53359	Polyketide	Isolate	GCF_014877325.1_ASM1487732v1	refseq	NZ_JADAZF010000014.1
7822256	GCF_014877325.1_ASM1487732v1_CLST_6	10	sanntis	87	32876	Saccharide	Isolate	GCF_014877325.1_ASM1487732v1	refseq	NZ_JADAZF010000006.1
7822257	GCF_014877325.1_ASM1487732v1_CLST_7	0	sanntis	267479	275619	NRP	Isolate	GCF_014877325.1_ASM1487732v1	refseq	NZ_JADAZF010000006.1
7822258	GCF_014877325.1_ASM1487732v1_CLST_8	0	sanntis	93236	110858	Saccharide	Isolate	GCF_014877325.1_ASM1487732v1	refseq	NZ_JADAZF010000003.1
7822259	GCF_014877325.1_ASM1487732v1_CLST_9	0	sanntis	184132	198718	RiPP	Isolate	GCF_014877325.1_ASM1487732v1	refseq	NZ_JADAZF010000010.1
7822261	GCF_014877325.1_ASM1487732v1_CLST_11	0	sanntis	334850	358014	NRP	Isolate	GCF_014877325.1_ASM1487732v1	refseq	NZ_JADAZF010000001.1
7822263	GCF_014877365.1_ASM1487736v1_CLST_0	0	sanntis	25795	40381	RiPP	Isolate	GCF_014877365.1_ASM1487736v1	refseq	NZ_JADAZG010000004.1
7822264	GCF_014877365.1_ASM1487736v1_CLST_1	10	sanntis	87	32876	Saccharide	Isolate	GCF_014877365.1_ASM1487736v1	refseq	NZ_JADAZG010000007.1
7822265	GCF_014877365.1_ASM1487736v1_CLST_2	0	sanntis	267479	275619	NRP	Isolate	GCF_014877365.1_ASM1487736v1	refseq	NZ_JADAZG010000007.1
7822266	GCF_014877365.1_ASM1487736v1_CLST_3	0	sanntis	93236	110858	Saccharide	Isolate	GCF_014877365.1_ASM1487736v1	refseq	NZ_JADAZG010000003.1
7822267	GCF_014877365.1_ASM1487736v1_CLST_4	0	sanntis	334850	358014	NRP	Isolate	GCF_014877365.1_ASM1487736v1	refseq	NZ_JADAZG010000001.1
7822269	GCF_014877365.1_ASM1487736v1_CLST_6	0	sanntis	49463	53359	Polyketide	Isolate	GCF_014877365.1_ASM1487736v1	refseq	NZ_JADAZG010000013.1
7822271	GCF_014877365.1_ASM1487736v1_CLST_8	0	sanntis	48507	64451	Saccharide	Isolate	GCF_014877365.1_ASM1487736v1	refseq	NZ_JADAZG010000024.1
7822274	GCF_014877365.1_ASM1487736v1_CLST_11	0	sanntis	10732	46597	NRP|Polyketide	Isolate	GCF_014877365.1_ASM1487736v1	refseq	NZ_JADAZG010000006.1
7822276	GCF_014877395.1_ASM1487739v1_CLST_0	0	sanntis	205448	220034	RiPP	Isolate	GCF_014877395.1_ASM1487739v1	refseq	NZ_JADAZH010000009.1
7822278	GCF_014877395.1_ASM1487739v1_CLST_2	0	sanntis	334850	358014	NRP	Isolate	GCF_014877395.1_ASM1487739v1	refseq	NZ_JADAZH010000002.1
7822280	GCF_014877395.1_ASM1487739v1_CLST_4	0	sanntis	48417	64361	Saccharide	Isolate	GCF_014877395.1_ASM1487739v1	refseq	NZ_JADAZH010000023.1
7822281	GCF_014877395.1_ASM1487739v1_CLST_5	10	sanntis	87	32876	Saccharide	Isolate	GCF_014877395.1_ASM1487739v1	refseq	NZ_JADAZH010000006.1
7822282	GCF_014877395.1_ASM1487739v1_CLST_6	0	sanntis	267479	275619	NRP	Isolate	GCF_014877395.1_ASM1487739v1	refseq	NZ_JADAZH010000006.1
7822283	GCF_014877395.1_ASM1487739v1_CLST_7	0	sanntis	208087	222422	Saccharide	Isolate	GCF_014877395.1_ASM1487739v1	refseq	NZ_JADAZH010000001.1
7822284	GCF_014877395.1_ASM1487739v1_CLST_8	0	sanntis	49463	53359	Polyketide	Isolate	GCF_014877395.1_ASM1487739v1	refseq	NZ_JADAZH010000014.1
7822287	GCF_014877395.1_ASM1487739v1_CLST_11	0	sanntis	10732	46597	NRP|Polyketide	Isolate	GCF_014877395.1_ASM1487739v1	refseq	NZ_JADAZH010000005.1
7822289	GCF_014877435.1_ASM1487743v1_CLST_0	0	sanntis	49463	53359	Polyketide	Isolate	GCF_014877435.1_ASM1487743v1	refseq	NZ_JADAZI010000014.1
7822292	GCF_014877435.1_ASM1487743v1_CLST_3	10	sanntis	87	32876	Saccharide	Isolate	GCF_014877435.1_ASM1487743v1	refseq	NZ_JADAZI010000006.1
7822293	GCF_014877435.1_ASM1487743v1_CLST_4	0	sanntis	267479	275619	NRP	Isolate	GCF_014877435.1_ASM1487743v1	refseq	NZ_JADAZI010000006.1
7822294	GCF_014877435.1_ASM1487743v1_CLST_5	0	sanntis	184132	198718	RiPP	Isolate	GCF_014877435.1_ASM1487743v1	refseq	NZ_JADAZI010000010.1
7822295	GCF_014877435.1_ASM1487743v1_CLST_6	0	sanntis	10732	46597	NRP|Polyketide	Isolate	GCF_014877435.1_ASM1487743v1	refseq	NZ_JADAZI010000005.1
7822297	GCF_014877435.1_ASM1487743v1_CLST_8	0	sanntis	48507	64451	Saccharide	Isolate	GCF_014877435.1_ASM1487743v1	refseq	NZ_JADAZI010000024.1
7822298	GCF_014877435.1_ASM1487743v1_CLST_9	0	sanntis	334850	358014	NRP	Isolate	GCF_014877435.1_ASM1487743v1	refseq	NZ_JADAZI010000001.1
7822301	GCF_014877435.1_ASM1487743v1_CLST_12	0	sanntis	93236	110858	Saccharide	Isolate	GCF_014877435.1_ASM1487743v1	refseq	NZ_JADAZI010000003.1
7822302	GCF_014877615.1_ASM1487761v1_CLST_0	0	sanntis	93236	110858	Saccharide	Isolate	GCF_014877615.1_ASM1487761v1	refseq	NZ_JADAXV010000014.1
7822303	GCF_014877615.1_ASM1487761v1_CLST_1	0	sanntis	49463	53359	Polyketide	Isolate	GCF_014877615.1_ASM1487761v1	refseq	NZ_JADAXV010000013.1
7822307	GCF_014877615.1_ASM1487761v1_CLST_5	0	sanntis	69349	105214	NRP|Polyketide	Isolate	GCF_014877615.1_ASM1487761v1	refseq	NZ_JADAXV010000012.1
7822309	GCF_014877615.1_ASM1487761v1_CLST_7	0	sanntis	334850	358014	NRP	Isolate	GCF_014877615.1_ASM1487761v1	refseq	NZ_JADAXV010000001.1
7822311	GCF_014877615.1_ASM1487761v1_CLST_9	0	sanntis	48507	64451	Saccharide	Isolate	GCF_014877615.1_ASM1487761v1	refseq	NZ_JADAXV010000026.1
7822312	GCF_014877615.1_ASM1487761v1_CLST_10	0	sanntis	25795	40381	RiPP	Isolate	GCF_014877615.1_ASM1487761v1	refseq	NZ_JADAXV010000003.1
7822313	GCF_014877615.1_ASM1487761v1_CLST_11	10	sanntis	87	32876	Saccharide	Isolate	GCF_014877615.1_ASM1487761v1	refseq	NZ_JADAXV010000005.1
7822314	GCF_014877615.1_ASM1487761v1_CLST_12	0	sanntis	267485	275625	NRP	Isolate	GCF_014877615.1_ASM1487761v1	refseq	NZ_JADAXV010000005.1
7822315	GCF_014877625.1_ASM1487762v1_CLST_0	0	sanntis	28918	32467	Other	Isolate	GCF_014877625.1_ASM1487762v1	refseq	NZ_JADAXX010000008.1
7822316	GCF_014877625.1_ASM1487762v1_CLST_1	0	sanntis	261807	296357	NRP|Polyketide	Isolate	GCF_014877625.1_ASM1487762v1	refseq	NZ_JADAXX010000005.1
7822318	GCF_014877625.1_ASM1487762v1_CLST_3	0	sanntis	132065	135961	Polyketide	Isolate	GCF_014877625.1_ASM1487762v1	refseq	NZ_JADAXX010000013.1
7822321	GCF_014877625.1_ASM1487762v1_CLST_6	0	sanntis	543120	563049	NRP	Isolate	GCF_014877625.1_ASM1487762v1	refseq	NZ_JADAXX010000001.1
7822324	GCF_014877625.1_ASM1487762v1_CLST_9	0	sanntis	205448	220034	RiPP	Isolate	GCF_014877625.1_ASM1487762v1	refseq	NZ_JADAXX010000009.1
7822325	GCF_014877625.1_ASM1487762v1_CLST_10	0	sanntis	27332	35472	NRP	Isolate	GCF_014877625.1_ASM1487762v1	refseq	NZ_JADAXX010000006.1
7822326	GCF_014877625.1_ASM1487762v1_CLST_11	1	sanntis	270075	302864	Saccharide	Isolate	GCF_014877625.1_ASM1487762v1	refseq	NZ_JADAXX010000006.1
7822327	GCF_014877625.1_ASM1487762v1_CLST_12	0	sanntis	163915	178250	Saccharide	Isolate	GCF_014877625.1_ASM1487762v1	refseq	NZ_JADAXX010000003.1
7822328	GCF_014877625.1_ASM1487762v1_CLST_13	0	sanntis	48417	64361	Saccharide	Isolate	GCF_014877625.1_ASM1487762v1	refseq	NZ_JADAXX010000023.1
7822329	GCF_014877635.1_ASM1487763v1_CLST_0	0	sanntis	49453	53349	Polyketide	Isolate	GCF_014877635.1_ASM1487763v1	refseq	NZ_JADAYH010000011.1
7822331	GCF_014877635.1_ASM1487763v1_CLST_2	0	sanntis	28918	32467	Other	Isolate	GCF_014877635.1_ASM1487763v1	refseq	NZ_JADAYH010000006.1
7822332	GCF_014877635.1_ASM1487763v1_CLST_3	0	sanntis	205448	220034	RiPP	Isolate	GCF_014877635.1_ASM1487763v1	refseq	NZ_JADAYH010000007.1
7822334	GCF_014877635.1_ASM1487763v1_CLST_5	0	sanntis	48417	64361	Saccharide	Isolate	GCF_014877635.1_ASM1487763v1	refseq	NZ_JADAYH010000017.1
7822335	GCF_014877635.1_ASM1487763v1_CLST_6	0	sanntis	27332	35472	NRP	Isolate	GCF_014877635.1_ASM1487763v1	refseq	NZ_JADAYH010000002.1
7822336	GCF_014877635.1_ASM1487763v1_CLST_7	0	sanntis	270075	315696	Saccharide	Isolate	GCF_014877635.1_ASM1487763v1	refseq	NZ_JADAYH010000002.1
7822337	GCF_014877635.1_ASM1487763v1_CLST_8	0	sanntis	42011	65175	NRP	Isolate	GCF_014877635.1_ASM1487763v1	refseq	NZ_JADAYH010000001.1
7822338	GCF_014877635.1_ASM1487763v1_CLST_9	0	sanntis	568049	572472	Polyketide	Isolate	GCF_014877635.1_ASM1487763v1	refseq	NZ_JADAYH010000001.1
7822341	GCF_014877635.1_ASM1487763v1_CLST_12	0	sanntis	163915	178250	Saccharide	Isolate	GCF_014877635.1_ASM1487763v1	refseq	NZ_JADAYH010000004.1
7822342	GCF_014877645.1_ASM1487764v1_CLST_0	0	sanntis	42011	65175	NRP	Isolate	GCF_014877645.1_ASM1487764v1	refseq	NZ_JADAYA010000001.1
7822343	GCF_014877645.1_ASM1487764v1_CLST_1	0	sanntis	568048	572471	Polyketide	Isolate	GCF_014877645.1_ASM1487764v1	refseq	NZ_JADAYA010000001.1
7822346	GCF_014877645.1_ASM1487764v1_CLST_4	0	sanntis	79492	89059	NRP|Polyketide	Isolate	GCF_014877645.1_ASM1487764v1	refseq	NZ_JADAYA010000010.1
7822348	GCF_014877645.1_ASM1487764v1_CLST_6	0	sanntis	208153	222488	Saccharide	Isolate	GCF_014877645.1_ASM1487764v1	refseq	NZ_JADAYA010000003.1
7822349	GCF_014877645.1_ASM1487764v1_CLST_7	0	sanntis	25794	40380	RiPP	Isolate	GCF_014877645.1_ASM1487764v1	refseq	NZ_JADAYA010000009.1
7822350	GCF_014877645.1_ASM1487764v1_CLST_8	0	sanntis	49453	53349	Polyketide	Isolate	GCF_014877645.1_ASM1487764v1	refseq	NZ_JADAYA010000013.1
7822352	GCF_014877645.1_ASM1487764v1_CLST_10	0	sanntis	10732	46597	NRP|Polyketide	Isolate	GCF_014877645.1_ASM1487764v1	refseq	NZ_JADAYA010000004.1
7822354	GCF_014877645.1_ASM1487764v1_CLST_12	0	sanntis	48417	64361	Saccharide	Isolate	GCF_014877645.1_ASM1487764v1	refseq	NZ_JADAYA010000024.1
7822355	GCF_014877645.1_ASM1487764v1_CLST_13	0	sanntis	28918	32467	Other	Isolate	GCF_014877645.1_ASM1487764v1	refseq	NZ_JADAYA010000008.1
7822356	GCF_014877645.1_ASM1487764v1_CLST_14	0	sanntis	27332	35472	NRP	Isolate	GCF_014877645.1_ASM1487764v1	refseq	NZ_JADAYA010000005.1
7822357	GCF_014877645.1_ASM1487764v1_CLST_15	1	sanntis	270075	302864	Saccharide	Isolate	GCF_014877645.1_ASM1487764v1	refseq	NZ_JADAYA010000005.1
7822358	GCF_014877695.1_ASM1487769v1_CLST_0	0	sanntis	42011	65175	NRP	Isolate	GCF_014877695.1_ASM1487769v1	refseq	NZ_JADAYE010000001.1
7822359	GCF_014877695.1_ASM1487769v1_CLST_1	0	sanntis	568050	572473	Polyketide	Isolate	GCF_014877695.1_ASM1487769v1	refseq	NZ_JADAYE010000001.1
7822362	GCF_014877695.1_ASM1487769v1_CLST_4	0	sanntis	163915	178250	Saccharide	Isolate	GCF_014877695.1_ASM1487769v1	refseq	NZ_JADAYE010000004.1
7822363	GCF_014877695.1_ASM1487769v1_CLST_5	0	sanntis	261229	306850	Saccharide	Isolate	GCF_014877695.1_ASM1487769v1	refseq	NZ_JADAYE010000002.1
7822364	GCF_014877695.1_ASM1487769v1_CLST_6	0	sanntis	541453	549593	NRP	Isolate	GCF_014877695.1_ASM1487769v1	refseq	NZ_JADAYE010000002.1
7822365	GCF_014877695.1_ASM1487769v1_CLST_7	0	sanntis	200240	204136	Polyketide	Isolate	GCF_014877695.1_ASM1487769v1	refseq	NZ_JADAYE010000007.1
7822368	GCF_014877695.1_ASM1487769v1_CLST_10	0	sanntis	205323	219909	RiPP	Isolate	GCF_014877695.1_ASM1487769v1	refseq	NZ_JADAYE010000008.1
7822369	GCF_014877695.1_ASM1487769v1_CLST_11	0	sanntis	48417	64361	Saccharide	Isolate	GCF_014877695.1_ASM1487769v1	refseq	NZ_JADAYE010000020.1
7822370	GCF_014877695.1_ASM1487769v1_CLST_12	0	sanntis	276626	280175	Other	Isolate	GCF_014877695.1_ASM1487769v1	refseq	NZ_JADAYE010000005.1
7822371	GCF_014877715.1_ASM1487771v1_CLST_0	0	sanntis	42011	65175	NRP	Isolate	GCF_014877715.1_ASM1487771v1	refseq	NZ_JADAYB010000001.1
7822372	GCF_014877715.1_ASM1487771v1_CLST_1	0	sanntis	568048	572471	Polyketide	Isolate	GCF_014877715.1_ASM1487771v1	refseq	NZ_JADAYB010000001.1
7822375	GCF_014877715.1_ASM1487771v1_CLST_4	0	sanntis	27332	35472	NRP	Isolate	GCF_014877715.1_ASM1487771v1	refseq	NZ_JADAYB010000006.1
7822376	GCF_014877715.1_ASM1487771v1_CLST_5	1	sanntis	270075	302864	Saccharide	Isolate	GCF_014877715.1_ASM1487771v1	refseq	NZ_JADAYB010000006.1
7822377	GCF_014877715.1_ASM1487771v1_CLST_6	0	sanntis	223591	233158	NRP|Polyketide	Isolate	GCF_014877715.1_ASM1487771v1	refseq	NZ_JADAYB010000004.1
7822378	GCF_014877715.1_ASM1487771v1_CLST_7	0	sanntis	218597	222146	Other	Isolate	GCF_014877715.1_ASM1487771v1	refseq	NZ_JADAYB010000009.1
7822380	GCF_014877715.1_ASM1487771v1_CLST_9	0	sanntis	208087	222422	Saccharide	Isolate	GCF_014877715.1_ASM1487771v1	refseq	NZ_JADAYB010000003.1
7822381	GCF_014877715.1_ASM1487771v1_CLST_10	0	sanntis	49453	53349	Polyketide	Isolate	GCF_014877715.1_ASM1487771v1	refseq	NZ_JADAYB010000013.1
7822383	GCF_014877715.1_ASM1487771v1_CLST_12	0	sanntis	261807	296357	NRP|Polyketide	Isolate	GCF_014877715.1_ASM1487771v1	refseq	NZ_JADAYB010000005.1
7822385	GCF_014877715.1_ASM1487771v1_CLST_14	0	sanntis	22372	38316	Saccharide	Isolate	GCF_014877715.1_ASM1487771v1	refseq	NZ_JADAYB010000021.1
7822386	GCF_014877715.1_ASM1487771v1_CLST_15	0	sanntis	205448	220034	RiPP	Isolate	GCF_014877715.1_ASM1487771v1	refseq	NZ_JADAYB010000010.1
7822387	GCF_014877725.1_ASM1487772v1_CLST_0	0	sanntis	223591	233158	NRP|Polyketide	Isolate	GCF_014877725.1_ASM1487772v1	refseq	NZ_JADAYC010000004.1
7822388	GCF_014877725.1_ASM1487772v1_CLST_1	0	sanntis	42011	65175	NRP	Isolate	GCF_014877725.1_ASM1487772v1	refseq	NZ_JADAYC010000001.1
7822389	GCF_014877725.1_ASM1487772v1_CLST_2	0	sanntis	568048	572471	Polyketide	Isolate	GCF_014877725.1_ASM1487772v1	refseq	NZ_JADAYC010000001.1
7822393	GCF_014877725.1_ASM1487772v1_CLST_6	0	sanntis	48417	64361	Saccharide	Isolate	GCF_014877725.1_ASM1487772v1	refseq	NZ_JADAYC010000023.1
7822394	GCF_014877725.1_ASM1487772v1_CLST_7	0	sanntis	49453	53349	Polyketide	Isolate	GCF_014877725.1_ASM1487772v1	refseq	NZ_JADAYC010000013.1
7822396	GCF_014877725.1_ASM1487772v1_CLST_9	0	sanntis	261807	296357	NRP|Polyketide	Isolate	GCF_014877725.1_ASM1487772v1	refseq	NZ_JADAYC010000005.1
7822398	GCF_014877725.1_ASM1487772v1_CLST_11	0	sanntis	25794	40380	RiPP	Isolate	GCF_014877725.1_ASM1487772v1	refseq	NZ_JADAYC010000010.1
7822399	GCF_014877725.1_ASM1487772v1_CLST_12	10	sanntis	87	32876	Saccharide	Isolate	GCF_014877725.1_ASM1487772v1	refseq	NZ_JADAYC010000006.1
7822400	GCF_014877725.1_ASM1487772v1_CLST_13	0	sanntis	267479	275619	NRP	Isolate	GCF_014877725.1_ASM1487772v1	refseq	NZ_JADAYC010000006.1
7822401	GCF_014877725.1_ASM1487772v1_CLST_14	0	sanntis	28918	32467	Other	Isolate	GCF_014877725.1_ASM1487772v1	refseq	NZ_JADAYC010000009.1
7822402	GCF_014877725.1_ASM1487772v1_CLST_15	0	sanntis	207954	222289	Saccharide	Isolate	GCF_014877725.1_ASM1487772v1	refseq	NZ_JADAYC010000003.1
7822404	GCF_014877745.1_ASM1487774v1_CLST_1	0	sanntis	261807	296357	NRP|Polyketide	Isolate	GCF_014877745.1_ASM1487774v1	refseq	NZ_JADAYD010000005.1
7822406	GCF_014877745.1_ASM1487774v1_CLST_3	0	sanntis	28918	32467	Other	Isolate	GCF_014877745.1_ASM1487774v1	refseq	NZ_JADAYD010000009.1
7822407	GCF_014877745.1_ASM1487774v1_CLST_4	0	sanntis	163915	178250	Saccharide	Isolate	GCF_014877745.1_ASM1487774v1	refseq	NZ_JADAYD010000003.1
7822408	GCF_014877745.1_ASM1487774v1_CLST_5	0	sanntis	25794	40380	RiPP	Isolate	GCF_014877745.1_ASM1487774v1	refseq	NZ_JADAYD010000010.1
7822409	GCF_014877745.1_ASM1487774v1_CLST_6	0	sanntis	42011	65175	NRP	Isolate	GCF_014877745.1_ASM1487774v1	refseq	NZ_JADAYD010000001.1
7822410	GCF_014877745.1_ASM1487774v1_CLST_7	0	sanntis	568048	572471	Polyketide	Isolate	GCF_014877745.1_ASM1487774v1	refseq	NZ_JADAYD010000001.1
7822413	GCF_014877745.1_ASM1487774v1_CLST_10	0	sanntis	22372	38316	Saccharide	Isolate	GCF_014877745.1_ASM1487774v1	refseq	NZ_JADAYD010000021.1
7822414	GCF_014877745.1_ASM1487774v1_CLST_11	0	sanntis	132065	135961	Polyketide	Isolate	GCF_014877745.1_ASM1487774v1	refseq	NZ_JADAYD010000013.1
7822416	GCF_014877745.1_ASM1487774v1_CLST_13	0	sanntis	27332	35472	NRP	Isolate	GCF_014877745.1_ASM1487774v1	refseq	NZ_JADAYD010000006.1
7822417	GCF_014877745.1_ASM1487774v1_CLST_14	1	sanntis	270075	302864	Saccharide	Isolate	GCF_014877745.1_ASM1487774v1	refseq	NZ_JADAYD010000006.1
7822418	GCF_014877755.1_ASM1487775v1_CLST_0	0	sanntis	25794	40380	RiPP	Isolate	GCF_014877755.1_ASM1487775v1	refseq	NZ_JADAYG010000009.1
7822419	GCF_014877755.1_ASM1487775v1_CLST_1	0	sanntis	27332	35472	NRP	Isolate	GCF_014877755.1_ASM1487775v1	refseq	NZ_JADAYG010000005.1
7822420	GCF_014877755.1_ASM1487775v1_CLST_2	1	sanntis	270075	302864	Saccharide	Isolate	GCF_014877755.1_ASM1487775v1	refseq	NZ_JADAYG010000005.1
7822421	GCF_014877755.1_ASM1487775v1_CLST_3	0	sanntis	132065	135961	Polyketide	Isolate	GCF_014877755.1_ASM1487775v1	refseq	NZ_JADAYG010000013.1
7822423	GCF_014877755.1_ASM1487775v1_CLST_5	0	sanntis	28918	32467	Other	Isolate	GCF_014877755.1_ASM1487775v1	refseq	NZ_JADAYG010000008.1
7822424	GCF_014877755.1_ASM1487775v1_CLST_6	0	sanntis	543120	563049	NRP	Isolate	GCF_014877755.1_ASM1487775v1	refseq	NZ_JADAYG010000001.1
7822427	GCF_014877755.1_ASM1487775v1_CLST_9	0	sanntis	207954	222289	Saccharide	Isolate	GCF_014877755.1_ASM1487775v1	refseq	NZ_JADAYG010000002.1
7822428	GCF_014877755.1_ASM1487775v1_CLST_10	0	sanntis	48417	64361	Saccharide	Isolate	GCF_014877755.1_ASM1487775v1	refseq	NZ_JADAYG010000023.1
7822430	GCF_014877795.1_ASM1487779v1_CLST_0	0	sanntis	208075	222410	Saccharide	Isolate	GCF_014877795.1_ASM1487779v1	refseq	NZ_JADAYF010000003.1
7822431	GCF_014877795.1_ASM1487779v1_CLST_1	0	sanntis	28918	32467	Other	Isolate	GCF_014877795.1_ASM1487779v1	refseq	NZ_JADAYF010000006.1
7822432	GCF_014877795.1_ASM1487779v1_CLST_2	0	sanntis	334852	358016	NRP	Isolate	GCF_014877795.1_ASM1487779v1	refseq	NZ_JADAYF010000005.1
7822434	GCF_014877795.1_ASM1487779v1_CLST_4	0	sanntis	48417	64361	Saccharide	Isolate	GCF_014877795.1_ASM1487779v1	refseq	NZ_JADAYF010000017.1
7822437	GCF_014877795.1_ASM1487779v1_CLST_7	0	sanntis	27332	35472	NRP	Isolate	GCF_014877795.1_ASM1487779v1	refseq	NZ_JADAYF010000002.1
7822438	GCF_014877795.1_ASM1487779v1_CLST_8	0	sanntis	270075	315696	Saccharide	Isolate	GCF_014877795.1_ASM1487779v1	refseq	NZ_JADAYF010000002.1
7822439	GCF_014877795.1_ASM1487779v1_CLST_9	0	sanntis	635966	639862	Polyketide	Isolate	GCF_014877795.1_ASM1487779v1	refseq	NZ_JADAYF010000001.1
7822441	GCF_014877795.1_ASM1487779v1_CLST_11	0	sanntis	184636	199222	RiPP	Isolate	GCF_014877795.1_ASM1487779v1	refseq	NZ_JADAYF010000009.1
7822442	GCF_014877815.1_ASM1487781v1_CLST_0	0	sanntis	49463	53359	Polyketide	Isolate	GCF_014877815.1_ASM1487781v1	refseq	NZ_JADAZK010000013.1
7822444	GCF_014877815.1_ASM1487781v1_CLST_2	0	sanntis	77960	113825	NRP|Polyketide	Isolate	GCF_014877815.1_ASM1487781v1	refseq	NZ_JADAZK010000005.1
7822446	GCF_014877815.1_ASM1487781v1_CLST_4	0	sanntis	334850	358014	NRP	Isolate	GCF_014877815.1_ASM1487781v1	refseq	NZ_JADAZK010000002.1
7822448	GCF_014877815.1_ASM1487781v1_CLST_6	0	sanntis	208087	222422	Saccharide	Isolate	GCF_014877815.1_ASM1487781v1	refseq	NZ_JADAZK010000001.1
7822449	GCF_014877815.1_ASM1487781v1_CLST_7	10	sanntis	87	32876	Saccharide	Isolate	GCF_014877815.1_ASM1487781v1	refseq	NZ_JADAZK010000007.1
7822450	GCF_014877815.1_ASM1487781v1_CLST_8	0	sanntis	267479	275619	NRP	Isolate	GCF_014877815.1_ASM1487781v1	refseq	NZ_JADAZK010000007.1
7822451	GCF_014877815.1_ASM1487781v1_CLST_9	0	sanntis	25795	40381	RiPP	Isolate	GCF_014877815.1_ASM1487781v1	refseq	NZ_JADAZK010000004.1
7822452	GCF_014877815.1_ASM1487781v1_CLST_10	0	sanntis	48417	64361	Saccharide	Isolate	GCF_014877815.1_ASM1487781v1	refseq	NZ_JADAZK010000023.1
7822455	GCF_014877845.1_ASM1487784v1_CLST_0	0	sanntis	28918	32467	Other	Isolate	GCF_014877845.1_ASM1487784v1	refseq	NZ_JADAYJ010000007.1
7822456	GCF_014877845.1_ASM1487784v1_CLST_1	0	sanntis	25794	40380	RiPP	Isolate	GCF_014877845.1_ASM1487784v1	refseq	NZ_JADAYJ010000008.1
7822457	GCF_014877845.1_ASM1487784v1_CLST_2	0	sanntis	261229	306850	Saccharide	Isolate	GCF_014877845.1_ASM1487784v1	refseq	NZ_JADAYJ010000002.1
7822458	GCF_014877845.1_ASM1487784v1_CLST_3	0	sanntis	541453	549593	NRP	Isolate	GCF_014877845.1_ASM1487784v1	refseq	NZ_JADAYJ010000002.1
7822459	GCF_014877845.1_ASM1487784v1_CLST_4	0	sanntis	22372	38316	Saccharide	Isolate	GCF_014877845.1_ASM1487784v1	refseq	NZ_JADAYJ010000018.1
7822461	GCF_014877845.1_ASM1487784v1_CLST_6	0	sanntis	223591	233158	NRP|Polyketide	Isolate	GCF_014877845.1_ASM1487784v1	refseq	NZ_JADAYJ010000003.1
7822462	GCF_014877845.1_ASM1487784v1_CLST_7	0	sanntis	42011	65175	NRP	Isolate	GCF_014877845.1_ASM1487784v1	refseq	NZ_JADAYJ010000001.1
7822463	GCF_014877845.1_ASM1487784v1_CLST_8	0	sanntis	568049	572472	Polyketide	Isolate	GCF_014877845.1_ASM1487784v1	refseq	NZ_JADAYJ010000001.1
7822466	GCF_014877845.1_ASM1487784v1_CLST_11	0	sanntis	132048	135944	Polyketide	Isolate	GCF_014877845.1_ASM1487784v1	refseq	NZ_JADAYJ010000012.1
7822468	GCF_014877845.1_ASM1487784v1_CLST_13	0	sanntis	207954	222289	Saccharide	Isolate	GCF_014877845.1_ASM1487784v1	refseq	NZ_JADAYJ010000005.1
7822470	GCF_014877855.1_ASM1487785v1_CLST_1	0	sanntis	297190	313774	Saccharide	Isolate	GCF_014877855.1_ASM1487785v1	refseq	NZ_JADAYI010000003.1
7822471	GCF_014877855.1_ASM1487785v1_CLST_2	0	sanntis	25794	40380	RiPP	Isolate	GCF_014877855.1_ASM1487785v1	refseq	NZ_JADAYI010000007.1
7822472	GCF_014877855.1_ASM1487785v1_CLST_3	0	sanntis	276643	280192	Other	Isolate	GCF_014877855.1_ASM1487785v1	refseq	NZ_JADAYI010000006.1
7822473	GCF_014877855.1_ASM1487785v1_CLST_4	0	sanntis	42011	65175	NRP	Isolate	GCF_014877855.1_ASM1487785v1	refseq	NZ_JADAYI010000001.1
7822474	GCF_014877855.1_ASM1487785v1_CLST_5	0	sanntis	568049	572472	Polyketide	Isolate	GCF_014877855.1_ASM1487785v1	refseq	NZ_JADAYI010000001.1
7822477	GCF_014877855.1_ASM1487785v1_CLST_8	0	sanntis	27332	35472	NRP	Isolate	GCF_014877855.1_ASM1487785v1	refseq	NZ_JADAYI010000002.1
7822478	GCF_014877855.1_ASM1487785v1_CLST_9	0	sanntis	270075	315696	Saccharide	Isolate	GCF_014877855.1_ASM1487785v1	refseq	NZ_JADAYI010000002.1
7822479	GCF_014877855.1_ASM1487785v1_CLST_10	0	sanntis	22372	38316	Saccharide	Isolate	GCF_014877855.1_ASM1487785v1	refseq	NZ_JADAYI010000017.1
7822480	GCF_014877855.1_ASM1487785v1_CLST_11	0	sanntis	49453	53349	Polyketide	Isolate	GCF_014877855.1_ASM1487785v1	refseq	NZ_JADAYI010000011.1
7822482	GCF_014877895.1_ASM1487789v1_CLST_0	0	sanntis	77960	113825	NRP|Polyketide	Isolate	GCF_014877895.1_ASM1487789v1	refseq	NZ_JADAYK010000004.1
7822485	GCF_014877895.1_ASM1487789v1_CLST_3	0	sanntis	184132	198718	RiPP	Isolate	GCF_014877895.1_ASM1487789v1	refseq	NZ_JADAYK010000010.1
7822486	GCF_014877895.1_ASM1487789v1_CLST_4	0	sanntis	48507	64451	Saccharide	Isolate	GCF_014877895.1_ASM1487789v1	refseq	NZ_JADAYK010000024.1
7822487	GCF_014877895.1_ASM1487789v1_CLST_5	10	sanntis	87	32876	Saccharide	Isolate	GCF_014877895.1_ASM1487789v1	refseq	NZ_JADAYK010000006.1
7822488	GCF_014877895.1_ASM1487789v1_CLST_6	0	sanntis	267479	275619	NRP	Isolate	GCF_014877895.1_ASM1487789v1	refseq	NZ_JADAYK010000006.1
7822489	GCF_014877895.1_ASM1487789v1_CLST_7	0	sanntis	49463	53359	Polyketide	Isolate	GCF_014877895.1_ASM1487789v1	refseq	NZ_JADAYK010000014.1
7822492	GCF_014877895.1_ASM1487789v1_CLST_10	0	sanntis	93236	110858	Saccharide	Isolate	GCF_014877895.1_ASM1487789v1	refseq	NZ_JADAYK010000003.1
7822493	GCF_014877895.1_ASM1487789v1_CLST_11	0	sanntis	334851	358015	NRP	Isolate	GCF_014877895.1_ASM1487789v1	refseq	NZ_JADAYK010000001.1
7822495	GCF_014877935.1_ASM1487793v1_CLST_0	0	sanntis	49453	53349	Polyketide	Isolate	GCF_014877935.1_ASM1487793v1	refseq	NZ_JADAYL010000013.1
7822497	GCF_014877935.1_ASM1487793v1_CLST_2	10	sanntis	87	32876	Saccharide	Isolate	GCF_014877935.1_ASM1487793v1	refseq	NZ_JADAYL010000006.1
7822498	GCF_014877935.1_ASM1487793v1_CLST_3	0	sanntis	267479	275619	NRP	Isolate	GCF_014877935.1_ASM1487793v1	refseq	NZ_JADAYL010000006.1
7822499	GCF_014877935.1_ASM1487793v1_CLST_4	0	sanntis	223591	233158	NRP|Polyketide	Isolate	GCF_014877935.1_ASM1487793v1	refseq	NZ_JADAYL010000004.1
7822500	GCF_014877935.1_ASM1487793v1_CLST_5	0	sanntis	77960	113825	NRP|Polyketide	Isolate	GCF_014877935.1_ASM1487793v1	refseq	NZ_JADAYL010000005.1
7822502	GCF_014877935.1_ASM1487793v1_CLST_7	0	sanntis	42011	65175	NRP	Isolate	GCF_014877935.1_ASM1487793v1	refseq	NZ_JADAYL010000001.1
7822503	GCF_014877935.1_ASM1487793v1_CLST_8	0	sanntis	568048	572471	Polyketide	Isolate	GCF_014877935.1_ASM1487793v1	refseq	NZ_JADAYL010000001.1
7822506	GCF_014877935.1_ASM1487793v1_CLST_11	0	sanntis	163915	178250	Saccharide	Isolate	GCF_014877935.1_ASM1487793v1	refseq	NZ_JADAYL010000003.1
7822507	GCF_014877935.1_ASM1487793v1_CLST_12	0	sanntis	22372	38316	Saccharide	Isolate	GCF_014877935.1_ASM1487793v1	refseq	NZ_JADAYL010000023.1
7822508	GCF_014877935.1_ASM1487793v1_CLST_13	0	sanntis	218597	222146	Other	Isolate	GCF_014877935.1_ASM1487793v1	refseq	NZ_JADAYL010000008.1
7822509	GCF_014877935.1_ASM1487793v1_CLST_14	0	sanntis	205448	220034	RiPP	Isolate	GCF_014877935.1_ASM1487793v1	refseq	NZ_JADAYL010000009.1
7822511	GCF_014877955.1_ASM1487795v1_CLST_0	0	sanntis	49463	53359	Polyketide	Isolate	GCF_014877955.1_ASM1487795v1	refseq	NZ_JADAXW010000014.1
7822514	GCF_014877955.1_ASM1487795v1_CLST_3	0	sanntis	334850	358014	NRP	Isolate	GCF_014877955.1_ASM1487795v1	refseq	NZ_JADAXW010000001.1
7822516	GCF_014877955.1_ASM1487795v1_CLST_5	0	sanntis	184132	198718	RiPP	Isolate	GCF_014877955.1_ASM1487795v1	refseq	NZ_JADAXW010000010.1
7822517	GCF_014877955.1_ASM1487795v1_CLST_6	0	sanntis	93236	110858	Saccharide	Isolate	GCF_014877955.1_ASM1487795v1	refseq	NZ_JADAXW010000003.1
7822518	GCF_014877955.1_ASM1487795v1_CLST_7	0	sanntis	48507	64451	Saccharide	Isolate	GCF_014877955.1_ASM1487795v1	refseq	NZ_JADAXW010000024.1
7822519	GCF_014877955.1_ASM1487795v1_CLST_8	0	sanntis	77960	113825	NRP|Polyketide	Isolate	GCF_014877955.1_ASM1487795v1	refseq	NZ_JADAXW010000004.1
7822522	GCF_014877955.1_ASM1487795v1_CLST_11	10	sanntis	87	32876	Saccharide	Isolate	GCF_014877955.1_ASM1487795v1	refseq	NZ_JADAXW010000006.1
7822523	GCF_014877955.1_ASM1487795v1_CLST_12	0	sanntis	267479	275619	NRP	Isolate	GCF_014877955.1_ASM1487795v1	refseq	NZ_JADAXW010000006.1
7822524	GCF_014877995.1_ASM1487799v1_CLST_0	0	sanntis	10732	46597	NRP|Polyketide	Isolate	GCF_014877995.1_ASM1487799v1	refseq	NZ_JADAXY010000005.1
7822526	GCF_014877995.1_ASM1487799v1_CLST_2	0	sanntis	218597	222146	Other	Isolate	GCF_014877995.1_ASM1487799v1	refseq	NZ_JADAXY010000008.1
7822527	GCF_014877995.1_ASM1487799v1_CLST_3	0	sanntis	543120	563049	NRP	Isolate	GCF_014877995.1_ASM1487799v1	refseq	NZ_JADAXY010000001.1
7822530	GCF_014877995.1_ASM1487799v1_CLST_6	0	sanntis	27332	35472	NRP	Isolate	GCF_014877995.1_ASM1487799v1	refseq	NZ_JADAXY010000006.1
7822531	GCF_014877995.1_ASM1487799v1_CLST_7	1	sanntis	270075	302864	Saccharide	Isolate	GCF_014877995.1_ASM1487799v1	refseq	NZ_JADAXY010000006.1
7822532	GCF_014877995.1_ASM1487799v1_CLST_8	0	sanntis	163915	178250	Saccharide	Isolate	GCF_014877995.1_ASM1487799v1	refseq	NZ_JADAXY010000003.1
7822533	GCF_014877995.1_ASM1487799v1_CLST_9	0	sanntis	49453	53349	Polyketide	Isolate	GCF_014877995.1_ASM1487799v1	refseq	NZ_JADAXY010000013.1
7822536	GCF_014877995.1_ASM1487799v1_CLST_12	0	sanntis	22372	38316	Saccharide	Isolate	GCF_014877995.1_ASM1487799v1	refseq	NZ_JADAXY010000022.1
7822537	GCF_014877995.1_ASM1487799v1_CLST_13	0	sanntis	25794	40380	RiPP	Isolate	GCF_014877995.1_ASM1487799v1	refseq	NZ_JADAXY010000009.1
7822538	GCF_014877995.1_ASM1487799v1_CLST_14	0	sanntis	223591	233158	NRP|Polyketide	Isolate	GCF_014877995.1_ASM1487799v1	refseq	NZ_JADAXY010000004.1
7822539	GCF_014878005.1_ASM1487800v1_CLST_0	0	sanntis	542424	561294	NRP	Isolate	GCF_014878005.1_ASM1487800v1	refseq	NZ_JADAXZ010000001.1
7822542	GCF_014878005.1_ASM1487800v1_CLST_3	0	sanntis	205323	219909	RiPP	Isolate	GCF_014878005.1_ASM1487800v1	refseq	NZ_JADAXZ010000007.1
7822543	GCF_014878005.1_ASM1487800v1_CLST_4	0	sanntis	218597	222146	Other	Isolate	GCF_014878005.1_ASM1487800v1	refseq	NZ_JADAXZ010000006.1
7822544	GCF_014878005.1_ASM1487800v1_CLST_5	0	sanntis	10732	46597	NRP|Polyketide	Isolate	GCF_014878005.1_ASM1487800v1	refseq	NZ_JADAXZ010000017.1
7822547	GCF_014878005.1_ASM1487800v1_CLST_8	10	sanntis	87	32876	Saccharide	Isolate	GCF_014878005.1_ASM1487800v1	refseq	NZ_JADAXZ010000004.1
7822548	GCF_014878005.1_ASM1487800v1_CLST_9	0	sanntis	268545	276685	NRP	Isolate	GCF_014878005.1_ASM1487800v1	refseq	NZ_JADAXZ010000004.1
7822549	GCF_014878005.1_ASM1487800v1_CLST_10	0	sanntis	163914	178249	Saccharide	Isolate	GCF_014878005.1_ASM1487800v1	refseq	NZ_JADAXZ010000012.1
7822550	GCF_014878005.1_ASM1487800v1_CLST_11	0	sanntis	22372	38316	Saccharide	Isolate	GCF_014878005.1_ASM1487800v1	refseq	NZ_JADAXZ010000024.1
7822551	GCF_014878005.1_ASM1487800v1_CLST_12	0	sanntis	49453	53349	Polyketide	Isolate	GCF_014878005.1_ASM1487800v1	refseq	NZ_JADAXZ010000013.1
7822553	GCF_014878005.1_ASM1487800v1_CLST_14	0	sanntis	223591	233158	NRP|Polyketide	Isolate	GCF_014878005.1_ASM1487800v1	refseq	NZ_JADAXZ010000003.1
7822554	GCF_014893355.1_ASM1489335v1_CLST_0	0	sanntis	203061	206957	Polyketide	Isolate	GCF_014893355.1_ASM1489335v1	refseq	NZ_JADBJS010000003.1
7822556	GCF_014893355.1_ASM1489335v1_CLST_2	0	sanntis	65679	80790	Saccharide	Isolate	GCF_014893355.1_ASM1489335v1	refseq	NZ_JADBJS010000013.1
7822557	GCF_014893355.1_ASM1489335v1_CLST_3	1	sanntis	38837	42393	Other	Isolate	GCF_014893355.1_ASM1489335v1	refseq	NZ_JADBJS010000031.1
7822558	GCF_014893355.1_ASM1489335v1_CLST_4	0	sanntis	20664	35250	RiPP	Isolate	GCF_014893355.1_ASM1489335v1	refseq	NZ_JADBJS010000011.1
7822560	GCF_014893355.1_ASM1489335v1_CLST_6	0	sanntis	34731	73917	NRP|Polyketide	Isolate	GCF_014893355.1_ASM1489335v1	refseq	NZ_JADBJS010000002.1
7822561	GCF_014893355.1_ASM1489335v1_CLST_7	0	sanntis	151140	195850	Saccharide	Isolate	GCF_014893355.1_ASM1489335v1	refseq	NZ_JADBJS010000002.1
7822562	GCF_014893355.1_ASM1489335v1_CLST_8	0	sanntis	436823	444963	NRP	Isolate	GCF_014893355.1_ASM1489335v1	refseq	NZ_JADBJS010000002.1
7822564	GCF_014893355.1_ASM1489335v1_CLST_10	0	sanntis	48274	64218	Saccharide	Isolate	GCF_014893355.1_ASM1489335v1	refseq	NZ_JADBJS010000025.1
7822566	GCF_014893355.1_ASM1489335v1_CLST_12	0	sanntis	80884	102852	NRP	Isolate	GCF_014893355.1_ASM1489335v1	refseq	NZ_JADBJS010000012.1
7822568	GCF_014895575.1_ASM1489557v1_CLST_0	0	sanntis	48359	64231	Saccharide	Isolate	GCF_014895575.1_ASM1489557v1	refseq	NZ_JADBJV010000018.1
7822569	GCF_014895575.1_ASM1489557v1_CLST_1	0	sanntis	198961	202857	Polyketide	Isolate	GCF_014895575.1_ASM1489557v1	refseq	NZ_JADBJV010000010.1
7822572	GCF_014895575.1_ASM1489557v1_CLST_4	0	sanntis	277176	293761	Saccharide	Isolate	GCF_014895575.1_ASM1489557v1	refseq	NZ_JADBJV010000004.1
7822574	GCF_014895575.1_ASM1489557v1_CLST_6	0	sanntis	121853	145135	NRP	Isolate	GCF_014895575.1_ASM1489557v1	refseq	NZ_JADBJV010000008.1
7822576	GCF_014895575.1_ASM1489557v1_CLST_8	0	sanntis	369682	406720	NRP|Polyketide	Isolate	GCF_014895575.1_ASM1489557v1	refseq	NZ_JADBJV010000001.1
7822577	GCF_014895575.1_ASM1489557v1_CLST_9	0	sanntis	486144	528670	Saccharide	Isolate	GCF_014895575.1_ASM1489557v1	refseq	NZ_JADBJV010000001.1
7822578	GCF_014895575.1_ASM1489557v1_CLST_10	0	sanntis	754278	762418	NRP	Isolate	GCF_014895575.1_ASM1489557v1	refseq	NZ_JADBJV010000001.1
7822580	GCF_014895575.1_ASM1489557v1_CLST_12	0	sanntis	155303	168300	RiPP	Isolate	GCF_014895575.1_ASM1489557v1	refseq	NZ_JADBJV010000006.1
7822581	GCF_014895575.1_ASM1489557v1_CLST_13	0	sanntis	97299	100848	Other	Isolate	GCF_014895575.1_ASM1489557v1	refseq	NZ_JADBJV010000007.1
7822582	GCF_009660375.2_ASM966037v2_CLST_0	0	sanntis	136683	154305	Saccharide	Isolate	GCF_009660375.2_ASM966037v2	refseq	NZ_CP063011.1
7822583	GCF_009660375.2_ASM966037v2_CLST_1	0	sanntis	1518452	1526592	NRP	Isolate	GCF_009660375.2_ASM966037v2	refseq	NZ_CP063011.1
7822584	GCF_009660375.2_ASM966037v2_CLST_2	0	sanntis	1754681	1792707	Saccharide	Isolate	GCF_009660375.2_ASM966037v2	refseq	NZ_CP063011.1
7822585	GCF_009660375.2_ASM966037v2_CLST_3	0	sanntis	1880586	1911207	NRP|Polyketide	Isolate	GCF_009660375.2_ASM966037v2	refseq	NZ_CP063011.1
7822586	GCF_009660375.2_ASM966037v2_CLST_4	0	sanntis	2645183	2649079	Polyketide	Isolate	GCF_009660375.2_ASM966037v2	refseq	NZ_CP063011.1
7822587	GCF_009660375.2_ASM966037v2_CLST_5	0	sanntis	3873492	3895577	NRP	Isolate	GCF_009660375.2_ASM966037v2	refseq	NZ_CP063011.1
7822588	GCF_009660375.2_ASM966037v2_CLST_6	0	sanntis	4946061	4960978	RiPP	Isolate	GCF_009660375.2_ASM966037v2	refseq	NZ_CP063011.1
7822589	GCF_009660375.2_ASM966037v2_CLST_7	0	sanntis	5213045	5228989	Saccharide	Isolate	GCF_009660375.2_ASM966037v2	refseq	NZ_CP063011.1
7822595	GCF_009661255.2_ASM966125v2_CLST_0	0	sanntis	10609	25240	RiPP	Isolate	GCF_009661255.2_ASM966125v2	refseq	NZ_WJWP02000005.1
7822596	GCF_009661255.2_ASM966125v2_CLST_1	0	sanntis	241786	257730	Saccharide	Isolate	GCF_009661255.2_ASM966125v2	refseq	NZ_WJWP02000001.1
7822597	GCF_009661255.2_ASM966125v2_CLST_2	0	sanntis	592274	609896	Saccharide	Isolate	GCF_009661255.2_ASM966125v2	refseq	NZ_WJWP02000001.1
7822598	GCF_009661255.2_ASM966125v2_CLST_3	0	sanntis	1958682	1966822	NRP	Isolate	GCF_009661255.2_ASM966125v2	refseq	NZ_WJWP02000001.1
7822599	GCF_009661255.2_ASM966125v2_CLST_4	0	sanntis	2195588	2232956	Saccharide	Isolate	GCF_009661255.2_ASM966125v2	refseq	NZ_WJWP02000001.1
7822600	GCF_009661255.2_ASM966125v2_CLST_5	0	sanntis	3025331	3029227	Polyketide	Isolate	GCF_009661255.2_ASM966125v2	refseq	NZ_WJWP02000001.1
7822601	GCF_009661255.2_ASM966125v2_CLST_6	0	sanntis	3325993	3335396	NRP|Polyketide	Isolate	GCF_009661255.2_ASM966125v2	refseq	NZ_WJWP02000001.1
7822602	GCF_009661255.2_ASM966125v2_CLST_7	0	sanntis	4302087	4325247	NRP	Isolate	GCF_009661255.2_ASM966125v2	refseq	NZ_WJWP02000001.1
7822603	GCF_009661255.2_ASM966125v2_CLST_8	0	sanntis	4644949	4648517	Other	Isolate	GCF_009661255.2_ASM966125v2	refseq	NZ_WJWP02000001.1
7822608	GCF_009661255.2_ASM966125v2_CLST_13	0	sanntis	24978	50735	RiPP	Isolate	GCF_009661255.2_ASM966125v2	refseq	NZ_WJWP02000003.1
7822609	GCF_009661375.2_ASM966137v2_CLST_0	0	sanntis	187989	204574	Saccharide	Isolate	GCF_009661375.2_ASM966137v2	refseq	NZ_WJVJ02000004.1
7822610	GCF_009661375.2_ASM966137v2_CLST_1	1	sanntis	23430	31325	NRP	Isolate	GCF_009661375.2_ASM966137v2	refseq	NZ_WJVJ02000038.1
7822612	GCF_009661375.2_ASM966137v2_CLST_3	0	sanntis	3991	42468	Saccharide	Isolate	GCF_009661375.2_ASM966137v2	refseq	NZ_WJVJ02000020.1
7822614	GCF_009661375.2_ASM966137v2_CLST_5	10	sanntis	35	37862	NRP|Polyketide	Isolate	GCF_009661375.2_ASM966137v2	refseq	NZ_WJVJ02000009.1
7822616	GCF_009661375.2_ASM966137v2_CLST_7	0	sanntis	146077	156923	RiPP	Isolate	GCF_009661375.2_ASM966137v2	refseq	NZ_WJVJ02000001.1
7822617	GCF_009661375.2_ASM966137v2_CLST_8	0	sanntis	22107	38051	Saccharide	Isolate	GCF_009661375.2_ASM966137v2	refseq	NZ_WJVJ02000026.1
7822618	GCF_009661375.2_ASM966137v2_CLST_9	10	sanntis	3	14202	NRP	Isolate	GCF_009661375.2_ASM966137v2	refseq	NZ_WJVJ02000042.1
7822620	GCF_009661375.2_ASM966137v2_CLST_11	0	sanntis	194917	198813	Polyketide	Isolate	GCF_009661375.2_ASM966137v2	refseq	NZ_WJVJ02000007.1
7822622	GCF_009661375.2_ASM966137v2_CLST_13	0	sanntis	42326	50466	NRP	Isolate	GCF_009661375.2_ASM966137v2	refseq	NZ_WJVJ02000016.1
7822623	GCF_009661375.2_ASM966137v2_CLST_14	0	sanntis	136229	138600	RiPP	Isolate	GCF_009661375.2_ASM966137v2	refseq	NZ_WJVJ02000016.1
7822624	GCF_009661415.2_ASM966141v2_CLST_0	0	sanntis	139874	157497	Saccharide	Isolate	GCF_009661415.2_ASM966141v2	refseq	NZ_CP062997.1
7822625	GCF_009661415.2_ASM966141v2_CLST_1	0	sanntis	1466796	1474936	NRP	Isolate	GCF_009661415.2_ASM966141v2	refseq	NZ_CP062997.1
7822626	GCF_009661415.2_ASM966141v2_CLST_2	0	sanntis	1687370	1722700	Saccharide	Isolate	GCF_009661415.2_ASM966141v2	refseq	NZ_CP062997.1
7822627	GCF_009661415.2_ASM966141v2_CLST_3	0	sanntis	1934075	1937971	Polyketide	Isolate	GCF_009661415.2_ASM966141v2	refseq	NZ_CP062997.1
7822628	GCF_009661415.2_ASM966141v2_CLST_4	0	sanntis	3698036	3720123	NRP	Isolate	GCF_009661415.2_ASM966141v2	refseq	NZ_CP062997.1
7822629	GCF_009661415.2_ASM966141v2_CLST_5	0	sanntis	4797203	4814899	RiPP	Isolate	GCF_009661415.2_ASM966141v2	refseq	NZ_CP062997.1
7822630	GCF_009661415.2_ASM966141v2_CLST_6	0	sanntis	5065783	5081727	Saccharide	Isolate	GCF_009661415.2_ASM966141v2	refseq	NZ_CP062997.1
7822635	GCF_009661455.2_ASM966145v2_CLST_0	0	sanntis	136683	154305	Saccharide	Isolate	GCF_009661455.2_ASM966145v2	refseq	NZ_CP063003.1
7822636	GCF_009661455.2_ASM966145v2_CLST_1	0	sanntis	1474495	1482635	NRP	Isolate	GCF_009661455.2_ASM966145v2	refseq	NZ_CP063003.1
7822637	GCF_009661455.2_ASM966145v2_CLST_2	0	sanntis	1714276	1753306	Saccharide	Isolate	GCF_009661455.2_ASM966145v2	refseq	NZ_CP063003.1
7822638	GCF_009661455.2_ASM966145v2_CLST_3	0	sanntis	1832477	1866989	NRP|Polyketide	Isolate	GCF_009661455.2_ASM966145v2	refseq	NZ_CP063003.1
7822639	GCF_009661455.2_ASM966145v2_CLST_4	0	sanntis	2563621	2567517	Polyketide	Isolate	GCF_009661455.2_ASM966145v2	refseq	NZ_CP063003.1
7822640	GCF_009661455.2_ASM966145v2_CLST_5	0	sanntis	3799615	3821700	NRP	Isolate	GCF_009661455.2_ASM966145v2	refseq	NZ_CP063003.1
7822641	GCF_009661455.2_ASM966145v2_CLST_6	0	sanntis	4835778	4850695	RiPP	Isolate	GCF_009661455.2_ASM966145v2	refseq	NZ_CP063003.1
7822642	GCF_009661455.2_ASM966145v2_CLST_7	0	sanntis	5102762	5118706	Saccharide	Isolate	GCF_009661455.2_ASM966145v2	refseq	NZ_CP063003.1
7822648	GCF_009661475.2_ASM966147v2_CLST_0	0	sanntis	362217	378796	Saccharide	Isolate	GCF_009661475.2_ASM966147v2	refseq	NZ_WJVX02000001.1
7822649	GCF_009661475.2_ASM966147v2_CLST_1	0	sanntis	693491	709435	Saccharide	Isolate	GCF_009661475.2_ASM966147v2	refseq	NZ_WJVX02000001.1
7822650	GCF_009661475.2_ASM966147v2_CLST_2	0	sanntis	957062	971649	RiPP	Isolate	GCF_009661475.2_ASM966147v2	refseq	NZ_WJVX02000001.1
7822651	GCF_009661475.2_ASM966147v2_CLST_3	0	sanntis	1647299	1650848	Other	Isolate	GCF_009661475.2_ASM966147v2	refseq	NZ_WJVX02000001.1
7822652	GCF_009661475.2_ASM966147v2_CLST_4	0	sanntis	2020350	2043494	NRP	Isolate	GCF_009661475.2_ASM966147v2	refseq	NZ_WJVX02000001.1
7822653	GCF_009661475.2_ASM966147v2_CLST_5	0	sanntis	4033091	4081957	NRP|Polyketide	Isolate	GCF_009661475.2_ASM966147v2	refseq	NZ_WJVX02000001.1
7822654	GCF_009661475.2_ASM966147v2_CLST_6	0	sanntis	4143948	4182832	Saccharide	Isolate	GCF_009661475.2_ASM966147v2	refseq	NZ_WJVX02000001.1
7822655	GCF_009661475.2_ASM966147v2_CLST_7	0	sanntis	4410552	4418692	NRP	Isolate	GCF_009661475.2_ASM966147v2	refseq	NZ_WJVX02000001.1
7822661	GCF_009661475.2_ASM966147v2_CLST_13	0	sanntis	153890	182656	Other	Isolate	GCF_009661475.2_ASM966147v2	refseq	NZ_WJVX02000002.1
7822664	GCF_009661535.2_ASM966153v2_CLST_0	0	sanntis	144184	161975	Saccharide	Isolate	GCF_009661535.2_ASM966153v2	refseq	NZ_CP063019.1
7822665	GCF_009661535.2_ASM966153v2_CLST_1	0	sanntis	1511470	1519610	NRP	Isolate	GCF_009661535.2_ASM966153v2	refseq	NZ_CP063019.1
7822666	GCF_009661535.2_ASM966153v2_CLST_2	0	sanntis	1746169	1790528	Saccharide	Isolate	GCF_009661535.2_ASM966153v2	refseq	NZ_CP063019.1
7822667	GCF_009661535.2_ASM966153v2_CLST_3	0	sanntis	1858071	1907064	NRP|Polyketide	Isolate	GCF_009661535.2_ASM966153v2	refseq	NZ_CP063019.1
7822668	GCF_009661535.2_ASM966153v2_CLST_4	0	sanntis	2642939	2646835	Polyketide	Isolate	GCF_009661535.2_ASM966153v2	refseq	NZ_CP063019.1
7822669	GCF_009661535.2_ASM966153v2_CLST_5	0	sanntis	3887630	3909715	NRP	Isolate	GCF_009661535.2_ASM966153v2	refseq	NZ_CP063019.1
7822670	GCF_009661535.2_ASM966153v2_CLST_6	0	sanntis	4285220	4288776	Other	Isolate	GCF_009661535.2_ASM966153v2	refseq	NZ_CP063019.1
7822671	GCF_009661535.2_ASM966153v2_CLST_7	0	sanntis	4999575	5015231	RiPP	Isolate	GCF_009661535.2_ASM966153v2	refseq	NZ_CP063019.1
7822672	GCF_009661535.2_ASM966153v2_CLST_8	0	sanntis	5265050	5281000	Saccharide	Isolate	GCF_009661535.2_ASM966153v2	refseq	NZ_CP063019.1
7822678	GCF_009661615.2_ASM966161v2_CLST_0	0	sanntis	136683	154305	Saccharide	Isolate	GCF_009661615.2_ASM966161v2	refseq	NZ_CP063008.1
7822679	GCF_009661615.2_ASM966161v2_CLST_1	0	sanntis	1554267	1562407	NRP	Isolate	GCF_009661615.2_ASM966161v2	refseq	NZ_CP063008.1
7822680	GCF_009661615.2_ASM966161v2_CLST_2	0	sanntis	1799549	1832728	Saccharide	Isolate	GCF_009661615.2_ASM966161v2	refseq	NZ_CP063008.1
7822681	GCF_009661615.2_ASM966161v2_CLST_3	0	sanntis	1904233	1940099	NRP|Polyketide	Isolate	GCF_009661615.2_ASM966161v2	refseq	NZ_CP063008.1
7822682	GCF_009661615.2_ASM966161v2_CLST_4	0	sanntis	2684728	2688624	Polyketide	Isolate	GCF_009661615.2_ASM966161v2	refseq	NZ_CP063008.1
7822683	GCF_009661615.2_ASM966161v2_CLST_5	0	sanntis	3913036	3935121	NRP	Isolate	GCF_009661615.2_ASM966161v2	refseq	NZ_CP063008.1
7822684	GCF_009661615.2_ASM966161v2_CLST_6	0	sanntis	4985612	5000529	RiPP	Isolate	GCF_009661615.2_ASM966161v2	refseq	NZ_CP063008.1
7822685	GCF_009661615.2_ASM966161v2_CLST_7	0	sanntis	5252596	5268540	Saccharide	Isolate	GCF_009661615.2_ASM966161v2	refseq	NZ_CP063008.1
7822692	GCF_009661675.2_ASM966167v2_CLST_1	0	sanntis	175950	179499	Other	Isolate	GCF_009661675.2_ASM966167v2	refseq	NZ_WJWN02000001.1
7822693	GCF_009661675.2_ASM966167v2_CLST_2	0	sanntis	859458	874045	RiPP	Isolate	GCF_009661675.2_ASM966167v2	refseq	NZ_WJWN02000001.1
7822694	GCF_009661675.2_ASM966167v2_CLST_3	0	sanntis	1121672	1137616	Saccharide	Isolate	GCF_009661675.2_ASM966167v2	refseq	NZ_WJWN02000001.1
7822695	GCF_009661675.2_ASM966167v2_CLST_4	0	sanntis	1452311	1469928	Saccharide	Isolate	GCF_009661675.2_ASM966167v2	refseq	NZ_WJWN02000001.1
7822696	GCF_009661675.2_ASM966167v2_CLST_5	0	sanntis	2799548	2807688	NRP	Isolate	GCF_009661675.2_ASM966167v2	refseq	NZ_WJWN02000001.1
7822697	GCF_009661675.2_ASM966167v2_CLST_6	0	sanntis	3035418	3072732	Saccharide	Isolate	GCF_009661675.2_ASM966167v2	refseq	NZ_WJWN02000001.1
7822698	GCF_009661675.2_ASM966167v2_CLST_7	0	sanntis	5114280	5137424	NRP	Isolate	GCF_009661675.2_ASM966167v2	refseq	NZ_WJWN02000001.1
7822703	GCF_009661725.2_ASM966172v2_CLST_0	0	sanntis	137619	155242	Saccharide	Isolate	GCF_009661725.2_ASM966172v2	refseq	NZ_CP063023.1
7822704	GCF_009661725.2_ASM966172v2_CLST_1	0	sanntis	1473309	1481450	NRP	Isolate	GCF_009661725.2_ASM966172v2	refseq	NZ_CP063023.1
7822705	GCF_009661725.2_ASM966172v2_CLST_2	0	sanntis	1718734	1759113	Saccharide	Isolate	GCF_009661725.2_ASM966172v2	refseq	NZ_CP063023.1
7822706	GCF_009661725.2_ASM966172v2_CLST_3	0	sanntis	2836001	2845404	NRP|Polyketide	Isolate	GCF_009661725.2_ASM966172v2	refseq	NZ_CP063023.1
7822707	GCF_009661725.2_ASM966172v2_CLST_4	0	sanntis	3726391	3748359	NRP	Isolate	GCF_009661725.2_ASM966172v2	refseq	NZ_CP063023.1
7822708	GCF_009661725.2_ASM966172v2_CLST_5	0	sanntis	4780761	4795348	RiPP	Isolate	GCF_009661725.2_ASM966172v2	refseq	NZ_CP063023.1
7822709	GCF_009661725.2_ASM966172v2_CLST_6	0	sanntis	5048357	5064301	Saccharide	Isolate	GCF_009661725.2_ASM966172v2	refseq	NZ_CP063023.1
7822714	GCF_009661805.2_ASM966180v2_CLST_0	0	sanntis	66876	76443	NRP|Polyketide	Isolate	GCF_009661805.2_ASM966180v2	refseq	NZ_WJWM02000001.1
7822715	GCF_009661805.2_ASM966180v2_CLST_1	0	sanntis	403801	448214	Saccharide	Isolate	GCF_009661805.2_ASM966180v2	refseq	NZ_WJWM02000001.1
7822716	GCF_009661805.2_ASM966180v2_CLST_2	0	sanntis	682806	690946	NRP	Isolate	GCF_009661805.2_ASM966180v2	refseq	NZ_WJWM02000001.1
7822717	GCF_009661805.2_ASM966180v2_CLST_3	0	sanntis	2025764	2042348	Saccharide	Isolate	GCF_009661805.2_ASM966180v2	refseq	NZ_WJWM02000001.1
7822718	GCF_009661805.2_ASM966180v2_CLST_4	0	sanntis	2380822	2396766	Saccharide	Isolate	GCF_009661805.2_ASM966180v2	refseq	NZ_WJWM02000001.1
7822719	GCF_009661805.2_ASM966180v2_CLST_5	0	sanntis	2652150	2666736	RiPP	Isolate	GCF_009661805.2_ASM966180v2	refseq	NZ_WJWM02000001.1
7822720	GCF_009661805.2_ASM966180v2_CLST_6	0	sanntis	3366441	3369990	Other	Isolate	GCF_009661805.2_ASM966180v2	refseq	NZ_WJWM02000001.1
7822721	GCF_009661805.2_ASM966180v2_CLST_7	0	sanntis	3739779	3762943	NRP	Isolate	GCF_009661805.2_ASM966180v2	refseq	NZ_WJWM02000001.1
7822726	GCF_009661805.2_ASM966180v2_CLST_12	0	sanntis	111290	140008	Other	Isolate	GCF_009661805.2_ASM966180v2	refseq	NZ_WJWM02000002.1
7822728	GCF_009758275.2_ASM975827v2_CLST_0	0	sanntis	269461	286045	Saccharide	Isolate	GCF_009758275.2_ASM975827v2	refseq	NZ_WRPC02000001.1
7822729	GCF_009758275.2_ASM975827v2_CLST_1	0	sanntis	209823	217963	NRP	Isolate	GCF_009758275.2_ASM975827v2	refseq	NZ_WRPC02000005.1
7822730	GCF_009758275.2_ASM975827v2_CLST_2	0	sanntis	89372	93268	Polyketide	Isolate	GCF_009758275.2_ASM975827v2	refseq	NZ_WRPC02000009.1
7822732	GCF_009758275.2_ASM975827v2_CLST_4	0	sanntis	463239	486403	NRP	Isolate	GCF_009758275.2_ASM975827v2	refseq	NZ_WRPC02000002.1
7822735	GCF_009758275.2_ASM975827v2_CLST_7	1	sanntis	28709	44669	Saccharide	Isolate	GCF_009758275.2_ASM975827v2	refseq	NZ_WRPC02000029.1
7822736	GCF_009758275.2_ASM975827v2_CLST_8	0	sanntis	20816	35402	RiPP	Isolate	GCF_009758275.2_ASM975827v2	refseq	NZ_WRPC02000011.1
7822737	GCF_009758275.2_ASM975827v2_CLST_9	0	sanntis	28791	32340	Other	Isolate	GCF_009758275.2_ASM975827v2	refseq	NZ_WRPC02000012.1
7822739	GCF_009758275.2_ASM975827v2_CLST_11	10	sanntis	2	31450	Saccharide	Isolate	GCF_009758275.2_ASM975827v2	refseq	NZ_WRPC02000006.1
7822740	GCF_009758275.2_ASM975827v2_CLST_12	0	sanntis	22214	38158	Saccharide	Isolate	GCF_009758275.2_ASM975827v2	refseq	NZ_WRPC02000018.1
7822741	GCF_011742505.2_ASM1174250v2_CLST_0	0	sanntis	142706	160329	Saccharide	Isolate	GCF_011742505.2_ASM1174250v2	refseq	NZ_CP060421.1
7822742	GCF_011742505.2_ASM1174250v2_CLST_1	0	sanntis	1575152	1583292	NRP	Isolate	GCF_011742505.2_ASM1174250v2	refseq	NZ_CP060421.1
7822743	GCF_011742505.2_ASM1174250v2_CLST_2	0	sanntis	1810897	1843525	Saccharide	Isolate	GCF_011742505.2_ASM1174250v2	refseq	NZ_CP060421.1
7822744	GCF_011742505.2_ASM1174250v2_CLST_3	0	sanntis	3892757	3911862	NRP	Isolate	GCF_011742505.2_ASM1174250v2	refseq	NZ_CP060421.1
7822745	GCF_011742505.2_ASM1174250v2_CLST_4	0	sanntis	4230463	4234019	Other	Isolate	GCF_011742505.2_ASM1174250v2	refseq	NZ_CP060421.1
7822746	GCF_011742505.2_ASM1174250v2_CLST_5	0	sanntis	4967098	4981691	RiPP	Isolate	GCF_011742505.2_ASM1174250v2	refseq	NZ_CP060421.1
7822747	GCF_011742505.2_ASM1174250v2_CLST_6	0	sanntis	5235047	5243192	Saccharide	Isolate	GCF_011742505.2_ASM1174250v2	refseq	NZ_CP060421.1
7822753	GCF_011742515.2_ASM1174251v2_CLST_0	0	sanntis	136682	154320	Saccharide	Isolate	GCF_011742515.2_ASM1174251v2	refseq	NZ_CP054170.1
7822754	GCF_011742515.2_ASM1174251v2_CLST_1	0	sanntis	1512483	1520623	NRP	Isolate	GCF_011742515.2_ASM1174251v2	refseq	NZ_CP054170.1
7822755	GCF_011742515.2_ASM1174251v2_CLST_2	0	sanntis	1747904	1791243	Saccharide	Isolate	GCF_011742515.2_ASM1174251v2	refseq	NZ_CP054170.1
7822756	GCF_011742515.2_ASM1174251v2_CLST_3	0	sanntis	1866416	1907847	NRP|Polyketide	Isolate	GCF_011742515.2_ASM1174251v2	refseq	NZ_CP054170.1
7822757	GCF_011742515.2_ASM1174251v2_CLST_4	0	sanntis	3790445	3812530	NRP	Isolate	GCF_011742515.2_ASM1174251v2	refseq	NZ_CP054170.1
7822758	GCF_011742515.2_ASM1174251v2_CLST_5	0	sanntis	4157987	4162300	Other	Isolate	GCF_011742515.2_ASM1174251v2	refseq	NZ_CP054170.1
7822759	GCF_011742515.2_ASM1174251v2_CLST_6	0	sanntis	4839288	4854205	RiPP	Isolate	GCF_011742515.2_ASM1174251v2	refseq	NZ_CP054170.1
7822760	GCF_011742515.2_ASM1174251v2_CLST_7	0	sanntis	5106273	5122217	Saccharide	Isolate	GCF_011742515.2_ASM1174251v2	refseq	NZ_CP054170.1
7822766	GCF_014840955.1_ASM1484095v1_CLST_0	0	sanntis	136714	154331	Saccharide	Isolate	GCF_014840955.1_ASM1484095v1	refseq	NZ_CP061842.1
7822767	GCF_014840955.1_ASM1484095v1_CLST_1	0	sanntis	1411013	1419153	NRP	Isolate	GCF_014840955.1_ASM1484095v1	refseq	NZ_CP061842.1
7822768	GCF_014840955.1_ASM1484095v1_CLST_2	0	sanntis	1644789	1684473	Saccharide	Isolate	GCF_014840955.1_ASM1484095v1	refseq	NZ_CP061842.1
7822769	GCF_014840955.1_ASM1484095v1_CLST_3	0	sanntis	2406975	2410871	Polyketide	Isolate	GCF_014840955.1_ASM1484095v1	refseq	NZ_CP061842.1
7822770	GCF_014840955.1_ASM1484095v1_CLST_4	0	sanntis	3612554	3635717	NRP	Isolate	GCF_014840955.1_ASM1484095v1	refseq	NZ_CP061842.1
7822771	GCF_014840955.1_ASM1484095v1_CLST_5	0	sanntis	4631561	4647233	RiPP	Isolate	GCF_014840955.1_ASM1484095v1	refseq	NZ_CP061842.1
7822772	GCF_014840955.1_ASM1484095v1_CLST_6	0	sanntis	4901437	4912461	Saccharide	Isolate	GCF_014840955.1_ASM1484095v1	refseq	NZ_CP061842.1
7822777	GCF_014854815.1_ASM1485481v1_CLST_0	0	sanntis	25657	63994	Other	Isolate	GCF_014854815.1_ASM1485481v1	refseq	NZ_CP031935.1
7822779	GCF_014854815.1_ASM1485481v1_CLST_2	0	sanntis	336778	340674	Polyketide	Isolate	GCF_014854815.1_ASM1485481v1	refseq	NZ_CP031934.1
7822780	GCF_014854815.1_ASM1485481v1_CLST_3	0	sanntis	1025360	1074229	NRP|Polyketide	Isolate	GCF_014854815.1_ASM1485481v1	refseq	NZ_CP031934.1
7822781	GCF_014854815.1_ASM1485481v1_CLST_4	0	sanntis	1136848	1183338	Saccharide	Isolate	GCF_014854815.1_ASM1485481v1	refseq	NZ_CP031934.1
7822782	GCF_014854815.1_ASM1485481v1_CLST_5	0	sanntis	1413819	1421959	NRP	Isolate	GCF_014854815.1_ASM1485481v1	refseq	NZ_CP031934.1
7822783	GCF_014854815.1_ASM1485481v1_CLST_6	0	sanntis	2807243	2823827	Saccharide	Isolate	GCF_014854815.1_ASM1485481v1	refseq	NZ_CP031934.1
7822784	GCF_014854815.1_ASM1485481v1_CLST_7	0	sanntis	3139569	3155513	Saccharide	Isolate	GCF_014854815.1_ASM1485481v1	refseq	NZ_CP031934.1
7822785	GCF_014854815.1_ASM1485481v1_CLST_8	0	sanntis	3408013	3422930	RiPP	Isolate	GCF_014854815.1_ASM1485481v1	refseq	NZ_CP031934.1
7822786	GCF_014854815.1_ASM1485481v1_CLST_9	0	sanntis	4427718	4449803	NRP	Isolate	GCF_014854815.1_ASM1485481v1	refseq	NZ_CP031934.1
7822792	GCF_014856185.1_ASM1485618v1_CLST_0	1	sanntis	16205	35601	Saccharide	Isolate	GCF_014856185.1_ASM1485618v1	refseq	NZ_VKNF01000075.1
7822793	GCF_014856185.1_ASM1485618v1_CLST_1	0	sanntis	305530	307428	Polyketide	Isolate	GCF_014856185.1_ASM1485618v1	refseq	NZ_VKNF01000002.1
7822795	GCF_014856185.1_ASM1485618v1_CLST_3	0	sanntis	48403	64347	Saccharide	Isolate	GCF_014856185.1_ASM1485618v1	refseq	NZ_VKNF01000064.1
7822796	GCF_014856185.1_ASM1485618v1_CLST_4	0	sanntis	24957	28506	Other	Isolate	GCF_014856185.1_ASM1485618v1	refseq	NZ_VKNF01000040.1
7822797	GCF_014856185.1_ASM1485618v1_CLST_5	0	sanntis	45868	62453	Saccharide	Isolate	GCF_014856185.1_ASM1485618v1	refseq	NZ_VKNF01000060.1
7822799	GCF_014856185.1_ASM1485618v1_CLST_7	1	sanntis	23673	42154	NRP	Isolate	GCF_014856185.1_ASM1485618v1	refseq	NZ_VKNF01000048.1
7822801	GCF_014856185.1_ASM1485618v1_CLST_9	10	sanntis	201	4855	RiPP	Isolate	GCF_014856185.1_ASM1485618v1	refseq	NZ_VKNF01000066.1
7822802	GCF_014856185.1_ASM1485618v1_CLST_10	10	sanntis	317	18945	Saccharide	Isolate	GCF_014856185.1_ASM1485618v1	refseq	NZ_VKNF01000057.1
7822803	GCF_014856185.1_ASM1485618v1_CLST_11	10	sanntis	3	3779	NRP	Isolate	GCF_014856185.1_ASM1485618v1	refseq	NZ_VKNF01000003.1
7822804	GCF_014856185.1_ASM1485618v1_CLST_12	0	sanntis	210046	218186	NRP	Isolate	GCF_014856185.1_ASM1485618v1	refseq	NZ_VKNF01000016.1
7822805	GCF_014856185.1_ASM1485618v1_CLST_13	0	sanntis	107548	116848	RiPP	Isolate	GCF_014856185.1_ASM1485618v1	refseq	NZ_VKNF01000011.1
7822807	GCF_014856205.1_ASM1485620v1_CLST_0	0	sanntis	35903	77818	Saccharide	Isolate	GCF_014856205.1_ASM1485620v1	refseq	NZ_VKNE01000022.1
7822808	GCF_014856205.1_ASM1485620v1_CLST_1	0	sanntis	110421	148184	RiPP	Isolate	GCF_014856205.1_ASM1485620v1	refseq	NZ_VKNE01000022.1
7822809	GCF_014856205.1_ASM1485620v1_CLST_2	0	sanntis	201798	224961	NRP	Isolate	GCF_014856205.1_ASM1485620v1	refseq	NZ_VKNE01000003.1
7822812	GCF_014856205.1_ASM1485620v1_CLST_5	1	sanntis	157519	165467	NRP	Isolate	GCF_014856205.1_ASM1485620v1	refseq	NZ_VKNE01000002.1
7822813	GCF_014856205.1_ASM1485620v1_CLST_6	1	sanntis	11340	47683	NRP|Polyketide	Isolate	GCF_014856205.1_ASM1485620v1	refseq	NZ_VKNE01000040.1
7822815	GCF_014856205.1_ASM1485620v1_CLST_8	0	sanntis	64325	81118	Saccharide	Isolate	GCF_014856205.1_ASM1485620v1	refseq	NZ_VKNE01000026.1
7822818	GCF_014856205.1_ASM1485620v1_CLST_11	1	sanntis	12324	37376	RiPP	Isolate	GCF_014856205.1_ASM1485620v1	refseq	NZ_VKNE01000049.1
7822819	GCF_014856205.1_ASM1485620v1_CLST_12	0	sanntis	144758	159346	RiPP	Isolate	GCF_014856205.1_ASM1485620v1	refseq	NZ_VKNE01000013.1
7822820	GCF_014856205.1_ASM1485620v1_CLST_13	0	sanntis	34293	37860	Other	Isolate	GCF_014856205.1_ASM1485620v1	refseq	NZ_VKNE01000045.1
7822821	GCF_014856205.1_ASM1485620v1_CLST_14	0	sanntis	48203	64147	Saccharide	Isolate	GCF_014856205.1_ASM1485620v1	refseq	NZ_VKNE01000011.1
7822822	GCF_014856275.1_ASM1485627v1_CLST_0	0	sanntis	126934	141520	RiPP	Isolate	GCF_014856275.1_ASM1485627v1	refseq	NZ_VKNJ01000025.1
7822825	GCF_014856275.1_ASM1485627v1_CLST_3	0	sanntis	160918	172868	Saccharide	Isolate	GCF_014856275.1_ASM1485627v1	refseq	NZ_VKNJ01000024.1
7822826	GCF_014856275.1_ASM1485627v1_CLST_4	0	sanntis	22408	38352	Saccharide	Isolate	GCF_014856275.1_ASM1485627v1	refseq	NZ_VKNJ01000017.1
7822827	GCF_014856275.1_ASM1485627v1_CLST_5	0	sanntis	64323	72463	NRP	Isolate	GCF_014856275.1_ASM1485627v1	refseq	NZ_VKNJ01000012.1
7822828	GCF_014856275.1_ASM1485627v1_CLST_6	0	sanntis	94051	97600	Other	Isolate	GCF_014856275.1_ASM1485627v1	refseq	NZ_VKNJ01000027.1
7822829	GCF_014856275.1_ASM1485627v1_CLST_7	0	sanntis	16214	55407	Saccharide	Isolate	GCF_014856275.1_ASM1485627v1	refseq	NZ_VKNJ01000036.1
7822830	GCF_014856275.1_ASM1485627v1_CLST_8	0	sanntis	10740	34021	NRP	Isolate	GCF_014856275.1_ASM1485627v1	refseq	NZ_VKNJ01000030.1
7822833	GCF_014856295.1_ASM1485629v1_CLST_0	0	sanntis	296555	300104	Other	Isolate	GCF_014856295.1_ASM1485629v1	refseq	NZ_VKNK01000023.1
7822834	GCF_014856295.1_ASM1485629v1_CLST_1	0	sanntis	22109	38053	Saccharide	Isolate	GCF_014856295.1_ASM1485629v1	refseq	NZ_VKNK01000018.1
7822835	GCF_014856295.1_ASM1485629v1_CLST_2	0	sanntis	321349	330743	NRP|Polyketide	Isolate	GCF_014856295.1_ASM1485629v1	refseq	NZ_VKNK01000011.1
7822838	GCF_014856295.1_ASM1485629v1_CLST_5	0	sanntis	86506	104128	Saccharide	Isolate	GCF_014856295.1_ASM1485629v1	refseq	NZ_VKNK01000019.1
7822839	GCF_014856295.1_ASM1485629v1_CLST_6	0	sanntis	155014	169601	RiPP	Isolate	GCF_014856295.1_ASM1485629v1	refseq	NZ_VKNK01000017.1
7822841	GCF_014856295.1_ASM1485629v1_CLST_8	0	sanntis	334744	356820	NRP	Isolate	GCF_014856295.1_ASM1485629v1	refseq	NZ_VKNK01000014.1
7822843	GCF_014856295.1_ASM1485629v1_CLST_10	0	sanntis	84712	92852	NRP	Isolate	GCF_014856295.1_ASM1485629v1	refseq	NZ_VKNK01000010.1
7822844	GCF_014856295.1_ASM1485629v1_CLST_11	0	sanntis	320019	363167	Saccharide	Isolate	GCF_014856295.1_ASM1485629v1	refseq	NZ_VKNK01000010.1
7822845	GCF_014856305.1_ASM1485630v1_CLST_0	0	sanntis	104407	126483	NRP	Isolate	GCF_014856305.1_ASM1485630v1	refseq	NZ_VKNL01000005.1
7822848	GCF_014856305.1_ASM1485630v1_CLST_3	0	sanntis	154825	169412	RiPP	Isolate	GCF_014856305.1_ASM1485630v1	refseq	NZ_VKNL01000023.1
7822849	GCF_014856305.1_ASM1485630v1_CLST_4	0	sanntis	48697	64641	Saccharide	Isolate	GCF_014856305.1_ASM1485630v1	refseq	NZ_VKNL01000007.1
7822850	GCF_014856305.1_ASM1485630v1_CLST_5	0	sanntis	227144	235284	NRP	Isolate	GCF_014856305.1_ASM1485630v1	refseq	NZ_VKNL01000008.1
7822852	GCF_014856305.1_ASM1485630v1_CLST_7	1	sanntis	93515	129546	Saccharide	Isolate	GCF_014856305.1_ASM1485630v1	refseq	NZ_VKNL01000001.1
7822853	GCF_014856305.1_ASM1485630v1_CLST_8	0	sanntis	163787	178123	Saccharide	Isolate	GCF_014856305.1_ASM1485630v1	refseq	NZ_VKNL01000015.1
7822854	GCF_014856305.1_ASM1485630v1_CLST_9	0	sanntis	144144	148348	Other	Isolate	GCF_014856305.1_ASM1485630v1	refseq	NZ_VKNL01000028.1
7822856	GCF_014857185.1_ASM1485718v1_CLST_0	0	sanntis	70850	77913	Polyketide	Isolate	GCF_014857185.1_ASM1485718v1	refseq	NZ_JACZFF010000003.1
7822857	GCF_014857185.1_ASM1485718v1_CLST_1	0	sanntis	54495	75256	NRP	Isolate	GCF_014857185.1_ASM1485718v1	refseq	NZ_JACZFF010000033.1
7822861	GCF_014857185.1_ASM1485718v1_CLST_5	0	sanntis	259050	262946	Polyketide	Isolate	GCF_014857185.1_ASM1485718v1	refseq	NZ_JACZFF010000005.1
7822862	GCF_014857185.1_ASM1485718v1_CLST_6	0	sanntis	48796	64740	Saccharide	Isolate	GCF_014857185.1_ASM1485718v1	refseq	NZ_JACZFF010000021.1
7822864	GCF_014857185.1_ASM1485718v1_CLST_8	0	sanntis	140067	155440	Saccharide	Isolate	GCF_014857185.1_ASM1485718v1	refseq	NZ_JACZFF010000014.1
7822865	GCF_014857185.1_ASM1485718v1_CLST_9	1	sanntis	4122	32373	Saccharide	Isolate	GCF_014857185.1_ASM1485718v1	refseq	NZ_JACZFF010000044.1
7822866	GCF_014857185.1_ASM1485718v1_CLST_10	0	sanntis	135345	149930	RiPP	Isolate	GCF_014857185.1_ASM1485718v1	refseq	NZ_JACZFF010000030.1
7822867	GCF_014857185.1_ASM1485718v1_CLST_11	11	sanntis	3	7963	Polyketide	Isolate	GCF_014857185.1_ASM1485718v1	refseq	NZ_JACZFF010000058.1
7822868	GCF_014879995.1_ASM1487999v1_CLST_0	0	sanntis	27332	35472	NRP	Isolate	GCF_014879995.1_ASM1487999v1	refseq	NZ_JADBCK010000006.1
7822869	GCF_014879995.1_ASM1487999v1_CLST_1	1	sanntis	270075	302864	Saccharide	Isolate	GCF_014879995.1_ASM1487999v1	refseq	NZ_JADBCK010000006.1
7822870	GCF_014879995.1_ASM1487999v1_CLST_2	0	sanntis	41108	64272	NRP	Isolate	GCF_014879995.1_ASM1487999v1	refseq	NZ_JADBCK010000020.1
7822873	GCF_014879995.1_ASM1487999v1_CLST_5	0	sanntis	10732	46597	NRP|Polyketide	Isolate	GCF_014879995.1_ASM1487999v1	refseq	NZ_JADBCK010000005.1
7822875	GCF_014879995.1_ASM1487999v1_CLST_7	0	sanntis	25794	40380	RiPP	Isolate	GCF_014879995.1_ASM1487999v1	refseq	NZ_JADBCK010000009.1
7822876	GCF_014879995.1_ASM1487999v1_CLST_8	0	sanntis	218597	222146	Other	Isolate	GCF_014879995.1_ASM1487999v1	refseq	NZ_JADBCK010000008.1
7822877	GCF_014879995.1_ASM1487999v1_CLST_9	0	sanntis	163915	178250	Saccharide	Isolate	GCF_014879995.1_ASM1487999v1	refseq	NZ_JADBCK010000003.1
7822878	GCF_014879995.1_ASM1487999v1_CLST_10	0	sanntis	48417	64361	Saccharide	Isolate	GCF_014879995.1_ASM1487999v1	refseq	NZ_JADBCK010000026.1
7822880	GCF_014879995.1_ASM1487999v1_CLST_12	0	sanntis	49453	53349	Polyketide	Isolate	GCF_014879995.1_ASM1487999v1	refseq	NZ_JADBCK010000013.1
7822883	GCF_014880005.1_ASM1488000v1_CLST_1	0	sanntis	334851	358015	NRP	Isolate	GCF_014880005.1_ASM1488000v1	refseq	NZ_JADBCM010000003.1
7822886	GCF_014880005.1_ASM1488000v1_CLST_4	0	sanntis	28918	32467	Other	Isolate	GCF_014880005.1_ASM1488000v1	refseq	NZ_JADBCM010000007.1
7822888	GCF_014880005.1_ASM1488000v1_CLST_6	0	sanntis	25795	40381	RiPP	Isolate	GCF_014880005.1_ASM1488000v1	refseq	NZ_JADBCM010000001.1
7822889	GCF_014880005.1_ASM1488000v1_CLST_7	0	sanntis	634910	671948	NRP|Polyketide	Isolate	GCF_014880005.1_ASM1488000v1	refseq	NZ_JADBCM010000001.1
7822890	GCF_014880005.1_ASM1488000v1_CLST_8	0	sanntis	735731	781352	Saccharide	Isolate	GCF_014880005.1_ASM1488000v1	refseq	NZ_JADBCM010000001.1
7822891	GCF_014880005.1_ASM1488000v1_CLST_9	0	sanntis	1015936	1024076	NRP	Isolate	GCF_014880005.1_ASM1488000v1	refseq	NZ_JADBCM010000001.1
7822893	GCF_014880005.1_ASM1488000v1_CLST_11	0	sanntis	93236	110858	Saccharide	Isolate	GCF_014880005.1_ASM1488000v1	refseq	NZ_JADBCM010000005.1
7822894	GCF_014880005.1_ASM1488000v1_CLST_12	0	sanntis	48507	64451	Saccharide	Isolate	GCF_014880005.1_ASM1488000v1	refseq	NZ_JADBCM010000021.1
7822895	GCF_014880015.1_ASM1488001v1_CLST_0	0	sanntis	93236	110858	Saccharide	Isolate	GCF_014880015.1_ASM1488001v1	refseq	NZ_JADBCN010000003.1
7822896	GCF_014880015.1_ASM1488001v1_CLST_1	0	sanntis	49463	53359	Polyketide	Isolate	GCF_014880015.1_ASM1488001v1	refseq	NZ_JADBCN010000014.1
7822898	GCF_014880015.1_ASM1488001v1_CLST_3	0	sanntis	184132	198718	RiPP	Isolate	GCF_014880015.1_ASM1488001v1	refseq	NZ_JADBCN010000010.1
7822900	GCF_014880015.1_ASM1488001v1_CLST_5	10	sanntis	87	32876	Saccharide	Isolate	GCF_014880015.1_ASM1488001v1	refseq	NZ_JADBCN010000006.1
7822901	GCF_014880015.1_ASM1488001v1_CLST_6	0	sanntis	267479	275619	NRP	Isolate	GCF_014880015.1_ASM1488001v1	refseq	NZ_JADBCN010000006.1
7822902	GCF_014880015.1_ASM1488001v1_CLST_7	0	sanntis	334850	358014	NRP	Isolate	GCF_014880015.1_ASM1488001v1	refseq	NZ_JADBCN010000001.1
7822905	GCF_014880015.1_ASM1488001v1_CLST_10	0	sanntis	261655	296205	NRP|Polyketide	Isolate	GCF_014880015.1_ASM1488001v1	refseq	NZ_JADBCN010000004.1
7822907	GCF_014880015.1_ASM1488001v1_CLST_12	0	sanntis	48507	64451	Saccharide	Isolate	GCF_014880015.1_ASM1488001v1	refseq	NZ_JADBCN010000026.1
7822909	GCF_014880035.1_ASM1488003v1_CLST_1	0	sanntis	28918	32467	Other	Isolate	GCF_014880035.1_ASM1488003v1	refseq	NZ_JADBCL010000007.1
7822910	GCF_014880035.1_ASM1488003v1_CLST_2	0	sanntis	48417	64361	Saccharide	Isolate	GCF_014880035.1_ASM1488003v1	refseq	NZ_JADBCL010000027.1
7822911	GCF_014880035.1_ASM1488003v1_CLST_3	0	sanntis	132065	135961	Polyketide	Isolate	GCF_014880035.1_ASM1488003v1	refseq	NZ_JADBCL010000013.1
7822913	GCF_014880035.1_ASM1488003v1_CLST_5	10	sanntis	87	32876	Saccharide	Isolate	GCF_014880035.1_ASM1488003v1	refseq	NZ_JADBCL010000005.1
7822914	GCF_014880035.1_ASM1488003v1_CLST_6	0	sanntis	267479	275619	NRP	Isolate	GCF_014880035.1_ASM1488003v1	refseq	NZ_JADBCL010000005.1
7822915	GCF_014880035.1_ASM1488003v1_CLST_7	0	sanntis	163915	178250	Saccharide	Isolate	GCF_014880035.1_ASM1488003v1	refseq	NZ_JADBCL010000002.1
7822916	GCF_014880035.1_ASM1488003v1_CLST_8	0	sanntis	205323	219909	RiPP	Isolate	GCF_014880035.1_ASM1488003v1	refseq	NZ_JADBCL010000008.1
7822917	GCF_014880035.1_ASM1488003v1_CLST_9	0	sanntis	543120	563049	NRP	Isolate	GCF_014880035.1_ASM1488003v1	refseq	NZ_JADBCL010000001.1
7822920	GCF_014880035.1_ASM1488003v1_CLST_12	0	sanntis	10732	46597	NRP|Polyketide	Isolate	GCF_014880035.1_ASM1488003v1	refseq	NZ_JADBCL010000004.1
7822922	GCF_014880095.1_ASM1488009v1_CLST_0	0	sanntis	207954	222289	Saccharide	Isolate	GCF_014880095.1_ASM1488009v1	refseq	NZ_JADBCI010000003.1
7822923	GCF_014880095.1_ASM1488009v1_CLST_1	0	sanntis	25794	40380	RiPP	Isolate	GCF_014880095.1_ASM1488009v1	refseq	NZ_JADBCI010000010.1
7822924	GCF_014880095.1_ASM1488009v1_CLST_2	10	sanntis	87	32876	Saccharide	Isolate	GCF_014880095.1_ASM1488009v1	refseq	NZ_JADBCI010000006.1
7822925	GCF_014880095.1_ASM1488009v1_CLST_3	0	sanntis	267479	275619	NRP	Isolate	GCF_014880095.1_ASM1488009v1	refseq	NZ_JADBCI010000006.1
7822926	GCF_014880095.1_ASM1488009v1_CLST_4	0	sanntis	22372	38316	Saccharide	Isolate	GCF_014880095.1_ASM1488009v1	refseq	NZ_JADBCI010000023.1
7822927	GCF_014880095.1_ASM1488009v1_CLST_5	0	sanntis	726406	749570	NRP	Isolate	GCF_014880095.1_ASM1488009v1	refseq	NZ_JADBCI010000001.1
7822930	GCF_014880095.1_ASM1488009v1_CLST_8	0	sanntis	218597	222146	Other	Isolate	GCF_014880095.1_ASM1488009v1	refseq	NZ_JADBCI010000009.1
7822931	GCF_014880095.1_ASM1488009v1_CLST_9	0	sanntis	223591	233158	NRP|Polyketide	Isolate	GCF_014880095.1_ASM1488009v1	refseq	NZ_JADBCI010000004.1
7822932	GCF_014880095.1_ASM1488009v1_CLST_10	0	sanntis	132065	135961	Polyketide	Isolate	GCF_014880095.1_ASM1488009v1	refseq	NZ_JADBCI010000013.1
7822934	GCF_014880095.1_ASM1488009v1_CLST_12	0	sanntis	10732	46597	NRP|Polyketide	Isolate	GCF_014880095.1_ASM1488009v1	refseq	NZ_JADBCI010000005.1
7822937	GCF_014880155.1_ASM1488015v1_CLST_0	0	sanntis	218597	222146	Other	Isolate	GCF_014880155.1_ASM1488015v1	refseq	NZ_JADBCJ010000009.1
7822938	GCF_014880155.1_ASM1488015v1_CLST_1	0	sanntis	726406	749570	NRP	Isolate	GCF_014880155.1_ASM1488015v1	refseq	NZ_JADBCJ010000001.1
7822941	GCF_014880155.1_ASM1488015v1_CLST_4	0	sanntis	25794	40380	RiPP	Isolate	GCF_014880155.1_ASM1488015v1	refseq	NZ_JADBCJ010000010.1
7822942	GCF_014880155.1_ASM1488015v1_CLST_5	0	sanntis	208087	222422	Saccharide	Isolate	GCF_014880155.1_ASM1488015v1	refseq	NZ_JADBCJ010000003.1
7822943	GCF_014880155.1_ASM1488015v1_CLST_6	10	sanntis	188	19688	Saccharide	Isolate	GCF_014880155.1_ASM1488015v1	refseq	NZ_JADBCJ010000006.1
7822944	GCF_014880155.1_ASM1488015v1_CLST_7	0	sanntis	254291	262431	NRP	Isolate	GCF_014880155.1_ASM1488015v1	refseq	NZ_JADBCJ010000006.1
7822945	GCF_014880155.1_ASM1488015v1_CLST_8	11	sanntis	87	13285	Saccharide	Isolate	GCF_014880155.1_ASM1488015v1	refseq	NZ_JADBCJ010000036.1
7822947	GCF_014880155.1_ASM1488015v1_CLST_10	0	sanntis	49453	53349	Polyketide	Isolate	GCF_014880155.1_ASM1488015v1	refseq	NZ_JADBCJ010000013.1
7822949	GCF_014880155.1_ASM1488015v1_CLST_12	0	sanntis	223591	233158	NRP|Polyketide	Isolate	GCF_014880155.1_ASM1488015v1	refseq	NZ_JADBCJ010000004.1
7822950	GCF_014880155.1_ASM1488015v1_CLST_13	0	sanntis	22372	38316	Saccharide	Isolate	GCF_014880155.1_ASM1488015v1	refseq	NZ_JADBCJ010000023.1
7822951	GCF_014883955.1_ASM1488395v1_CLST_0	0	sanntis	138372	155164	Saccharide	Isolate	GCF_014883955.1_ASM1488395v1	refseq	NZ_CP062792.1
7822952	GCF_014883955.1_ASM1488395v1_CLST_1	0	sanntis	1499340	1507480	NRP	Isolate	GCF_014883955.1_ASM1488395v1	refseq	NZ_CP062792.1
7822953	GCF_014883955.1_ASM1488395v1_CLST_2	0	sanntis	1733329	1773453	Saccharide	Isolate	GCF_014883955.1_ASM1488395v1	refseq	NZ_CP062792.1
7822954	GCF_014883955.1_ASM1488395v1_CLST_3	0	sanntis	3740406	3762840	NRP	Isolate	GCF_014883955.1_ASM1488395v1	refseq	NZ_CP062792.1
7822955	GCF_014883955.1_ASM1488395v1_CLST_4	0	sanntis	4113955	4117511	Other	Isolate	GCF_014883955.1_ASM1488395v1	refseq	NZ_CP062792.1
7822956	GCF_014883955.1_ASM1488395v1_CLST_5	0	sanntis	4817576	4828849	RiPP	Isolate	GCF_014883955.1_ASM1488395v1	refseq	NZ_CP062792.1
7822957	GCF_014883955.1_ASM1488395v1_CLST_6	0	sanntis	5076576	5092520	Saccharide	Isolate	GCF_014883955.1_ASM1488395v1	refseq	NZ_CP062792.1
7822963	GCF_014893365.1_ASM1489336v1_CLST_0	0	sanntis	162965	173818	Saccharide	Isolate	GCF_014893365.1_ASM1489336v1	refseq	NZ_JADBJT010000009.1
7822964	GCF_014893365.1_ASM1489336v1_CLST_1	0	sanntis	82721	102649	NRP	Isolate	GCF_014893365.1_ASM1489336v1	refseq	NZ_JADBJT010000008.1
7822967	GCF_014893365.1_ASM1489336v1_CLST_4	0	sanntis	265402	269298	Polyketide	Isolate	GCF_014893365.1_ASM1489336v1	refseq	NZ_JADBJT010000003.1
7822969	GCF_014893365.1_ASM1489336v1_CLST_6	0	sanntis	150365	164830	RiPP	Isolate	GCF_014893365.1_ASM1489336v1	refseq	NZ_JADBJT010000007.1
7822971	GCF_014893365.1_ASM1489336v1_CLST_8	0	sanntis	137432	179354	Saccharide	Isolate	GCF_014893365.1_ASM1489336v1	refseq	NZ_JADBJT010000002.1
7822972	GCF_014893365.1_ASM1489336v1_CLST_9	0	sanntis	145898	154038	NRP	Isolate	GCF_014893365.1_ASM1489336v1	refseq	NZ_JADBJT010000004.1
7822973	GCF_014893365.1_ASM1489336v1_CLST_10	1	sanntis	28593	32161	Other	Isolate	GCF_014893365.1_ASM1489336v1	refseq	NZ_JADBJT010000027.1
7822974	GCF_014893365.1_ASM1489336v1_CLST_11	0	sanntis	48347	64291	Saccharide	Isolate	GCF_014893365.1_ASM1489336v1	refseq	NZ_JADBJT010000022.1
7822975	GCF_014894805.1_ASM1489480v1_CLST_0	1	sanntis	151073	163071	NRP	Isolate	GCF_014894805.1_ASM1489480v1	refseq	NZ_JAACZK010000009.1
7822977	GCF_014894805.1_ASM1489480v1_CLST_2	11	sanntis	1	7041	Saccharide	Isolate	GCF_014894805.1_ASM1489480v1	refseq	NZ_JAACZK010000089.1
7822979	GCF_014894805.1_ASM1489480v1_CLST_4	0	sanntis	193650	201790	NRP	Isolate	GCF_014894805.1_ASM1489480v1	refseq	NZ_JAACZK010000001.1
7822981	GCF_014894805.1_ASM1489480v1_CLST_6	0	sanntis	50593	59996	NRP|Polyketide	Isolate	GCF_014894805.1_ASM1489480v1	refseq	NZ_JAACZK010000027.1
7822982	GCF_014894805.1_ASM1489480v1_CLST_7	0	sanntis	220794	224350	Other	Isolate	GCF_014894805.1_ASM1489480v1	refseq	NZ_JAACZK010000004.1
7822983	GCF_014894805.1_ASM1489480v1_CLST_8	0	sanntis	85193	102816	Saccharide	Isolate	GCF_014894805.1_ASM1489480v1	refseq	NZ_JAACZK010000012.1
7822984	GCF_014894805.1_ASM1489480v1_CLST_9	0	sanntis	94492	109078	RiPP	Isolate	GCF_014894805.1_ASM1489480v1	refseq	NZ_JAACZK010000003.1
7822986	GCF_014894805.1_ASM1489480v1_CLST_11	0	sanntis	74080	107457	NRP|Polyketide	Isolate	GCF_014894805.1_ASM1489480v1	refseq	NZ_JAACZK010000010.1
7822988	GCF_014894805.1_ASM1489480v1_CLST_13	10	sanntis	1	10118	NRP	Isolate	GCF_014894805.1_ASM1489480v1	refseq	NZ_JAACZK010000036.1
7822991	GCF_014894805.1_ASM1489480v1_CLST_16	11	sanntis	3	6251	Polyketide	Isolate	GCF_014894805.1_ASM1489480v1	refseq	NZ_JAACZK010000095.1
7822992	GCF_014894805.1_ASM1489480v1_CLST_17	0	sanntis	35581	47281	Saccharide	Isolate	GCF_014894805.1_ASM1489480v1	refseq	NZ_JAACZK010000033.1
7822993	GCF_014894805.1_ASM1489480v1_CLST_18	0	sanntis	54808	70752	Saccharide	Isolate	GCF_014894805.1_ASM1489480v1	refseq	NZ_JAACZK010000022.1
7822995	GCF_014895545.1_ASM1489554v1_CLST_1	0	sanntis	205947	233983	Saccharide	Isolate	GCF_014895545.1_ASM1489554v1	refseq	NZ_JADBJX010000007.1
7822996	GCF_014895545.1_ASM1489554v1_CLST_2	10	sanntis	61	14002	Saccharide	Isolate	GCF_014895545.1_ASM1489554v1	refseq	NZ_JADBJX010000001.1
7822997	GCF_014895545.1_ASM1489554v1_CLST_3	0	sanntis	239915	248055	NRP	Isolate	GCF_014895545.1_ASM1489554v1	refseq	NZ_JADBJX010000001.1
7822998	GCF_014895545.1_ASM1489554v1_CLST_4	0	sanntis	140497	163779	NRP	Isolate	GCF_014895545.1_ASM1489554v1	refseq	NZ_JADBJX010000005.1
7823000	GCF_014895545.1_ASM1489554v1_CLST_6	0	sanntis	22332	38276	Saccharide	Isolate	GCF_014895545.1_ASM1489554v1	refseq	NZ_JADBJX010000022.1
7823001	GCF_014895545.1_ASM1489554v1_CLST_7	0	sanntis	29756	33652	Polyketide	Isolate	GCF_014895545.1_ASM1489554v1	refseq	NZ_JADBJX010000008.1
7823002	GCF_014895545.1_ASM1489554v1_CLST_8	0	sanntis	74374	89552	Saccharide	Isolate	GCF_014895545.1_ASM1489554v1	refseq	NZ_JADBJX010000015.1
7823003	GCF_014895545.1_ASM1489554v1_CLST_9	10	sanntis	170	8186	RiPP	Isolate	GCF_014895545.1_ASM1489554v1	refseq	NZ_JADBJX010000014.1
7823005	GCF_014895545.1_ASM1489554v1_CLST_11	0	sanntis	42328	45895	Other	Isolate	GCF_014895545.1_ASM1489554v1	refseq	NZ_JADBJX010000003.1
7823006	GCF_014895605.1_ASM1489560v1_CLST_0	10	sanntis	2	25251	Saccharide	Isolate	GCF_014895605.1_ASM1489560v1	refseq	NZ_JADBJW010000007.1
7823007	GCF_014895605.1_ASM1489560v1_CLST_1	11	sanntis	2	12268	Saccharide	Isolate	GCF_014895605.1_ASM1489560v1	refseq	NZ_JADBJW010000076.1
7823009	GCF_014895605.1_ASM1489560v1_CLST_3	0	sanntis	35709	39265	Other	Isolate	GCF_014895605.1_ASM1489560v1	refseq	NZ_JADBJW010000005.1
7823010	GCF_014895605.1_ASM1489560v1_CLST_4	0	sanntis	10819	33982	NRP	Isolate	GCF_014895605.1_ASM1489560v1	refseq	NZ_JADBJW010000034.1
7823012	GCF_014895605.1_ASM1489560v1_CLST_6	11	sanntis	3	7064	NRP|Polyketide	Isolate	GCF_014895605.1_ASM1489560v1	refseq	NZ_JADBJW010000095.1
7823015	GCF_014895605.1_ASM1489560v1_CLST_9	11	sanntis	406	5833	RiPP	Isolate	GCF_014895605.1_ASM1489560v1	refseq	NZ_JADBJW010000110.1
7823017	GCF_014895605.1_ASM1489560v1_CLST_11	0	sanntis	48600	66223	Saccharide	Isolate	GCF_014895605.1_ASM1489560v1	refseq	NZ_JADBJW010000020.1
7823018	GCF_014895605.1_ASM1489560v1_CLST_12	0	sanntis	40648	48788	NRP	Isolate	GCF_014895605.1_ASM1489560v1	refseq	NZ_JADBJW010000030.1
7823019	GCF_014895605.1_ASM1489560v1_CLST_13	0	sanntis	48360	64304	Saccharide	Isolate	GCF_014895605.1_ASM1489560v1	refseq	NZ_JADBJW010000021.1
7823020	GCF_014895605.1_ASM1489560v1_CLST_14	11	sanntis	1	13427	Saccharide	Isolate	GCF_014895605.1_ASM1489560v1	refseq	NZ_JADBJW010000075.1
7823022	GCF_014895605.1_ASM1489560v1_CLST_16	11	sanntis	3	5203	NRP	Isolate	GCF_014895605.1_ASM1489560v1	refseq	NZ_JADBJW010000116.1
7823024	GCF_014895605.1_ASM1489560v1_CLST_18	11	sanntis	3	11902	RiPP	Isolate	GCF_014895605.1_ASM1489560v1	refseq	NZ_JADBJW010000079.1
7823025	GCF_014904025.1_ASM1490402v1_CLST_0	0	sanntis	165148	181732	Saccharide	Isolate	GCF_014904025.1_ASM1490402v1	refseq	NZ_JACTAR010000001.1
7823026	GCF_014904025.1_ASM1490402v1_CLST_1	0	sanntis	519429	535373	Saccharide	Isolate	GCF_014904025.1_ASM1490402v1	refseq	NZ_JACTAR010000001.1
7823027	GCF_014904025.1_ASM1490402v1_CLST_2	0	sanntis	790758	805344	RiPP	Isolate	GCF_014904025.1_ASM1490402v1	refseq	NZ_JACTAR010000001.1
7823028	GCF_014904025.1_ASM1490402v1_CLST_3	0	sanntis	1506382	1509931	Other	Isolate	GCF_014904025.1_ASM1490402v1	refseq	NZ_JACTAR010000001.1
7823029	GCF_014904025.1_ASM1490402v1_CLST_4	0	sanntis	1832393	1852941	NRP	Isolate	GCF_014904025.1_ASM1490402v1	refseq	NZ_JACTAR010000001.1
7823030	GCF_014904025.1_ASM1490402v1_CLST_5	0	sanntis	3108500	3115080	Polyketide	Isolate	GCF_014904025.1_ASM1490402v1	refseq	NZ_JACTAR010000001.1
7823035	GCF_014904025.1_ASM1490402v1_CLST_10	0	sanntis	649275	657415	NRP	Isolate	GCF_014904025.1_ASM1490402v1	refseq	NZ_JACTAR010000002.1
7823036	GCF_014904025.1_ASM1490402v1_CLST_11	0	sanntis	892022	936934	Saccharide	Isolate	GCF_014904025.1_ASM1490402v1	refseq	NZ_JACTAR010000002.1
7823037	GCF_014904025.1_ASM1490402v1_CLST_12	0	sanntis	1002589	1038454	NRP|Polyketide	Isolate	GCF_014904025.1_ASM1490402v1	refseq	NZ_JACTAR010000002.1
7823039	GCF_014946925.1_ASM1494692v1_CLST_0	0	sanntis	155513	170099	RiPP	Isolate	GCF_014946925.1_ASM1494692v1	refseq	NZ_JADCQC010000011.1
7823040	GCF_014946925.1_ASM1494692v1_CLST_1	0	sanntis	20869	42945	NRP	Isolate	GCF_014946925.1_ASM1494692v1	refseq	NZ_JADCQC010000023.1
7823043	GCF_014946925.1_ASM1494692v1_CLST_4	0	sanntis	86372	103994	Saccharide	Isolate	GCF_014946925.1_ASM1494692v1	refseq	NZ_JADCQC010000012.1
7823044	GCF_014946925.1_ASM1494692v1_CLST_5	0	sanntis	190215	198355	NRP	Isolate	GCF_014946925.1_ASM1494692v1	refseq	NZ_JADCQC010000002.1
7823045	GCF_014946925.1_ASM1494692v1_CLST_6	0	sanntis	19552	52646	RiPP	Isolate	GCF_014946925.1_ASM1494692v1	refseq	NZ_JADCQC010000014.1
7823046	GCF_014946925.1_ASM1494692v1_CLST_7	1	sanntis	35480	64415	Saccharide	Isolate	GCF_014946925.1_ASM1494692v1	refseq	NZ_JADCQC010000025.1
7823047	GCF_014946925.1_ASM1494692v1_CLST_8	10	sanntis	2	39569	NRP|Polyketide	Isolate	GCF_014946925.1_ASM1494692v1	refseq	NZ_JADCQC010000029.1
7823050	GCF_014946925.1_ASM1494692v1_CLST_11	0	sanntis	12253	18098	RiPP	Isolate	GCF_014946925.1_ASM1494692v1	refseq	NZ_JADCQC010000039.1
7823051	GCF_014946925.1_ASM1494692v1_CLST_12	0	sanntis	48396	64340	Saccharide	Isolate	GCF_014946925.1_ASM1494692v1	refseq	NZ_JADCQC010000019.1
7823053	GCF_014946925.1_ASM1494692v1_CLST_14	0	sanntis	100314	103754	Other	Isolate	GCF_014946925.1_ASM1494692v1	refseq	NZ_JADCQC010000006.1
7823055	GCF_014946935.1_ASM1494693v1_CLST_1	0	sanntis	145229	162852	Saccharide	Isolate	GCF_014946935.1_ASM1494693v1	refseq	NZ_JADCQE010000015.1
7823056	GCF_014946935.1_ASM1494693v1_CLST_2	0	sanntis	121550	129690	NRP	Isolate	GCF_014946935.1_ASM1494693v1	refseq	NZ_JADCQE010000013.1
7823057	GCF_014946935.1_ASM1494693v1_CLST_3	0	sanntis	48593	64537	Saccharide	Isolate	GCF_014946935.1_ASM1494693v1	refseq	NZ_JADCQE010000023.1
7823058	GCF_014946935.1_ASM1494693v1_CLST_4	0	sanntis	269298	291732	NRP	Isolate	GCF_014946935.1_ASM1494693v1	refseq	NZ_JADCQE010000004.1
7823060	GCF_014946935.1_ASM1494693v1_CLST_6	0	sanntis	127895	131450	Other	Isolate	GCF_014946935.1_ASM1494693v1	refseq	NZ_JADCQE010000003.1
7823062	GCF_014946935.1_ASM1494693v1_CLST_8	10	sanntis	153	31371	Saccharide	Isolate	GCF_014946935.1_ASM1494693v1	refseq	NZ_JADCQE010000012.1
7823063	GCF_014946935.1_ASM1494693v1_CLST_9	0	sanntis	7207	45779	NRP|Polyketide	Isolate	GCF_014946935.1_ASM1494693v1	refseq	NZ_JADCQE010000027.1
7823065	GCF_014946935.1_ASM1494693v1_CLST_11	0	sanntis	86008	100473	RiPP	Isolate	GCF_014946935.1_ASM1494693v1	refseq	NZ_JADCQE010000006.1
7823066	GCF_014946935.1_ASM1494693v1_CLST_12	0	sanntis	39647	43543	Polyketide	Isolate	GCF_014946935.1_ASM1494693v1	refseq	NZ_JADCQE010000029.1
7823068	GCF_014946945.1_ASM1494694v1_CLST_0	1	sanntis	13311	23759	Saccharide	Isolate	GCF_014946945.1_ASM1494694v1	refseq	NZ_JADCQD010000034.1
7823069	GCF_014946945.1_ASM1494694v1_CLST_1	1	sanntis	35666	62880	Saccharide	Isolate	GCF_014946945.1_ASM1494694v1	refseq	NZ_JADCQD010000024.1
7823070	GCF_014946945.1_ASM1494694v1_CLST_2	10	sanntis	1266	53421	NRP|Polyketide	Isolate	GCF_014946945.1_ASM1494694v1	refseq	NZ_JADCQD010000021.1
7823072	GCF_014946945.1_ASM1494694v1_CLST_4	0	sanntis	48396	64340	Saccharide	Isolate	GCF_014946945.1_ASM1494694v1	refseq	NZ_JADCQD010000018.1
7823073	GCF_014946945.1_ASM1494694v1_CLST_5	0	sanntis	25796	40382	RiPP	Isolate	GCF_014946945.1_ASM1494694v1	refseq	NZ_JADCQD010000011.1
7823074	GCF_014946945.1_ASM1494694v1_CLST_6	0	sanntis	92221	129192	RiPP	Isolate	GCF_014946945.1_ASM1494694v1	refseq	NZ_JADCQD010000014.1
7823075	GCF_014946945.1_ASM1494694v1_CLST_7	0	sanntis	20869	42945	NRP	Isolate	GCF_014946945.1_ASM1494694v1	refseq	NZ_JADCQD010000022.1
7823077	GCF_014946945.1_ASM1494694v1_CLST_9	0	sanntis	262345	271748	NRP|Polyketide	Isolate	GCF_014946945.1_ASM1494694v1	refseq	NZ_JADCQD010000002.1
7823078	GCF_014946945.1_ASM1494694v1_CLST_10	0	sanntis	165546	173686	NRP	Isolate	GCF_014946945.1_ASM1494694v1	refseq	NZ_JADCQD010000007.1
7823082	GCF_014946945.1_ASM1494694v1_CLST_14	0	sanntis	86372	103994	Saccharide	Isolate	GCF_014946945.1_ASM1494694v1	refseq	NZ_JADCQD010000012.1
7823083	GCF_014946945.1_ASM1494694v1_CLST_15	0	sanntis	17870	24196	RiPP	Isolate	GCF_014946945.1_ASM1494694v1	refseq	NZ_JADCQD010000030.1
7823084	GCF_014947005.1_ASM1494700v1_CLST_0	0	sanntis	35706	53674	Saccharide	Isolate	GCF_014947005.1_ASM1494700v1	refseq	NZ_JADCQF010000031.1
7823086	GCF_014947005.1_ASM1494700v1_CLST_2	0	sanntis	166231	181901	RiPP	Isolate	GCF_014947005.1_ASM1494700v1	refseq	NZ_JADCQF010000009.1
7823089	GCF_014947005.1_ASM1494700v1_CLST_5	10	sanntis	2	24216	Saccharide	Isolate	GCF_014947005.1_ASM1494700v1	refseq	NZ_JADCQF010000027.1
7823090	GCF_014947005.1_ASM1494700v1_CLST_6	0	sanntis	48476	56616	NRP	Isolate	GCF_014947005.1_ASM1494700v1	refseq	NZ_JADCQF010000002.1
7823091	GCF_014947005.1_ASM1494700v1_CLST_7	0	sanntis	149765	152136	RiPP	Isolate	GCF_014947005.1_ASM1494700v1	refseq	NZ_JADCQF010000002.1
7823092	GCF_014947005.1_ASM1494700v1_CLST_8	0	sanntis	49885	71843	NRP	Isolate	GCF_014947005.1_ASM1494700v1	refseq	NZ_JADCQF010000004.1
7823094	GCF_014947005.1_ASM1494700v1_CLST_10	0	sanntis	186840	190396	Other	Isolate	GCF_014947005.1_ASM1494700v1	refseq	NZ_JADCQF010000005.1
7823095	GCF_014947005.1_ASM1494700v1_CLST_11	0	sanntis	36609	52553	Saccharide	Isolate	GCF_014947005.1_ASM1494700v1	refseq	NZ_JADCQF010000025.1
7823096	GCF_014947005.1_ASM1494700v1_CLST_12	0	sanntis	163684	181475	Saccharide	Isolate	GCF_014947005.1_ASM1494700v1	refseq	NZ_JADCQF010000007.1
7823097	GCF_014961485.1_ASM1496148v1_CLST_0	0	sanntis	139081	156703	Saccharide	Isolate	GCF_014961485.1_ASM1496148v1	refseq	NZ_CP063147.1
7823098	GCF_014961485.1_ASM1496148v1_CLST_1	0	sanntis	1514308	1522448	NRP	Isolate	GCF_014961485.1_ASM1496148v1	refseq	NZ_CP063147.1
7823099	GCF_014961485.1_ASM1496148v1_CLST_2	0	sanntis	1749014	1789605	Saccharide	Isolate	GCF_014961485.1_ASM1496148v1	refseq	NZ_CP063147.1
7823100	GCF_014961485.1_ASM1496148v1_CLST_3	0	sanntis	1862710	1904139	NRP|Polyketide	Isolate	GCF_014961485.1_ASM1496148v1	refseq	NZ_CP063147.1
7823101	GCF_014961485.1_ASM1496148v1_CLST_4	0	sanntis	2594568	2598464	Polyketide	Isolate	GCF_014961485.1_ASM1496148v1	refseq	NZ_CP063147.1
7823102	GCF_014961485.1_ASM1496148v1_CLST_5	0	sanntis	3820294	3842379	NRP	Isolate	GCF_014961485.1_ASM1496148v1	refseq	NZ_CP063147.1
7823103	GCF_014961485.1_ASM1496148v1_CLST_6	0	sanntis	4864299	4879216	RiPP	Isolate	GCF_014961485.1_ASM1496148v1	refseq	NZ_CP063147.1
7823104	GCF_014961485.1_ASM1496148v1_CLST_7	0	sanntis	5131283	5147227	Saccharide	Isolate	GCF_014961485.1_ASM1496148v1	refseq	NZ_CP063147.1
7823110	GCF_014982705.1_ASM1498270v1_CLST_0	0	sanntis	149925	172236	NRP	Isolate	GCF_014982705.1_ASM1498270v1	refseq	NZ_JADCMK010000007.1
7823112	GCF_014982705.1_ASM1498270v1_CLST_2	0	sanntis	69770	110747	Saccharide	Isolate	GCF_014982705.1_ASM1498270v1	refseq	NZ_JADCMK010000003.1
7823113	GCF_014982705.1_ASM1498270v1_CLST_3	0	sanntis	343759	351899	NRP	Isolate	GCF_014982705.1_ASM1498270v1	refseq	NZ_JADCMK010000003.1
7823115	GCF_014982705.1_ASM1498270v1_CLST_5	0	sanntis	216194	219762	Other	Isolate	GCF_014982705.1_ASM1498270v1	refseq	NZ_JADCMK010000009.1
7823117	GCF_014982705.1_ASM1498270v1_CLST_7	0	sanntis	22189	38133	Saccharide	Isolate	GCF_014982705.1_ASM1498270v1	refseq	NZ_JADCMK010000020.1
7823118	GCF_014982705.1_ASM1498270v1_CLST_8	10	sanntis	58	11395	RiPP	Isolate	GCF_014982705.1_ASM1498270v1	refseq	NZ_JADCMK010000037.1
7823119	GCF_014982705.1_ASM1498270v1_CLST_9	0	sanntis	65500	69396	Polyketide	Isolate	GCF_014982705.1_ASM1498270v1	refseq	NZ_JADCMK010000001.1
7823121	GCF_014982705.1_ASM1498270v1_CLST_11	0	sanntis	67787	85410	Saccharide	Isolate	GCF_014982705.1_ASM1498270v1	refseq	NZ_JADCMK010000013.1
7823122	GCF_015074925.1_ASM1507492v1_CLST_0	0	sanntis	306931	324491	Saccharide	Isolate	GCF_015074925.1_ASM1507492v1	refseq	NZ_CP063277.1
7823123	GCF_015074925.1_ASM1507492v1_CLST_1	0	sanntis	1656124	1663187	Polyketide	Isolate	GCF_015074925.1_ASM1507492v1	refseq	NZ_CP063277.1
7823124	GCF_015074925.1_ASM1507492v1_CLST_2	0	sanntis	1896551	1937683	Saccharide	Isolate	GCF_015074925.1_ASM1507492v1	refseq	NZ_CP063277.1
7823125	GCF_015074925.1_ASM1507492v1_CLST_3	0	sanntis	1956607	2027500	NRP|Polyketide	Isolate	GCF_015074925.1_ASM1507492v1	refseq	NZ_CP063277.1
7823126	GCF_015074925.1_ASM1507492v1_CLST_4	0	sanntis	2045183	2081173	NRP|Polyketide	Isolate	GCF_015074925.1_ASM1507492v1	refseq	NZ_CP063277.1
7823127	GCF_015074925.1_ASM1507492v1_CLST_5	0	sanntis	2115136	2151934	RiPP	Isolate	GCF_015074925.1_ASM1507492v1	refseq	NZ_CP063277.1
7823128	GCF_015074925.1_ASM1507492v1_CLST_6	0	sanntis	2881048	2884944	Polyketide	Isolate	GCF_015074925.1_ASM1507492v1	refseq	NZ_CP063277.1
7823129	GCF_015074925.1_ASM1507492v1_CLST_7	0	sanntis	4155395	4177353	NRP	Isolate	GCF_015074925.1_ASM1507492v1	refseq	NZ_CP063277.1
7823130	GCF_015074925.1_ASM1507492v1_CLST_8	0	sanntis	5153452	5168040	RiPP	Isolate	GCF_015074925.1_ASM1507492v1	refseq	NZ_CP063277.1
7823131	GCF_015074925.1_ASM1507492v1_CLST_9	0	sanntis	5412123	5428067	Saccharide	Isolate	GCF_015074925.1_ASM1507492v1	refseq	NZ_CP063277.1
7823137	GCF_015074925.1_ASM1507492v1_CLST_15	0	sanntis	109919	157185	Other	Isolate	GCF_015074925.1_ASM1507492v1	refseq	NZ_CP063278.1
7823139	GCF_015207945.1_ASM1520794v1_CLST_0	0	sanntis	65644	80755	Saccharide	Isolate	GCF_015207945.1_ASM1520794v1	refseq	NZ_JADEYU010000013.1
7823140	GCF_015207945.1_ASM1520794v1_CLST_1	0	sanntis	85660	124017	NRP|Polyketide	Isolate	GCF_015207945.1_ASM1520794v1	refseq	NZ_JADEYU010000006.1
7823142	GCF_015207945.1_ASM1520794v1_CLST_3	0	sanntis	253249	261389	NRP	Isolate	GCF_015207945.1_ASM1520794v1	refseq	NZ_JADEYU010000003.1
7823143	GCF_015207945.1_ASM1520794v1_CLST_4	1	sanntis	35871	63520	Saccharide	Isolate	GCF_015207945.1_ASM1520794v1	refseq	NZ_JADEYU010000022.1
7823144	GCF_015207945.1_ASM1520794v1_CLST_5	10	sanntis	668	26257	Other	Isolate	GCF_015207945.1_ASM1520794v1	refseq	NZ_JADEYU010000016.1
7823147	GCF_015207945.1_ASM1520794v1_CLST_8	0	sanntis	28685	32581	Polyketide	Isolate	GCF_015207945.1_ASM1520794v1	refseq	NZ_JADEYU010000023.1
7823148	GCF_015207945.1_ASM1520794v1_CLST_9	0	sanntis	96673	100229	Other	Isolate	GCF_015207945.1_ASM1520794v1	refseq	NZ_JADEYU010000004.1
7823150	GCF_015207945.1_ASM1520794v1_CLST_11	0	sanntis	22108	38052	Saccharide	Isolate	GCF_015207945.1_ASM1520794v1	refseq	NZ_JADEYU010000019.1
7823151	GCF_015207945.1_ASM1520794v1_CLST_12	0	sanntis	23969	46172	NRP	Isolate	GCF_015207945.1_ASM1520794v1	refseq	NZ_JADEYU010000001.1
7823154	GCF_015207945.1_ASM1520794v1_CLST_15	0	sanntis	22725	37311	RiPP	Isolate	GCF_015207945.1_ASM1520794v1	refseq	NZ_JADEYU010000012.1
7823155	GCF_015207995.1_ASM1520799v1_CLST_0	0	sanntis	153877	168463	RiPP	Isolate	GCF_015207995.1_ASM1520799v1	refseq	NZ_JADEYT010000006.1
7823157	GCF_015207995.1_ASM1520799v1_CLST_2	0	sanntis	48250	64194	Saccharide	Isolate	GCF_015207995.1_ASM1520799v1	refseq	NZ_JADEYT010000022.1
7823158	GCF_015207995.1_ASM1520799v1_CLST_3	10	sanntis	3	18209	RiPP	Isolate	GCF_015207995.1_ASM1520799v1	refseq	NZ_JADEYT010000032.1
7823159	GCF_015207995.1_ASM1520799v1_CLST_4	0	sanntis	10719	32677	NRP	Isolate	GCF_015207995.1_ASM1520799v1	refseq	NZ_JADEYT010000002.1
7823160	GCF_015207995.1_ASM1520799v1_CLST_5	0	sanntis	350584	354133	Other	Isolate	GCF_015207995.1_ASM1520799v1	refseq	NZ_JADEYT010000002.1
7823163	GCF_015207995.1_ASM1520799v1_CLST_8	0	sanntis	281324	285220	Polyketide	Isolate	GCF_015207995.1_ASM1520799v1	refseq	NZ_JADEYT010000005.1
7823165	GCF_015207995.1_ASM1520799v1_CLST_10	0	sanntis	13175	51564	Saccharide	Isolate	GCF_015207995.1_ASM1520799v1	refseq	NZ_JADEYT010000001.1
7823166	GCF_015207995.1_ASM1520799v1_CLST_11	0	sanntis	278710	284703	NRP	Isolate	GCF_015207995.1_ASM1520799v1	refseq	NZ_JADEYT010000001.1
7823167	GCF_015207995.1_ASM1520799v1_CLST_12	10	sanntis	668	26339	Other	Isolate	GCF_015207995.1_ASM1520799v1	refseq	NZ_JADEYT010000016.1
7823169	GCF_015207995.1_ASM1520799v1_CLST_14	0	sanntis	85369	102991	Saccharide	Isolate	GCF_015207995.1_ASM1520799v1	refseq	NZ_JADEYT010000014.1
7823170	GCF_015208015.1_ASM1520801v1_CLST_0	0	sanntis	19433	27573	NRP	Isolate	GCF_015208015.1_ASM1520801v1	refseq	NZ_JADEYV010000012.1
7823172	GCF_015208015.1_ASM1520801v1_CLST_2	0	sanntis	73303	109338	NRP|Polyketide	Isolate	GCF_015208015.1_ASM1520801v1	refseq	NZ_JADEYV010000013.1
7823174	GCF_015208015.1_ASM1520801v1_CLST_4	0	sanntis	39135	56926	Saccharide	Isolate	GCF_015208015.1_ASM1520801v1	refseq	NZ_JADEYV010000029.1
7823175	GCF_015208015.1_ASM1520801v1_CLST_5	11	sanntis	1003	23222	Other	Isolate	GCF_015208015.1_ASM1520801v1	refseq	NZ_JADEYV010000053.1
7823178	GCF_015208015.1_ASM1520801v1_CLST_8	0	sanntis	22109	38059	Saccharide	Isolate	GCF_015208015.1_ASM1520801v1	refseq	NZ_JADEYV010000021.1
7823179	GCF_015208015.1_ASM1520801v1_CLST_9	0	sanntis	16192	54585	Saccharide	Isolate	GCF_015208015.1_ASM1520801v1	refseq	NZ_JADEYV010000020.1
7823180	GCF_015208015.1_ASM1520801v1_CLST_10	0	sanntis	50231	54127	Polyketide	Isolate	GCF_015208015.1_ASM1520801v1	refseq	NZ_JADEYV010000033.1
7823183	GCF_015208015.1_ASM1520801v1_CLST_13	0	sanntis	270595	292680	NRP	Isolate	GCF_015208015.1_ASM1520801v1	refseq	NZ_JADEYV010000003.1
7823185	GCF_015208015.1_ASM1520801v1_CLST_15	0	sanntis	135335	150991	RiPP	Isolate	GCF_015208015.1_ASM1520801v1	refseq	NZ_JADEYV010000010.1
7823186	GCF_015208015.1_ASM1520801v1_CLST_16	0	sanntis	28303	31859	Other	Isolate	GCF_015208015.1_ASM1520801v1	refseq	NZ_JADEYV010000006.1
7823187	GCF_015208065.1_ASM1520806v1_CLST_0	0	sanntis	180043	183599	Other	Isolate	GCF_015208065.1_ASM1520806v1	refseq	NZ_JADEYW010000004.1
7823188	GCF_015208065.1_ASM1520806v1_CLST_1	0	sanntis	259795	267935	NRP	Isolate	GCF_015208065.1_ASM1520806v1	refseq	NZ_JADEYW010000001.1
7823189	GCF_015208065.1_ASM1520806v1_CLST_2	0	sanntis	135335	151104	RiPP	Isolate	GCF_015208065.1_ASM1520806v1	refseq	NZ_JADEYW010000013.1
7823190	GCF_015208065.1_ASM1520806v1_CLST_3	10	sanntis	3	5080	RiPP	Isolate	GCF_015208065.1_ASM1520806v1	refseq	NZ_JADEYW010000044.1
7823191	GCF_015208065.1_ASM1520806v1_CLST_4	0	sanntis	48183	64133	Saccharide	Isolate	GCF_015208065.1_ASM1520806v1	refseq	NZ_JADEYW010000025.1
7823193	GCF_015208065.1_ASM1520806v1_CLST_6	0	sanntis	93115	110906	Saccharide	Isolate	GCF_015208065.1_ASM1520806v1	refseq	NZ_JADEYW010000018.1
7823196	GCF_015208065.1_ASM1520806v1_CLST_9	0	sanntis	173555	213496	NRP|Polyketide	Isolate	GCF_015208065.1_ASM1520806v1	refseq	NZ_JADEYW010000006.1
7823198	GCF_015208065.1_ASM1520806v1_CLST_11	0	sanntis	44949	67034	NRP	Isolate	GCF_015208065.1_ASM1520806v1	refseq	NZ_JADEYW010000003.1
7823200	GCF_015208065.1_ASM1520806v1_CLST_13	0	sanntis	4827	8723	Polyketide	Isolate	GCF_015208065.1_ASM1520806v1	refseq	NZ_JADEYW010000035.1
7823201	GCF_015208065.1_ASM1520806v1_CLST_14	0	sanntis	16188	54581	Saccharide	Isolate	GCF_015208065.1_ASM1520806v1	refseq	NZ_JADEYW010000015.1
7823202	GCF_015208835.1_ASM1520883v1_CLST_0	0	sanntis	54764	70705	Saccharide	Isolate	GCF_015208835.1_ASM1520883v1	refseq	NZ_VWTN01000025.1
7823203	GCF_015208835.1_ASM1520883v1_CLST_1	0	sanntis	95144	128587	Saccharide	Isolate	GCF_015208835.1_ASM1520883v1	refseq	NZ_VWTN01000008.1
7823205	GCF_015208835.1_ASM1520883v1_CLST_3	0	sanntis	38750	46890	NRP	Isolate	GCF_015208835.1_ASM1520883v1	refseq	NZ_VWTN01000005.1
7823207	GCF_015208835.1_ASM1520883v1_CLST_5	0	sanntis	10610	25075	RiPP	Isolate	GCF_015208835.1_ASM1520883v1	refseq	NZ_VWTN01000012.1
7823209	GCF_015208835.1_ASM1520883v1_CLST_7	0	sanntis	163792	187187	NRP	Isolate	GCF_015208835.1_ASM1520883v1	refseq	NZ_VWTN01000003.1
7823212	GCF_015208835.1_ASM1520883v1_CLST_10	0	sanntis	86556	104346	Saccharide	Isolate	GCF_015208835.1_ASM1520883v1	refseq	NZ_VWTN01000004.1
7823214	GCF_015208835.1_ASM1520883v1_CLST_12	0	sanntis	126090	129646	Other	Isolate	GCF_015208835.1_ASM1520883v1	refseq	NZ_VWTN01000006.1
7823215	GCF_015208855.1_ASM1520885v1_CLST_0	0	sanntis	87351	104974	Saccharide	Isolate	GCF_015208855.1_ASM1520885v1	refseq	NZ_VWTM01000002.1
7823216	GCF_015208855.1_ASM1520885v1_CLST_1	0	sanntis	56406	67974	RiPP	Isolate	GCF_015208855.1_ASM1520885v1	refseq	NZ_VWTM01000025.1
7823219	GCF_015208855.1_ASM1520885v1_CLST_4	0	sanntis	4403	20347	Saccharide	Isolate	GCF_015208855.1_ASM1520885v1	refseq	NZ_VWTM01000040.1
7823221	GCF_015208855.1_ASM1520885v1_CLST_6	0	sanntis	26938	30834	Polyketide	Isolate	GCF_015208855.1_ASM1520885v1	refseq	NZ_VWTM01000003.1
7823223	GCF_015208855.1_ASM1520885v1_CLST_8	0	sanntis	143705	166139	NRP	Isolate	GCF_015208855.1_ASM1520885v1	refseq	NZ_VWTM01000007.1
7823225	GCF_015208855.1_ASM1520885v1_CLST_10	0	sanntis	121423	129563	NRP	Isolate	GCF_015208855.1_ASM1520885v1	refseq	NZ_VWTM01000001.1
7823226	GCF_015208855.1_ASM1520885v1_CLST_11	0	sanntis	361105	399582	Saccharide	Isolate	GCF_015208855.1_ASM1520885v1	refseq	NZ_VWTM01000001.1
7823227	GCF_015208855.1_ASM1520885v1_CLST_12	0	sanntis	495969	533995	NRP|Polyketide	Isolate	GCF_015208855.1_ASM1520885v1	refseq	NZ_VWTM01000001.1
7823229	GCF_015208855.1_ASM1520885v1_CLST_14	0	sanntis	109566	113121	Other	Isolate	GCF_015208855.1_ASM1520885v1	refseq	NZ_VWTM01000010.1
7823232	GCF_015208875.1_ASM1520887v1_CLST_2	0	sanntis	154110	176421	NRP	Isolate	GCF_015208875.1_ASM1520887v1	refseq	NZ_VWTP01000007.1
7823234	GCF_015208875.1_ASM1520887v1_CLST_4	0	sanntis	11438	15334	Polyketide	Isolate	GCF_015208875.1_ASM1520887v1	refseq	NZ_VWTP01000004.1
7823236	GCF_015208875.1_ASM1520887v1_CLST_6	0	sanntis	273286	276854	Other	Isolate	GCF_015208875.1_ASM1520887v1	refseq	NZ_VWTP01000003.1
7823237	GCF_015208875.1_ASM1520887v1_CLST_7	0	sanntis	65562	80673	Saccharide	Isolate	GCF_015208875.1_ASM1520887v1	refseq	NZ_VWTP01000011.1
7823238	GCF_015208875.1_ASM1520887v1_CLST_8	10	sanntis	1	33697	NRP|Polyketide	Isolate	GCF_015208875.1_ASM1520887v1	refseq	NZ_VWTP01000026.1
7823240	GCF_015208875.1_ASM1520887v1_CLST_10	0	sanntis	78994	88397	NRP|Polyketide	Isolate	GCF_015208875.1_ASM1520887v1	refseq	NZ_VWTP01000002.1
7823241	GCF_015208875.1_ASM1520887v1_CLST_11	0	sanntis	209763	217903	NRP	Isolate	GCF_015208875.1_ASM1520887v1	refseq	NZ_VWTP01000001.1
7823242	GCF_015208875.1_ASM1520887v1_CLST_12	0	sanntis	261675	270257	Other	Isolate	GCF_015208875.1_ASM1520887v1	refseq	NZ_VWTP01000001.1
7823243	GCF_015208875.1_ASM1520887v1_CLST_13	0	sanntis	445280	481619	Saccharide	Isolate	GCF_015208875.1_ASM1520887v1	refseq	NZ_VWTP01000001.1
7823244	GCF_015208875.1_ASM1520887v1_CLST_14	0	sanntis	132621	143475	RiPP	Isolate	GCF_015208875.1_ASM1520887v1	refseq	NZ_VWTP01000008.1
7823245	GCF_015208875.1_ASM1520887v1_CLST_15	0	sanntis	54670	70613	Saccharide	Isolate	GCF_015208875.1_ASM1520887v1	refseq	NZ_VWTP01000021.1
7823247	GCF_015208905.1_ASM1520890v1_CLST_1	0	sanntis	8390	26181	Saccharide	Isolate	GCF_015208905.1_ASM1520890v1	refseq	NZ_VWTL01000059.1
7823249	GCF_015208905.1_ASM1520890v1_CLST_3	11	sanntis	3	6158	NRP	Isolate	GCF_015208905.1_ASM1520890v1	refseq	NZ_VWTL01000172.1
7823251	GCF_015208905.1_ASM1520890v1_CLST_5	1	sanntis	13172	53805	Saccharide	Isolate	GCF_015208905.1_ASM1520890v1	refseq	NZ_VWTL01000028.1
7823252	GCF_015208905.1_ASM1520890v1_CLST_6	1	sanntis	17916	25818	RiPP	Isolate	GCF_015208905.1_ASM1520890v1	refseq	NZ_VWTL01000070.1
7823253	GCF_015208905.1_ASM1520890v1_CLST_7	0	sanntis	19547	23308	Polyketide	Isolate	GCF_015208905.1_ASM1520890v1	refseq	NZ_VWTL01000018.1
7823254	GCF_015208905.1_ASM1520890v1_CLST_8	0	sanntis	10900	12724	Other	Isolate	GCF_015208905.1_ASM1520890v1	refseq	NZ_VWTL01000112.1
7823255	GCF_015208905.1_ASM1520890v1_CLST_9	10	sanntis	2	2602	NRP	Isolate	GCF_015208905.1_ASM1520890v1	refseq	NZ_VWTL01000162.1
7823256	GCF_015208905.1_ASM1520890v1_CLST_10	0	sanntis	4302	20252	Saccharide	Isolate	GCF_015208905.1_ASM1520890v1	refseq	NZ_VWTL01000040.1
7823258	GCF_015208905.1_ASM1520890v1_CLST_12	10	sanntis	1	34562	NRP|Polyketide	Isolate	GCF_015208905.1_ASM1520890v1	refseq	NZ_VWTL01000032.1
7823260	GCF_015208905.1_ASM1520890v1_CLST_14	0	sanntis	34997	38553	Other	Isolate	GCF_015208905.1_ASM1520890v1	refseq	NZ_VWTL01000021.1
7823261	GCF_015208925.1_ASM1520892v1_CLST_0	0	sanntis	228282	231850	Other	Isolate	GCF_015208925.1_ASM1520892v1	refseq	NZ_VWTJ01000001.1
7823262	GCF_015208925.1_ASM1520892v1_CLST_1	10	sanntis	41	4650	Saccharide	Isolate	GCF_015208925.1_ASM1520892v1	refseq	NZ_VWTJ01000058.1
7823265	GCF_015208925.1_ASM1520892v1_CLST_4	0	sanntis	169352	173248	Polyketide	Isolate	GCF_015208925.1_ASM1520892v1	refseq	NZ_VWTJ01000004.1
7823267	GCF_015208925.1_ASM1520892v1_CLST_6	0	sanntis	13279	26276	RiPP	Isolate	GCF_015208925.1_ASM1520892v1	refseq	NZ_VWTJ01000007.1
7823268	GCF_015208925.1_ASM1520892v1_CLST_7	0	sanntis	58213	74798	Saccharide	Isolate	GCF_015208925.1_ASM1520892v1	refseq	NZ_VWTJ01000012.1
7823269	GCF_015208925.1_ASM1520892v1_CLST_8	10	sanntis	1	33697	NRP|Polyketide	Isolate	GCF_015208925.1_ASM1520892v1	refseq	NZ_VWTJ01000030.1
7823271	GCF_015208925.1_ASM1520892v1_CLST_10	0	sanntis	5271	13411	NRP	Isolate	GCF_015208925.1_ASM1520892v1	refseq	NZ_VWTJ01000051.1
7823273	GCF_015208925.1_ASM1520892v1_CLST_12	0	sanntis	150425	172736	NRP	Isolate	GCF_015208925.1_ASM1520892v1	refseq	NZ_VWTJ01000002.1
7823275	GCF_015208925.1_ASM1520892v1_CLST_14	0	sanntis	45824	74904	Saccharide	Isolate	GCF_015208925.1_ASM1520892v1	refseq	NZ_VWTJ01000013.1
7823276	GCF_015208925.1_ASM1520892v1_CLST_15	1	sanntis	4356	14037	Saccharide	Isolate	GCF_015208925.1_ASM1520892v1	refseq	NZ_VWTJ01000075.1
7823277	GCF_015208935.1_ASM1520893v1_CLST_0	0	sanntis	102267	105835	Other	Isolate	GCF_015208935.1_ASM1520893v1	refseq	NZ_VWTI01000010.1
7823278	GCF_015208935.1_ASM1520893v1_CLST_1	0	sanntis	65522	80633	Saccharide	Isolate	GCF_015208935.1_ASM1520893v1	refseq	NZ_VWTI01000009.1
7823279	GCF_015208935.1_ASM1520893v1_CLST_2	0	sanntis	132621	143475	RiPP	Isolate	GCF_015208935.1_ASM1520893v1	refseq	NZ_VWTI01000007.1
7823281	GCF_015208935.1_ASM1520893v1_CLST_4	0	sanntis	210015	218155	NRP	Isolate	GCF_015208935.1_ASM1520893v1	refseq	NZ_VWTI01000002.1
7823282	GCF_015208935.1_ASM1520893v1_CLST_5	0	sanntis	261927	270509	Other	Isolate	GCF_015208935.1_ASM1520893v1	refseq	NZ_VWTI01000002.1
7823283	GCF_015208935.1_ASM1520893v1_CLST_6	0	sanntis	445517	481856	Saccharide	Isolate	GCF_015208935.1_ASM1520893v1	refseq	NZ_VWTI01000002.1
7823284	GCF_015208935.1_ASM1520893v1_CLST_7	1	sanntis	564458	597602	NRP|Polyketide	Isolate	GCF_015208935.1_ASM1520893v1	refseq	NZ_VWTI01000002.1
7823286	GCF_015208935.1_ASM1520893v1_CLST_9	0	sanntis	346161	368058	NRP	Isolate	GCF_015208935.1_ASM1520893v1	refseq	NZ_VWTI01000001.1
7823289	GCF_015208935.1_ASM1520893v1_CLST_12	0	sanntis	54670	70613	Saccharide	Isolate	GCF_015208935.1_ASM1520893v1	refseq	NZ_VWTI01000019.1
7823290	GCF_015208935.1_ASM1520893v1_CLST_13	0	sanntis	208221	212117	Polyketide	Isolate	GCF_015208935.1_ASM1520893v1	refseq	NZ_VWTI01000003.1
7823292	GCF_015208965.1_ASM1520896v1_CLST_0	10	sanntis	1	33697	NRP|Polyketide	Isolate	GCF_015208965.1_ASM1520896v1	refseq	NZ_VWTG01000029.1
7823294	GCF_015208965.1_ASM1520896v1_CLST_2	0	sanntis	5302	13442	NRP	Isolate	GCF_015208965.1_ASM1520896v1	refseq	NZ_VWTG01000004.1
7823295	GCF_015208965.1_ASM1520896v1_CLST_3	0	sanntis	240819	277158	Saccharide	Isolate	GCF_015208965.1_ASM1520896v1	refseq	NZ_VWTG01000004.1
7823296	GCF_015208965.1_ASM1520896v1_CLST_4	0	sanntis	154119	176430	NRP	Isolate	GCF_015208965.1_ASM1520896v1	refseq	NZ_VWTG01000001.1
7823297	GCF_015208965.1_ASM1520896v1_CLST_5	0	sanntis	495269	499601	Other	Isolate	GCF_015208965.1_ASM1520896v1	refseq	NZ_VWTG01000001.1
7823299	GCF_015208965.1_ASM1520896v1_CLST_7	0	sanntis	68029	71925	Polyketide	Isolate	GCF_015208965.1_ASM1520896v1	refseq	NZ_VWTG01000009.1
7823301	GCF_015208965.1_ASM1520896v1_CLST_9	0	sanntis	22305	31708	NRP|Polyketide	Isolate	GCF_015208965.1_ASM1520896v1	refseq	NZ_VWTG01000003.1
7823303	GCF_015208965.1_ASM1520896v1_CLST_11	0	sanntis	65522	80633	Saccharide	Isolate	GCF_015208965.1_ASM1520896v1	refseq	NZ_VWTG01000005.1
7823305	GCF_015208965.1_ASM1520896v1_CLST_13	0	sanntis	54670	70613	Saccharide	Isolate	GCF_015208965.1_ASM1520896v1	refseq	NZ_VWTG01000023.1
7823306	GCF_015208965.1_ASM1520896v1_CLST_14	0	sanntis	13279	26276	RiPP	Isolate	GCF_015208965.1_ASM1520896v1	refseq	NZ_VWTG01000007.1
7823307	GCF_015209025.1_ASM1520902v1_CLST_0	0	sanntis	6685	10581	Polyketide	Isolate	GCF_015209025.1_ASM1520902v1	refseq	NZ_VWTF01000053.1
7823308	GCF_015209025.1_ASM1520902v1_CLST_1	0	sanntis	50154	89482	NRP|Polyketide	Isolate	GCF_015209025.1_ASM1520902v1	refseq	NZ_VWTF01000016.1
7823310	GCF_015209025.1_ASM1520902v1_CLST_3	0	sanntis	10742	25207	RiPP	Isolate	GCF_015209025.1_ASM1520902v1	refseq	NZ_VWTF01000006.1
7823312	GCF_015209025.1_ASM1520902v1_CLST_5	0	sanntis	39128	75463	Saccharide	Isolate	GCF_015209025.1_ASM1520902v1	refseq	NZ_VWTF01000009.1
7823316	GCF_015209025.1_ASM1520902v1_CLST_9	0	sanntis	64309	80934	Saccharide	Isolate	GCF_015209025.1_ASM1520902v1	refseq	NZ_VWTF01000023.1
7823317	GCF_015209025.1_ASM1520902v1_CLST_10	0	sanntis	110437	132871	NRP	Isolate	GCF_015209025.1_ASM1520902v1	refseq	NZ_VWTF01000011.1
7823319	GCF_015209025.1_ASM1520902v1_CLST_12	0	sanntis	48375	64319	Saccharide	Isolate	GCF_015209025.1_ASM1520902v1	refseq	NZ_VWTF01000025.1
7823320	GCF_015209025.1_ASM1520902v1_CLST_13	0	sanntis	221026	224581	Other	Isolate	GCF_015209025.1_ASM1520902v1	refseq	NZ_VWTF01000001.1
7823321	GCF_015209025.1_ASM1520902v1_CLST_14	0	sanntis	95409	103549	NRP	Isolate	GCF_015209025.1_ASM1520902v1	refseq	NZ_VWTF01000002.1
7823322	GCF_015209125.1_ASM1520912v1_CLST_0	0	sanntis	132816	140956	NRP	Isolate	GCF_015209125.1_ASM1520912v1	refseq	NZ_JADEYX010000004.1
7823323	GCF_015209125.1_ASM1520912v1_CLST_1	0	sanntis	180043	183599	Other	Isolate	GCF_015209125.1_ASM1520912v1	refseq	NZ_JADEYX010000006.1
7823324	GCF_015209125.1_ASM1520912v1_CLST_2	0	sanntis	16187	54580	Saccharide	Isolate	GCF_015209125.1_ASM1520912v1	refseq	NZ_JADEYX010000012.1
7823325	GCF_015209125.1_ASM1520912v1_CLST_3	0	sanntis	9276	26029	Saccharide	Isolate	GCF_015209125.1_ASM1520912v1	refseq	NZ_JADEYX010000015.1
7823326	GCF_015209125.1_ASM1520912v1_CLST_4	0	sanntis	50228	54124	Polyketide	Isolate	GCF_015209125.1_ASM1520912v1	refseq	NZ_JADEYX010000024.1
7823328	GCF_015209125.1_ASM1520912v1_CLST_6	0	sanntis	44949	67034	NRP	Isolate	GCF_015209125.1_ASM1520912v1	refseq	NZ_JADEYX010000003.1
7823330	GCF_015209125.1_ASM1520912v1_CLST_8	0	sanntis	173510	213451	NRP|Polyketide	Isolate	GCF_015209125.1_ASM1520912v1	refseq	NZ_JADEYX010000007.1
7823332	GCF_015209125.1_ASM1520912v1_CLST_10	0	sanntis	22109	38059	Saccharide	Isolate	GCF_015209125.1_ASM1520912v1	refseq	NZ_JADEYX010000023.1
7823334	GCF_015209125.1_ASM1520912v1_CLST_12	0	sanntis	13352	26349	RiPP	Isolate	GCF_015209125.1_ASM1520912v1	refseq	NZ_JADEYX010000011.1
7823336	GCF_015209135.1_ASM1520913v1_CLST_0	0	sanntis	7904	11306	Other	Isolate	GCF_015209135.1_ASM1520913v1	refseq	NZ_VWSZ01000131.1
7823338	GCF_015209135.1_ASM1520913v1_CLST_2	0	sanntis	30779	47365	Saccharide	Isolate	GCF_015209135.1_ASM1520913v1	refseq	NZ_VWSZ01000013.1
7823339	GCF_015209135.1_ASM1520913v1_CLST_3	10	sanntis	1	3582	Polyketide	Isolate	GCF_015209135.1_ASM1520913v1	refseq	NZ_VWSZ01000174.1
7823340	GCF_015209135.1_ASM1520913v1_CLST_4	0	sanntis	15798	30384	RiPP	Isolate	GCF_015209135.1_ASM1520913v1	refseq	NZ_VWSZ01000036.1
7823341	GCF_015209135.1_ASM1520913v1_CLST_5	1	sanntis	4353	14080	Saccharide	Isolate	GCF_015209135.1_ASM1520913v1	refseq	NZ_VWSZ01000127.1
7823342	GCF_015209135.1_ASM1520913v1_CLST_6	0	sanntis	22121	33754	NRP	Isolate	GCF_015209135.1_ASM1520913v1	refseq	NZ_VWSZ01000054.1
7823344	GCF_015209135.1_ASM1520913v1_CLST_8	10	sanntis	3	10082	NRP	Isolate	GCF_015209135.1_ASM1520913v1	refseq	NZ_VWSZ01000058.1
7823346	GCF_015209135.1_ASM1520913v1_CLST_10	10	sanntis	1	4610	Saccharide	Isolate	GCF_015209135.1_ASM1520913v1	refseq	NZ_VWSZ01000076.1
7823347	GCF_015209135.1_ASM1520913v1_CLST_11	11	sanntis	160	10022	NRP	Isolate	GCF_015209135.1_ASM1520913v1	refseq	NZ_VWSZ01000154.1
7823348	GCF_015209135.1_ASM1520913v1_CLST_12	0	sanntis	10835	20238	NRP|Polyketide	Isolate	GCF_015209135.1_ASM1520913v1	refseq	NZ_VWSZ01000103.1
7823349	GCF_015209135.1_ASM1520913v1_CLST_13	10	sanntis	1	24640	NRP	Isolate	GCF_015209135.1_ASM1520913v1	refseq	NZ_VWSZ01000020.1
7823352	GCF_015209135.1_ASM1520913v1_CLST_16	0	sanntis	5324	13464	NRP	Isolate	GCF_015209135.1_ASM1520913v1	refseq	NZ_VWSZ01000115.1
7823353	GCF_015209135.1_ASM1520913v1_CLST_17	1	sanntis	18463	51799	Saccharide	Isolate	GCF_015209135.1_ASM1520913v1	refseq	NZ_VWSZ01000019.1
7823354	GCF_015209155.1_ASM1520915v1_CLST_0	11	sanntis	620	7589	Saccharide	Isolate	GCF_015209155.1_ASM1520915v1	refseq	NZ_JADEYY010000053.1
7823355	GCF_015209155.1_ASM1520915v1_CLST_1	10	sanntis	246	10811	Saccharide	Isolate	GCF_015209155.1_ASM1520915v1	refseq	NZ_JADEYY010000021.1
7823356	GCF_015209155.1_ASM1520915v1_CLST_2	0	sanntis	22399	36985	RiPP	Isolate	GCF_015209155.1_ASM1520915v1	refseq	NZ_JADEYY010000015.1
7823357	GCF_015209155.1_ASM1520915v1_CLST_3	0	sanntis	22108	38052	Saccharide	Isolate	GCF_015209155.1_ASM1520915v1	refseq	NZ_JADEYY010000020.1
7823360	GCF_015209155.1_ASM1520915v1_CLST_6	10	sanntis	198	19929	Other	Isolate	GCF_015209155.1_ASM1520915v1	refseq	NZ_JADEYY010000033.1
7823363	GCF_015209155.1_ASM1520915v1_CLST_9	0	sanntis	28082	66453	NRP|Polyketide	Isolate	GCF_015209155.1_ASM1520915v1	refseq	NZ_JADEYY010000001.1
7823365	GCF_015209155.1_ASM1520915v1_CLST_11	0	sanntis	253249	261389	NRP	Isolate	GCF_015209155.1_ASM1520915v1	refseq	NZ_JADEYY010000004.1
7823366	GCF_015209155.1_ASM1520915v1_CLST_12	0	sanntis	23969	46172	NRP	Isolate	GCF_015209155.1_ASM1520915v1	refseq	NZ_JADEYY010000010.1
7823368	GCF_015209155.1_ASM1520915v1_CLST_14	0	sanntis	37954	55576	Saccharide	Isolate	GCF_015209155.1_ASM1520915v1	refseq	NZ_JADEYY010000014.1
7823369	GCF_015209155.1_ASM1520915v1_CLST_15	0	sanntis	96673	100229	Other	Isolate	GCF_015209155.1_ASM1520915v1	refseq	NZ_JADEYY010000002.1
7823370	GCF_015209155.1_ASM1520915v1_CLST_16	0	sanntis	23008	27113	Polyketide	Isolate	GCF_015209155.1_ASM1520915v1	refseq	NZ_JADEYY010000025.1
7823371	GCF_015209205.1_ASM1520920v1_CLST_0	0	sanntis	6705	23227	Saccharide	Isolate	GCF_015209205.1_ASM1520920v1	refseq	NZ_JADEZB010000049.1
7823372	GCF_015209205.1_ASM1520920v1_CLST_1	11	sanntis	1	9815	Saccharide	Isolate	GCF_015209205.1_ASM1520920v1	refseq	NZ_JADEZB010000077.1
7823373	GCF_015209205.1_ASM1520920v1_CLST_2	0	sanntis	101476	123434	NRP	Isolate	GCF_015209205.1_ASM1520920v1	refseq	NZ_JADEZB010000009.1
7823376	GCF_015209205.1_ASM1520920v1_CLST_5	0	sanntis	37087	40983	Polyketide	Isolate	GCF_015209205.1_ASM1520920v1	refseq	NZ_JADEZB010000030.1
7823378	GCF_015209205.1_ASM1520920v1_CLST_7	0	sanntis	38150	52738	RiPP	Isolate	GCF_015209205.1_ASM1520920v1	refseq	NZ_JADEZB010000005.1
7823379	GCF_015209205.1_ASM1520920v1_CLST_8	0	sanntis	210930	219070	NRP	Isolate	GCF_015209205.1_ASM1520920v1	refseq	NZ_JADEZB010000003.1
7823380	GCF_015209205.1_ASM1520920v1_CLST_9	0	sanntis	23022	42129	Other	Isolate	GCF_015209205.1_ASM1520920v1	refseq	NZ_JADEZB010000039.1
7823382	GCF_015209205.1_ASM1520920v1_CLST_11	11	sanntis	1	50494	NRP|Polyketide	Isolate	GCF_015209205.1_ASM1520920v1	refseq	NZ_JADEZB010000035.1
7823384	GCF_015209205.1_ASM1520920v1_CLST_13	1	sanntis	13190	38133	RiPP	Isolate	GCF_015209205.1_ASM1520920v1	refseq	NZ_JADEZB010000046.1
7823385	GCF_015209205.1_ASM1520920v1_CLST_14	11	sanntis	1	4405	Polyketide	Isolate	GCF_015209205.1_ASM1520920v1	refseq	NZ_JADEZB010000099.1
7823386	GCF_015209205.1_ASM1520920v1_CLST_15	0	sanntis	22108	38052	Saccharide	Isolate	GCF_015209205.1_ASM1520920v1	refseq	NZ_JADEZB010000023.1
7823387	GCF_015209205.1_ASM1520920v1_CLST_16	10	sanntis	3	32004	NRP|Polyketide	Isolate	GCF_015209205.1_ASM1520920v1	refseq	NZ_JADEZB010000050.1
7823390	GCF_015209205.1_ASM1520920v1_CLST_19	10	sanntis	3	10419	Saccharide	Isolate	GCF_015209205.1_ASM1520920v1	refseq	NZ_JADEZB010000063.1
7823391	GCF_015209205.1_ASM1520920v1_CLST_20	11	sanntis	524	14569	NRP|Polyketide	Isolate	GCF_015209205.1_ASM1520920v1	refseq	NZ_JADEZB010000070.1
7823393	GCF_015209205.1_ASM1520920v1_CLST_22	0	sanntis	4907	8463	Other	Isolate	GCF_015209205.1_ASM1520920v1	refseq	NZ_JADEZB010000055.1
7823394	GCF_015209215.1_ASM1520921v1_CLST_0	0	sanntis	229869	237995	NRP	Isolate	GCF_015209215.1_ASM1520921v1	refseq	NZ_JADEZA010000003.1
7823395	GCF_015209215.1_ASM1520921v1_CLST_1	0	sanntis	465141	503531	Saccharide	Isolate	GCF_015209215.1_ASM1520921v1	refseq	NZ_JADEZA010000003.1
7823396	GCF_015209215.1_ASM1520921v1_CLST_2	0	sanntis	85369	102991	Saccharide	Isolate	GCF_015209215.1_ASM1520921v1	refseq	NZ_JADEZA010000009.1
7823397	GCF_015209215.1_ASM1520921v1_CLST_3	0	sanntis	10027	27714	RiPP	Isolate	GCF_015209215.1_ASM1520921v1	refseq	NZ_JADEZA010000024.1
7823398	GCF_015209215.1_ASM1520921v1_CLST_4	0	sanntis	153482	168068	RiPP	Isolate	GCF_015209215.1_ASM1520921v1	refseq	NZ_JADEZA010000008.1
7823399	GCF_015209215.1_ASM1520921v1_CLST_5	10	sanntis	1005	17630	Other	Isolate	GCF_015209215.1_ASM1520921v1	refseq	NZ_JADEZA010000031.1
7823401	GCF_015209215.1_ASM1520921v1_CLST_7	0	sanntis	377603	415716	NRP|Polyketide	Isolate	GCF_015209215.1_ASM1520921v1	refseq	NZ_JADEZA010000004.1
7823403	GCF_015209215.1_ASM1520921v1_CLST_9	0	sanntis	164452	186410	NRP	Isolate	GCF_015209215.1_ASM1520921v1	refseq	NZ_JADEZA010000001.1
7823404	GCF_015209215.1_ASM1520921v1_CLST_10	0	sanntis	504320	507869	Other	Isolate	GCF_015209215.1_ASM1520921v1	refseq	NZ_JADEZA010000001.1
7823406	GCF_015209215.1_ASM1520921v1_CLST_12	0	sanntis	41052	44948	Polyketide	Isolate	GCF_015209215.1_ASM1520921v1	refseq	NZ_JADEZA010000012.1
7823410	GCF_015209215.1_ASM1520921v1_CLST_16	0	sanntis	22206	38150	Saccharide	Isolate	GCF_015209215.1_ASM1520921v1	refseq	NZ_JADEZA010000017.1
7823411	GCF_015209235.1_ASM1520923v1_CLST_0	0	sanntis	28231	31780	Other	Isolate	GCF_015209235.1_ASM1520923v1	refseq	NZ_JADEZD010000014.1
7823412	GCF_015209235.1_ASM1520923v1_CLST_1	0	sanntis	91792	106378	RiPP	Isolate	GCF_015209235.1_ASM1520923v1	refseq	NZ_JADEZD010000002.1
7823413	GCF_015209235.1_ASM1520923v1_CLST_2	0	sanntis	13176	51566	Saccharide	Isolate	GCF_015209235.1_ASM1520923v1	refseq	NZ_JADEZD010000033.1
7823414	GCF_015209235.1_ASM1520923v1_CLST_3	11	sanntis	3	10115	NRP	Isolate	GCF_015209235.1_ASM1520923v1	refseq	NZ_JADEZD010000088.1
7823415	GCF_015209235.1_ASM1520923v1_CLST_4	0	sanntis	85369	102991	Saccharide	Isolate	GCF_015209235.1_ASM1520923v1	refseq	NZ_JADEZD010000007.1
7823416	GCF_015209235.1_ASM1520923v1_CLST_5	0	sanntis	37634	76182	NRP|Polyketide	Isolate	GCF_015209235.1_ASM1520923v1	refseq	NZ_JADEZD010000011.1
7823421	GCF_015209235.1_ASM1520923v1_CLST_10	0	sanntis	10026	27713	RiPP	Isolate	GCF_015209235.1_ASM1520923v1	refseq	NZ_JADEZD010000057.1
7823422	GCF_015209235.1_ASM1520923v1_CLST_11	1	sanntis	8246	18853	NRP	Isolate	GCF_015209235.1_ASM1520923v1	refseq	NZ_JADEZD010000070.1
7823424	GCF_015209235.1_ASM1520923v1_CLST_13	0	sanntis	42288	50414	NRP	Isolate	GCF_015209235.1_ASM1520923v1	refseq	NZ_JADEZD010000016.1
7823425	GCF_015209235.1_ASM1520923v1_CLST_14	0	sanntis	48250	64194	Saccharide	Isolate	GCF_015209235.1_ASM1520923v1	refseq	NZ_JADEZD010000019.1
7823426	GCF_015209235.1_ASM1520923v1_CLST_15	0	sanntis	29280	33176	Polyketide	Isolate	GCF_015209235.1_ASM1520923v1	refseq	NZ_JADEZD010000037.1
7823427	GCF_015209235.1_ASM1520923v1_CLST_16	10	sanntis	198	17152	Other	Isolate	GCF_015209235.1_ASM1520923v1	refseq	NZ_JADEZD010000072.1
7823429	GCF_015209245.1_ASM1520924v1_CLST_0	1	sanntis	22399	29000	RiPP	Isolate	GCF_015209245.1_ASM1520924v1	refseq	NZ_JADEYZ010000052.1
7823430	GCF_015209245.1_ASM1520924v1_CLST_1	0	sanntis	23969	46172	NRP	Isolate	GCF_015209245.1_ASM1520924v1	refseq	NZ_JADEYZ010000001.1
7823432	GCF_015209245.1_ASM1520924v1_CLST_3	0	sanntis	19542	23647	Polyketide	Isolate	GCF_015209245.1_ASM1520924v1	refseq	NZ_JADEYZ010000030.1
7823433	GCF_015209245.1_ASM1520924v1_CLST_4	1	sanntis	16023	37051	Other	Isolate	GCF_015209245.1_ASM1520924v1	refseq	NZ_JADEYZ010000042.1
7823435	GCF_015209245.1_ASM1520924v1_CLST_6	11	sanntis	295	8241	Saccharide	Isolate	GCF_015209245.1_ASM1520924v1	refseq	NZ_JADEYZ010000086.1
7823437	GCF_015209245.1_ASM1520924v1_CLST_8	0	sanntis	12844	29428	Saccharide	Isolate	GCF_015209245.1_ASM1520924v1	refseq	NZ_JADEYZ010000022.1
7823438	GCF_015209245.1_ASM1520924v1_CLST_9	0	sanntis	50794	54350	Other	Isolate	GCF_015209245.1_ASM1520924v1	refseq	NZ_JADEYZ010000009.1
7823439	GCF_015209245.1_ASM1520924v1_CLST_10	0	sanntis	22108	38052	Saccharide	Isolate	GCF_015209245.1_ASM1520924v1	refseq	NZ_JADEYZ010000021.1
7823440	GCF_015209245.1_ASM1520924v1_CLST_11	10	sanntis	2	40593	NRP|Polyketide	Isolate	GCF_015209245.1_ASM1520924v1	refseq	NZ_JADEYZ010000036.1
7823442	GCF_015209245.1_ASM1520924v1_CLST_13	0	sanntis	127404	135544	NRP	Isolate	GCF_015209245.1_ASM1520924v1	refseq	NZ_JADEYZ010000003.1
7823443	GCF_015209245.1_ASM1520924v1_CLST_14	11	sanntis	430	12824	Saccharide	Isolate	GCF_015209245.1_ASM1520924v1	refseq	NZ_JADEYZ010000080.1
7823445	GCF_015209245.1_ASM1520924v1_CLST_16	1	sanntis	5595	20037	RiPP	Isolate	GCF_015209245.1_ASM1520924v1	refseq	NZ_JADEYZ010000065.1
7823446	GCF_015209285.1_ASM1520928v1_CLST_0	0	sanntis	48192	64136	Saccharide	Isolate	GCF_015209285.1_ASM1520928v1	refseq	NZ_JADEZC010000021.1
7823447	GCF_015209285.1_ASM1520928v1_CLST_1	11	sanntis	1217	72705	NRP|Polyketide	Isolate	GCF_015209285.1_ASM1520928v1	refseq	NZ_JADEZC010000027.1
7823449	GCF_015209285.1_ASM1520928v1_CLST_3	0	sanntis	23968	45926	NRP	Isolate	GCF_015209285.1_ASM1520928v1	refseq	NZ_JADEZC010000031.1
7823452	GCF_015209285.1_ASM1520928v1_CLST_6	0	sanntis	143240	157828	RiPP	Isolate	GCF_015209285.1_ASM1520928v1	refseq	NZ_JADEZC010000004.1
7823454	GCF_015209285.1_ASM1520928v1_CLST_8	0	sanntis	231360	316192	NRP|Polyketide	Isolate	GCF_015209285.1_ASM1520928v1	refseq	NZ_JADEZC010000003.1
7823456	GCF_015209285.1_ASM1520928v1_CLST_10	10	sanntis	668	26347	Other	Isolate	GCF_015209285.1_ASM1520928v1	refseq	NZ_JADEZC010000026.1
7823458	GCF_015209285.1_ASM1520928v1_CLST_12	0	sanntis	4600	46524	Saccharide	Isolate	GCF_015209285.1_ASM1520928v1	refseq	NZ_JADEZC010000035.1
7823459	GCF_015209285.1_ASM1520928v1_CLST_13	0	sanntis	15694	19061	Polyketide	Isolate	GCF_015209285.1_ASM1520928v1	refseq	NZ_JADEZC010000052.1
7823460	GCF_015209285.1_ASM1520928v1_CLST_14	0	sanntis	21247	25567	Other	Isolate	GCF_015209285.1_ASM1520928v1	refseq	NZ_JADEZC010000044.1
7823461	GCF_015209285.1_ASM1520928v1_CLST_15	0	sanntis	36443	53028	Saccharide	Isolate	GCF_015209285.1_ASM1520928v1	refseq	NZ_JADEZC010000012.1
7823462	GCF_015209285.1_ASM1520928v1_CLST_16	0	sanntis	19530	23426	Polyketide	Isolate	GCF_015209285.1_ASM1520928v1	refseq	NZ_JADEZC010000033.1
7823464	GCF_015209295.1_ASM1520929v1_CLST_0	0	sanntis	32985	71753	NRP|Polyketide	Isolate	GCF_015209295.1_ASM1520929v1	refseq	NZ_JADEZE010000010.1
7823466	GCF_015209295.1_ASM1520929v1_CLST_2	0	sanntis	126879	135019	NRP	Isolate	GCF_015209295.1_ASM1520929v1	refseq	NZ_JADEZE010000005.1
7823467	GCF_015209295.1_ASM1520929v1_CLST_3	0	sanntis	4827	8723	Polyketide	Isolate	GCF_015209295.1_ASM1520929v1	refseq	NZ_JADEZE010000095.1
7823468	GCF_015209295.1_ASM1520929v1_CLST_4	0	sanntis	9052	22049	RiPP	Isolate	GCF_015209295.1_ASM1520929v1	refseq	NZ_JADEZE010000004.1
7823469	GCF_015209295.1_ASM1520929v1_CLST_5	0	sanntis	22109	38059	Saccharide	Isolate	GCF_015209295.1_ASM1520929v1	refseq	NZ_JADEZE010000018.1
7823470	GCF_015209295.1_ASM1520929v1_CLST_6	0	sanntis	21724	25280	Other	Isolate	GCF_015209295.1_ASM1520929v1	refseq	NZ_JADEZE010000007.1
7823472	GCF_015209295.1_ASM1520929v1_CLST_8	0	sanntis	4292	7590	RiPP	Isolate	GCF_015209295.1_ASM1520929v1	refseq	NZ_JADEZE010000078.1
7823474	GCF_015209295.1_ASM1520929v1_CLST_10	0	sanntis	93115	110906	Saccharide	Isolate	GCF_015209295.1_ASM1520929v1	refseq	NZ_JADEZE010000008.1
7823475	GCF_015209295.1_ASM1520929v1_CLST_11	0	sanntis	4509	42902	Saccharide	Isolate	GCF_015209295.1_ASM1520929v1	refseq	NZ_JADEZE010000041.1
7823476	GCF_015209295.1_ASM1520929v1_CLST_12	10	sanntis	1	7655	NRP	Isolate	GCF_015209295.1_ASM1520929v1	refseq	NZ_JADEZE010000057.1
7823478	GCF_015209325.1_ASM1520932v1_CLST_0	1	sanntis	12873	71471	NRP|Polyketide	Isolate	GCF_015209325.1_ASM1520932v1	refseq	NZ_JADEZG010000028.1
7823481	GCF_015209325.1_ASM1520932v1_CLST_3	10	sanntis	668	26315	Other	Isolate	GCF_015209325.1_ASM1520932v1	refseq	NZ_JADEZG010000014.1
7823483	GCF_015209325.1_ASM1520932v1_CLST_5	0	sanntis	23496	45454	NRP	Isolate	GCF_015209325.1_ASM1520932v1	refseq	NZ_JADEZG010000032.1
7823485	GCF_015209325.1_ASM1520932v1_CLST_7	0	sanntis	87883	137610	RiPP	Isolate	GCF_015209325.1_ASM1520932v1	refseq	NZ_JADEZG010000013.1
7823486	GCF_015209325.1_ASM1520932v1_CLST_8	0	sanntis	19539	23435	Polyketide	Isolate	GCF_015209325.1_ASM1520932v1	refseq	NZ_JADEZG010000033.1
7823488	GCF_015209325.1_ASM1520932v1_CLST_10	0	sanntis	145099	156790	RiPP	Isolate	GCF_015209325.1_ASM1520932v1	refseq	NZ_JADEZG010000004.1
7823489	GCF_015209325.1_ASM1520932v1_CLST_11	0	sanntis	89344	106967	Saccharide	Isolate	GCF_015209325.1_ASM1520932v1	refseq	NZ_JADEZG010000012.1
7823491	GCF_015209325.1_ASM1520932v1_CLST_13	0	sanntis	5901	43064	NRP|Polyketide	Isolate	GCF_015209325.1_ASM1520932v1	refseq	NZ_JADEZG010000035.1
7823493	GCF_015209325.1_ASM1520932v1_CLST_15	0	sanntis	48192	64136	Saccharide	Isolate	GCF_015209325.1_ASM1520932v1	refseq	NZ_JADEZG010000023.1
7823494	GCF_015209325.1_ASM1520932v1_CLST_16	0	sanntis	12373	53505	Saccharide	Isolate	GCF_015209325.1_ASM1520932v1	refseq	NZ_JADEZG010000030.1
7823495	GCF_015209325.1_ASM1520932v1_CLST_17	0	sanntis	196414	204554	NRP	Isolate	GCF_015209325.1_ASM1520932v1	refseq	NZ_JADEZG010000002.1
7823496	GCF_015209345.1_ASM1520934v1_CLST_0	0	sanntis	28685	32581	Polyketide	Isolate	GCF_015209345.1_ASM1520934v1	refseq	NZ_JADEZH010000031.1
7823497	GCF_015209345.1_ASM1520934v1_CLST_1	10	sanntis	2	20685	Other	Isolate	GCF_015209345.1_ASM1520934v1	refseq	NZ_JADEZH010000042.1
7823499	GCF_015209345.1_ASM1520934v1_CLST_3	0	sanntis	65645	80756	Saccharide	Isolate	GCF_015209345.1_ASM1520934v1	refseq	NZ_JADEZH010000009.1
7823502	GCF_015209345.1_ASM1520934v1_CLST_6	11	sanntis	389	8655	Saccharide	Isolate	GCF_015209345.1_ASM1520934v1	refseq	NZ_JADEZH010000070.1
7823503	GCF_015209345.1_ASM1520934v1_CLST_7	1	sanntis	12268	21966	Saccharide	Isolate	GCF_015209345.1_ASM1520934v1	refseq	NZ_JADEZH010000049.1
7823504	GCF_015209345.1_ASM1520934v1_CLST_8	0	sanntis	127944	136084	NRP	Isolate	GCF_015209345.1_ASM1520934v1	refseq	NZ_JADEZH010000006.1
7823506	GCF_015209345.1_ASM1520934v1_CLST_10	10	sanntis	48	37450	NRP|Polyketide	Isolate	GCF_015209345.1_ASM1520934v1	refseq	NZ_JADEZH010000029.1
7823508	GCF_015209345.1_ASM1520934v1_CLST_12	0	sanntis	23969	46172	NRP	Isolate	GCF_015209345.1_ASM1520934v1	refseq	NZ_JADEZH010000026.1
7823510	GCF_015209345.1_ASM1520934v1_CLST_14	0	sanntis	160789	175375	RiPP	Isolate	GCF_015209345.1_ASM1520934v1	refseq	NZ_JADEZH010000008.1
7823511	GCF_015209345.1_ASM1520934v1_CLST_15	0	sanntis	48259	64203	Saccharide	Isolate	GCF_015209345.1_ASM1520934v1	refseq	NZ_JADEZH010000021.1
7823512	GCF_015209355.1_ASM1520935v1_CLST_0	0	sanntis	4292	7590	RiPP	Isolate	GCF_015209355.1_ASM1520935v1	refseq	NZ_JADEZF010000057.1
7823514	GCF_015209355.1_ASM1520935v1_CLST_2	0	sanntis	195165	203305	NRP	Isolate	GCF_015209355.1_ASM1520935v1	refseq	NZ_JADEZF010000002.1
7823515	GCF_015209355.1_ASM1520935v1_CLST_3	0	sanntis	48183	64133	Saccharide	Isolate	GCF_015209355.1_ASM1520935v1	refseq	NZ_JADEZF010000024.1
7823516	GCF_015209355.1_ASM1520935v1_CLST_4	0	sanntis	13387	26384	RiPP	Isolate	GCF_015209355.1_ASM1520935v1	refseq	NZ_JADEZF010000008.1
7823517	GCF_015209355.1_ASM1520935v1_CLST_5	0	sanntis	50228	54124	Polyketide	Isolate	GCF_015209355.1_ASM1520935v1	refseq	NZ_JADEZF010000033.1
7823519	GCF_015209355.1_ASM1520935v1_CLST_7	0	sanntis	93115	110906	Saccharide	Isolate	GCF_015209355.1_ASM1520935v1	refseq	NZ_JADEZF010000015.1
7823520	GCF_015209355.1_ASM1520935v1_CLST_8	0	sanntis	59510	98278	NRP|Polyketide	Isolate	GCF_015209355.1_ASM1520935v1	refseq	NZ_JADEZF010000007.1
7823524	GCF_015209355.1_ASM1520935v1_CLST_12	1	sanntis	4076	37430	Saccharide	Isolate	GCF_015209355.1_ASM1520935v1	refseq	NZ_JADEZF010000043.1
7823525	GCF_015209355.1_ASM1520935v1_CLST_13	0	sanntis	21760	25316	Other	Isolate	GCF_015209355.1_ASM1520935v1	refseq	NZ_JADEZF010000012.1
7823526	GCF_015209355.1_ASM1520935v1_CLST_14	0	sanntis	157131	179216	NRP	Isolate	GCF_015209355.1_ASM1520935v1	refseq	NZ_JADEZF010000004.1
7823528	GCF_015209365.1_ASM1520936v1_CLST_0	0	sanntis	9276	26029	Saccharide	Isolate	GCF_015209365.1_ASM1520936v1	refseq	NZ_JADEZJ010000019.1
7823529	GCF_015209365.1_ASM1520936v1_CLST_1	0	sanntis	50228	54124	Polyketide	Isolate	GCF_015209365.1_ASM1520936v1	refseq	NZ_JADEZJ010000029.1
7823532	GCF_015209365.1_ASM1520936v1_CLST_4	0	sanntis	13352	26349	RiPP	Isolate	GCF_015209365.1_ASM1520936v1	refseq	NZ_JADEZJ010000012.1
7823534	GCF_015209365.1_ASM1520936v1_CLST_6	0	sanntis	59510	98278	NRP|Polyketide	Isolate	GCF_015209365.1_ASM1520936v1	refseq	NZ_JADEZJ010000004.1
7823536	GCF_015209365.1_ASM1520936v1_CLST_8	0	sanntis	22109	38059	Saccharide	Isolate	GCF_015209365.1_ASM1520936v1	refseq	NZ_JADEZJ010000025.1
7823537	GCF_015209365.1_ASM1520936v1_CLST_9	0	sanntis	44949	67034	NRP	Isolate	GCF_015209365.1_ASM1520936v1	refseq	NZ_JADEZJ010000024.1
7823539	GCF_015209365.1_ASM1520936v1_CLST_11	0	sanntis	16188	54694	Saccharide	Isolate	GCF_015209365.1_ASM1520936v1	refseq	NZ_JADEZJ010000014.1
7823540	GCF_015209365.1_ASM1520936v1_CLST_12	0	sanntis	259813	267953	NRP	Isolate	GCF_015209365.1_ASM1520936v1	refseq	NZ_JADEZJ010000001.1
7823541	GCF_015209405.1_ASM1520940v1_CLST_0	0	sanntis	23293	45378	NRP	Isolate	GCF_015209405.1_ASM1520940v1	refseq	NZ_JADEZI010000030.1
7823543	GCF_015209405.1_ASM1520940v1_CLST_2	0	sanntis	48183	64133	Saccharide	Isolate	GCF_015209405.1_ASM1520940v1	refseq	NZ_JADEZI010000025.1
7823544	GCF_015209405.1_ASM1520940v1_CLST_3	0	sanntis	13352	26349	RiPP	Isolate	GCF_015209405.1_ASM1520940v1	refseq	NZ_JADEZI010000012.1
7823546	GCF_015209405.1_ASM1520940v1_CLST_5	0	sanntis	38395	41951	Other	Isolate	GCF_015209405.1_ASM1520940v1	refseq	NZ_JADEZI010000010.1
7823547	GCF_015209405.1_ASM1520940v1_CLST_6	10	sanntis	2	13247	Saccharide	Isolate	GCF_015209405.1_ASM1520940v1	refseq	NZ_JADEZI010000054.1
7823549	GCF_015209405.1_ASM1520940v1_CLST_8	0	sanntis	50228	54124	Polyketide	Isolate	GCF_015209405.1_ASM1520940v1	refseq	NZ_JADEZI010000034.1
7823550	GCF_015209405.1_ASM1520940v1_CLST_9	0	sanntis	173429	213370	NRP|Polyketide	Isolate	GCF_015209405.1_ASM1520940v1	refseq	NZ_JADEZI010000002.1
7823552	GCF_015209405.1_ASM1520940v1_CLST_11	11	sanntis	1003	23302	Other	Isolate	GCF_015209405.1_ASM1520940v1	refseq	NZ_JADEZI010000053.1
7823554	GCF_015209405.1_ASM1520940v1_CLST_13	10	sanntis	2	35321	Saccharide	Isolate	GCF_015209405.1_ASM1520940v1	refseq	NZ_JADEZI010000039.1
7823555	GCF_015209405.1_ASM1520940v1_CLST_14	0	sanntis	82350	90490	NRP	Isolate	GCF_015209405.1_ASM1520940v1	refseq	NZ_JADEZI010000019.1
7823557	GCF_015209425.1_ASM1520942v1_CLST_0	10	sanntis	215	16428	RiPP	Isolate	GCF_015209425.1_ASM1520942v1	refseq	NZ_JADEZK010000049.1
7823559	GCF_015209425.1_ASM1520942v1_CLST_2	10	sanntis	1	40167	NRP|Polyketide	Isolate	GCF_015209425.1_ASM1520942v1	refseq	NZ_JADEZK010000016.1
7823561	GCF_015209425.1_ASM1520942v1_CLST_4	11	sanntis	620	9980	Saccharide	Isolate	GCF_015209425.1_ASM1520942v1	refseq	NZ_JADEZK010000069.1
7823563	GCF_015209425.1_ASM1520942v1_CLST_6	0	sanntis	82278	90418	NRP	Isolate	GCF_015209425.1_ASM1520942v1	refseq	NZ_JADEZK010000005.1
7823565	GCF_015209425.1_ASM1520942v1_CLST_8	0	sanntis	22108	38052	Saccharide	Isolate	GCF_015209425.1_ASM1520942v1	refseq	NZ_JADEZK010000022.1
7823566	GCF_015209425.1_ASM1520942v1_CLST_9	0	sanntis	23969	46172	NRP	Isolate	GCF_015209425.1_ASM1520942v1	refseq	NZ_JADEZK010000029.1
7823568	GCF_015209425.1_ASM1520942v1_CLST_11	0	sanntis	23008	27113	Polyketide	Isolate	GCF_015209425.1_ASM1520942v1	refseq	NZ_JADEZK010000033.1
7823569	GCF_015209425.1_ASM1520942v1_CLST_12	1	sanntis	16023	39271	Other	Isolate	GCF_015209425.1_ASM1520942v1	refseq	NZ_JADEZK010000040.1
7823571	GCF_015209425.1_ASM1520942v1_CLST_14	0	sanntis	65645	80756	Saccharide	Isolate	GCF_015209425.1_ASM1520942v1	refseq	NZ_JADEZK010000020.1
7823572	GCF_015209435.1_ASM1520943v1_CLST_0	0	sanntis	39322	42877	Other	Isolate	GCF_015209435.1_ASM1520943v1	refseq	NZ_JADEZN010000031.1
7823573	GCF_015209435.1_ASM1520943v1_CLST_1	0	sanntis	83388	91528	NRP	Isolate	GCF_015209435.1_ASM1520943v1	refseq	NZ_JADEZN010000013.1
7823574	GCF_015209435.1_ASM1520943v1_CLST_2	0	sanntis	19545	23441	Polyketide	Isolate	GCF_015209435.1_ASM1520943v1	refseq	NZ_JADEZN010000042.1
7823577	GCF_015209435.1_ASM1520943v1_CLST_5	0	sanntis	266399	282984	Saccharide	Isolate	GCF_015209435.1_ASM1520943v1	refseq	NZ_JADEZN010000001.1
7823578	GCF_015209435.1_ASM1520943v1_CLST_6	10	sanntis	2	25654	NRP	Isolate	GCF_015209435.1_ASM1520943v1	refseq	NZ_JADEZN010000018.1
7823580	GCF_015209435.1_ASM1520943v1_CLST_8	0	sanntis	22111	38055	Saccharide	Isolate	GCF_015209435.1_ASM1520943v1	refseq	NZ_JADEZN010000026.1
7823582	GCF_015209435.1_ASM1520943v1_CLST_10	0	sanntis	10611	25076	RiPP	Isolate	GCF_015209435.1_ASM1520943v1	refseq	NZ_JADEZN010000003.1
7823583	GCF_015209435.1_ASM1520943v1_CLST_11	10	sanntis	3	10001	Saccharide	Isolate	GCF_015209435.1_ASM1520943v1	refseq	NZ_JADEZN010000047.1
7823584	GCF_015209465.1_ASM1520946v1_CLST_0	0	sanntis	36083	58168	NRP	Isolate	GCF_015209465.1_ASM1520946v1	refseq	NZ_JADEZM010000007.1
7823586	GCF_015209465.1_ASM1520946v1_CLST_2	0	sanntis	9266	26019	Saccharide	Isolate	GCF_015209465.1_ASM1520946v1	refseq	NZ_JADEZM010000027.1
7823587	GCF_015209465.1_ASM1520946v1_CLST_3	10	sanntis	198	17152	Other	Isolate	GCF_015209465.1_ASM1520946v1	refseq	NZ_JADEZM010000060.1
7823591	GCF_015209465.1_ASM1520946v1_CLST_7	0	sanntis	19532	23428	Polyketide	Isolate	GCF_015209465.1_ASM1520946v1	refseq	NZ_JADEZM010000051.1
7823592	GCF_015209465.1_ASM1520946v1_CLST_8	0	sanntis	13671	26668	RiPP	Isolate	GCF_015209465.1_ASM1520946v1	refseq	NZ_JADEZM010000010.1
7823593	GCF_015209465.1_ASM1520946v1_CLST_9	0	sanntis	21295	70162	NRP|Polyketide	Isolate	GCF_015209465.1_ASM1520946v1	refseq	NZ_JADEZM010000021.1
7823595	GCF_015209465.1_ASM1520946v1_CLST_11	10	sanntis	1	28805	Saccharide	Isolate	GCF_015209465.1_ASM1520946v1	refseq	NZ_JADEZM010000038.1
7823596	GCF_015209465.1_ASM1520946v1_CLST_12	11	sanntis	729	10749	Saccharide	Isolate	GCF_015209465.1_ASM1520946v1	refseq	NZ_JADEZM010000074.1
7823598	GCF_015209465.1_ASM1520946v1_CLST_14	0	sanntis	190819	198959	NRP	Isolate	GCF_015209465.1_ASM1520946v1	refseq	NZ_JADEZM010000001.1
7823599	GCF_015209465.1_ASM1520946v1_CLST_15	0	sanntis	85868	89424	Other	Isolate	GCF_015209465.1_ASM1520946v1	refseq	NZ_JADEZM010000005.1
7823600	GCF_015209465.1_ASM1520946v1_CLST_16	0	sanntis	22109	38059	Saccharide	Isolate	GCF_015209465.1_ASM1520946v1	refseq	NZ_JADEZM010000022.1
7823601	GCF_015209475.1_ASM1520947v1_CLST_0	10	sanntis	1	12428	Saccharide	Isolate	GCF_015209475.1_ASM1520947v1	refseq	NZ_JADEZL010000029.1
7823603	GCF_015209475.1_ASM1520947v1_CLST_2	0	sanntis	22399	36985	RiPP	Isolate	GCF_015209475.1_ASM1520947v1	refseq	NZ_JADEZL010000012.1
7823605	GCF_015209475.1_ASM1520947v1_CLST_4	0	sanntis	236739	271290	NRP|Polyketide	Isolate	GCF_015209475.1_ASM1520947v1	refseq	NZ_JADEZL010000005.1
7823607	GCF_015209475.1_ASM1520947v1_CLST_6	0	sanntis	9185	31388	NRP	Isolate	GCF_015209475.1_ASM1520947v1	refseq	NZ_JADEZL010000026.1
7823610	GCF_015209475.1_ASM1520947v1_CLST_9	0	sanntis	48259	64203	Saccharide	Isolate	GCF_015209475.1_ASM1520947v1	refseq	NZ_JADEZL010000019.1
7823611	GCF_015209475.1_ASM1520947v1_CLST_10	0	sanntis	23008	27113	Polyketide	Isolate	GCF_015209475.1_ASM1520947v1	refseq	NZ_JADEZL010000025.1
7823612	GCF_015209475.1_ASM1520947v1_CLST_11	0	sanntis	49548	67170	Saccharide	Isolate	GCF_015209475.1_ASM1520947v1	refseq	NZ_JADEZL010000014.1
7823613	GCF_015209475.1_ASM1520947v1_CLST_12	11	sanntis	2	14776	Saccharide	Isolate	GCF_015209475.1_ASM1520947v1	refseq	NZ_JADEZL010000047.1
7823614	GCF_015209475.1_ASM1520947v1_CLST_13	0	sanntis	82278	90418	NRP	Isolate	GCF_015209475.1_ASM1520947v1	refseq	NZ_JADEZL010000007.1
7823615	GCF_015209475.1_ASM1520947v1_CLST_14	1	sanntis	16023	41661	Other	Isolate	GCF_015209475.1_ASM1520947v1	refseq	NZ_JADEZL010000033.1
7823617	GCF_015219805.1_ASM1521980v1_CLST_0	0	sanntis	137704	155327	Saccharide	Isolate	GCF_015219805.1_ASM1521980v1	refseq	NZ_CP063215.1
7823618	GCF_015219805.1_ASM1521980v1_CLST_1	0	sanntis	1474845	1482985	NRP	Isolate	GCF_015219805.1_ASM1521980v1	refseq	NZ_CP063215.1
7823619	GCF_015219805.1_ASM1521980v1_CLST_2	0	sanntis	1715963	1751468	Saccharide	Isolate	GCF_015219805.1_ASM1521980v1	refseq	NZ_CP063215.1
7823620	GCF_015219805.1_ASM1521980v1_CLST_3	0	sanntis	2503361	2507257	Polyketide	Isolate	GCF_015219805.1_ASM1521980v1	refseq	NZ_CP063215.1
7823621	GCF_015219805.1_ASM1521980v1_CLST_4	0	sanntis	3744552	3766986	NRP	Isolate	GCF_015219805.1_ASM1521980v1	refseq	NZ_CP063215.1
7823622	GCF_015219805.1_ASM1521980v1_CLST_5	0	sanntis	4781926	4796391	RiPP	Isolate	GCF_015219805.1_ASM1521980v1	refseq	NZ_CP063215.1
7823623	GCF_015219805.1_ASM1521980v1_CLST_6	0	sanntis	5041149	5057093	Saccharide	Isolate	GCF_015219805.1_ASM1521980v1	refseq	NZ_CP063215.1
7823628	GCF_015228705.1_ASM1522870v1_CLST_0	0	sanntis	22185	38129	Saccharide	Isolate	GCF_015228705.1_ASM1522870v1	refseq	NZ_JABJWR010000033.1
7823629	GCF_015228705.1_ASM1522870v1_CLST_1	1	sanntis	35815	56838	Other	Isolate	GCF_015228705.1_ASM1522870v1	refseq	NZ_JABJWR010000041.1
7823632	GCF_015228705.1_ASM1522870v1_CLST_4	0	sanntis	62041	65408	Polyketide	Isolate	GCF_015228705.1_ASM1522870v1	refseq	NZ_JABJWR010000025.1
7823633	GCF_015228705.1_ASM1522870v1_CLST_5	0	sanntis	34160	83029	NRP|Polyketide	Isolate	GCF_015228705.1_ASM1522870v1	refseq	NZ_JABJWR010000020.1
7823635	GCF_015228705.1_ASM1522870v1_CLST_7	0	sanntis	270468	292553	NRP	Isolate	GCF_015228705.1_ASM1522870v1	refseq	NZ_JABJWR010000001.1
7823637	GCF_015228705.1_ASM1522870v1_CLST_9	0	sanntis	15818	30735	RiPP	Isolate	GCF_015228705.1_ASM1522870v1	refseq	NZ_JABJWR010000014.1
7823639	GCF_015228705.1_ASM1522870v1_CLST_11	0	sanntis	10332	27954	Saccharide	Isolate	GCF_015228705.1_ASM1522870v1	refseq	NZ_JABJWR010000036.1
7823640	GCF_015228705.1_ASM1522870v1_CLST_12	0	sanntis	299631	304068	Polyketide	Isolate	GCF_015228705.1_ASM1522870v1	refseq	NZ_JABJWR010000004.1
7823642	GCF_015228705.1_ASM1522870v1_CLST_14	1	sanntis	69109	100984	Saccharide	Isolate	GCF_015228705.1_ASM1522870v1	refseq	NZ_JABJWR010000026.1
7823645	GCF_015228715.1_ASM1522871v1_CLST_1	0	sanntis	15818	30735	RiPP	Isolate	GCF_015228715.1_ASM1522871v1	refseq	NZ_JABJTP010000013.1
7823646	GCF_015228715.1_ASM1522871v1_CLST_2	0	sanntis	62041	65408	Polyketide	Isolate	GCF_015228715.1_ASM1522871v1	refseq	NZ_JABJTP010000022.1
7823647	GCF_015228715.1_ASM1522871v1_CLST_3	0	sanntis	22646	38590	Saccharide	Isolate	GCF_015228715.1_ASM1522871v1	refseq	NZ_JABJTP010000030.1
7823648	GCF_015228715.1_ASM1522871v1_CLST_4	10	sanntis	211	21234	Other	Isolate	GCF_015228715.1_ASM1522871v1	refseq	NZ_JABJTP010000039.1
7823651	GCF_015228715.1_ASM1522871v1_CLST_7	0	sanntis	270468	292553	NRP	Isolate	GCF_015228715.1_ASM1522871v1	refseq	NZ_JABJTP010000001.1
7823654	GCF_015228715.1_ASM1522871v1_CLST_10	0	sanntis	34159	83028	NRP|Polyketide	Isolate	GCF_015228715.1_ASM1522871v1	refseq	NZ_JABJTP010000018.1
7823656	GCF_015228715.1_ASM1522871v1_CLST_12	0	sanntis	10332	27954	Saccharide	Isolate	GCF_015228715.1_ASM1522871v1	refseq	NZ_JABJTP010000033.1
7823657	GCF_015228715.1_ASM1522871v1_CLST_13	1	sanntis	69109	100984	Saccharide	Isolate	GCF_015228715.1_ASM1522871v1	refseq	NZ_JABJTP010000024.1
7823658	GCF_015228715.1_ASM1522871v1_CLST_14	0	sanntis	50308	54204	Polyketide	Isolate	GCF_015228715.1_ASM1522871v1	refseq	NZ_JABJTP010000004.1
7823660	GCF_015238555.1_ASM1523855v1_CLST_0	0	sanntis	136683	154305	Saccharide	Isolate	GCF_015238555.1_ASM1523855v1	refseq	NZ_CP063747.1
7823661	GCF_015238555.1_ASM1523855v1_CLST_1	0	sanntis	1511910	1520050	NRP	Isolate	GCF_015238555.1_ASM1523855v1	refseq	NZ_CP063747.1
7823662	GCF_015238555.1_ASM1523855v1_CLST_2	0	sanntis	1746616	1787207	Saccharide	Isolate	GCF_015238555.1_ASM1523855v1	refseq	NZ_CP063747.1
7823663	GCF_015238555.1_ASM1523855v1_CLST_3	0	sanntis	1855268	1901741	NRP|Polyketide	Isolate	GCF_015238555.1_ASM1523855v1	refseq	NZ_CP063747.1
7823664	GCF_015238555.1_ASM1523855v1_CLST_4	0	sanntis	2584126	2588022	Polyketide	Isolate	GCF_015238555.1_ASM1523855v1	refseq	NZ_CP063747.1
7823665	GCF_015238555.1_ASM1523855v1_CLST_5	0	sanntis	3809852	3829789	NRP	Isolate	GCF_015238555.1_ASM1523855v1	refseq	NZ_CP063747.1
7823666	GCF_015238555.1_ASM1523855v1_CLST_6	0	sanntis	4858236	4869535	RiPP	Isolate	GCF_015238555.1_ASM1523855v1	refseq	NZ_CP063747.1
7823667	GCF_015238555.1_ASM1523855v1_CLST_7	0	sanntis	5121602	5137546	Saccharide	Isolate	GCF_015238555.1_ASM1523855v1	refseq	NZ_CP063747.1
7823673	GCF_015238655.1_ASM1523865v1_CLST_0	0	sanntis	139860	157482	Saccharide	Isolate	GCF_015238655.1_ASM1523865v1	refseq	NZ_CP050336.1
7823674	GCF_015238655.1_ASM1523865v1_CLST_1	0	sanntis	1550863	1559003	NRP	Isolate	GCF_015238655.1_ASM1523865v1	refseq	NZ_CP050336.1
7823675	GCF_015238655.1_ASM1523865v1_CLST_2	0	sanntis	1787845	1834725	Saccharide	Isolate	GCF_015238655.1_ASM1523865v1	refseq	NZ_CP050336.1
7823676	GCF_015238655.1_ASM1523865v1_CLST_3	0	sanntis	1902805	1944237	NRP|Polyketide	Isolate	GCF_015238655.1_ASM1523865v1	refseq	NZ_CP050336.1
7823677	GCF_015238655.1_ASM1523865v1_CLST_4	0	sanntis	2632383	2636279	Polyketide	Isolate	GCF_015238655.1_ASM1523865v1	refseq	NZ_CP050336.1
7823678	GCF_015238655.1_ASM1523865v1_CLST_5	0	sanntis	3945162	3967247	NRP	Isolate	GCF_015238655.1_ASM1523865v1	refseq	NZ_CP050336.1
7823679	GCF_015238655.1_ASM1523865v1_CLST_6	0	sanntis	4971765	4986682	RiPP	Isolate	GCF_015238655.1_ASM1523865v1	refseq	NZ_CP050336.1
7823680	GCF_015238655.1_ASM1523865v1_CLST_7	0	sanntis	5238749	5254693	Saccharide	Isolate	GCF_015238655.1_ASM1523865v1	refseq	NZ_CP050336.1
7823687	GCF_015238895.1_ASM1523889v1_CLST_0	0	sanntis	139860	157482	Saccharide	Isolate	GCF_015238895.1_ASM1523889v1	refseq	NZ_CP050342.1
7823688	GCF_015238895.1_ASM1523889v1_CLST_1	0	sanntis	1549536	1557676	NRP	Isolate	GCF_015238895.1_ASM1523889v1	refseq	NZ_CP050342.1
7823689	GCF_015238895.1_ASM1523889v1_CLST_2	0	sanntis	1786518	1832332	Saccharide	Isolate	GCF_015238895.1_ASM1523889v1	refseq	NZ_CP050342.1
7823690	GCF_015238895.1_ASM1523889v1_CLST_3	0	sanntis	1895933	1941844	NRP|Polyketide	Isolate	GCF_015238895.1_ASM1523889v1	refseq	NZ_CP050342.1
7823691	GCF_015238895.1_ASM1523889v1_CLST_4	0	sanntis	2629990	2633886	Polyketide	Isolate	GCF_015238895.1_ASM1523889v1	refseq	NZ_CP050342.1
7823692	GCF_015238895.1_ASM1523889v1_CLST_5	0	sanntis	3942589	3964674	NRP	Isolate	GCF_015238895.1_ASM1523889v1	refseq	NZ_CP050342.1
7823693	GCF_015238895.1_ASM1523889v1_CLST_6	0	sanntis	4969192	4984109	RiPP	Isolate	GCF_015238895.1_ASM1523889v1	refseq	NZ_CP050342.1
7823694	GCF_015238895.1_ASM1523889v1_CLST_7	0	sanntis	5236176	5252120	Saccharide	Isolate	GCF_015238895.1_ASM1523889v1	refseq	NZ_CP050342.1
7823702	GCF_015239135.1_ASM1523913v1_CLST_1	0	sanntis	139861	157483	Saccharide	Isolate	GCF_015239135.1_ASM1523913v1	refseq	NZ_CP050348.1
7823703	GCF_015239135.1_ASM1523913v1_CLST_2	0	sanntis	1552527	1560667	NRP	Isolate	GCF_015239135.1_ASM1523913v1	refseq	NZ_CP050348.1
7823704	GCF_015239135.1_ASM1523913v1_CLST_3	0	sanntis	1789509	1836389	Saccharide	Isolate	GCF_015239135.1_ASM1523913v1	refseq	NZ_CP050348.1
7823705	GCF_015239135.1_ASM1523913v1_CLST_4	0	sanntis	1904469	1945901	NRP|Polyketide	Isolate	GCF_015239135.1_ASM1523913v1	refseq	NZ_CP050348.1
7823706	GCF_015239135.1_ASM1523913v1_CLST_5	0	sanntis	2634047	2637943	Polyketide	Isolate	GCF_015239135.1_ASM1523913v1	refseq	NZ_CP050348.1
7823707	GCF_015239135.1_ASM1523913v1_CLST_6	0	sanntis	3947010	3969095	NRP	Isolate	GCF_015239135.1_ASM1523913v1	refseq	NZ_CP050348.1
7823708	GCF_015239135.1_ASM1523913v1_CLST_7	0	sanntis	4973613	4988530	RiPP	Isolate	GCF_015239135.1_ASM1523913v1	refseq	NZ_CP050348.1
7823709	GCF_015239135.1_ASM1523913v1_CLST_8	0	sanntis	5240597	5256541	Saccharide	Isolate	GCF_015239135.1_ASM1523913v1	refseq	NZ_CP050348.1
7823715	GCF_015239295.1_ASM1523929v1_CLST_0	0	sanntis	139860	157482	Saccharide	Isolate	GCF_015239295.1_ASM1523929v1	refseq	NZ_CP050354.1
7823716	GCF_015239295.1_ASM1523929v1_CLST_1	0	sanntis	1549536	1557676	NRP	Isolate	GCF_015239295.1_ASM1523929v1	refseq	NZ_CP050354.1
7823717	GCF_015239295.1_ASM1523929v1_CLST_2	0	sanntis	1786518	1832332	Saccharide	Isolate	GCF_015239295.1_ASM1523929v1	refseq	NZ_CP050354.1
7823718	GCF_015239295.1_ASM1523929v1_CLST_3	0	sanntis	1895933	1941844	NRP|Polyketide	Isolate	GCF_015239295.1_ASM1523929v1	refseq	NZ_CP050354.1
7823719	GCF_015239295.1_ASM1523929v1_CLST_4	0	sanntis	2630767	2634663	Polyketide	Isolate	GCF_015239295.1_ASM1523929v1	refseq	NZ_CP050354.1
7823720	GCF_015239295.1_ASM1523929v1_CLST_5	0	sanntis	3943730	3965815	NRP	Isolate	GCF_015239295.1_ASM1523929v1	refseq	NZ_CP050354.1
7823721	GCF_015239295.1_ASM1523929v1_CLST_6	0	sanntis	4970333	4985250	RiPP	Isolate	GCF_015239295.1_ASM1523929v1	refseq	NZ_CP050354.1
7823722	GCF_015239295.1_ASM1523929v1_CLST_7	0	sanntis	5237317	5253261	Saccharide	Isolate	GCF_015239295.1_ASM1523929v1	refseq	NZ_CP050354.1
7823729	GCF_015243235.1_ASM1524323v1_CLST_0	0	sanntis	97804	144000	Other	Isolate	GCF_015243235.1_ASM1524323v1	refseq	NZ_CP063760.1
7823731	GCF_015243235.1_ASM1524323v1_CLST_2	0	sanntis	139083	156705	Saccharide	Isolate	GCF_015243235.1_ASM1524323v1	refseq	NZ_CP063759.1
7823732	GCF_015243235.1_ASM1524323v1_CLST_3	0	sanntis	1573854	1581994	NRP	Isolate	GCF_015243235.1_ASM1524323v1	refseq	NZ_CP063759.1
7823733	GCF_015243235.1_ASM1524323v1_CLST_4	0	sanntis	1816094	1864116	Saccharide	Isolate	GCF_015243235.1_ASM1524323v1	refseq	NZ_CP063759.1
7823734	GCF_015243235.1_ASM1524323v1_CLST_5	0	sanntis	1928401	1975077	NRP|Polyketide	Isolate	GCF_015243235.1_ASM1524323v1	refseq	NZ_CP063759.1
7823735	GCF_015243235.1_ASM1524323v1_CLST_6	0	sanntis	2708111	2712007	Polyketide	Isolate	GCF_015243235.1_ASM1524323v1	refseq	NZ_CP063759.1
7823736	GCF_015243235.1_ASM1524323v1_CLST_7	0	sanntis	4061719	4083804	NRP	Isolate	GCF_015243235.1_ASM1524323v1	refseq	NZ_CP063759.1
7823737	GCF_015243235.1_ASM1524323v1_CLST_8	0	sanntis	5092019	5106936	RiPP	Isolate	GCF_015243235.1_ASM1524323v1	refseq	NZ_CP063759.1
7823738	GCF_015243235.1_ASM1524323v1_CLST_9	0	sanntis	5359003	5374947	Saccharide	Isolate	GCF_015243235.1_ASM1524323v1	refseq	NZ_CP063759.1
7823745	GCF_015264215.1_ASM1526421v1_CLST_0	0	sanntis	24213	46531	NRP	Isolate	GCF_015264215.1_ASM1526421v1	refseq	NZ_JADKPG010000028.1
7823748	GCF_015264215.1_ASM1526421v1_CLST_3	0	sanntis	14342	22482	NRP	Isolate	GCF_015264215.1_ASM1526421v1	refseq	NZ_JADKPG010000007.1
7823749	GCF_015264215.1_ASM1526421v1_CLST_4	0	sanntis	249704	287109	Saccharide	Isolate	GCF_015264215.1_ASM1526421v1	refseq	NZ_JADKPG010000007.1
7823750	GCF_015264215.1_ASM1526421v1_CLST_5	0	sanntis	28313	56639	Saccharide	Isolate	GCF_015264215.1_ASM1526421v1	refseq	NZ_JADKPG010000003.1
7823751	GCF_015264215.1_ASM1526421v1_CLST_6	0	sanntis	120809	124365	Other	Isolate	GCF_015264215.1_ASM1526421v1	refseq	NZ_JADKPG010000003.1
7823752	GCF_015264215.1_ASM1526421v1_CLST_7	0	sanntis	48287	64231	Saccharide	Isolate	GCF_015264215.1_ASM1526421v1	refseq	NZ_JADKPG010000021.1
7823753	GCF_015264215.1_ASM1526421v1_CLST_8	0	sanntis	85324	102947	Saccharide	Isolate	GCF_015264215.1_ASM1526421v1	refseq	NZ_JADKPG010000004.1
7823755	GCF_015264215.1_ASM1526421v1_CLST_10	0	sanntis	135836	150750	RiPP	Isolate	GCF_015264215.1_ASM1526421v1	refseq	NZ_JADKPG010000012.1
7823757	GCF_015264225.1_ASM1526422v1_CLST_0	0	sanntis	48287	64231	Saccharide	Isolate	GCF_015264225.1_ASM1526422v1	refseq	NZ_JADKPK010000023.1
7823758	GCF_015264225.1_ASM1526422v1_CLST_1	10	sanntis	3	27439	Saccharide	Isolate	GCF_015264225.1_ASM1526422v1	refseq	NZ_JADKPK010000034.1
7823760	GCF_015264225.1_ASM1526422v1_CLST_3	0	sanntis	14342	22482	NRP	Isolate	GCF_015264225.1_ASM1526422v1	refseq	NZ_JADKPK010000006.1
7823761	GCF_015264225.1_ASM1526422v1_CLST_4	1	sanntis	249704	259855	Saccharide	Isolate	GCF_015264225.1_ASM1526422v1	refseq	NZ_JADKPK010000006.1
7823763	GCF_015264225.1_ASM1526422v1_CLST_6	0	sanntis	269674	286259	Saccharide	Isolate	GCF_015264225.1_ASM1526422v1	refseq	NZ_JADKPK010000002.1
7823764	GCF_015264225.1_ASM1526422v1_CLST_7	0	sanntis	28527	32083	Other	Isolate	GCF_015264225.1_ASM1526422v1	refseq	NZ_JADKPK010000003.1
7823765	GCF_015264225.1_ASM1526422v1_CLST_8	0	sanntis	28008	56334	Saccharide	Isolate	GCF_015264225.1_ASM1526422v1	refseq	NZ_JADKPK010000022.1
7823767	GCF_015264225.1_ASM1526422v1_CLST_10	0	sanntis	24213	46297	NRP	Isolate	GCF_015264225.1_ASM1526422v1	refseq	NZ_JADKPK010000030.1
7823769	GCF_015264225.1_ASM1526422v1_CLST_12	0	sanntis	10714	25628	RiPP	Isolate	GCF_015264225.1_ASM1526422v1	refseq	NZ_JADKPK010000012.1
7823771	GCF_015264295.1_ASM1526429v1_CLST_1	0	sanntis	14342	22482	NRP	Isolate	GCF_015264295.1_ASM1526429v1	refseq	NZ_JADKPJ010000004.1
7823772	GCF_015264295.1_ASM1526429v1_CLST_2	0	sanntis	249704	287109	Saccharide	Isolate	GCF_015264295.1_ASM1526429v1	refseq	NZ_JADKPJ010000004.1
7823773	GCF_015264295.1_ASM1526429v1_CLST_3	0	sanntis	24213	46531	NRP	Isolate	GCF_015264295.1_ASM1526429v1	refseq	NZ_JADKPJ010000030.1
7823775	GCF_015264295.1_ASM1526429v1_CLST_5	0	sanntis	136048	150962	RiPP	Isolate	GCF_015264295.1_ASM1526429v1	refseq	NZ_JADKPJ010000012.1
7823777	GCF_015264295.1_ASM1526429v1_CLST_7	0	sanntis	405943	430470	Saccharide	Isolate	GCF_015264295.1_ASM1526429v1	refseq	NZ_JADKPJ010000002.1
7823778	GCF_015264295.1_ASM1526429v1_CLST_8	0	sanntis	85324	102947	Saccharide	Isolate	GCF_015264295.1_ASM1526429v1	refseq	NZ_JADKPJ010000003.1
7823780	GCF_015264295.1_ASM1526429v1_CLST_10	0	sanntis	48287	64231	Saccharide	Isolate	GCF_015264295.1_ASM1526429v1	refseq	NZ_JADKPJ010000020.1
7823781	GCF_015265845.1_ASM1526584v1_CLST_0	0	sanntis	22211	38155	Saccharide	Isolate	GCF_015265845.1_ASM1526584v1	refseq	NZ_JADIWQ010000026.1
7823783	GCF_015265845.1_ASM1526584v1_CLST_2	11	sanntis	267	29658	NRP|Polyketide	Isolate	GCF_015265845.1_ASM1526584v1	refseq	NZ_JADIWQ010000047.1
7823785	GCF_015265845.1_ASM1526584v1_CLST_4	0	sanntis	73000	82403	NRP|Polyketide	Isolate	GCF_015265845.1_ASM1526584v1	refseq	NZ_JADIWQ010000020.1
7823786	GCF_015265845.1_ASM1526584v1_CLST_5	10	sanntis	57	37014	Saccharide	Isolate	GCF_015265845.1_ASM1526584v1	refseq	NZ_JADIWQ010000001.1
7823787	GCF_015265845.1_ASM1526584v1_CLST_6	0	sanntis	270023	278163	NRP	Isolate	GCF_015265845.1_ASM1526584v1	refseq	NZ_JADIWQ010000001.1
7823788	GCF_015265845.1_ASM1526584v1_CLST_7	0	sanntis	10995	33075	NRP	Isolate	GCF_015265845.1_ASM1526584v1	refseq	NZ_JADIWQ010000034.1
7823790	GCF_015265845.1_ASM1526584v1_CLST_9	0	sanntis	70233	86985	Saccharide	Isolate	GCF_015265845.1_ASM1526584v1	refseq	NZ_JADIWQ010000011.1
7823791	GCF_015265845.1_ASM1526584v1_CLST_10	0	sanntis	190692	198154	RiPP	Isolate	GCF_015265845.1_ASM1526584v1	refseq	NZ_JADIWQ010000002.1
7823794	GCF_015265845.1_ASM1526584v1_CLST_13	0	sanntis	134896	149483	RiPP	Isolate	GCF_015265845.1_ASM1526584v1	refseq	NZ_JADIWQ010000007.1
7823796	GCF_015265905.1_ASM1526590v1_CLST_1	0	sanntis	203266	206827	Other	Isolate	GCF_015265905.1_ASM1526590v1	refseq	NZ_JADIWT010000005.1
7823798	GCF_015265905.1_ASM1526590v1_CLST_3	0	sanntis	48353	64297	Saccharide	Isolate	GCF_015265905.1_ASM1526590v1	refseq	NZ_JADIWT010000030.1
7823800	GCF_015265905.1_ASM1526590v1_CLST_5	0	sanntis	191658	195554	Polyketide	Isolate	GCF_015265905.1_ASM1526590v1	refseq	NZ_JADIWT010000006.1
7823801	GCF_015265905.1_ASM1526590v1_CLST_6	0	sanntis	163744	187124	NRP	Isolate	GCF_015265905.1_ASM1526590v1	refseq	NZ_JADIWT010000002.1
7823803	GCF_015265905.1_ASM1526590v1_CLST_8	0	sanntis	65203	103970	NRP|Polyketide	Isolate	GCF_015265905.1_ASM1526590v1	refseq	NZ_JADIWT010000023.1
7823805	GCF_015265905.1_ASM1526590v1_CLST_10	0	sanntis	86717	104339	Saccharide	Isolate	GCF_015265905.1_ASM1526590v1	refseq	NZ_JADIWT010000003.1
7823806	GCF_015265905.1_ASM1526590v1_CLST_11	0	sanntis	67344	75484	NRP	Isolate	GCF_015265905.1_ASM1526590v1	refseq	NZ_JADIWT010000016.1
7823807	GCF_015265905.1_ASM1526590v1_CLST_12	0	sanntis	16270	54741	Saccharide	Isolate	GCF_015265905.1_ASM1526590v1	refseq	NZ_JADIWT010000011.1
7823809	GCF_015265905.1_ASM1526590v1_CLST_14	0	sanntis	14005	28597	RiPP	Isolate	GCF_015265905.1_ASM1526590v1	refseq	NZ_JADIWT010000009.1
7823810	GCF_015265925.1_ASM1526592v1_CLST_0	0	sanntis	22342	38286	Saccharide	Isolate	GCF_015265925.1_ASM1526592v1	refseq	NZ_JADIWU010000020.1
7823811	GCF_015265925.1_ASM1526592v1_CLST_1	0	sanntis	211936	220076	NRP	Isolate	GCF_015265925.1_ASM1526592v1	refseq	NZ_JADIWU010000002.1
7823812	GCF_015265925.1_ASM1526592v1_CLST_2	0	sanntis	263862	272444	Other	Isolate	GCF_015265925.1_ASM1526592v1	refseq	NZ_JADIWU010000002.1
7823815	GCF_015265925.1_ASM1526592v1_CLST_5	0	sanntis	267444	289401	NRP	Isolate	GCF_015265925.1_ASM1526592v1	refseq	NZ_JADIWU010000003.1
7823817	GCF_015265925.1_ASM1526592v1_CLST_7	10	sanntis	258	10817	Saccharide	Isolate	GCF_015265925.1_ASM1526592v1	refseq	NZ_JADIWU010000021.1
7823818	GCF_015265925.1_ASM1526592v1_CLST_8	0	sanntis	138459	153045	RiPP	Isolate	GCF_015265925.1_ASM1526592v1	refseq	NZ_JADIWU010000007.1
7823819	GCF_015265925.1_ASM1526592v1_CLST_9	0	sanntis	86768	104392	Saccharide	Isolate	GCF_015265925.1_ASM1526592v1	refseq	NZ_JADIWU010000006.1
7823820	GCF_015265925.1_ASM1526592v1_CLST_10	0	sanntis	197776	201672	Polyketide	Isolate	GCF_015265925.1_ASM1526592v1	refseq	NZ_JADIWU010000001.1
7823821	GCF_015265925.1_ASM1526592v1_CLST_11	0	sanntis	525518	534921	NRP|Polyketide	Isolate	GCF_015265925.1_ASM1526592v1	refseq	NZ_JADIWU010000001.1
7823823	GCF_015265925.1_ASM1526592v1_CLST_13	10	sanntis	1	30343	Saccharide	Isolate	GCF_015265925.1_ASM1526592v1	refseq	NZ_JADIWU010000014.1
7823824	GCF_015265925.1_ASM1526592v1_CLST_14	0	sanntis	91435	140556	NRP|Polyketide	Isolate	GCF_015265925.1_ASM1526592v1	refseq	NZ_JADIWU010000014.1
7823826	GCF_015265925.1_ASM1526592v1_CLST_16	0	sanntis	51527	55094	Other	Isolate	GCF_015265925.1_ASM1526592v1	refseq	NZ_JADIWU010000004.1
7823827	GCF_015265935.1_ASM1526593v1_CLST_0	0	sanntis	87884	91780	Polyketide	Isolate	GCF_015265935.1_ASM1526593v1	refseq	NZ_JADIWV010000005.1
7823829	GCF_015265935.1_ASM1526593v1_CLST_2	0	sanntis	22193	38136	Saccharide	Isolate	GCF_015265935.1_ASM1526593v1	refseq	NZ_JADIWV010000022.1
7823830	GCF_015265935.1_ASM1526593v1_CLST_3	0	sanntis	79517	88920	NRP|Polyketide	Isolate	GCF_015265935.1_ASM1526593v1	refseq	NZ_JADIWV010000004.1
7823831	GCF_015265935.1_ASM1526593v1_CLST_4	0	sanntis	210115	218255	NRP	Isolate	GCF_015265935.1_ASM1526593v1	refseq	NZ_JADIWV010000001.1
7823832	GCF_015265935.1_ASM1526593v1_CLST_5	0	sanntis	262027	270609	Other	Isolate	GCF_015265935.1_ASM1526593v1	refseq	NZ_JADIWV010000001.1
7823833	GCF_015265935.1_ASM1526593v1_CLST_6	0	sanntis	445617	481956	Saccharide	Isolate	GCF_015265935.1_ASM1526593v1	refseq	NZ_JADIWV010000001.1
7823834	GCF_015265935.1_ASM1526593v1_CLST_7	0	sanntis	226693	230261	Other	Isolate	GCF_015265935.1_ASM1526593v1	refseq	NZ_JADIWV010000007.1
7823836	GCF_015265935.1_ASM1526593v1_CLST_9	1	sanntis	35547	68013	NRP|Polyketide	Isolate	GCF_015265935.1_ASM1526593v1	refseq	NZ_JADIWV010000027.1
7823838	GCF_015265935.1_ASM1526593v1_CLST_11	0	sanntis	92183	114494	NRP	Isolate	GCF_015265935.1_ASM1526593v1	refseq	NZ_JADIWV010000002.1
7823840	GCF_015265935.1_ASM1526593v1_CLST_13	0	sanntis	90683	108306	Saccharide	Isolate	GCF_015265935.1_ASM1526593v1	refseq	NZ_JADIWV010000006.1
7823842	GCF_015265935.1_ASM1526593v1_CLST_15	0	sanntis	13722	26719	RiPP	Isolate	GCF_015265935.1_ASM1526593v1	refseq	NZ_JADIWV010000011.1
7823843	GCF_015265945.1_ASM1526594v1_CLST_0	10	sanntis	34	13303	Saccharide	Isolate	GCF_015265945.1_ASM1526594v1	refseq	NZ_JADIWW010000005.1
7823844	GCF_015265945.1_ASM1526594v1_CLST_1	0	sanntis	141500	164782	NRP	Isolate	GCF_015265945.1_ASM1526594v1	refseq	NZ_JADIWW010000001.1
7823846	GCF_015265945.1_ASM1526594v1_CLST_3	0	sanntis	15969	31624	RiPP	Isolate	GCF_015265945.1_ASM1526594v1	refseq	NZ_JADIWW010000035.1
7823847	GCF_015265945.1_ASM1526594v1_CLST_4	10	sanntis	135	11765	Other	Isolate	GCF_015265945.1_ASM1526594v1	refseq	NZ_JADIWW010000007.1
7823848	GCF_015265945.1_ASM1526594v1_CLST_5	0	sanntis	185013	226747	Saccharide	Isolate	GCF_015265945.1_ASM1526594v1	refseq	NZ_JADIWW010000007.1
7823849	GCF_015265945.1_ASM1526594v1_CLST_6	0	sanntis	37353	45493	NRP	Isolate	GCF_015265945.1_ASM1526594v1	refseq	NZ_JADIWW010000024.1
7823850	GCF_015265945.1_ASM1526594v1_CLST_7	0	sanntis	37729	73594	NRP|Polyketide	Isolate	GCF_015265945.1_ASM1526594v1	refseq	NZ_JADIWW010000002.1
7823853	GCF_015265945.1_ASM1526594v1_CLST_10	0	sanntis	22266	38138	Saccharide	Isolate	GCF_015265945.1_ASM1526594v1	refseq	NZ_JADIWW010000023.1
7823854	GCF_015265945.1_ASM1526594v1_CLST_11	0	sanntis	193708	197604	Polyketide	Isolate	GCF_015265945.1_ASM1526594v1	refseq	NZ_JADIWW010000003.1
7823857	GCF_015266005.1_ASM1526600v1_CLST_0	0	sanntis	24055	46135	NRP	Isolate	GCF_015266005.1_ASM1526600v1	refseq	NZ_JADIWY010000031.1
7823859	GCF_015266005.1_ASM1526600v1_CLST_2	0	sanntis	88584	96046	RiPP	Isolate	GCF_015266005.1_ASM1526600v1	refseq	NZ_JADIWY010000011.1
7823861	GCF_015266005.1_ASM1526600v1_CLST_4	11	sanntis	3	29376	NRP|Polyketide	Isolate	GCF_015266005.1_ASM1526600v1	refseq	NZ_JADIWY010000052.1
7823864	GCF_015266005.1_ASM1526600v1_CLST_7	0	sanntis	28522	32089	Other	Isolate	GCF_015266005.1_ASM1526600v1	refseq	NZ_JADIWY010000041.1
7823865	GCF_015266005.1_ASM1526600v1_CLST_8	0	sanntis	22193	38137	Saccharide	Isolate	GCF_015266005.1_ASM1526600v1	refseq	NZ_JADIWY010000022.1
7823866	GCF_015266005.1_ASM1526600v1_CLST_9	0	sanntis	63526	79843	Saccharide	Isolate	GCF_015266005.1_ASM1526600v1	refseq	NZ_JADIWY010000008.1
7823867	GCF_015266005.1_ASM1526600v1_CLST_10	0	sanntis	210107	218247	NRP	Isolate	GCF_015266005.1_ASM1526600v1	refseq	NZ_JADIWY010000001.1
7823868	GCF_015266005.1_ASM1526600v1_CLST_11	0	sanntis	262026	270608	Other	Isolate	GCF_015266005.1_ASM1526600v1	refseq	NZ_JADIWY010000001.1
7823869	GCF_015266005.1_ASM1526600v1_CLST_12	0	sanntis	451256	491690	Saccharide	Isolate	GCF_015266005.1_ASM1526600v1	refseq	NZ_JADIWY010000001.1
7823871	GCF_015266005.1_ASM1526600v1_CLST_14	0	sanntis	10696	25283	RiPP	Isolate	GCF_015266005.1_ASM1526600v1	refseq	NZ_JADIWY010000006.1
7823872	GCF_015277755.1_ASM1527775v1_CLST_0	0	sanntis	105563	142734	Other	Isolate	GCF_015277755.1_ASM1527775v1	refseq	NZ_CP063834.1
7823875	GCF_015277755.1_ASM1527775v1_CLST_3	0	sanntis	140080	157905	Saccharide	Isolate	GCF_015277755.1_ASM1527775v1	refseq	NZ_CP063833.1
7823876	GCF_015277755.1_ASM1527775v1_CLST_4	0	sanntis	1542582	1550722	NRP	Isolate	GCF_015277755.1_ASM1527775v1	refseq	NZ_CP063833.1
7823877	GCF_015277755.1_ASM1527775v1_CLST_5	0	sanntis	1781712	1829734	Saccharide	Isolate	GCF_015277755.1_ASM1527775v1	refseq	NZ_CP063833.1
7823878	GCF_015277755.1_ASM1527775v1_CLST_6	0	sanntis	1894070	1941375	NRP|Polyketide	Isolate	GCF_015277755.1_ASM1527775v1	refseq	NZ_CP063833.1
7823879	GCF_015277755.1_ASM1527775v1_CLST_7	0	sanntis	2632147	2636043	Polyketide	Isolate	GCF_015277755.1_ASM1527775v1	refseq	NZ_CP063833.1
7823880	GCF_015277755.1_ASM1527775v1_CLST_8	0	sanntis	3893757	3915842	NRP	Isolate	GCF_015277755.1_ASM1527775v1	refseq	NZ_CP063833.1
7823881	GCF_015277755.1_ASM1527775v1_CLST_9	0	sanntis	4923753	4935479	RiPP	Isolate	GCF_015277755.1_ASM1527775v1	refseq	NZ_CP063833.1
7823882	GCF_015277755.1_ASM1527775v1_CLST_10	0	sanntis	5191936	5207880	Saccharide	Isolate	GCF_015277755.1_ASM1527775v1	refseq	NZ_CP063833.1
7823888	GCF_015277955.1_ASM1527795v1_CLST_0	0	sanntis	1140942	1163135	NRP	Isolate	GCF_015277955.1_ASM1527795v1	refseq	NZ_CP063851.1
7823889	GCF_015277955.1_ASM1527795v1_CLST_1	0	sanntis	1481927	1485495	Other	Isolate	GCF_015277955.1_ASM1527795v1	refseq	NZ_CP063851.1
7823890	GCF_015277955.1_ASM1527795v1_CLST_2	0	sanntis	2155240	2166610	RiPP	Isolate	GCF_015277955.1_ASM1527795v1	refseq	NZ_CP063851.1
7823891	GCF_015277955.1_ASM1527795v1_CLST_3	0	sanntis	2446178	2462122	Saccharide	Isolate	GCF_015277955.1_ASM1527795v1	refseq	NZ_CP063851.1
7823892	GCF_015277955.1_ASM1527795v1_CLST_4	0	sanntis	2774623	2792414	Saccharide	Isolate	GCF_015277955.1_ASM1527795v1	refseq	NZ_CP063851.1
7823893	GCF_015277955.1_ASM1527795v1_CLST_5	0	sanntis	4120802	4128942	NRP	Isolate	GCF_015277955.1_ASM1527795v1	refseq	NZ_CP063851.1
7823894	GCF_015277955.1_ASM1527795v1_CLST_6	0	sanntis	4360002	4399999	Saccharide	Isolate	GCF_015277955.1_ASM1527795v1	refseq	NZ_CP063851.1
7823899	GCF_015277955.1_ASM1527795v1_CLST_11	0	sanntis	233159	261996	Other	Isolate	GCF_015277955.1_ASM1527795v1	refseq	NZ_CP063852.1
7823901	GCF_015278375.1_ASM1527837v1_CLST_0	0	sanntis	150270	158410	NRP	Isolate	GCF_015278375.1_ASM1527837v1	refseq	NZ_JADIKZ010000001.1
7823902	GCF_015278375.1_ASM1527837v1_CLST_1	0	sanntis	385893	432301	Saccharide	Isolate	GCF_015278375.1_ASM1527837v1	refseq	NZ_JADIKZ010000001.1
7823903	GCF_015278375.1_ASM1527837v1_CLST_2	0	sanntis	493158	529022	NRP|Polyketide	Isolate	GCF_015278375.1_ASM1527837v1	refseq	NZ_JADIKZ010000001.1
7823904	GCF_015278375.1_ASM1527837v1_CLST_3	0	sanntis	1294599	1298495	Polyketide	Isolate	GCF_015278375.1_ASM1527837v1	refseq	NZ_JADIKZ010000001.1
7823905	GCF_015278375.1_ASM1527837v1_CLST_4	0	sanntis	2564718	2585478	NRP	Isolate	GCF_015278375.1_ASM1527837v1	refseq	NZ_JADIKZ010000001.1
7823906	GCF_015278375.1_ASM1527837v1_CLST_5	0	sanntis	3516899	3531816	RiPP	Isolate	GCF_015278375.1_ASM1527837v1	refseq	NZ_JADIKZ010000001.1
7823907	GCF_015278375.1_ASM1527837v1_CLST_6	0	sanntis	3572833	3615520	NRP|Polyketide	Isolate	GCF_015278375.1_ASM1527837v1	refseq	NZ_JADIKZ010000001.1
7823908	GCF_015278375.1_ASM1527837v1_CLST_7	0	sanntis	3877656	3893600	Saccharide	Isolate	GCF_015278375.1_ASM1527837v1	refseq	NZ_JADIKZ010000001.1
7823909	GCF_015278375.1_ASM1527837v1_CLST_8	0	sanntis	4212538	4230160	Saccharide	Isolate	GCF_015278375.1_ASM1527837v1	refseq	NZ_JADIKZ010000001.1
7823918	GCF_015278405.1_ASM1527840v1_CLST_0	0	sanntis	163457	176486	RiPP	Isolate	GCF_015278405.1_ASM1527840v1	refseq	NZ_JADILB010000001.1
7823919	GCF_015278405.1_ASM1527840v1_CLST_1	0	sanntis	874750	878318	Other	Isolate	GCF_015278405.1_ASM1527840v1	refseq	NZ_JADILB010000001.1
7823920	GCF_015278405.1_ASM1527840v1_CLST_2	0	sanntis	1197146	1219457	NRP	Isolate	GCF_015278405.1_ASM1527840v1	refseq	NZ_JADILB010000001.1
7823921	GCF_015278405.1_ASM1527840v1_CLST_3	0	sanntis	3162311	3206737	Saccharide	Isolate	GCF_015278405.1_ASM1527840v1	refseq	NZ_JADILB010000001.1
7823922	GCF_015278405.1_ASM1527840v1_CLST_4	0	sanntis	3432785	3440925	NRP	Isolate	GCF_015278405.1_ASM1527840v1	refseq	NZ_JADILB010000001.1
7823923	GCF_015278405.1_ASM1527840v1_CLST_5	0	sanntis	4696828	4712415	Saccharide	Isolate	GCF_015278405.1_ASM1527840v1	refseq	NZ_JADILB010000001.1
7823924	GCF_015278405.1_ASM1527840v1_CLST_6	0	sanntis	5031672	5042857	Saccharide	Isolate	GCF_015278405.1_ASM1527840v1	refseq	NZ_JADILB010000001.1
7823929	GCF_015278415.1_ASM1527841v1_CLST_0	0	sanntis	47281	51177	Polyketide	Isolate	GCF_015278415.1_ASM1527841v1	refseq	NZ_JADILA010000001.1
7823930	GCF_015278415.1_ASM1527841v1_CLST_1	0	sanntis	815412	853227	NRP|Polyketide	Isolate	GCF_015278415.1_ASM1527841v1	refseq	NZ_JADILA010000001.1
7823931	GCF_015278415.1_ASM1527841v1_CLST_2	0	sanntis	914823	960445	Saccharide	Isolate	GCF_015278415.1_ASM1527841v1	refseq	NZ_JADILA010000001.1
7823932	GCF_015278415.1_ASM1527841v1_CLST_3	0	sanntis	1187928	1196068	NRP	Isolate	GCF_015278415.1_ASM1527841v1	refseq	NZ_JADILA010000001.1
7823933	GCF_015278415.1_ASM1527841v1_CLST_4	0	sanntis	2594256	2610840	Saccharide	Isolate	GCF_015278415.1_ASM1527841v1	refseq	NZ_JADILA010000001.1
7823934	GCF_015278415.1_ASM1527841v1_CLST_5	0	sanntis	2929778	2945722	Saccharide	Isolate	GCF_015278415.1_ASM1527841v1	refseq	NZ_JADILA010000001.1
7823935	GCF_015278415.1_ASM1527841v1_CLST_6	0	sanntis	3197789	3212706	RiPP	Isolate	GCF_015278415.1_ASM1527841v1	refseq	NZ_JADILA010000001.1
7823936	GCF_015278415.1_ASM1527841v1_CLST_7	0	sanntis	3889138	3892687	Other	Isolate	GCF_015278415.1_ASM1527841v1	refseq	NZ_JADILA010000001.1
7823937	GCF_015278415.1_ASM1527841v1_CLST_8	0	sanntis	4142799	4164884	NRP	Isolate	GCF_015278415.1_ASM1527841v1	refseq	NZ_JADILA010000001.1
7823938	GCF_015278415.1_ASM1527841v1_CLST_9	0	sanntis	4734177	4737269	Polyketide	Isolate	GCF_015278415.1_ASM1527841v1	refseq	NZ_JADILA010000001.1
7823945	GCF_015278465.1_ASM1527846v1_CLST_1	0	sanntis	22242	38186	Saccharide	Isolate	GCF_015278465.1_ASM1527846v1	refseq	NZ_JADILD010000001.1
7823946	GCF_015278465.1_ASM1527846v1_CLST_2	0	sanntis	292160	305998	RiPP	Isolate	GCF_015278465.1_ASM1527846v1	refseq	NZ_JADILD010000001.1
7823947	GCF_015278465.1_ASM1527846v1_CLST_3	0	sanntis	985016	988565	Other	Isolate	GCF_015278465.1_ASM1527846v1	refseq	NZ_JADILD010000001.1
7823948	GCF_015278465.1_ASM1527846v1_CLST_4	0	sanntis	1362772	1384857	NRP	Isolate	GCF_015278465.1_ASM1527846v1	refseq	NZ_JADILD010000001.1
7823949	GCF_015278465.1_ASM1527846v1_CLST_5	0	sanntis	2691950	2695846	Polyketide	Isolate	GCF_015278465.1_ASM1527846v1	refseq	NZ_JADILD010000001.1
7823950	GCF_015278465.1_ASM1527846v1_CLST_6	0	sanntis	3382575	3431444	NRP|Polyketide	Isolate	GCF_015278465.1_ASM1527846v1	refseq	NZ_JADILD010000001.1
7823951	GCF_015278465.1_ASM1527846v1_CLST_7	0	sanntis	3494307	3539783	Saccharide	Isolate	GCF_015278465.1_ASM1527846v1	refseq	NZ_JADILD010000001.1
7823952	GCF_015278465.1_ASM1527846v1_CLST_8	0	sanntis	3768147	3776287	NRP	Isolate	GCF_015278465.1_ASM1527846v1	refseq	NZ_JADILD010000001.1
7823953	GCF_015278465.1_ASM1527846v1_CLST_9	0	sanntis	5172212	5188796	Saccharide	Isolate	GCF_015278465.1_ASM1527846v1	refseq	NZ_JADILD010000001.1
7823959	GCF_015278505.1_ASM1527850v1_CLST_0	0	sanntis	212336	220476	NRP	Isolate	GCF_015278505.1_ASM1527850v1	refseq	NZ_JADILF010000001.1
7823960	GCF_015278505.1_ASM1527850v1_CLST_1	0	sanntis	454857	500029	Saccharide	Isolate	GCF_015278505.1_ASM1527850v1	refseq	NZ_JADILF010000001.1
7823961	GCF_015278505.1_ASM1527850v1_CLST_2	0	sanntis	1271720	1275616	Polyketide	Isolate	GCF_015278505.1_ASM1527850v1	refseq	NZ_JADILF010000001.1
7823962	GCF_015278505.1_ASM1527850v1_CLST_3	0	sanntis	2486081	2508392	NRP	Isolate	GCF_015278505.1_ASM1527850v1	refseq	NZ_JADILF010000001.1
7823963	GCF_015278505.1_ASM1527850v1_CLST_4	0	sanntis	2859824	2864137	Other	Isolate	GCF_015278505.1_ASM1527850v1	refseq	NZ_JADILF010000001.1
7823964	GCF_015278505.1_ASM1527850v1_CLST_5	0	sanntis	3542888	3558442	RiPP	Isolate	GCF_015278505.1_ASM1527850v1	refseq	NZ_JADILF010000001.1
7823965	GCF_015278505.1_ASM1527850v1_CLST_6	0	sanntis	3810409	3820342	Saccharide	Isolate	GCF_015278505.1_ASM1527850v1	refseq	NZ_JADILF010000001.1
7823966	GCF_015278505.1_ASM1527850v1_CLST_7	0	sanntis	4140670	4156042	Saccharide	Isolate	GCF_015278505.1_ASM1527850v1	refseq	NZ_JADILF010000001.1
7823971	GCF_015283665.1_ASM1528366v1_CLST_0	0	sanntis	199796	206859	Polyketide	Isolate	GCF_015283665.1_ASM1528366v1	refseq	NZ_CP063904.1
7823972	GCF_015283665.1_ASM1528366v1_CLST_1	0	sanntis	435082	473472	Saccharide	Isolate	GCF_015283665.1_ASM1528366v1	refseq	NZ_CP063904.1
7823973	GCF_015283665.1_ASM1528366v1_CLST_2	0	sanntis	560501	594309	NRP|Polyketide	Isolate	GCF_015283665.1_ASM1528366v1	refseq	NZ_CP063904.1
7823974	GCF_015283665.1_ASM1528366v1_CLST_3	0	sanntis	1269822	1273718	Polyketide	Isolate	GCF_015283665.1_ASM1528366v1	refseq	NZ_CP063904.1
7823975	GCF_015283665.1_ASM1528366v1_CLST_4	0	sanntis	2519041	2540999	NRP	Isolate	GCF_015283665.1_ASM1528366v1	refseq	NZ_CP063904.1
7823976	GCF_015283665.1_ASM1528366v1_CLST_5	0	sanntis	2904565	2908114	Other	Isolate	GCF_015283665.1_ASM1528366v1	refseq	NZ_CP063904.1
7823977	GCF_015283665.1_ASM1528366v1_CLST_6	0	sanntis	3596529	3611115	RiPP	Isolate	GCF_015283665.1_ASM1528366v1	refseq	NZ_CP063904.1
7823978	GCF_015283665.1_ASM1528366v1_CLST_7	0	sanntis	3861594	3877538	Saccharide	Isolate	GCF_015283665.1_ASM1528366v1	refseq	NZ_CP063904.1
7823979	GCF_015283665.1_ASM1528366v1_CLST_8	0	sanntis	4192521	4210143	Saccharide	Isolate	GCF_015283665.1_ASM1528366v1	refseq	NZ_CP063904.1
7823985	GCF_015283665.1_ASM1528366v1_CLST_14	0	sanntis	103361	127926	NRP	Isolate	GCF_015283665.1_ASM1528366v1	refseq	NZ_CP063905.1
7823986	GCF_015283665.1_ASM1528366v1_CLST_15	0	sanntis	210744	226726	Other	Isolate	GCF_015283665.1_ASM1528366v1	refseq	NZ_CP063905.1
7823988	GCF_015283885.1_ASM1528388v1_CLST_0	0	sanntis	181888	225526	Saccharide	Isolate	GCF_015283885.1_ASM1528388v1	refseq	NZ_CP063885.1
7823989	GCF_015283885.1_ASM1528388v1_CLST_1	0	sanntis	451681	459821	NRP	Isolate	GCF_015283885.1_ASM1528388v1	refseq	NZ_CP063885.1
7823990	GCF_015283885.1_ASM1528388v1_CLST_2	0	sanntis	1728621	1745152	Saccharide	Isolate	GCF_015283885.1_ASM1528388v1	refseq	NZ_CP063885.1
7823991	GCF_015283885.1_ASM1528388v1_CLST_3	0	sanntis	2064035	2079979	Saccharide	Isolate	GCF_015283885.1_ASM1528388v1	refseq	NZ_CP063885.1
7823992	GCF_015283885.1_ASM1528388v1_CLST_4	0	sanntis	2327626	2342212	RiPP	Isolate	GCF_015283885.1_ASM1528388v1	refseq	NZ_CP063885.1
7823993	GCF_015283885.1_ASM1528388v1_CLST_5	0	sanntis	3014271	3017832	Other	Isolate	GCF_015283885.1_ASM1528388v1	refseq	NZ_CP063885.1
7823994	GCF_015283885.1_ASM1528388v1_CLST_6	0	sanntis	3358893	3382037	NRP	Isolate	GCF_015283885.1_ASM1528388v1	refseq	NZ_CP063885.1
7823995	GCF_015283885.1_ASM1528388v1_CLST_7	0	sanntis	4613162	4617058	Polyketide	Isolate	GCF_015283885.1_ASM1528388v1	refseq	NZ_CP063885.1
7824000	GCF_015284665.1_ASM1528466v1_CLST_0	0	sanntis	584418	620586	RiPP	Isolate	GCF_015284665.1_ASM1528466v1	refseq	NZ_CP063890.1
7824001	GCF_015284665.1_ASM1528466v1_CLST_1	0	sanntis	652732	689895	NRP|Polyketide	Isolate	GCF_015284665.1_ASM1528466v1	refseq	NZ_CP063890.1
7824002	GCF_015284665.1_ASM1528466v1_CLST_2	0	sanntis	699194	782593	NRP|Polyketide	Isolate	GCF_015284665.1_ASM1528466v1	refseq	NZ_CP063890.1
7824003	GCF_015284665.1_ASM1528466v1_CLST_3	0	sanntis	794337	835468	Saccharide	Isolate	GCF_015284665.1_ASM1528466v1	refseq	NZ_CP063890.1
7824004	GCF_015284665.1_ASM1528466v1_CLST_4	0	sanntis	1068819	1076959	NRP	Isolate	GCF_015284665.1_ASM1528466v1	refseq	NZ_CP063890.1
7824005	GCF_015284665.1_ASM1528466v1_CLST_5	0	sanntis	2429301	2442270	Saccharide	Isolate	GCF_015284665.1_ASM1528466v1	refseq	NZ_CP063890.1
7824006	GCF_015284665.1_ASM1528466v1_CLST_6	0	sanntis	2772689	2784796	Saccharide	Isolate	GCF_015284665.1_ASM1528466v1	refseq	NZ_CP063890.1
7824007	GCF_015284665.1_ASM1528466v1_CLST_7	0	sanntis	3028756	3043344	RiPP	Isolate	GCF_015284665.1_ASM1528466v1	refseq	NZ_CP063890.1
7824008	GCF_015284665.1_ASM1528466v1_CLST_8	0	sanntis	3761330	3764886	Other	Isolate	GCF_015284665.1_ASM1528466v1	refseq	NZ_CP063890.1
7824009	GCF_015284665.1_ASM1528466v1_CLST_9	0	sanntis	4108885	4130843	NRP	Isolate	GCF_015284665.1_ASM1528466v1	refseq	NZ_CP063890.1
7824010	GCF_015284665.1_ASM1528466v1_CLST_10	0	sanntis	5365069	5368965	Polyketide	Isolate	GCF_015284665.1_ASM1528466v1	refseq	NZ_CP063890.1
7824016	GCF_015284665.1_ASM1528466v1_CLST_16	0	sanntis	120247	167480	Other	Isolate	GCF_015284665.1_ASM1528466v1	refseq	NZ_CP063891.1
7824018	GCF_015284925.1_ASM1528492v1_CLST_0	0	sanntis	943499	952902	NRP|Polyketide	Isolate	GCF_015284925.1_ASM1528492v1	refseq	NZ_CP063927.1
7824019	GCF_015284925.1_ASM1528492v1_CLST_1	0	sanntis	1783980	1807297	NRP	Isolate	GCF_015284925.1_ASM1528492v1	refseq	NZ_CP063927.1
7824020	GCF_015284925.1_ASM1528492v1_CLST_2	0	sanntis	2136391	2139940	Other	Isolate	GCF_015284925.1_ASM1528492v1	refseq	NZ_CP063927.1
7824021	GCF_015284925.1_ASM1528492v1_CLST_3	0	sanntis	2806192	2820785	RiPP	Isolate	GCF_015284925.1_ASM1528492v1	refseq	NZ_CP063927.1
7824022	GCF_015284925.1_ASM1528492v1_CLST_4	0	sanntis	3074971	3089343	Saccharide	Isolate	GCF_015284925.1_ASM1528492v1	refseq	NZ_CP063927.1
7824023	GCF_015284925.1_ASM1528492v1_CLST_5	0	sanntis	4734335	4742475	NRP	Isolate	GCF_015284925.1_ASM1528492v1	refseq	NZ_CP063927.1
7824024	GCF_015284925.1_ASM1528492v1_CLST_6	0	sanntis	4970559	5006557	Saccharide	Isolate	GCF_015284925.1_ASM1528492v1	refseq	NZ_CP063927.1
7824029	GCF_015284925.1_ASM1528492v1_CLST_11	0	sanntis	56868	85021	Other	Isolate	GCF_015284925.1_ASM1528492v1	refseq	NZ_CP063928.1
7824031	GCF_015284925.1_ASM1528492v1_CLST_13	0	sanntis	159037	184579	Other	Isolate	GCF_015284925.1_ASM1528492v1	refseq	NZ_CP063929.1
7824033	GCF_015285145.1_ASM1528514v1_CLST_0	0	sanntis	25093	70772	NRP|Polyketide	Isolate	GCF_015285145.1_ASM1528514v1	refseq	NZ_CP063931.1
7824034	GCF_015285145.1_ASM1528514v1_CLST_1	0	sanntis	87504	106958	RiPP	Isolate	GCF_015285145.1_ASM1528514v1	refseq	NZ_CP063931.1
7824036	GCF_015285145.1_ASM1528514v1_CLST_3	0	sanntis	1092409	1111594	NRP	Isolate	GCF_015285145.1_ASM1528514v1	refseq	NZ_CP063930.1
7824037	GCF_015285145.1_ASM1528514v1_CLST_4	0	sanntis	2152470	2168166	RiPP	Isolate	GCF_015285145.1_ASM1528514v1	refseq	NZ_CP063930.1
7824038	GCF_015285145.1_ASM1528514v1_CLST_5	0	sanntis	2429287	2445231	Saccharide	Isolate	GCF_015285145.1_ASM1528514v1	refseq	NZ_CP063930.1
7824039	GCF_015285145.1_ASM1528514v1_CLST_6	0	sanntis	2765296	2782919	Saccharide	Isolate	GCF_015285145.1_ASM1528514v1	refseq	NZ_CP063930.1
7824040	GCF_015285145.1_ASM1528514v1_CLST_7	0	sanntis	4055951	4064091	NRP	Isolate	GCF_015285145.1_ASM1528514v1	refseq	NZ_CP063930.1
7824041	GCF_015285145.1_ASM1528514v1_CLST_8	0	sanntis	4291350	4334202	Saccharide	Isolate	GCF_015285145.1_ASM1528514v1	refseq	NZ_CP063930.1
7824042	GCF_015285145.1_ASM1528514v1_CLST_9	0	sanntis	5123181	5127077	Polyketide	Isolate	GCF_015285145.1_ASM1528514v1	refseq	NZ_CP063930.1
7824047	GCF_015286225.1_ASM1528622v1_CLST_0	0	sanntis	243065	246961	Polyketide	Isolate	GCF_015286225.1_ASM1528622v1	refseq	NZ_CP063906.1
7824048	GCF_015286225.1_ASM1528622v1_CLST_1	0	sanntis	1060106	1103797	Saccharide	Isolate	GCF_015286225.1_ASM1528622v1	refseq	NZ_CP063906.1
7824049	GCF_015286225.1_ASM1528622v1_CLST_2	0	sanntis	1329952	1335945	NRP	Isolate	GCF_015286225.1_ASM1528622v1	refseq	NZ_CP063906.1
7824050	GCF_015286225.1_ASM1528622v1_CLST_3	0	sanntis	2606734	2623265	Saccharide	Isolate	GCF_015286225.1_ASM1528622v1	refseq	NZ_CP063906.1
7824051	GCF_015286225.1_ASM1528622v1_CLST_4	0	sanntis	2942118	2958062	Saccharide	Isolate	GCF_015286225.1_ASM1528622v1	refseq	NZ_CP063906.1
7824052	GCF_015286225.1_ASM1528622v1_CLST_5	0	sanntis	3205743	3220329	RiPP	Isolate	GCF_015286225.1_ASM1528622v1	refseq	NZ_CP063906.1
7824053	GCF_015286225.1_ASM1528622v1_CLST_6	0	sanntis	3892286	3895847	Other	Isolate	GCF_015286225.1_ASM1528622v1	refseq	NZ_CP063906.1
7824054	GCF_015286225.1_ASM1528622v1_CLST_7	0	sanntis	4236908	4260052	NRP	Isolate	GCF_015286225.1_ASM1528622v1	refseq	NZ_CP063906.1
7824059	GCF_015286445.1_ASM1528644v1_CLST_0	0	sanntis	80919	126662	Other	Isolate	GCF_015286445.1_ASM1528644v1	refseq	NZ_CP063909.1
7824061	GCF_015286445.1_ASM1528644v1_CLST_2	0	sanntis	254446	276404	NRP	Isolate	GCF_015286445.1_ASM1528644v1	refseq	NZ_CP063908.1
7824062	GCF_015286445.1_ASM1528644v1_CLST_3	0	sanntis	1506932	1510828	Polyketide	Isolate	GCF_015286445.1_ASM1528644v1	refseq	NZ_CP063908.1
7824063	GCF_015286445.1_ASM1528644v1_CLST_4	0	sanntis	2190535	2226703	RiPP	Isolate	GCF_015286445.1_ASM1528644v1	refseq	NZ_CP063908.1
7824064	GCF_015286445.1_ASM1528644v1_CLST_5	0	sanntis	2258864	2296027	NRP|Polyketide	Isolate	GCF_015286445.1_ASM1528644v1	refseq	NZ_CP063908.1
7824065	GCF_015286445.1_ASM1528644v1_CLST_6	0	sanntis	2303760	2382057	NRP|Polyketide	Isolate	GCF_015286445.1_ASM1528644v1	refseq	NZ_CP063908.1
7824066	GCF_015286445.1_ASM1528644v1_CLST_7	0	sanntis	2393009	2434933	Saccharide	Isolate	GCF_015286445.1_ASM1528644v1	refseq	NZ_CP063908.1
7824067	GCF_015286445.1_ASM1528644v1_CLST_8	0	sanntis	2667218	2675358	NRP	Isolate	GCF_015286445.1_ASM1528644v1	refseq	NZ_CP063908.1
7824068	GCF_015286445.1_ASM1528644v1_CLST_9	0	sanntis	3995502	4012087	Saccharide	Isolate	GCF_015286445.1_ASM1528644v1	refseq	NZ_CP063908.1
7824069	GCF_015286445.1_ASM1528644v1_CLST_10	0	sanntis	4335253	4351197	Saccharide	Isolate	GCF_015286445.1_ASM1528644v1	refseq	NZ_CP063908.1
7824070	GCF_015286445.1_ASM1528644v1_CLST_11	0	sanntis	4595266	4606957	RiPP	Isolate	GCF_015286445.1_ASM1528644v1	refseq	NZ_CP063908.1
7824071	GCF_015286445.1_ASM1528644v1_CLST_12	0	sanntis	5326518	5330074	Other	Isolate	GCF_015286445.1_ASM1528644v1	refseq	NZ_CP063908.1
7824077	GCF_015287605.1_ASM1528760v1_CLST_0	0	sanntis	669695	692975	NRP	Isolate	GCF_015287605.1_ASM1528760v1	refseq	NZ_CP063913.1
7824078	GCF_015287605.1_ASM1528760v1_CLST_1	0	sanntis	1697871	1712457	RiPP	Isolate	GCF_015287605.1_ASM1528760v1	refseq	NZ_CP063913.1
7824079	GCF_015287605.1_ASM1528760v1_CLST_2	0	sanntis	1965092	1981036	Saccharide	Isolate	GCF_015287605.1_ASM1528760v1	refseq	NZ_CP063913.1
7824080	GCF_015287605.1_ASM1528760v1_CLST_3	0	sanntis	2302780	2320402	Saccharide	Isolate	GCF_015287605.1_ASM1528760v1	refseq	NZ_CP063913.1
7824081	GCF_015287605.1_ASM1528760v1_CLST_4	0	sanntis	3632192	3640332	NRP	Isolate	GCF_015287605.1_ASM1528760v1	refseq	NZ_CP063913.1
7824082	GCF_015287605.1_ASM1528760v1_CLST_5	0	sanntis	3874829	3913207	Saccharide	Isolate	GCF_015287605.1_ASM1528760v1	refseq	NZ_CP063913.1
7824083	GCF_015287605.1_ASM1528760v1_CLST_6	0	sanntis	3978831	4025506	NRP|Polyketide	Isolate	GCF_015287605.1_ASM1528760v1	refseq	NZ_CP063913.1
7824089	GCF_015287605.1_ASM1528760v1_CLST_12	0	sanntis	91470	135130	Other	Isolate	GCF_015287605.1_ASM1528760v1	refseq	NZ_CP063914.1
7824091	GCF_015288205.1_ASM1528820v1_CLST_0	0	sanntis	1170938	1187469	Saccharide	Isolate	GCF_015288205.1_ASM1528820v1	refseq	NZ_CP063919.1
7824092	GCF_015288205.1_ASM1528820v1_CLST_1	0	sanntis	1507745	1523689	Saccharide	Isolate	GCF_015288205.1_ASM1528820v1	refseq	NZ_CP063919.1
7824093	GCF_015288205.1_ASM1528820v1_CLST_2	0	sanntis	1771382	1783071	RiPP	Isolate	GCF_015288205.1_ASM1528820v1	refseq	NZ_CP063919.1
7824094	GCF_015288205.1_ASM1528820v1_CLST_3	0	sanntis	2457960	2461521	Other	Isolate	GCF_015288205.1_ASM1528820v1	refseq	NZ_CP063919.1
7824095	GCF_015288205.1_ASM1528820v1_CLST_4	0	sanntis	2802582	2825726	NRP	Isolate	GCF_015288205.1_ASM1528820v1	refseq	NZ_CP063919.1
7824096	GCF_015288205.1_ASM1528820v1_CLST_5	0	sanntis	4098600	4102496	Polyketide	Isolate	GCF_015288205.1_ASM1528820v1	refseq	NZ_CP063919.1
7824097	GCF_015288205.1_ASM1528820v1_CLST_6	0	sanntis	4915739	4959384	Saccharide	Isolate	GCF_015288205.1_ASM1528820v1	refseq	NZ_CP063919.1
7824098	GCF_015288205.1_ASM1528820v1_CLST_7	0	sanntis	5187292	5192208	Polyketide	Isolate	GCF_015288205.1_ASM1528820v1	refseq	NZ_CP063919.1
7824103	GCF_015288605.1_ASM1528860v1_CLST_0	0	sanntis	502143	506039	Polyketide	Isolate	GCF_015288605.1_ASM1528860v1	refseq	NZ_CP063922.1
7824104	GCF_015288605.1_ASM1528860v1_CLST_1	0	sanntis	1261135	1298953	RiPP	Isolate	GCF_015288605.1_ASM1528860v1	refseq	NZ_CP063922.1
7824105	GCF_015288605.1_ASM1528860v1_CLST_2	0	sanntis	1332526	1368895	Saccharide	Isolate	GCF_015288605.1_ASM1528860v1	refseq	NZ_CP063922.1
7824106	GCF_015288605.1_ASM1528860v1_CLST_3	0	sanntis	1594940	1603080	NRP	Isolate	GCF_015288605.1_ASM1528860v1	refseq	NZ_CP063922.1
7824107	GCF_015288605.1_ASM1528860v1_CLST_4	0	sanntis	2884020	2900605	Saccharide	Isolate	GCF_015288605.1_ASM1528860v1	refseq	NZ_CP063922.1
7824108	GCF_015288605.1_ASM1528860v1_CLST_5	0	sanntis	3220682	3236626	Saccharide	Isolate	GCF_015288605.1_ASM1528860v1	refseq	NZ_CP063922.1
7824109	GCF_015288605.1_ASM1528860v1_CLST_6	0	sanntis	3479853	3494456	RiPP	Isolate	GCF_015288605.1_ASM1528860v1	refseq	NZ_CP063922.1
7824110	GCF_015288605.1_ASM1528860v1_CLST_7	0	sanntis	4177093	4180649	Other	Isolate	GCF_015288605.1_ASM1528860v1	refseq	NZ_CP063922.1
7824111	GCF_015288605.1_ASM1528860v1_CLST_8	0	sanntis	4495214	4518495	NRP	Isolate	GCF_015288605.1_ASM1528860v1	refseq	NZ_CP063922.1
7824116	GCF_015289145.1_ASM1528914v1_CLST_0	0	sanntis	468378	513866	Saccharide	Isolate	GCF_015289145.1_ASM1528914v1	refseq	NZ_CP063925.1
7824117	GCF_015289145.1_ASM1528914v1_CLST_1	0	sanntis	741133	749273	NRP	Isolate	GCF_015289145.1_ASM1528914v1	refseq	NZ_CP063925.1
7824118	GCF_015289145.1_ASM1528914v1_CLST_2	0	sanntis	2078286	2094870	Saccharide	Isolate	GCF_015289145.1_ASM1528914v1	refseq	NZ_CP063925.1
7824119	GCF_015289145.1_ASM1528914v1_CLST_3	0	sanntis	2415271	2431215	Saccharide	Isolate	GCF_015289145.1_ASM1528914v1	refseq	NZ_CP063925.1
7824120	GCF_015289145.1_ASM1528914v1_CLST_4	0	sanntis	2677296	2691833	RiPP	Isolate	GCF_015289145.1_ASM1528914v1	refseq	NZ_CP063925.1
7824121	GCF_015289145.1_ASM1528914v1_CLST_5	0	sanntis	3351222	3354778	Other	Isolate	GCF_015289145.1_ASM1528914v1	refseq	NZ_CP063925.1
7824122	GCF_015289145.1_ASM1528914v1_CLST_6	0	sanntis	3720701	3743864	NRP	Isolate	GCF_015289145.1_ASM1528914v1	refseq	NZ_CP063925.1
7824123	GCF_015289145.1_ASM1528914v1_CLST_7	0	sanntis	4292923	4294821	Polyketide	Isolate	GCF_015289145.1_ASM1528914v1	refseq	NZ_CP063925.1
7824124	GCF_015289145.1_ASM1528914v1_CLST_8	0	sanntis	5028232	5032128	Polyketide	Isolate	GCF_015289145.1_ASM1528914v1	refseq	NZ_CP063925.1
7824129	GCF_015289545.1_ASM1528954v1_CLST_0	0	sanntis	445166	459752	RiPP	Isolate	GCF_015289545.1_ASM1528954v1	refseq	NZ_CP063934.1
7824130	GCF_015289545.1_ASM1528954v1_CLST_1	0	sanntis	706182	722126	Saccharide	Isolate	GCF_015289545.1_ASM1528954v1	refseq	NZ_CP063934.1
7824131	GCF_015289545.1_ASM1528954v1_CLST_2	0	sanntis	1040899	1058399	Saccharide	Isolate	GCF_015289545.1_ASM1528954v1	refseq	NZ_CP063934.1
7824132	GCF_015289545.1_ASM1528954v1_CLST_3	0	sanntis	2325342	2333482	NRP	Isolate	GCF_015289545.1_ASM1528954v1	refseq	NZ_CP063934.1
7824133	GCF_015289545.1_ASM1528954v1_CLST_4	0	sanntis	2559637	2602690	Saccharide	Isolate	GCF_015289545.1_ASM1528954v1	refseq	NZ_CP063934.1
7824134	GCF_015289545.1_ASM1528954v1_CLST_5	0	sanntis	3416062	3419958	Polyketide	Isolate	GCF_015289545.1_ASM1528954v1	refseq	NZ_CP063934.1
7824135	GCF_015289545.1_ASM1528954v1_CLST_6	0	sanntis	4650165	4673309	NRP	Isolate	GCF_015289545.1_ASM1528954v1	refseq	NZ_CP063934.1
7824136	GCF_015289545.1_ASM1528954v1_CLST_7	0	sanntis	5014221	5017782	Other	Isolate	GCF_015289545.1_ASM1528954v1	refseq	NZ_CP063934.1
7824141	GCF_015289765.1_ASM1528976v1_CLST_0	0	sanntis	969532	977672	NRP	Isolate	GCF_015289765.1_ASM1528976v1	refseq	NZ_CP063943.1
7824142	GCF_015289765.1_ASM1528976v1_CLST_1	0	sanntis	1203827	1244555	Saccharide	Isolate	GCF_015289765.1_ASM1528976v1	refseq	NZ_CP063943.1
7824143	GCF_015289765.1_ASM1528976v1_CLST_2	0	sanntis	2060255	2064151	Polyketide	Isolate	GCF_015289765.1_ASM1528976v1	refseq	NZ_CP063943.1
7824144	GCF_015289765.1_ASM1528976v1_CLST_3	0	sanntis	2389533	2398936	NRP|Polyketide	Isolate	GCF_015289765.1_ASM1528976v1	refseq	NZ_CP063943.1
7824145	GCF_015289765.1_ASM1528976v1_CLST_4	0	sanntis	3293999	3317143	NRP	Isolate	GCF_015289765.1_ASM1528976v1	refseq	NZ_CP063943.1
7824146	GCF_015289765.1_ASM1528976v1_CLST_5	0	sanntis	3657908	3661469	Other	Isolate	GCF_015289765.1_ASM1528976v1	refseq	NZ_CP063943.1
7824147	GCF_015289765.1_ASM1528976v1_CLST_6	0	sanntis	4333150	4347736	RiPP	Isolate	GCF_015289765.1_ASM1528976v1	refseq	NZ_CP063943.1
7824148	GCF_015289765.1_ASM1528976v1_CLST_7	0	sanntis	4594986	4610930	Saccharide	Isolate	GCF_015289765.1_ASM1528976v1	refseq	NZ_CP063943.1
7824149	GCF_015289765.1_ASM1528976v1_CLST_8	0	sanntis	4929794	4947363	Saccharide	Isolate	GCF_015289765.1_ASM1528976v1	refseq	NZ_CP063943.1
7824154	GCF_015289985.1_ASM1528998v1_CLST_0	0	sanntis	15887	24027	NRP	Isolate	GCF_015289985.1_ASM1528998v1	refseq	NZ_CP063939.1
7824155	GCF_015289985.1_ASM1528998v1_CLST_1	0	sanntis	256176	296973	Saccharide	Isolate	GCF_015289985.1_ASM1528998v1	refseq	NZ_CP063939.1
7824156	GCF_015289985.1_ASM1528998v1_CLST_2	0	sanntis	1043899	1047795	Polyketide	Isolate	GCF_015289985.1_ASM1528998v1	refseq	NZ_CP063939.1
7824157	GCF_015289985.1_ASM1528998v1_CLST_3	0	sanntis	2324059	2346142	NRP	Isolate	GCF_015289985.1_ASM1528998v1	refseq	NZ_CP063939.1
7824158	GCF_015289985.1_ASM1528998v1_CLST_4	0	sanntis	2700006	2703562	Other	Isolate	GCF_015289985.1_ASM1528998v1	refseq	NZ_CP063939.1
7824159	GCF_015289985.1_ASM1528998v1_CLST_5	0	sanntis	3380464	3395057	RiPP	Isolate	GCF_015289985.1_ASM1528998v1	refseq	NZ_CP063939.1
7824160	GCF_015289985.1_ASM1528998v1_CLST_6	0	sanntis	3642393	3658337	Saccharide	Isolate	GCF_015289985.1_ASM1528998v1	refseq	NZ_CP063939.1
7824161	GCF_015289985.1_ASM1528998v1_CLST_7	0	sanntis	3982637	4000260	Saccharide	Isolate	GCF_015289985.1_ASM1528998v1	refseq	NZ_CP063939.1
7824166	GCF_015290145.1_ASM1529014v1_CLST_0	0	sanntis	568013	613219	Saccharide	Isolate	GCF_015290145.1_ASM1529014v1	refseq	NZ_CP063936.1
7824167	GCF_015290145.1_ASM1529014v1_CLST_1	0	sanntis	842927	851067	NRP	Isolate	GCF_015290145.1_ASM1529014v1	refseq	NZ_CP063936.1
7824168	GCF_015290145.1_ASM1529014v1_CLST_2	0	sanntis	2105292	2121876	Saccharide	Isolate	GCF_015290145.1_ASM1529014v1	refseq	NZ_CP063936.1
7824169	GCF_015290145.1_ASM1529014v1_CLST_3	0	sanntis	2453558	2469502	Saccharide	Isolate	GCF_015290145.1_ASM1529014v1	refseq	NZ_CP063936.1
7824170	GCF_015290145.1_ASM1529014v1_CLST_4	0	sanntis	3394351	3397907	Other	Isolate	GCF_015290145.1_ASM1529014v1	refseq	NZ_CP063936.1
7824171	GCF_015290145.1_ASM1529014v1_CLST_5	0	sanntis	3719141	3742304	NRP	Isolate	GCF_015290145.1_ASM1529014v1	refseq	NZ_CP063936.1
7824176	GCF_015290925.1_ASM1529092v1_CLST_0	0	sanntis	488757	496897	NRP	Isolate	GCF_015290925.1_ASM1529092v1	refseq	NZ_CP063945.1
7824177	GCF_015290925.1_ASM1529092v1_CLST_1	0	sanntis	726386	771401	Saccharide	Isolate	GCF_015290925.1_ASM1529092v1	refseq	NZ_CP063945.1
7824178	GCF_015290925.1_ASM1529092v1_CLST_2	0	sanntis	2748584	2770785	NRP	Isolate	GCF_015290925.1_ASM1529092v1	refseq	NZ_CP063945.1
7824179	GCF_015290925.1_ASM1529092v1_CLST_3	0	sanntis	3146152	3153341	Other	Isolate	GCF_015290925.1_ASM1529092v1	refseq	NZ_CP063945.1
7824180	GCF_015290925.1_ASM1529092v1_CLST_4	0	sanntis	3810123	3824601	RiPP	Isolate	GCF_015290925.1_ASM1529092v1	refseq	NZ_CP063945.1
7824181	GCF_015290925.1_ASM1529092v1_CLST_5	0	sanntis	4073605	4089549	Saccharide	Isolate	GCF_015290925.1_ASM1529092v1	refseq	NZ_CP063945.1
7824182	GCF_015290925.1_ASM1529092v1_CLST_6	0	sanntis	4422953	4440744	Saccharide	Isolate	GCF_015290925.1_ASM1529092v1	refseq	NZ_CP063945.1
7824187	GCF_015290985.1_ASM1529098v1_CLST_0	0	sanntis	53813	69757	Saccharide	Isolate	GCF_015290985.1_ASM1529098v1	refseq	NZ_CP028850.1
7824188	GCF_015290985.1_ASM1529098v1_CLST_1	0	sanntis	394314	410899	Saccharide	Isolate	GCF_015290985.1_ASM1529098v1	refseq	NZ_CP028850.1
7824189	GCF_015290985.1_ASM1529098v1_CLST_2	0	sanntis	1744714	1750707	NRP	Isolate	GCF_015290985.1_ASM1529098v1	refseq	NZ_CP028850.1
7824190	GCF_015290985.1_ASM1529098v1_CLST_3	0	sanntis	1984443	2025575	Saccharide	Isolate	GCF_015290985.1_ASM1529098v1	refseq	NZ_CP028850.1
7824191	GCF_015290985.1_ASM1529098v1_CLST_4	0	sanntis	2044499	2157027	NRP|Polyketide	Isolate	GCF_015290985.1_ASM1529098v1	refseq	NZ_CP028850.1
7824192	GCF_015290985.1_ASM1529098v1_CLST_5	0	sanntis	2892673	2896569	Polyketide	Isolate	GCF_015290985.1_ASM1529098v1	refseq	NZ_CP028850.1
7824193	GCF_015290985.1_ASM1529098v1_CLST_6	0	sanntis	4198488	4220446	NRP	Isolate	GCF_015290985.1_ASM1529098v1	refseq	NZ_CP028850.1
7824194	GCF_015290985.1_ASM1529098v1_CLST_7	0	sanntis	5243449	5258037	RiPP	Isolate	GCF_015290985.1_ASM1529098v1	refseq	NZ_CP028850.1
7824200	GCF_015290985.1_ASM1529098v1_CLST_13	0	sanntis	68518	114373	Other	Isolate	GCF_015290985.1_ASM1529098v1	refseq	NZ_CP028852.1
7824202	GCF_015321425.1_ASM1532142v1_CLST_0	0	sanntis	22322	38266	Saccharide	Isolate	GCF_015321425.1_ASM1532142v1	refseq	NZ_QUWF01000021.1
7824203	GCF_015321425.1_ASM1532142v1_CLST_1	0	sanntis	28868	32417	Other	Isolate	GCF_015321425.1_ASM1532142v1	refseq	NZ_QUWF01000005.1
7824204	GCF_015321425.1_ASM1532142v1_CLST_2	1	sanntis	306793	318504	NRP	Isolate	GCF_015321425.1_ASM1532142v1	refseq	NZ_QUWF01000005.1
7824206	GCF_015321425.1_ASM1532142v1_CLST_4	0	sanntis	155988	196218	Saccharide	Isolate	GCF_015321425.1_ASM1532142v1	refseq	NZ_QUWF01000002.1
7824207	GCF_015321425.1_ASM1532142v1_CLST_5	0	sanntis	93150	110772	Saccharide	Isolate	GCF_015321425.1_ASM1532142v1	refseq	NZ_QUWF01000003.1
7824208	GCF_015321425.1_ASM1532142v1_CLST_6	0	sanntis	25746	40332	RiPP	Isolate	GCF_015321425.1_ASM1532142v1	refseq	NZ_QUWF01000016.1
7824210	GCF_015321425.1_ASM1532142v1_CLST_8	10	sanntis	3	11392	NRP	Isolate	GCF_015321425.1_ASM1532142v1	refseq	NZ_QUWF01000020.1
7824211	GCF_015321425.1_ASM1532142v1_CLST_9	0	sanntis	71955	80095	NRP	Isolate	GCF_015321425.1_ASM1532142v1	refseq	NZ_QUWF01000013.1
7824213	GCF_015321425.1_ASM1532142v1_CLST_11	0	sanntis	199870	203766	Polyketide	Isolate	GCF_015321425.1_ASM1532142v1	refseq	NZ_QUWF01000001.1
7824216	GCF_015321455.1_ASM1532145v1_CLST_1	0	sanntis	38777	63868	Saccharide	Isolate	GCF_015321455.1_ASM1532145v1	refseq	NZ_QUWB01000023.1
7824218	GCF_015321455.1_ASM1532145v1_CLST_3	0	sanntis	13265	51463	Saccharide	Isolate	GCF_015321455.1_ASM1532145v1	refseq	NZ_QUWB01000002.1
7824219	GCF_015321455.1_ASM1532145v1_CLST_4	0	sanntis	278747	286887	NRP	Isolate	GCF_015321455.1_ASM1532145v1	refseq	NZ_QUWB01000002.1
7824220	GCF_015321455.1_ASM1532145v1_CLST_5	0	sanntis	63607	102374	NRP|Polyketide	Isolate	GCF_015321455.1_ASM1532145v1	refseq	NZ_QUWB01000006.1
7824222	GCF_015321455.1_ASM1532145v1_CLST_7	0	sanntis	269794	286379	Saccharide	Isolate	GCF_015321455.1_ASM1532145v1	refseq	NZ_QUWB01000003.1
7824223	GCF_015321455.1_ASM1532145v1_CLST_8	0	sanntis	28705	32261	Other	Isolate	GCF_015321455.1_ASM1532145v1	refseq	NZ_QUWB01000004.1
7824225	GCF_015321455.1_ASM1532145v1_CLST_10	0	sanntis	48458	64402	Saccharide	Isolate	GCF_015321455.1_ASM1532145v1	refseq	NZ_QUWB01000024.1
7824226	GCF_015321455.1_ASM1532145v1_CLST_11	0	sanntis	10786	33104	NRP	Isolate	GCF_015321455.1_ASM1532145v1	refseq	NZ_QUWB01000029.1
7824229	GCF_015321455.1_ASM1532145v1_CLST_14	0	sanntis	281804	296718	RiPP	Isolate	GCF_015321455.1_ASM1532145v1	refseq	NZ_QUWB01000007.1
7824230	GCF_015321515.1_ASM1532151v1_CLST_0	0	sanntis	181371	189511	NRP	Isolate	GCF_015321515.1_ASM1532151v1	refseq	NZ_QUWA01000001.1
7824231	GCF_015321515.1_ASM1532151v1_CLST_1	0	sanntis	45600	80111	NRP|Polyketide	Isolate	GCF_015321515.1_ASM1532151v1	refseq	NZ_QUWA01000008.1
7824234	GCF_015321515.1_ASM1532151v1_CLST_4	0	sanntis	67364	87727	Saccharide	Isolate	GCF_015321515.1_ASM1532151v1	refseq	NZ_QUWA01000018.1
7824235	GCF_015321515.1_ASM1532151v1_CLST_5	0	sanntis	11154	26068	RiPP	Isolate	GCF_015321515.1_ASM1532151v1	refseq	NZ_QUWA01000045.1
7824237	GCF_015321515.1_ASM1532151v1_CLST_7	0	sanntis	24158	46476	NRP	Isolate	GCF_015321515.1_ASM1532151v1	refseq	NZ_QUWA01000038.1
7824239	GCF_015321515.1_ASM1532151v1_CLST_9	0	sanntis	48261	64205	Saccharide	Isolate	GCF_015321515.1_ASM1532151v1	refseq	NZ_QUWA01000027.1
7824240	GCF_015321515.1_ASM1532151v1_CLST_10	10	sanntis	2	2568	Other	Isolate	GCF_015321515.1_ASM1532151v1	refseq	NZ_QUWA01000052.1
7824242	GCF_015321515.1_ASM1532151v1_CLST_12	0	sanntis	65680	80791	Saccharide	Isolate	GCF_015321515.1_ASM1532151v1	refseq	NZ_QUWA01000004.1
7824243	GCF_015321515.1_ASM1532151v1_CLST_13	0	sanntis	35467	72872	Saccharide	Isolate	GCF_015321515.1_ASM1532151v1	refseq	NZ_QUWA01000025.1
7824245	GCF_015321545.1_ASM1532154v1_CLST_0	0	sanntis	11154	26068	RiPP	Isolate	GCF_015321545.1_ASM1532154v1	refseq	NZ_QUVZ01000040.1
7824246	GCF_015321545.1_ASM1532154v1_CLST_1	0	sanntis	13265	51463	Saccharide	Isolate	GCF_015321545.1_ASM1532154v1	refseq	NZ_QUVZ01000001.1
7824247	GCF_015321545.1_ASM1532154v1_CLST_2	0	sanntis	278747	286887	NRP	Isolate	GCF_015321545.1_ASM1532154v1	refseq	NZ_QUVZ01000001.1
7824248	GCF_015321545.1_ASM1532154v1_CLST_3	0	sanntis	27981	56307	Saccharide	Isolate	GCF_015321545.1_ASM1532154v1	refseq	NZ_QUVZ01000023.1
7824249	GCF_015321545.1_ASM1532154v1_CLST_4	0	sanntis	24176	46494	NRP	Isolate	GCF_015321545.1_ASM1532154v1	refseq	NZ_QUVZ01000034.1
7824252	GCF_015321545.1_ASM1532154v1_CLST_7	0	sanntis	45600	80111	NRP|Polyketide	Isolate	GCF_015321545.1_ASM1532154v1	refseq	NZ_QUVZ01000002.1
7824254	GCF_015321545.1_ASM1532154v1_CLST_9	0	sanntis	65680	80791	Saccharide	Isolate	GCF_015321545.1_ASM1532154v1	refseq	NZ_QUVZ01000007.1
7824255	GCF_015321545.1_ASM1532154v1_CLST_10	0	sanntis	272780	277100	Other	Isolate	GCF_015321545.1_ASM1532154v1	refseq	NZ_QUVZ01000003.1
7824259	GCF_015321545.1_ASM1532154v1_CLST_14	0	sanntis	22316	38260	Saccharide	Isolate	GCF_015321545.1_ASM1532154v1	refseq	NZ_QUVZ01000025.1
7824260	GCF_015321575.1_ASM1532157v1_CLST_0	0	sanntis	44458	61042	Saccharide	Isolate	GCF_015321575.1_ASM1532157v1	refseq	NZ_QUVY01000029.1
7824261	GCF_015321575.1_ASM1532157v1_CLST_1	1	sanntis	13239	48057	Saccharide	Isolate	GCF_015321575.1_ASM1532157v1	refseq	NZ_QUVY01000038.1
7824262	GCF_015321575.1_ASM1532157v1_CLST_2	0	sanntis	36170	58255	NRP	Isolate	GCF_015321575.1_ASM1532157v1	refseq	NZ_QUVY01000013.1
7824265	GCF_015321575.1_ASM1532157v1_CLST_5	0	sanntis	11275	17868	RiPP	Isolate	GCF_015321575.1_ASM1532157v1	refseq	NZ_QUVY01000055.1
7824266	GCF_015321575.1_ASM1532157v1_CLST_6	10	sanntis	28	9303	Saccharide	Isolate	GCF_015321575.1_ASM1532157v1	refseq	NZ_QUVY01000039.1
7824268	GCF_015321575.1_ASM1532157v1_CLST_8	0	sanntis	37385	45525	NRP	Isolate	GCF_015321575.1_ASM1532157v1	refseq	NZ_QUVY01000004.1
7824270	GCF_015321575.1_ASM1532157v1_CLST_10	0	sanntis	48530	64474	Saccharide	Isolate	GCF_015321575.1_ASM1532157v1	refseq	NZ_QUVY01000030.1
7824271	GCF_015338385.1_ASM1533838v1_CLST_0	0	sanntis	8415	30372	NRP	Isolate	GCF_015338385.1_ASM1533838v1	refseq	NZ_CP064129.1
7824272	GCF_015338385.1_ASM1533838v1_CLST_1	0	sanntis	593645	598068	Polyketide	Isolate	GCF_015338385.1_ASM1533838v1	refseq	NZ_CP064129.1
7824273	GCF_015338385.1_ASM1533838v1_CLST_2	0	sanntis	1317741	1322342	Polyketide	Isolate	GCF_015338385.1_ASM1533838v1	refseq	NZ_CP064129.1
7824274	GCF_015338385.1_ASM1533838v1_CLST_3	0	sanntis	2069312	2109545	Saccharide	Isolate	GCF_015338385.1_ASM1533838v1	refseq	NZ_CP064129.1
7824275	GCF_015338385.1_ASM1533838v1_CLST_4	0	sanntis	2347429	2352345	Polyketide	Isolate	GCF_015338385.1_ASM1533838v1	refseq	NZ_CP064129.1
7824276	GCF_015338385.1_ASM1533838v1_CLST_5	0	sanntis	3612291	3628935	Saccharide	Isolate	GCF_015338385.1_ASM1533838v1	refseq	NZ_CP064129.1
7824277	GCF_015338385.1_ASM1533838v1_CLST_6	0	sanntis	3952458	3968402	Saccharide	Isolate	GCF_015338385.1_ASM1533838v1	refseq	NZ_CP064129.1
7824278	GCF_015338385.1_ASM1533838v1_CLST_7	0	sanntis	4216506	4233802	Other	Isolate	GCF_015338385.1_ASM1533838v1	refseq	NZ_CP064129.1
7824279	GCF_015338385.1_ASM1533838v1_CLST_8	0	sanntis	4896085	4899652	Other	Isolate	GCF_015338385.1_ASM1533838v1	refseq	NZ_CP064129.1
7824284	GCF_015355975.1_ASM1535597v1_CLST_0	0	sanntis	140869	158492	Saccharide	Isolate	GCF_015355975.1_ASM1535597v1	refseq	NZ_CP064232.1
7824285	GCF_015355975.1_ASM1535597v1_CLST_1	0	sanntis	1462137	1470277	NRP	Isolate	GCF_015355975.1_ASM1535597v1	refseq	NZ_CP064232.1
7824286	GCF_015355975.1_ASM1535597v1_CLST_2	0	sanntis	1702564	1743696	Saccharide	Isolate	GCF_015355975.1_ASM1535597v1	refseq	NZ_CP064232.1
7824287	GCF_015355975.1_ASM1535597v1_CLST_3	0	sanntis	1760819	1875459	NRP|Polyketide	Isolate	GCF_015355975.1_ASM1535597v1	refseq	NZ_CP064232.1
7824288	GCF_015355975.1_ASM1535597v1_CLST_4	0	sanntis	1909420	1945445	RiPP	Isolate	GCF_015355975.1_ASM1535597v1	refseq	NZ_CP064232.1
7824289	GCF_015355975.1_ASM1535597v1_CLST_5	0	sanntis	2625062	2628958	Polyketide	Isolate	GCF_015355975.1_ASM1535597v1	refseq	NZ_CP064232.1
7824290	GCF_015355975.1_ASM1535597v1_CLST_6	0	sanntis	3859467	3881425	NRP	Isolate	GCF_015355975.1_ASM1535597v1	refseq	NZ_CP064232.1
7824291	GCF_015355975.1_ASM1535597v1_CLST_7	0	sanntis	4225422	4228978	Other	Isolate	GCF_015355975.1_ASM1535597v1	refseq	NZ_CP064232.1
7824292	GCF_015355975.1_ASM1535597v1_CLST_8	0	sanntis	4948550	4963138	RiPP	Isolate	GCF_015355975.1_ASM1535597v1	refseq	NZ_CP064232.1
7824293	GCF_015355975.1_ASM1535597v1_CLST_9	0	sanntis	5213231	5223164	Saccharide	Isolate	GCF_015355975.1_ASM1535597v1	refseq	NZ_CP064232.1
7824299	GCF_015355975.1_ASM1535597v1_CLST_15	0	sanntis	86795	134135	Other	Isolate	GCF_015355975.1_ASM1535597v1	refseq	NZ_CP064233.1
7824301	GCF_015264255.1_ASM1526425v1_CLST_0	0	sanntis	24213	46531	NRP	Isolate	GCF_015264255.1_ASM1526425v1	refseq	NZ_JADKPH010000031.1
7824304	GCF_015264255.1_ASM1526425v1_CLST_3	0	sanntis	40667	48807	NRP	Isolate	GCF_015264255.1_ASM1526425v1	refseq	NZ_JADKPH010000028.1
7824305	GCF_015264255.1_ASM1526425v1_CLST_4	0	sanntis	28313	56639	Saccharide	Isolate	GCF_015264255.1_ASM1526425v1	refseq	NZ_JADKPH010000002.1
7824306	GCF_015264255.1_ASM1526425v1_CLST_5	0	sanntis	120809	124365	Other	Isolate	GCF_015264255.1_ASM1526425v1	refseq	NZ_JADKPH010000002.1
7824307	GCF_015264255.1_ASM1526425v1_CLST_6	0	sanntis	13275	51473	Saccharide	Isolate	GCF_015264255.1_ASM1526425v1	refseq	NZ_JADKPH010000007.1
7824308	GCF_015264255.1_ASM1526425v1_CLST_7	0	sanntis	10714	25628	RiPP	Isolate	GCF_015264255.1_ASM1526425v1	refseq	NZ_JADKPH010000006.1
7824309	GCF_015264255.1_ASM1526425v1_CLST_8	0	sanntis	48287	64231	Saccharide	Isolate	GCF_015264255.1_ASM1526425v1	refseq	NZ_JADKPH010000022.1
7824311	GCF_015264255.1_ASM1526425v1_CLST_10	0	sanntis	269674	286259	Saccharide	Isolate	GCF_015264255.1_ASM1526425v1	refseq	NZ_JADKPH010000003.1
7824313	GCF_015264275.1_ASM1526427v1_CLST_0	0	sanntis	48287	64231	Saccharide	Isolate	GCF_015264275.1_ASM1526427v1	refseq	NZ_JADKPI010000022.1
7824315	GCF_015264275.1_ASM1526427v1_CLST_2	0	sanntis	13275	51473	Saccharide	Isolate	GCF_015264275.1_ASM1526427v1	refseq	NZ_JADKPI010000006.1
7824316	GCF_015264275.1_ASM1526427v1_CLST_3	0	sanntis	278695	286835	NRP	Isolate	GCF_015264275.1_ASM1526427v1	refseq	NZ_JADKPI010000006.1
7824317	GCF_015264275.1_ASM1526427v1_CLST_4	0	sanntis	269674	286259	Saccharide	Isolate	GCF_015264275.1_ASM1526427v1	refseq	NZ_JADKPI010000002.1
7824320	GCF_015264275.1_ASM1526427v1_CLST_7	0	sanntis	24213	46531	NRP	Isolate	GCF_015264275.1_ASM1526427v1	refseq	NZ_JADKPI010000028.1
7824322	GCF_015264275.1_ASM1526427v1_CLST_9	0	sanntis	28313	56639	Saccharide	Isolate	GCF_015264275.1_ASM1526427v1	refseq	NZ_JADKPI010000001.1
7824323	GCF_015264275.1_ASM1526427v1_CLST_10	0	sanntis	120809	124365	Other	Isolate	GCF_015264275.1_ASM1526427v1	refseq	NZ_JADKPI010000001.1
7824324	GCF_015264275.1_ASM1526427v1_CLST_11	0	sanntis	220535	235449	RiPP	Isolate	GCF_015264275.1_ASM1526427v1	refseq	NZ_JADKPI010000008.1
7824325	GCF_015264315.1_ASM1526431v1_CLST_0	0	sanntis	10812	33130	NRP	Isolate	GCF_015264315.1_ASM1526431v1	refseq	NZ_JADKPL010000030.1
7824327	GCF_015264315.1_ASM1526431v1_CLST_2	0	sanntis	10714	25628	RiPP	Isolate	GCF_015264315.1_ASM1526431v1	refseq	NZ_JADKPL010000012.1
7824328	GCF_015264315.1_ASM1526431v1_CLST_3	0	sanntis	38390	63481	Saccharide	Isolate	GCF_015264315.1_ASM1526431v1	refseq	NZ_JADKPL010000020.1
7824329	GCF_015264315.1_ASM1526431v1_CLST_4	0	sanntis	48287	64231	Saccharide	Isolate	GCF_015264315.1_ASM1526431v1	refseq	NZ_JADKPL010000021.1
7824330	GCF_015264315.1_ASM1526431v1_CLST_5	0	sanntis	85324	102947	Saccharide	Isolate	GCF_015264315.1_ASM1526431v1	refseq	NZ_JADKPL010000002.1
7824333	GCF_015264315.1_ASM1526431v1_CLST_8	0	sanntis	13275	51473	Saccharide	Isolate	GCF_015264315.1_ASM1526431v1	refseq	NZ_JADKPL010000005.1
7824334	GCF_015264315.1_ASM1526431v1_CLST_9	0	sanntis	278695	286835	NRP	Isolate	GCF_015264315.1_ASM1526431v1	refseq	NZ_JADKPL010000005.1
7824335	GCF_015264315.1_ASM1526431v1_CLST_10	0	sanntis	28527	32083	Other	Isolate	GCF_015264315.1_ASM1526431v1	refseq	NZ_JADKPL010000006.1
7824337	GCF_015265885.1_ASM1526588v1_CLST_0	0	sanntis	32028	40929	RiPP	Isolate	GCF_015265885.1_ASM1526588v1	refseq	NZ_JADIWR010000010.1
7824339	GCF_015265885.1_ASM1526588v1_CLST_2	11	sanntis	3	29376	NRP|Polyketide	Isolate	GCF_015265885.1_ASM1526588v1	refseq	NZ_JADIWR010000049.1
7824341	GCF_015265885.1_ASM1526588v1_CLST_4	10	sanntis	39	36996	Saccharide	Isolate	GCF_015265885.1_ASM1526588v1	refseq	NZ_JADIWR010000002.1
7824342	GCF_015265885.1_ASM1526588v1_CLST_5	0	sanntis	270005	278145	NRP	Isolate	GCF_015265885.1_ASM1526588v1	refseq	NZ_JADIWR010000002.1
7824344	GCF_015265885.1_ASM1526588v1_CLST_7	0	sanntis	10977	33057	NRP	Isolate	GCF_015265885.1_ASM1526588v1	refseq	NZ_JADIWR010000033.1
7824347	GCF_015265885.1_ASM1526588v1_CLST_10	0	sanntis	135002	149589	RiPP	Isolate	GCF_015265885.1_ASM1526588v1	refseq	NZ_JADIWR010000009.1
7824348	GCF_015265885.1_ASM1526588v1_CLST_11	0	sanntis	85297	103087	Saccharide	Isolate	GCF_015265885.1_ASM1526588v1	refseq	NZ_JADIWR010000007.1
7824349	GCF_015265885.1_ASM1526588v1_CLST_12	0	sanntis	48268	64212	Saccharide	Isolate	GCF_015265885.1_ASM1526588v1	refseq	NZ_JADIWR010000024.1
7824350	GCF_015266045.1_ASM1526604v1_CLST_0	0	sanntis	22210	38154	Saccharide	Isolate	GCF_015266045.1_ASM1526604v1	refseq	NZ_JADIWZ010000023.1
7824353	GCF_015266045.1_ASM1526604v1_CLST_3	0	sanntis	267406	271302	Polyketide	Isolate	GCF_015266045.1_ASM1526604v1	refseq	NZ_JADIWZ010000002.1
7824355	GCF_015266045.1_ASM1526604v1_CLST_5	0	sanntis	140717	163151	NRP	Isolate	GCF_015266045.1_ASM1526604v1	refseq	NZ_JADIWZ010000014.1
7824358	GCF_015266045.1_ASM1526604v1_CLST_8	0	sanntis	146229	157075	RiPP	Isolate	GCF_015266045.1_ASM1526604v1	refseq	NZ_JADIWZ010000004.1
7824359	GCF_015266045.1_ASM1526604v1_CLST_9	0	sanntis	121527	129667	NRP	Isolate	GCF_015266045.1_ASM1526604v1	refseq	NZ_JADIWZ010000001.1
7824360	GCF_015266045.1_ASM1526604v1_CLST_10	0	sanntis	361209	399686	Saccharide	Isolate	GCF_015266045.1_ASM1526604v1	refseq	NZ_JADIWZ010000001.1
7824361	GCF_015266045.1_ASM1526604v1_CLST_11	0	sanntis	496073	534099	NRP|Polyketide	Isolate	GCF_015266045.1_ASM1526604v1	refseq	NZ_JADIWZ010000001.1
7824363	GCF_015266045.1_ASM1526604v1_CLST_13	0	sanntis	162875	173728	Saccharide	Isolate	GCF_015266045.1_ASM1526604v1	refseq	NZ_JADIWZ010000005.1
7824364	GCF_015266045.1_ASM1526604v1_CLST_14	0	sanntis	127871	131426	Other	Isolate	GCF_015266045.1_ASM1526604v1	refseq	NZ_JADIWZ010000003.1
7824366	GCF_015278275.1_ASM1527827v1_CLST_1	0	sanntis	304252	320836	Saccharide	Isolate	GCF_015278275.1_ASM1527827v1	refseq	NZ_JADIKW010000001.1
7824367	GCF_015278275.1_ASM1527827v1_CLST_2	0	sanntis	643285	659229	Saccharide	Isolate	GCF_015278275.1_ASM1527827v1	refseq	NZ_JADIKW010000001.1
7824368	GCF_015278275.1_ASM1527827v1_CLST_3	0	sanntis	913203	927041	RiPP	Isolate	GCF_015278275.1_ASM1527827v1	refseq	NZ_JADIKW010000001.1
7824369	GCF_015278275.1_ASM1527827v1_CLST_4	0	sanntis	1604993	1608542	Other	Isolate	GCF_015278275.1_ASM1527827v1	refseq	NZ_JADIKW010000001.1
7824370	GCF_015278275.1_ASM1527827v1_CLST_5	0	sanntis	1931833	1953918	NRP	Isolate	GCF_015278275.1_ASM1527827v1	refseq	NZ_JADIKW010000001.1
7824371	GCF_015278275.1_ASM1527827v1_CLST_6	0	sanntis	3270549	3274445	Polyketide	Isolate	GCF_015278275.1_ASM1527827v1	refseq	NZ_JADIKW010000001.1
7824372	GCF_015278275.1_ASM1527827v1_CLST_7	0	sanntis	3992003	4039500	NRP|Polyketide	Isolate	GCF_015278275.1_ASM1527827v1	refseq	NZ_JADIKW010000001.1
7824373	GCF_015278275.1_ASM1527827v1_CLST_8	0	sanntis	4102535	4145756	Saccharide	Isolate	GCF_015278275.1_ASM1527827v1	refseq	NZ_JADIKW010000001.1
7824374	GCF_015278275.1_ASM1527827v1_CLST_9	0	sanntis	4377708	4385848	NRP	Isolate	GCF_015278275.1_ASM1527827v1	refseq	NZ_JADIKW010000001.1
7824381	GCF_015278295.1_ASM1527829v1_CLST_1	0	sanntis	336342	340238	Polyketide	Isolate	GCF_015278295.1_ASM1527829v1	refseq	NZ_JADIKX010000002.1
7824382	GCF_015278295.1_ASM1527829v1_CLST_2	0	sanntis	1656869	1678954	NRP	Isolate	GCF_015278295.1_ASM1527829v1	refseq	NZ_JADIKX010000002.1
7824383	GCF_015278295.1_ASM1527829v1_CLST_3	0	sanntis	2683746	2699491	RiPP	Isolate	GCF_015278295.1_ASM1527829v1	refseq	NZ_JADIKX010000002.1
7824384	GCF_015278295.1_ASM1527829v1_CLST_4	0	sanntis	2951558	2967502	Saccharide	Isolate	GCF_015278295.1_ASM1527829v1	refseq	NZ_JADIKX010000002.1
7824385	GCF_015278295.1_ASM1527829v1_CLST_5	0	sanntis	3289951	3307573	Saccharide	Isolate	GCF_015278295.1_ASM1527829v1	refseq	NZ_JADIKX010000002.1
7824386	GCF_015278295.1_ASM1527829v1_CLST_6	0	sanntis	4689860	4698000	NRP	Isolate	GCF_015278295.1_ASM1527829v1	refseq	NZ_JADIKX010000002.1
7824387	GCF_015278295.1_ASM1527829v1_CLST_7	0	sanntis	4929953	4972751	Saccharide	Isolate	GCF_015278295.1_ASM1527829v1	refseq	NZ_JADIKX010000002.1
7824388	GCF_015278295.1_ASM1527829v1_CLST_8	0	sanntis	5040831	5082263	NRP|Polyketide	Isolate	GCF_015278295.1_ASM1527829v1	refseq	NZ_JADIKX010000002.1
7824394	GCF_015278395.1_ASM1527839v1_CLST_0	0	sanntis	160536	174374	RiPP	Isolate	GCF_015278395.1_ASM1527839v1	refseq	NZ_JADIKY010000001.1
7824395	GCF_015278395.1_ASM1527839v1_CLST_1	0	sanntis	852326	855875	Other	Isolate	GCF_015278395.1_ASM1527839v1	refseq	NZ_JADIKY010000001.1
7824396	GCF_015278395.1_ASM1527839v1_CLST_2	0	sanntis	1228883	1250968	NRP	Isolate	GCF_015278395.1_ASM1527839v1	refseq	NZ_JADIKY010000001.1
7824397	GCF_015278395.1_ASM1527839v1_CLST_3	0	sanntis	2559191	2563087	Polyketide	Isolate	GCF_015278395.1_ASM1527839v1	refseq	NZ_JADIKY010000001.1
7824398	GCF_015278395.1_ASM1527839v1_CLST_4	0	sanntis	3255413	3304462	NRP|Polyketide	Isolate	GCF_015278395.1_ASM1527839v1	refseq	NZ_JADIKY010000001.1
7824399	GCF_015278395.1_ASM1527839v1_CLST_5	0	sanntis	3367325	3407003	Saccharide	Isolate	GCF_015278395.1_ASM1527839v1	refseq	NZ_JADIKY010000001.1
7824400	GCF_015278395.1_ASM1527839v1_CLST_6	0	sanntis	3640098	3648238	NRP	Isolate	GCF_015278395.1_ASM1527839v1	refseq	NZ_JADIKY010000001.1
7824401	GCF_015278395.1_ASM1527839v1_CLST_7	0	sanntis	5035640	5052224	Saccharide	Isolate	GCF_015278395.1_ASM1527839v1	refseq	NZ_JADIKY010000001.1
7824402	GCF_015278395.1_ASM1527839v1_CLST_8	0	sanntis	5374673	5390617	Saccharide	Isolate	GCF_015278395.1_ASM1527839v1	refseq	NZ_JADIKY010000001.1
7824409	GCF_015278455.1_ASM1527845v1_CLST_0	0	sanntis	48291	64235	Saccharide	Isolate	GCF_015278455.1_ASM1527845v1	refseq	NZ_JADILC010000001.1
7824410	GCF_015278455.1_ASM1527845v1_CLST_1	0	sanntis	386684	404306	Saccharide	Isolate	GCF_015278455.1_ASM1527845v1	refseq	NZ_JADILC010000001.1
7824411	GCF_015278455.1_ASM1527845v1_CLST_2	0	sanntis	1799183	1807323	NRP	Isolate	GCF_015278455.1_ASM1527845v1	refseq	NZ_JADILC010000001.1
7824412	GCF_015278455.1_ASM1527845v1_CLST_3	0	sanntis	1851102	1859684	Other	Isolate	GCF_015278455.1_ASM1527845v1	refseq	NZ_JADILC010000001.1
7824413	GCF_015278455.1_ASM1527845v1_CLST_4	0	sanntis	2038076	2080097	Saccharide	Isolate	GCF_015278455.1_ASM1527845v1	refseq	NZ_JADILC010000001.1
7824414	GCF_015278455.1_ASM1527845v1_CLST_5	0	sanntis	2144133	2190809	NRP|Polyketide	Isolate	GCF_015278455.1_ASM1527845v1	refseq	NZ_JADILC010000001.1
7824415	GCF_015278455.1_ASM1527845v1_CLST_6	0	sanntis	2925634	2929530	Polyketide	Isolate	GCF_015278455.1_ASM1527845v1	refseq	NZ_JADILC010000001.1
7824416	GCF_015278455.1_ASM1527845v1_CLST_7	0	sanntis	4239026	4261111	NRP	Isolate	GCF_015278455.1_ASM1527845v1	refseq	NZ_JADILC010000001.1
7824417	GCF_015278455.1_ASM1527845v1_CLST_8	0	sanntis	5316817	5332561	RiPP	Isolate	GCF_015278455.1_ASM1527845v1	refseq	NZ_JADILC010000001.1
7824424	GCF_015321345.1_ASM1532134v1_CLST_0	0	sanntis	28957	69187	Saccharide	Isolate	GCF_015321345.1_ASM1532134v1	refseq	NZ_QUWG01000004.1
7824425	GCF_015321345.1_ASM1532134v1_CLST_1	0	sanntis	62533	85697	NRP	Isolate	GCF_015321345.1_ASM1532134v1	refseq	NZ_QUWG01000013.1
7824427	GCF_015321345.1_ASM1532134v1_CLST_3	0	sanntis	82394	90534	NRP	Isolate	GCF_015321345.1_ASM1532134v1	refseq	NZ_QUWG01000006.1
7824429	GCF_015321345.1_ASM1532134v1_CLST_5	0	sanntis	81532	96118	RiPP	Isolate	GCF_015321345.1_ASM1532134v1	refseq	NZ_QUWG01000016.1
7824430	GCF_015321345.1_ASM1532134v1_CLST_6	0	sanntis	48457	64401	Saccharide	Isolate	GCF_015321345.1_ASM1532134v1	refseq	NZ_QUWG01000019.1
7824431	GCF_015321345.1_ASM1532134v1_CLST_7	0	sanntis	28868	32417	Other	Isolate	GCF_015321345.1_ASM1532134v1	refseq	NZ_QUWG01000007.1
7824433	GCF_015321345.1_ASM1532134v1_CLST_9	0	sanntis	226795	230691	Polyketide	Isolate	GCF_015321345.1_ASM1532134v1	refseq	NZ_QUWG01000001.1
7824435	GCF_015321345.1_ASM1532134v1_CLST_11	0	sanntis	270034	286618	Saccharide	Isolate	GCF_015321345.1_ASM1532134v1	refseq	NZ_QUWG01000002.1
7824436	GCF_015321345.1_ASM1532134v1_CLST_12	0	sanntis	79446	89013	NRP|Polyketide	Isolate	GCF_015321345.1_ASM1532134v1	refseq	NZ_QUWG01000009.1
7824437	GCF_015321405.1_ASM1532140v1_CLST_0	0	sanntis	55288	63428	NRP	Isolate	GCF_015321405.1_ASM1532140v1	refseq	NZ_QUWH01000009.1
7824438	GCF_015321405.1_ASM1532140v1_CLST_1	0	sanntis	28467	32016	Other	Isolate	GCF_015321405.1_ASM1532140v1	refseq	NZ_QUWH01000030.1
7824439	GCF_015321405.1_ASM1532140v1_CLST_2	0	sanntis	5851	9747	Polyketide	Isolate	GCF_015321405.1_ASM1532140v1	refseq	NZ_QUWH01000071.1
7824440	GCF_015321405.1_ASM1532140v1_CLST_3	0	sanntis	81536	96122	RiPP	Isolate	GCF_015321405.1_ASM1532140v1	refseq	NZ_QUWH01000004.1
7824441	GCF_015321405.1_ASM1532140v1_CLST_4	0	sanntis	48457	64401	Saccharide	Isolate	GCF_015321405.1_ASM1532140v1	refseq	NZ_QUWH01000010.1
7824442	GCF_015321405.1_ASM1532140v1_CLST_5	1	sanntis	47172	60991	Saccharide	Isolate	GCF_015321405.1_ASM1532140v1	refseq	NZ_QUWH01000025.1
7824445	GCF_015321405.1_ASM1532140v1_CLST_8	10	sanntis	2	18288	Saccharide	Isolate	GCF_015321405.1_ASM1532140v1	refseq	NZ_QUWH01000015.1
7824446	GCF_015321405.1_ASM1532140v1_CLST_9	1	sanntis	32387	44098	NRP	Isolate	GCF_015321405.1_ASM1532140v1	refseq	NZ_QUWH01000042.1
7824448	GCF_015321405.1_ASM1532140v1_CLST_11	10	sanntis	2	11325	NRP	Isolate	GCF_015321405.1_ASM1532140v1	refseq	NZ_QUWH01000074.1
7824450	GCF_015321405.1_ASM1532140v1_CLST_13	0	sanntis	7258	9082	Other	Isolate	GCF_015321405.1_ASM1532140v1	refseq	NZ_QUWH01000115.1
7824451	GCF_015321405.1_ASM1532140v1_CLST_14	10	sanntis	1	5862	Other	Isolate	GCF_015321405.1_ASM1532140v1	refseq	NZ_QUWH01000056.1
7824452	GCF_015321445.1_ASM1532144v1_CLST_0	0	sanntis	21823	29963	NRP	Isolate	GCF_015321445.1_ASM1532144v1	refseq	NZ_QUWE01000004.1
7824453	GCF_015321445.1_ASM1532144v1_CLST_1	0	sanntis	257743	299027	Saccharide	Isolate	GCF_015321445.1_ASM1532144v1	refseq	NZ_QUWE01000004.1
7824454	GCF_015321445.1_ASM1532144v1_CLST_2	0	sanntis	93186	110808	Saccharide	Isolate	GCF_015321445.1_ASM1532144v1	refseq	NZ_QUWE01000003.1
7824455	GCF_015321445.1_ASM1532144v1_CLST_3	0	sanntis	81536	96122	RiPP	Isolate	GCF_015321445.1_ASM1532144v1	refseq	NZ_QUWE01000017.1
7824456	GCF_015321445.1_ASM1532144v1_CLST_4	0	sanntis	48457	64401	Saccharide	Isolate	GCF_015321445.1_ASM1532144v1	refseq	NZ_QUWE01000019.1
7824457	GCF_015321445.1_ASM1532144v1_CLST_5	0	sanntis	28516	32065	Other	Isolate	GCF_015321445.1_ASM1532144v1	refseq	NZ_QUWE01000002.1
7824458	GCF_015321445.1_ASM1532144v1_CLST_6	0	sanntis	350602	373766	NRP	Isolate	GCF_015321445.1_ASM1532144v1	refseq	NZ_QUWE01000002.1
7824462	GCF_015321445.1_ASM1532144v1_CLST_10	0	sanntis	226795	230691	Polyketide	Isolate	GCF_015321445.1_ASM1532144v1	refseq	NZ_QUWE01000001.1
7824464	GCF_015321465.1_ASM1532146v1_CLST_0	0	sanntis	35170	75110	NRP|Polyketide	Isolate	GCF_015321465.1_ASM1532146v1	refseq	NZ_QUWD01000002.1
7824465	GCF_015321465.1_ASM1532146v1_CLST_1	0	sanntis	155248	193719	Saccharide	Isolate	GCF_015321465.1_ASM1532146v1	refseq	NZ_QUWD01000002.1
7824466	GCF_015321465.1_ASM1532146v1_CLST_2	0	sanntis	421153	429293	NRP	Isolate	GCF_015321465.1_ASM1532146v1	refseq	NZ_QUWD01000002.1
7824468	GCF_015321465.1_ASM1532146v1_CLST_4	0	sanntis	19611	23507	Polyketide	Isolate	GCF_015321465.1_ASM1532146v1	refseq	NZ_QUWD01000023.1
7824471	GCF_015321465.1_ASM1532146v1_CLST_7	0	sanntis	13997	28589	RiPP	Isolate	GCF_015321465.1_ASM1532146v1	refseq	NZ_QUWD01000009.1
7824472	GCF_015321465.1_ASM1532146v1_CLST_8	0	sanntis	140089	163586	NRP	Isolate	GCF_015321465.1_ASM1532146v1	refseq	NZ_QUWD01000001.1
7824474	GCF_015321465.1_ASM1532146v1_CLST_10	0	sanntis	101032	104593	Other	Isolate	GCF_015321465.1_ASM1532146v1	refseq	NZ_QUWD01000017.1
7824475	GCF_015321465.1_ASM1532146v1_CLST_11	0	sanntis	267251	283835	Saccharide	Isolate	GCF_015321465.1_ASM1532146v1	refseq	NZ_QUWD01000005.1
7824478	GCF_015321465.1_ASM1532146v1_CLST_14	0	sanntis	48542	64486	Saccharide	Isolate	GCF_015321465.1_ASM1532146v1	refseq	NZ_QUWD01000021.1
7824479	GCF_015321485.1_ASM1532148v1_CLST_0	0	sanntis	63607	102374	NRP|Polyketide	Isolate	GCF_015321485.1_ASM1532148v1	refseq	NZ_QUWC01000001.1
7824483	GCF_015321485.1_ASM1532148v1_CLST_4	0	sanntis	11154	26068	RiPP	Isolate	GCF_015321485.1_ASM1532148v1	refseq	NZ_QUWC01000005.1
7824484	GCF_015321485.1_ASM1532148v1_CLST_5	0	sanntis	48458	64402	Saccharide	Isolate	GCF_015321485.1_ASM1532148v1	refseq	NZ_QUWC01000023.1
7824485	GCF_015321485.1_ASM1532148v1_CLST_6	0	sanntis	13265	51463	Saccharide	Isolate	GCF_015321485.1_ASM1532148v1	refseq	NZ_QUWC01000003.1
7824486	GCF_015321485.1_ASM1532148v1_CLST_7	0	sanntis	278747	286887	NRP	Isolate	GCF_015321485.1_ASM1532148v1	refseq	NZ_QUWC01000003.1
7824487	GCF_015321485.1_ASM1532148v1_CLST_8	0	sanntis	269977	286562	Saccharide	Isolate	GCF_015321485.1_ASM1532148v1	refseq	NZ_QUWC01000004.1
7824488	GCF_015321485.1_ASM1532148v1_CLST_9	0	sanntis	10786	33104	NRP	Isolate	GCF_015321485.1_ASM1532148v1	refseq	NZ_QUWC01000002.1
7824489	GCF_015321485.1_ASM1532148v1_CLST_10	0	sanntis	463671	488762	Saccharide	Isolate	GCF_015321485.1_ASM1532148v1	refseq	NZ_QUWC01000002.1
7824493	GCF_015321555.1_ASM1532155v1_CLST_0	0	sanntis	44457	61041	Saccharide	Isolate	GCF_015321555.1_ASM1532155v1	refseq	NZ_QUVX01000030.1
7824494	GCF_015321555.1_ASM1532155v1_CLST_1	0	sanntis	36170	58255	NRP	Isolate	GCF_015321555.1_ASM1532155v1	refseq	NZ_QUVX01000008.1
7824496	GCF_015321555.1_ASM1532155v1_CLST_3	0	sanntis	29155	32704	Other	Isolate	GCF_015321555.1_ASM1532155v1	refseq	NZ_QUVX01000004.1
7824497	GCF_015321555.1_ASM1532155v1_CLST_4	0	sanntis	48530	64474	Saccharide	Isolate	GCF_015321555.1_ASM1532155v1	refseq	NZ_QUVX01000032.1
7824499	GCF_015321555.1_ASM1532155v1_CLST_6	0	sanntis	13255	58670	Saccharide	Isolate	GCF_015321555.1_ASM1532155v1	refseq	NZ_QUVX01000001.1
7824500	GCF_015321555.1_ASM1532155v1_CLST_7	0	sanntis	285946	294086	NRP	Isolate	GCF_015321555.1_ASM1532155v1	refseq	NZ_QUVX01000001.1
7824503	GCF_015321555.1_ASM1532155v1_CLST_10	1	sanntis	11275	23875	RiPP	Isolate	GCF_015321555.1_ASM1532155v1	refseq	NZ_QUVX01000046.1
7824504	GCF_015321585.1_ASM1532158v1_CLST_0	0	sanntis	44457	61041	Saccharide	Isolate	GCF_015321585.1_ASM1532158v1	refseq	NZ_QUVW01000032.1
7824506	GCF_015321585.1_ASM1532158v1_CLST_2	0	sanntis	37141	45281	NRP	Isolate	GCF_015321585.1_ASM1532158v1	refseq	NZ_QUVW01000005.1
7824507	GCF_015321585.1_ASM1532158v1_CLST_3	0	sanntis	35587	80209	Saccharide	Isolate	GCF_015321585.1_ASM1532158v1	refseq	NZ_QUVW01000027.1
7824508	GCF_015321585.1_ASM1532158v1_CLST_4	0	sanntis	36177	58262	NRP	Isolate	GCF_015321585.1_ASM1532158v1	refseq	NZ_QUVW01000012.1
7824510	GCF_015321585.1_ASM1532158v1_CLST_6	0	sanntis	48530	64474	Saccharide	Isolate	GCF_015321585.1_ASM1532158v1	refseq	NZ_QUVW01000033.1
7824512	GCF_015321585.1_ASM1532158v1_CLST_8	1	sanntis	11282	23882	RiPP	Isolate	GCF_015321585.1_ASM1532158v1	refseq	NZ_QUVW01000048.1
7824514	GCF_015352935.1_ASM1535293v1_CLST_0	0	sanntis	25147	33287	NRP	Isolate	GCF_015352935.1_ASM1535293v1	refseq	NZ_JACSZO010000001.1
7824515	GCF_015352935.1_ASM1535293v1_CLST_1	0	sanntis	259083	301627	Saccharide	Isolate	GCF_015352935.1_ASM1535293v1	refseq	NZ_JACSZO010000001.1
7824516	GCF_015352935.1_ASM1535293v1_CLST_2	0	sanntis	387652	423317	NRP|Polyketide	Isolate	GCF_015352935.1_ASM1535293v1	refseq	NZ_JACSZO010000001.1
7824517	GCF_015352935.1_ASM1535293v1_CLST_3	0	sanntis	1146494	1150390	Polyketide	Isolate	GCF_015352935.1_ASM1535293v1	refseq	NZ_JACSZO010000001.1
7824518	GCF_015352935.1_ASM1535293v1_CLST_4	0	sanntis	2359986	2383263	NRP	Isolate	GCF_015352935.1_ASM1535293v1	refseq	NZ_JACSZO010000001.1
7824519	GCF_015352935.1_ASM1535293v1_CLST_5	0	sanntis	3435165	3449752	RiPP	Isolate	GCF_015352935.1_ASM1535293v1	refseq	NZ_JACSZO010000001.1
7824520	GCF_015352935.1_ASM1535293v1_CLST_6	0	sanntis	4042617	4059201	Saccharide	Isolate	GCF_015352935.1_ASM1535293v1	refseq	NZ_JACSZO010000001.1
7824521	GCF_015352935.1_ASM1535293v1_CLST_7	0	sanntis	4391464	4407407	Saccharide	Isolate	GCF_015352935.1_ASM1535293v1	refseq	NZ_JACSZO010000001.1
7824527	GCF_015353095.1_ASM1535309v1_CLST_0	0	sanntis	96641	112585	Saccharide	Isolate	GCF_015353095.1_ASM1535309v1	refseq	NZ_CP064174.1
7824528	GCF_015353095.1_ASM1535309v1_CLST_1	0	sanntis	362785	377702	RiPP	Isolate	GCF_015353095.1_ASM1535309v1	refseq	NZ_CP064174.1
7824529	GCF_015353095.1_ASM1535309v1_CLST_2	0	sanntis	1054179	1057728	Other	Isolate	GCF_015353095.1_ASM1535309v1	refseq	NZ_CP064174.1
7824530	GCF_015353095.1_ASM1535309v1_CLST_3	0	sanntis	1379819	1401904	NRP	Isolate	GCF_015353095.1_ASM1535309v1	refseq	NZ_CP064174.1
7824531	GCF_015353095.1_ASM1535309v1_CLST_4	0	sanntis	3441816	3489380	Saccharide	Isolate	GCF_015353095.1_ASM1535309v1	refseq	NZ_CP064174.1
7824532	GCF_015353095.1_ASM1535309v1_CLST_5	0	sanntis	3709846	3717986	NRP	Isolate	GCF_015353095.1_ASM1535309v1	refseq	NZ_CP064174.1
7824533	GCF_015353095.1_ASM1535309v1_CLST_6	0	sanntis	5040169	5056753	Saccharide	Isolate	GCF_015353095.1_ASM1535309v1	refseq	NZ_CP064174.1
7824538	GCF_015355835.1_ASM1535583v1_CLST_0	0	sanntis	98384	145651	Other	Isolate	GCF_015355835.1_ASM1535583v1	refseq	NZ_CP064206.1
7824540	GCF_015355835.1_ASM1535583v1_CLST_2	0	sanntis	140870	158493	Saccharide	Isolate	GCF_015355835.1_ASM1535583v1	refseq	NZ_CP064205.1
7824541	GCF_015355835.1_ASM1535583v1_CLST_3	0	sanntis	1513634	1521774	NRP	Isolate	GCF_015355835.1_ASM1535583v1	refseq	NZ_CP064205.1
7824542	GCF_015355835.1_ASM1535583v1_CLST_4	0	sanntis	1754061	1795193	Saccharide	Isolate	GCF_015355835.1_ASM1535583v1	refseq	NZ_CP064205.1
7824543	GCF_015355835.1_ASM1535583v1_CLST_5	0	sanntis	1814117	1892205	NRP|Polyketide	Isolate	GCF_015355835.1_ASM1535583v1	refseq	NZ_CP064205.1
7824544	GCF_015355835.1_ASM1535583v1_CLST_6	0	sanntis	1902677	1938666	NRP|Polyketide	Isolate	GCF_015355835.1_ASM1535583v1	refseq	NZ_CP064205.1
7824545	GCF_015355835.1_ASM1535583v1_CLST_7	0	sanntis	1972623	2008644	RiPP	Isolate	GCF_015355835.1_ASM1535583v1	refseq	NZ_CP064205.1
7824546	GCF_015355835.1_ASM1535583v1_CLST_8	0	sanntis	2687785	2691681	Polyketide	Isolate	GCF_015355835.1_ASM1535583v1	refseq	NZ_CP064205.1
7824547	GCF_015355835.1_ASM1535583v1_CLST_9	0	sanntis	3926275	3948233	NRP	Isolate	GCF_015355835.1_ASM1535583v1	refseq	NZ_CP064205.1
7824548	GCF_015355835.1_ASM1535583v1_CLST_10	0	sanntis	4291951	4295507	Other	Isolate	GCF_015355835.1_ASM1535583v1	refseq	NZ_CP064205.1
7824549	GCF_015355835.1_ASM1535583v1_CLST_11	0	sanntis	5013509	5028097	RiPP	Isolate	GCF_015355835.1_ASM1535583v1	refseq	NZ_CP064205.1
7824550	GCF_015355835.1_ASM1535583v1_CLST_12	0	sanntis	5272179	5288123	Saccharide	Isolate	GCF_015355835.1_ASM1535583v1	refseq	NZ_CP064205.1
7824556	GCF_015355855.1_ASM1535585v1_CLST_0	0	sanntis	56162	103389	Other	Isolate	GCF_015355855.1_ASM1535585v1	refseq	NZ_CP064209.1
7824558	GCF_015355855.1_ASM1535585v1_CLST_2	0	sanntis	140870	158493	Saccharide	Isolate	GCF_015355855.1_ASM1535585v1	refseq	NZ_CP064208.1
7824559	GCF_015355855.1_ASM1535585v1_CLST_3	0	sanntis	1440659	1448799	NRP	Isolate	GCF_015355855.1_ASM1535585v1	refseq	NZ_CP064208.1
7824560	GCF_015355855.1_ASM1535585v1_CLST_4	0	sanntis	1681085	1722217	Saccharide	Isolate	GCF_015355855.1_ASM1535585v1	refseq	NZ_CP064208.1
7824561	GCF_015355855.1_ASM1535585v1_CLST_5	0	sanntis	1741141	1820061	NRP|Polyketide	Isolate	GCF_015355855.1_ASM1535585v1	refseq	NZ_CP064208.1
7824562	GCF_015355855.1_ASM1535585v1_CLST_6	0	sanntis	1830533	1866523	NRP|Polyketide	Isolate	GCF_015355855.1_ASM1535585v1	refseq	NZ_CP064208.1
7824563	GCF_015355855.1_ASM1535585v1_CLST_7	0	sanntis	1900483	1936504	RiPP	Isolate	GCF_015355855.1_ASM1535585v1	refseq	NZ_CP064208.1
7824564	GCF_015355855.1_ASM1535585v1_CLST_8	0	sanntis	2616669	2620565	Polyketide	Isolate	GCF_015355855.1_ASM1535585v1	refseq	NZ_CP064208.1
7824565	GCF_015355855.1_ASM1535585v1_CLST_9	0	sanntis	3797559	3819517	NRP	Isolate	GCF_015355855.1_ASM1535585v1	refseq	NZ_CP064208.1
7824566	GCF_015355855.1_ASM1535585v1_CLST_10	0	sanntis	4163435	4166991	Other	Isolate	GCF_015355855.1_ASM1535585v1	refseq	NZ_CP064208.1
7824567	GCF_015355855.1_ASM1535585v1_CLST_11	0	sanntis	4883870	4897783	RiPP	Isolate	GCF_015355855.1_ASM1535585v1	refseq	NZ_CP064208.1
7824568	GCF_015355855.1_ASM1535585v1_CLST_12	0	sanntis	5145071	5161015	Saccharide	Isolate	GCF_015355855.1_ASM1535585v1	refseq	NZ_CP064208.1
7824574	GCF_015355875.1_ASM1535587v1_CLST_0	0	sanntis	122951	158426	Other	Isolate	GCF_015355875.1_ASM1535587v1	refseq	NZ_CP064259.1
7824577	GCF_015355875.1_ASM1535587v1_CLST_3	0	sanntis	139083	156705	Saccharide	Isolate	GCF_015355875.1_ASM1535587v1	refseq	NZ_CP064258.1
7824578	GCF_015355875.1_ASM1535587v1_CLST_4	0	sanntis	1529394	1537534	NRP	Isolate	GCF_015355875.1_ASM1535587v1	refseq	NZ_CP064258.1
7824579	GCF_015355875.1_ASM1535587v1_CLST_5	0	sanntis	1769723	1815842	Saccharide	Isolate	GCF_015355875.1_ASM1535587v1	refseq	NZ_CP064258.1
7824580	GCF_015355875.1_ASM1535587v1_CLST_6	0	sanntis	1880682	1927358	NRP|Polyketide	Isolate	GCF_015355875.1_ASM1535587v1	refseq	NZ_CP064258.1
7824581	GCF_015355875.1_ASM1535587v1_CLST_7	0	sanntis	2618135	2622031	Polyketide	Isolate	GCF_015355875.1_ASM1535587v1	refseq	NZ_CP064258.1
7824582	GCF_015355875.1_ASM1535587v1_CLST_8	0	sanntis	3972272	3994357	NRP	Isolate	GCF_015355875.1_ASM1535587v1	refseq	NZ_CP064258.1
7824583	GCF_015355875.1_ASM1535587v1_CLST_9	0	sanntis	4317647	4321960	Other	Isolate	GCF_015355875.1_ASM1535587v1	refseq	NZ_CP064258.1
7824584	GCF_015355875.1_ASM1535587v1_CLST_10	0	sanntis	4997678	5013372	RiPP	Isolate	GCF_015355875.1_ASM1535587v1	refseq	NZ_CP064258.1
7824585	GCF_015355875.1_ASM1535587v1_CLST_11	0	sanntis	5257415	5273359	Saccharide	Isolate	GCF_015355875.1_ASM1535587v1	refseq	NZ_CP064258.1
7824591	GCF_015355895.1_ASM1535589v1_CLST_0	0	sanntis	198739	226755	Other	Isolate	GCF_015355895.1_ASM1535589v1	refseq	NZ_CP064212.1
7824594	GCF_015355895.1_ASM1535589v1_CLST_3	0	sanntis	139083	156705	Saccharide	Isolate	GCF_015355895.1_ASM1535589v1	refseq	NZ_CP064211.1
7824595	GCF_015355895.1_ASM1535589v1_CLST_4	0	sanntis	1529393	1537533	NRP	Isolate	GCF_015355895.1_ASM1535589v1	refseq	NZ_CP064211.1
7824596	GCF_015355895.1_ASM1535589v1_CLST_5	0	sanntis	1769723	1815842	Saccharide	Isolate	GCF_015355895.1_ASM1535589v1	refseq	NZ_CP064211.1
7824597	GCF_015355895.1_ASM1535589v1_CLST_6	0	sanntis	1880682	1927358	NRP|Polyketide	Isolate	GCF_015355895.1_ASM1535589v1	refseq	NZ_CP064211.1
7824598	GCF_015355895.1_ASM1535589v1_CLST_7	0	sanntis	2618137	2622033	Polyketide	Isolate	GCF_015355895.1_ASM1535589v1	refseq	NZ_CP064211.1
7824599	GCF_015355895.1_ASM1535589v1_CLST_8	0	sanntis	3869962	3892047	NRP	Isolate	GCF_015355895.1_ASM1535589v1	refseq	NZ_CP064211.1
7824600	GCF_015355895.1_ASM1535589v1_CLST_9	0	sanntis	4895377	4911071	RiPP	Isolate	GCF_015355895.1_ASM1535589v1	refseq	NZ_CP064211.1
7824601	GCF_015355895.1_ASM1535589v1_CLST_10	0	sanntis	5156599	5172543	Saccharide	Isolate	GCF_015355895.1_ASM1535589v1	refseq	NZ_CP064211.1
7824608	GCF_015355915.1_ASM1535591v1_CLST_1	0	sanntis	139082	156704	Saccharide	Isolate	GCF_015355915.1_ASM1535591v1	refseq	NZ_CP064223.1
7824609	GCF_015355915.1_ASM1535591v1_CLST_2	0	sanntis	1531362	1539502	NRP	Isolate	GCF_015355915.1_ASM1535591v1	refseq	NZ_CP064223.1
7824610	GCF_015355915.1_ASM1535591v1_CLST_3	0	sanntis	1771692	1817811	Saccharide	Isolate	GCF_015355915.1_ASM1535591v1	refseq	NZ_CP064223.1
7824611	GCF_015355915.1_ASM1535591v1_CLST_4	0	sanntis	1882651	1929327	NRP|Polyketide	Isolate	GCF_015355915.1_ASM1535591v1	refseq	NZ_CP064223.1
7824612	GCF_015355915.1_ASM1535591v1_CLST_5	0	sanntis	2622074	2625970	Polyketide	Isolate	GCF_015355915.1_ASM1535591v1	refseq	NZ_CP064223.1
7824613	GCF_015355915.1_ASM1535591v1_CLST_6	0	sanntis	3956329	3978414	NRP	Isolate	GCF_015355915.1_ASM1535591v1	refseq	NZ_CP064223.1
7824614	GCF_015355915.1_ASM1535591v1_CLST_7	0	sanntis	4981734	4996651	RiPP	Isolate	GCF_015355915.1_ASM1535591v1	refseq	NZ_CP064223.1
7824615	GCF_015355915.1_ASM1535591v1_CLST_8	0	sanntis	5249495	5265439	Saccharide	Isolate	GCF_015355915.1_ASM1535591v1	refseq	NZ_CP064223.1
7824621	GCF_015355915.1_ASM1535591v1_CLST_14	0	sanntis	36969	74114	Other	Isolate	GCF_015355915.1_ASM1535591v1	refseq	NZ_CP064224.1
7824624	GCF_015355935.1_ASM1535593v1_CLST_0	0	sanntis	140149	157771	Saccharide	Isolate	GCF_015355935.1_ASM1535593v1	refseq	NZ_CP064217.1
7824625	GCF_015355935.1_ASM1535593v1_CLST_1	0	sanntis	1524615	1532755	NRP	Isolate	GCF_015355935.1_ASM1535593v1	refseq	NZ_CP064217.1
7824626	GCF_015355935.1_ASM1535593v1_CLST_2	0	sanntis	1764945	1812544	Saccharide	Isolate	GCF_015355935.1_ASM1535593v1	refseq	NZ_CP064217.1
7824627	GCF_015355935.1_ASM1535593v1_CLST_3	0	sanntis	1876681	1913744	NRP|Polyketide	Isolate	GCF_015355935.1_ASM1535593v1	refseq	NZ_CP064217.1
7824628	GCF_015355935.1_ASM1535593v1_CLST_4	0	sanntis	3944518	3966603	NRP	Isolate	GCF_015355935.1_ASM1535593v1	refseq	NZ_CP064217.1
7824629	GCF_015355935.1_ASM1535593v1_CLST_5	0	sanntis	4968809	4983726	RiPP	Isolate	GCF_015355935.1_ASM1535593v1	refseq	NZ_CP064217.1
7824630	GCF_015355935.1_ASM1535593v1_CLST_6	0	sanntis	5225681	5241625	Saccharide	Isolate	GCF_015355935.1_ASM1535593v1	refseq	NZ_CP064217.1
7824636	GCF_015355935.1_ASM1535593v1_CLST_12	0	sanntis	56636	94990	Other	Isolate	GCF_015355935.1_ASM1535593v1	refseq	NZ_CP064218.1
7824640	GCF_015355955.1_ASM1535595v1_CLST_0	0	sanntis	18655	65995	Other	Isolate	GCF_015355955.1_ASM1535595v1	refseq	NZ_CP064230.1
7824642	GCF_015355955.1_ASM1535595v1_CLST_2	0	sanntis	140869	158492	Saccharide	Isolate	GCF_015355955.1_ASM1535595v1	refseq	NZ_CP064229.1
7824643	GCF_015355955.1_ASM1535595v1_CLST_3	0	sanntis	1462132	1470272	NRP	Isolate	GCF_015355955.1_ASM1535595v1	refseq	NZ_CP064229.1
7824644	GCF_015355955.1_ASM1535595v1_CLST_4	0	sanntis	1702559	1743691	Saccharide	Isolate	GCF_015355955.1_ASM1535595v1	refseq	NZ_CP064229.1
7824645	GCF_015355955.1_ASM1535595v1_CLST_5	0	sanntis	1760814	1875454	NRP|Polyketide	Isolate	GCF_015355955.1_ASM1535595v1	refseq	NZ_CP064229.1
7824646	GCF_015355955.1_ASM1535595v1_CLST_6	0	sanntis	1909415	1945440	RiPP	Isolate	GCF_015355955.1_ASM1535595v1	refseq	NZ_CP064229.1
7824647	GCF_015355955.1_ASM1535595v1_CLST_7	0	sanntis	2625057	2628953	Polyketide	Isolate	GCF_015355955.1_ASM1535595v1	refseq	NZ_CP064229.1
7824648	GCF_015355955.1_ASM1535595v1_CLST_8	0	sanntis	3859465	3881423	NRP	Isolate	GCF_015355955.1_ASM1535595v1	refseq	NZ_CP064229.1
7824649	GCF_015355955.1_ASM1535595v1_CLST_9	0	sanntis	4225420	4228976	Other	Isolate	GCF_015355955.1_ASM1535595v1	refseq	NZ_CP064229.1
7824650	GCF_015355955.1_ASM1535595v1_CLST_10	0	sanntis	4948552	4963140	RiPP	Isolate	GCF_015355955.1_ASM1535595v1	refseq	NZ_CP064229.1
7824651	GCF_015355955.1_ASM1535595v1_CLST_11	0	sanntis	5213234	5223167	Saccharide	Isolate	GCF_015355955.1_ASM1535595v1	refseq	NZ_CP064229.1
7824658	GCF_015355995.1_ASM1535599v1_CLST_1	0	sanntis	156045	193201	Other	Isolate	GCF_015355995.1_ASM1535599v1	refseq	NZ_CP064236.1
7824661	GCF_015355995.1_ASM1535599v1_CLST_4	0	sanntis	139083	156705	Saccharide	Isolate	GCF_015355995.1_ASM1535599v1	refseq	NZ_CP064235.1
7824662	GCF_015355995.1_ASM1535599v1_CLST_5	0	sanntis	1534327	1542467	NRP	Isolate	GCF_015355995.1_ASM1535599v1	refseq	NZ_CP064235.1
7824663	GCF_015355995.1_ASM1535599v1_CLST_6	0	sanntis	1775857	1821976	Saccharide	Isolate	GCF_015355995.1_ASM1535599v1	refseq	NZ_CP064235.1
7824664	GCF_015355995.1_ASM1535599v1_CLST_7	0	sanntis	1886816	1933492	NRP|Polyketide	Isolate	GCF_015355995.1_ASM1535599v1	refseq	NZ_CP064235.1
7824665	GCF_015355995.1_ASM1535599v1_CLST_8	0	sanntis	2626971	2630867	Polyketide	Isolate	GCF_015355995.1_ASM1535599v1	refseq	NZ_CP064235.1
7824666	GCF_015355995.1_ASM1535599v1_CLST_9	0	sanntis	3985033	4007118	NRP	Isolate	GCF_015355995.1_ASM1535599v1	refseq	NZ_CP064235.1
7824667	GCF_015355995.1_ASM1535599v1_CLST_10	0	sanntis	5011639	5026556	RiPP	Isolate	GCF_015355995.1_ASM1535599v1	refseq	NZ_CP064235.1
7824668	GCF_015355995.1_ASM1535599v1_CLST_11	0	sanntis	5278623	5294567	Saccharide	Isolate	GCF_015355995.1_ASM1535599v1	refseq	NZ_CP064235.1
7824674	GCF_015356015.1_ASM1535601v1_CLST_0	0	sanntis	72043	109973	Other	Isolate	GCF_015356015.1_ASM1535601v1	refseq	NZ_CP064242.1
7824678	GCF_015356015.1_ASM1535601v1_CLST_4	0	sanntis	139083	156705	Saccharide	Isolate	GCF_015356015.1_ASM1535601v1	refseq	NZ_CP064241.1
7824679	GCF_015356015.1_ASM1535601v1_CLST_5	0	sanntis	1535230	1543370	NRP	Isolate	GCF_015356015.1_ASM1535601v1	refseq	NZ_CP064241.1
7824680	GCF_015356015.1_ASM1535601v1_CLST_6	0	sanntis	1775560	1822382	Saccharide	Isolate	GCF_015356015.1_ASM1535601v1	refseq	NZ_CP064241.1
7824681	GCF_015356015.1_ASM1535601v1_CLST_7	0	sanntis	1886519	1933195	NRP|Polyketide	Isolate	GCF_015356015.1_ASM1535601v1	refseq	NZ_CP064241.1
7824682	GCF_015356015.1_ASM1535601v1_CLST_8	0	sanntis	2625272	2629168	Polyketide	Isolate	GCF_015356015.1_ASM1535601v1	refseq	NZ_CP064241.1
7824683	GCF_015356015.1_ASM1535601v1_CLST_9	0	sanntis	3886688	3908773	NRP	Isolate	GCF_015356015.1_ASM1535601v1	refseq	NZ_CP064241.1
7824684	GCF_015356015.1_ASM1535601v1_CLST_10	0	sanntis	4912810	4925820	RiPP	Isolate	GCF_015356015.1_ASM1535601v1	refseq	NZ_CP064241.1
7824685	GCF_015356015.1_ASM1535601v1_CLST_11	0	sanntis	5179793	5195737	Saccharide	Isolate	GCF_015356015.1_ASM1535601v1	refseq	NZ_CP064241.1
7824691	GCF_015356035.1_ASM1535603v1_CLST_0	0	sanntis	141111	158733	Saccharide	Isolate	GCF_015356035.1_ASM1535603v1	refseq	NZ_CP064246.1
7824692	GCF_015356035.1_ASM1535603v1_CLST_1	0	sanntis	1593044	1601184	NRP	Isolate	GCF_015356035.1_ASM1535603v1	refseq	NZ_CP064246.1
7824693	GCF_015356035.1_ASM1535603v1_CLST_2	0	sanntis	1832174	1880062	Saccharide	Isolate	GCF_015356035.1_ASM1535603v1	refseq	NZ_CP064246.1
7824694	GCF_015356035.1_ASM1535603v1_CLST_3	0	sanntis	1944347	1991023	NRP|Polyketide	Isolate	GCF_015356035.1_ASM1535603v1	refseq	NZ_CP064246.1
7824695	GCF_015356035.1_ASM1535603v1_CLST_4	0	sanntis	2677194	2681090	Polyketide	Isolate	GCF_015356035.1_ASM1535603v1	refseq	NZ_CP064246.1
7824696	GCF_015356035.1_ASM1535603v1_CLST_5	0	sanntis	3985118	4007203	NRP	Isolate	GCF_015356035.1_ASM1535603v1	refseq	NZ_CP064246.1
7824697	GCF_015356035.1_ASM1535603v1_CLST_6	0	sanntis	5014014	5027872	RiPP	Isolate	GCF_015356035.1_ASM1535603v1	refseq	NZ_CP064246.1
7824698	GCF_015356035.1_ASM1535603v1_CLST_7	0	sanntis	5284324	5300268	Saccharide	Isolate	GCF_015356035.1_ASM1535603v1	refseq	NZ_CP064246.1
7824706	GCF_015356055.1_ASM1535605v1_CLST_1	0	sanntis	141111	158733	Saccharide	Isolate	GCF_015356055.1_ASM1535605v1	refseq	NZ_CP064252.1
7824707	GCF_015356055.1_ASM1535605v1_CLST_2	0	sanntis	1562142	1570282	NRP	Isolate	GCF_015356055.1_ASM1535605v1	refseq	NZ_CP064252.1
7824708	GCF_015356055.1_ASM1535605v1_CLST_3	0	sanntis	1801272	1850071	Saccharide	Isolate	GCF_015356055.1_ASM1535605v1	refseq	NZ_CP064252.1
7824709	GCF_015356055.1_ASM1535605v1_CLST_4	0	sanntis	1914356	1961032	NRP|Polyketide	Isolate	GCF_015356055.1_ASM1535605v1	refseq	NZ_CP064252.1
7824710	GCF_015356055.1_ASM1535605v1_CLST_5	0	sanntis	2685383	2689279	Polyketide	Isolate	GCF_015356055.1_ASM1535605v1	refseq	NZ_CP064252.1
7824711	GCF_015356055.1_ASM1535605v1_CLST_6	0	sanntis	3991920	4014005	NRP	Isolate	GCF_015356055.1_ASM1535605v1	refseq	NZ_CP064252.1
7824712	GCF_015356055.1_ASM1535605v1_CLST_7	0	sanntis	5022031	5033330	RiPP	Isolate	GCF_015356055.1_ASM1535605v1	refseq	NZ_CP064252.1
7824713	GCF_015356055.1_ASM1535605v1_CLST_8	0	sanntis	5286597	5302541	Saccharide	Isolate	GCF_015356055.1_ASM1535605v1	refseq	NZ_CP064252.1
7824719	GCF_015356355.1_ASM1535635v1_CLST_0	0	sanntis	175627	193250	Saccharide	Isolate	GCF_015356355.1_ASM1535635v1	refseq	NZ_JACYGQ010000005.1
7824720	GCF_015356355.1_ASM1535635v1_CLST_1	0	sanntis	1474812	1482952	NRP	Isolate	GCF_015356355.1_ASM1535635v1	refseq	NZ_JACYGQ010000005.1
7824721	GCF_015356355.1_ASM1535635v1_CLST_2	0	sanntis	1722568	1756315	Saccharide	Isolate	GCF_015356355.1_ASM1535635v1	refseq	NZ_JACYGQ010000005.1
7824722	GCF_015356355.1_ASM1535635v1_CLST_3	0	sanntis	2486510	2490406	Polyketide	Isolate	GCF_015356355.1_ASM1535635v1	refseq	NZ_JACYGQ010000005.1
7824723	GCF_015356355.1_ASM1535635v1_CLST_4	0	sanntis	2868924	2878327	NRP|Polyketide	Isolate	GCF_015356355.1_ASM1535635v1	refseq	NZ_JACYGQ010000005.1
7824724	GCF_015356355.1_ASM1535635v1_CLST_5	0	sanntis	3785009	3807320	NRP	Isolate	GCF_015356355.1_ASM1535635v1	refseq	NZ_JACYGQ010000005.1
7824725	GCF_015356355.1_ASM1535635v1_CLST_6	0	sanntis	4871644	4887323	RiPP	Isolate	GCF_015356355.1_ASM1535635v1	refseq	NZ_JACYGQ010000005.1
7824726	GCF_015356355.1_ASM1535635v1_CLST_7	0	sanntis	5147019	5162963	Saccharide	Isolate	GCF_015356355.1_ASM1535635v1	refseq	NZ_JACYGQ010000005.1
7824731	GCF_015356355.1_ASM1535635v1_CLST_12	0	sanntis	23463	38109	RiPP	Isolate	GCF_015356355.1_ASM1535635v1	refseq	NZ_JACYGQ010000008.1
7824732	GCF_015356365.1_ASM1535636v1_CLST_0	0	sanntis	149626	165570	Saccharide	Isolate	GCF_015356365.1_ASM1535636v1	refseq	NZ_JACYGR010000001.1
7824733	GCF_015356365.1_ASM1535636v1_CLST_1	0	sanntis	419088	435205	RiPP	Isolate	GCF_015356365.1_ASM1535636v1	refseq	NZ_JACYGR010000001.1
7824734	GCF_015356365.1_ASM1535636v1_CLST_2	0	sanntis	1111691	1115240	Other	Isolate	GCF_015356365.1_ASM1535636v1	refseq	NZ_JACYGR010000001.1
7824735	GCF_015356365.1_ASM1535636v1_CLST_3	0	sanntis	1486465	1508550	NRP	Isolate	GCF_015356365.1_ASM1535636v1	refseq	NZ_JACYGR010000001.1
7824736	GCF_015356365.1_ASM1535636v1_CLST_4	0	sanntis	3475328	3520742	Saccharide	Isolate	GCF_015356365.1_ASM1535636v1	refseq	NZ_JACYGR010000001.1
7824737	GCF_015356365.1_ASM1535636v1_CLST_5	0	sanntis	3748021	3756161	NRP	Isolate	GCF_015356365.1_ASM1535636v1	refseq	NZ_JACYGR010000001.1
7824738	GCF_015356365.1_ASM1535636v1_CLST_6	0	sanntis	5203354	5219938	Saccharide	Isolate	GCF_015356365.1_ASM1535636v1	refseq	NZ_JACYGR010000001.1
7824744	GCF_015356535.1_ASM1535653v1_CLST_0	0	sanntis	180576	198199	Saccharide	Isolate	GCF_015356535.1_ASM1535653v1	refseq	NZ_JACYGH010000006.1
7824745	GCF_015356535.1_ASM1535653v1_CLST_1	0	sanntis	1475625	1483764	NRP	Isolate	GCF_015356535.1_ASM1535653v1	refseq	NZ_JACYGH010000006.1
7824746	GCF_015356535.1_ASM1535653v1_CLST_2	0	sanntis	1711068	1744980	Saccharide	Isolate	GCF_015356535.1_ASM1535653v1	refseq	NZ_JACYGH010000006.1
7824747	GCF_015356535.1_ASM1535653v1_CLST_3	0	sanntis	2546176	2551128	Polyketide	Isolate	GCF_015356535.1_ASM1535653v1	refseq	NZ_JACYGH010000006.1
7824748	GCF_015356535.1_ASM1535653v1_CLST_4	0	sanntis	3809592	3830139	NRP	Isolate	GCF_015356535.1_ASM1535653v1	refseq	NZ_JACYGH010000006.1
7824749	GCF_015356535.1_ASM1535653v1_CLST_5	0	sanntis	4144688	4148237	Other	Isolate	GCF_015356535.1_ASM1535653v1	refseq	NZ_JACYGH010000006.1
7824750	GCF_015356535.1_ASM1535653v1_CLST_6	0	sanntis	4856884	4871476	RiPP	Isolate	GCF_015356535.1_ASM1535653v1	refseq	NZ_JACYGH010000006.1
7824751	GCF_015356535.1_ASM1535653v1_CLST_7	0	sanntis	5168528	5184472	Saccharide	Isolate	GCF_015356535.1_ASM1535653v1	refseq	NZ_JACYGH010000006.1
7824756	GCF_015391365.1_ASM1539136v1_CLST_0	0	sanntis	174429	223298	NRP|Polyketide	Isolate	GCF_015391365.1_ASM1539136v1	refseq	NZ_JADLIZ010000007.1
7824759	GCF_015391365.1_ASM1539136v1_CLST_3	0	sanntis	44476	61060	Saccharide	Isolate	GCF_015391365.1_ASM1539136v1	refseq	NZ_JADLIZ010000024.1
7824761	GCF_015391365.1_ASM1539136v1_CLST_5	0	sanntis	22203	38147	Saccharide	Isolate	GCF_015391365.1_ASM1539136v1	refseq	NZ_JADLIZ010000021.1
7824762	GCF_015391365.1_ASM1539136v1_CLST_6	0	sanntis	39502	43051	Other	Isolate	GCF_015391365.1_ASM1539136v1	refseq	NZ_JADLIZ010000013.1
7824764	GCF_015391365.1_ASM1539136v1_CLST_8	0	sanntis	27726	31622	Polyketide	Isolate	GCF_015391365.1_ASM1539136v1	refseq	NZ_JADLIZ010000019.1
7824766	GCF_015391365.1_ASM1539136v1_CLST_10	0	sanntis	36196	58281	NRP	Isolate	GCF_015391365.1_ASM1539136v1	refseq	NZ_JADLIZ010000004.1
7824768	GCF_015391365.1_ASM1539136v1_CLST_12	0	sanntis	126445	134585	NRP	Isolate	GCF_015391365.1_ASM1539136v1	refseq	NZ_JADLIZ010000006.1
7824769	GCF_015391365.1_ASM1539136v1_CLST_13	10	sanntis	1	20919	Saccharide	Isolate	GCF_015391365.1_ASM1539136v1	refseq	NZ_JADLIZ010000020.1
7824770	GCF_015391365.1_ASM1539136v1_CLST_14	0	sanntis	154618	169535	RiPP	Isolate	GCF_015391365.1_ASM1539136v1	refseq	NZ_JADLIZ010000012.1
7824771	GCF_015391365.1_ASM1539136v1_CLST_15	11	sanntis	21	12413	Saccharide	Isolate	GCF_015391365.1_ASM1539136v1	refseq	NZ_JADLIZ010000053.1
7824772	GCF_015391385.1_ASM1539138v1_CLST_0	0	sanntis	10353	27975	Saccharide	Isolate	GCF_015391385.1_ASM1539138v1	refseq	NZ_JADLJA010000021.1
7824773	GCF_015391385.1_ASM1539138v1_CLST_1	0	sanntis	80484	95401	RiPP	Isolate	GCF_015391385.1_ASM1539138v1	refseq	NZ_JADLJA010000015.1
7824774	GCF_015391385.1_ASM1539138v1_CLST_2	10	sanntis	65	33215	Saccharide	Isolate	GCF_015391385.1_ASM1539138v1	refseq	NZ_JADLJA010000018.1
7824775	GCF_015391385.1_ASM1539138v1_CLST_3	0	sanntis	270573	292658	NRP	Isolate	GCF_015391385.1_ASM1539138v1	refseq	NZ_JADLJA010000003.1
7824778	GCF_015391385.1_ASM1539138v1_CLST_6	0	sanntis	27726	31622	Polyketide	Isolate	GCF_015391385.1_ASM1539138v1	refseq	NZ_JADLJA010000022.1
7824781	GCF_015391385.1_ASM1539138v1_CLST_9	0	sanntis	22203	38147	Saccharide	Isolate	GCF_015391385.1_ASM1539138v1	refseq	NZ_JADLJA010000023.1
7824783	GCF_015391385.1_ASM1539138v1_CLST_11	0	sanntis	44822	91498	NRP|Polyketide	Isolate	GCF_015391385.1_ASM1539138v1	refseq	NZ_JADLJA010000006.1
7824785	GCF_015391385.1_ASM1539138v1_CLST_13	0	sanntis	39502	43051	Other	Isolate	GCF_015391385.1_ASM1539138v1	refseq	NZ_JADLJA010000011.1
7824786	GCF_015391385.1_ASM1539138v1_CLST_14	0	sanntis	126445	134585	NRP	Isolate	GCF_015391385.1_ASM1539138v1	refseq	NZ_JADLJA010000005.1
7824788	GCF_015391395.1_ASM1539139v1_CLST_1	0	sanntis	10353	27975	Saccharide	Isolate	GCF_015391395.1_ASM1539139v1	refseq	NZ_JADLIY010000021.1
7824789	GCF_015391395.1_ASM1539139v1_CLST_2	0	sanntis	39390	42939	Other	Isolate	GCF_015391395.1_ASM1539139v1	refseq	NZ_JADLIY010000012.1
7824791	GCF_015391395.1_ASM1539139v1_CLST_4	0	sanntis	36196	58281	NRP	Isolate	GCF_015391395.1_ASM1539139v1	refseq	NZ_JADLIY010000003.1
7824793	GCF_015391395.1_ASM1539139v1_CLST_6	0	sanntis	59843	63739	Polyketide	Isolate	GCF_015391395.1_ASM1539139v1	refseq	NZ_JADLIY010000022.1
7824796	GCF_015391395.1_ASM1539139v1_CLST_9	0	sanntis	44822	91498	NRP|Polyketide	Isolate	GCF_015391395.1_ASM1539139v1	refseq	NZ_JADLIY010000005.1
7824798	GCF_015391395.1_ASM1539139v1_CLST_11	0	sanntis	23143	38060	RiPP	Isolate	GCF_015391395.1_ASM1539139v1	refseq	NZ_JADLIY010000010.1
7824799	GCF_015391395.1_ASM1539139v1_CLST_12	0	sanntis	48548	64492	Saccharide	Isolate	GCF_015391395.1_ASM1539139v1	refseq	NZ_JADLIY010000024.1
7824800	GCF_015391395.1_ASM1539139v1_CLST_13	11	sanntis	2	12040	Saccharide	Isolate	GCF_015391395.1_ASM1539139v1	refseq	NZ_JADLIY010000053.1
7824801	GCF_015391395.1_ASM1539139v1_CLST_14	0	sanntis	126451	134591	NRP	Isolate	GCF_015391395.1_ASM1539139v1	refseq	NZ_JADLIY010000004.1
7824802	GCF_015391395.1_ASM1539139v1_CLST_15	10	sanntis	70	21298	Saccharide	Isolate	GCF_015391395.1_ASM1539139v1	refseq	NZ_JADLIY010000023.1
7824803	GCF_015476645.1_ASM1547664v1_CLST_0	0	sanntis	254905	270561	RiPP	Isolate	GCF_015476645.1_ASM1547664v1	refseq	NZ_JACSXS010000003.1
7824804	GCF_015476645.1_ASM1547664v1_CLST_1	0	sanntis	521128	537078	Saccharide	Isolate	GCF_015476645.1_ASM1547664v1	refseq	NZ_JACSXS010000003.1
7824806	GCF_015476645.1_ASM1547664v1_CLST_3	0	sanntis	267640	271196	Other	Isolate	GCF_015476645.1_ASM1547664v1	refseq	NZ_JACSXS010000005.1
7824807	GCF_015476645.1_ASM1547664v1_CLST_4	0	sanntis	24103	46069	NRP	Isolate	GCF_015476645.1_ASM1547664v1	refseq	NZ_JACSXS010000001.1
7824808	GCF_015476645.1_ASM1547664v1_CLST_5	0	sanntis	348604	366395	Saccharide	Isolate	GCF_015476645.1_ASM1547664v1	refseq	NZ_JACSXS010000001.1
7824809	GCF_015476645.1_ASM1547664v1_CLST_6	0	sanntis	1662704	1680462	Other	Isolate	GCF_015476645.1_ASM1547664v1	refseq	NZ_JACSXS010000001.1
7824810	GCF_015476645.1_ASM1547664v1_CLST_7	0	sanntis	1726868	1735008	NRP	Isolate	GCF_015476645.1_ASM1547664v1	refseq	NZ_JACSXS010000001.1
7824811	GCF_015476645.1_ASM1547664v1_CLST_8	0	sanntis	1969454	2016141	Saccharide	Isolate	GCF_015476645.1_ASM1547664v1	refseq	NZ_JACSXS010000001.1
7824812	GCF_015476645.1_ASM1547664v1_CLST_9	0	sanntis	2081092	2116957	NRP|Polyketide	Isolate	GCF_015476645.1_ASM1547664v1	refseq	NZ_JACSXS010000001.1
7824815	GCF_015476645.1_ASM1547664v1_CLST_12	0	sanntis	628419	632315	Polyketide	Isolate	GCF_015476645.1_ASM1547664v1	refseq	NZ_JACSXS010000002.1
7824818	GCF_015476755.1_ASM1547675v1_CLST_0	0	sanntis	661942	665838	Polyketide	Isolate	GCF_015476755.1_ASM1547675v1	refseq	NZ_JACSPK010000004.1
7824820	GCF_015476755.1_ASM1547675v1_CLST_2	0	sanntis	519833	523388	Other	Isolate	GCF_015476755.1_ASM1547675v1	refseq	NZ_JACSPK010000002.1
7824821	GCF_015476755.1_ASM1547675v1_CLST_3	0	sanntis	799547	821567	NRP	Isolate	GCF_015476755.1_ASM1547675v1	refseq	NZ_JACSPK010000002.1
7824824	GCF_015476755.1_ASM1547675v1_CLST_6	0	sanntis	1158622	1166762	NRP	Isolate	GCF_015476755.1_ASM1547675v1	refseq	NZ_JACSPK010000001.1
7824825	GCF_015476755.1_ASM1547675v1_CLST_7	0	sanntis	1398303	1436780	Saccharide	Isolate	GCF_015476755.1_ASM1547675v1	refseq	NZ_JACSPK010000001.1
7824826	GCF_015476755.1_ASM1547675v1_CLST_8	0	sanntis	1501723	1537807	NRP|Polyketide	Isolate	GCF_015476755.1_ASM1547675v1	refseq	NZ_JACSPK010000001.1
7824828	GCF_015476755.1_ASM1547675v1_CLST_10	0	sanntis	86416	104039	Saccharide	Isolate	GCF_015476755.1_ASM1547675v1	refseq	NZ_JACSPK010000006.1
7824829	GCF_015476755.1_ASM1547675v1_CLST_11	0	sanntis	222726	236800	RiPP	Isolate	GCF_015476755.1_ASM1547675v1	refseq	NZ_JACSPK010000003.1
7824830	GCF_015476755.1_ASM1547675v1_CLST_12	0	sanntis	482606	498549	Saccharide	Isolate	GCF_015476755.1_ASM1547675v1	refseq	NZ_JACSPK010000003.1
7824832	GCF_015476795.1_ASM1547679v1_CLST_0	0	sanntis	101516	126012	Other	Isolate	GCF_015476795.1_ASM1547679v1	refseq	NZ_JACSXU010000003.1
7824834	GCF_015476795.1_ASM1547679v1_CLST_2	0	sanntis	283927	287482	Other	Isolate	GCF_015476795.1_ASM1547679v1	refseq	NZ_JACSXU010000002.1
7824835	GCF_015476795.1_ASM1547679v1_CLST_3	0	sanntis	955439	969895	Other	Isolate	GCF_015476795.1_ASM1547679v1	refseq	NZ_JACSXU010000002.1
7824836	GCF_015476795.1_ASM1547679v1_CLST_4	0	sanntis	1576693	1593278	Saccharide	Isolate	GCF_015476795.1_ASM1547679v1	refseq	NZ_JACSXU010000002.1
7824837	GCF_015476795.1_ASM1547679v1_CLST_5	0	sanntis	167268	183212	Saccharide	Isolate	GCF_015476795.1_ASM1547679v1	refseq	NZ_JACSXU010000001.1
7824838	GCF_015476795.1_ASM1547679v1_CLST_6	0	sanntis	1178111	1186254	NRP	Isolate	GCF_015476795.1_ASM1547679v1	refseq	NZ_JACSXU010000001.1
7824839	GCF_015476795.1_ASM1547679v1_CLST_7	0	sanntis	1412059	1456857	Saccharide	Isolate	GCF_015476795.1_ASM1547679v1	refseq	NZ_JACSXU010000001.1
7824840	GCF_015476795.1_ASM1547679v1_CLST_8	0	sanntis	1522468	1571242	NRP|Polyketide	Isolate	GCF_015476795.1_ASM1547679v1	refseq	NZ_JACSXU010000001.1
7824841	GCF_015476795.1_ASM1547679v1_CLST_9	0	sanntis	2260879	2264775	Polyketide	Isolate	GCF_015476795.1_ASM1547679v1	refseq	NZ_JACSXU010000001.1
7824842	GCF_015476795.1_ASM1547679v1_CLST_10	0	sanntis	3513001	3536400	NRP	Isolate	GCF_015476795.1_ASM1547679v1	refseq	NZ_JACSXU010000001.1
7824849	GCF_015476805.1_ASM1547680v1_CLST_1	0	sanntis	137883	155505	Saccharide	Isolate	GCF_015476805.1_ASM1547680v1	refseq	NZ_JACSXV010000001.1
7824850	GCF_015476805.1_ASM1547680v1_CLST_2	0	sanntis	1553981	1562121	NRP	Isolate	GCF_015476805.1_ASM1547680v1	refseq	NZ_JACSXV010000001.1
7824851	GCF_015476805.1_ASM1547680v1_CLST_3	0	sanntis	1789527	1834149	Saccharide	Isolate	GCF_015476805.1_ASM1547680v1	refseq	NZ_JACSXV010000001.1
7824852	GCF_015476805.1_ASM1547680v1_CLST_4	0	sanntis	2600244	2605617	Polyketide	Isolate	GCF_015476805.1_ASM1547680v1	refseq	NZ_JACSXV010000001.1
7824853	GCF_015476805.1_ASM1547680v1_CLST_5	0	sanntis	3839267	3861352	NRP	Isolate	GCF_015476805.1_ASM1547680v1	refseq	NZ_JACSXV010000001.1
7824854	GCF_015476805.1_ASM1547680v1_CLST_6	0	sanntis	4916151	4928724	RiPP	Isolate	GCF_015476805.1_ASM1547680v1	refseq	NZ_JACSXV010000001.1
7824855	GCF_015476805.1_ASM1547680v1_CLST_7	0	sanntis	5183716	5199660	Saccharide	Isolate	GCF_015476805.1_ASM1547680v1	refseq	NZ_JACSXV010000001.1
7824860	GCF_015499895.1_ASM1549989v1_CLST_0	0	sanntis	27726	31622	Polyketide	Isolate	GCF_015499895.1_ASM1549989v1	refseq	NZ_JADDXX010000022.1
7824862	GCF_015499895.1_ASM1549989v1_CLST_2	0	sanntis	10353	27975	Saccharide	Isolate	GCF_015499895.1_ASM1549989v1	refseq	NZ_JADDXX010000021.1
7824864	GCF_015499895.1_ASM1549989v1_CLST_4	0	sanntis	126445	134585	NRP	Isolate	GCF_015499895.1_ASM1549989v1	refseq	NZ_JADDXX010000005.1
7824865	GCF_015499895.1_ASM1549989v1_CLST_5	0	sanntis	44822	91498	NRP|Polyketide	Isolate	GCF_015499895.1_ASM1549989v1	refseq	NZ_JADDXX010000006.1
7824868	GCF_015499895.1_ASM1549989v1_CLST_8	0	sanntis	80484	95401	RiPP	Isolate	GCF_015499895.1_ASM1549989v1	refseq	NZ_JADDXX010000015.1
7824869	GCF_015499895.1_ASM1549989v1_CLST_9	0	sanntis	22203	38147	Saccharide	Isolate	GCF_015499895.1_ASM1549989v1	refseq	NZ_JADDXX010000023.1
7824870	GCF_015499895.1_ASM1549989v1_CLST_10	0	sanntis	270573	292658	NRP	Isolate	GCF_015499895.1_ASM1549989v1	refseq	NZ_JADDXX010000003.1
7824872	GCF_015499895.1_ASM1549989v1_CLST_12	10	sanntis	65	33215	Saccharide	Isolate	GCF_015499895.1_ASM1549989v1	refseq	NZ_JADDXX010000018.1
7824873	GCF_015499895.1_ASM1549989v1_CLST_13	0	sanntis	39502	43051	Other	Isolate	GCF_015499895.1_ASM1549989v1	refseq	NZ_JADDXX010000011.1
7824878	GCF_015548235.1_ASM1554823v1_CLST_3	0	sanntis	116930	127237	NRP|Polyketide	Isolate	GCF_015548235.1_ASM1554823v1	refseq	NZ_JADMWP010000010.1
7824879	GCF_015548235.1_ASM1554823v1_CLST_4	0	sanntis	140164	162121	NRP	Isolate	GCF_015548235.1_ASM1554823v1	refseq	NZ_JADMWP010000002.1
7824881	GCF_015548235.1_ASM1554823v1_CLST_6	0	sanntis	11508	29131	Saccharide	Isolate	GCF_015548235.1_ASM1554823v1	refseq	NZ_JADMWP010000030.1
7824882	GCF_015548235.1_ASM1554823v1_CLST_7	10	sanntis	3	19336	Saccharide	Isolate	GCF_015548235.1_ASM1554823v1	refseq	NZ_JADMWP010000026.1
7824883	GCF_015548235.1_ASM1554823v1_CLST_8	11	sanntis	126	7836	RiPP	Isolate	GCF_015548235.1_ASM1554823v1	refseq	NZ_JADMWP010000074.1
7824884	GCF_015548235.1_ASM1554823v1_CLST_9	0	sanntis	48248	64192	Saccharide	Isolate	GCF_015548235.1_ASM1554823v1	refseq	NZ_JADMWP010000024.1
7824885	GCF_015548235.1_ASM1554823v1_CLST_10	1	sanntis	10650	29278	Saccharide	Isolate	GCF_015548235.1_ASM1554823v1	refseq	NZ_JADMWP010000044.1
7824886	GCF_015548235.1_ASM1554823v1_CLST_11	0	sanntis	37145	45285	NRP	Isolate	GCF_015548235.1_ASM1554823v1	refseq	NZ_JADMWP010000005.1
7824887	GCF_015552465.1_ASM1555246v1_CLST_0	0	sanntis	48260	64204	Saccharide	Isolate	GCF_015552465.1_ASM1555246v1	refseq	NZ_JADNEV010000017.1
7824888	GCF_015552465.1_ASM1555246v1_CLST_1	0	sanntis	86383	104005	Saccharide	Isolate	GCF_015552465.1_ASM1555246v1	refseq	NZ_JADNEV010000008.1
7824889	GCF_015552465.1_ASM1555246v1_CLST_2	0	sanntis	139845	162046	NRP	Isolate	GCF_015552465.1_ASM1555246v1	refseq	NZ_JADNEV010000005.1
7824891	GCF_015552465.1_ASM1555246v1_CLST_4	0	sanntis	5323	10952	RiPP	Isolate	GCF_015552465.1_ASM1555246v1	refseq	NZ_JADNEV010000070.1
7824893	GCF_015552465.1_ASM1555246v1_CLST_6	0	sanntis	3835	7210	RiPP	Isolate	GCF_015552465.1_ASM1555246v1	refseq	NZ_JADNEV010000078.1
7824895	GCF_015552465.1_ASM1555246v1_CLST_8	0	sanntis	60706	64602	Polyketide	Isolate	GCF_015552465.1_ASM1555246v1	refseq	NZ_JADNEV010000003.1
7824898	GCF_015552465.1_ASM1555246v1_CLST_11	0	sanntis	28449	32005	Other	Isolate	GCF_015552465.1_ASM1555246v1	refseq	NZ_JADNEV010000023.1
7824899	GCF_015552465.1_ASM1555246v1_CLST_12	10	sanntis	126	11569	RiPP	Isolate	GCF_015552465.1_ASM1555246v1	refseq	NZ_JADNEV010000015.1
7824900	GCF_015552465.1_ASM1555246v1_CLST_13	0	sanntis	37262	45402	NRP	Isolate	GCF_015552465.1_ASM1555246v1	refseq	NZ_JADNEV010000001.1
7824901	GCF_015552465.1_ASM1555246v1_CLST_14	0	sanntis	272705	311949	Saccharide	Isolate	GCF_015552465.1_ASM1555246v1	refseq	NZ_JADNEV010000001.1
7824902	GCF_015556725.1_ASM1555672v1_CLST_0	10	sanntis	44	28980	Saccharide	Isolate	GCF_015556725.1_ASM1555672v1	refseq	NZ_JADNMY010000035.1
7824903	GCF_015556725.1_ASM1555672v1_CLST_1	0	sanntis	54685	70629	Saccharide	Isolate	GCF_015556725.1_ASM1555672v1	refseq	NZ_JADNMY010000023.1
7824904	GCF_015556725.1_ASM1555672v1_CLST_2	0	sanntis	37142	45282	NRP	Isolate	GCF_015556725.1_ASM1555672v1	refseq	NZ_JADNMY010000007.1
7824905	GCF_015556725.1_ASM1555672v1_CLST_3	0	sanntis	47611	51160	Other	Isolate	GCF_015556725.1_ASM1555672v1	refseq	NZ_JADNMY010000002.1
7824906	GCF_015556725.1_ASM1555672v1_CLST_4	0	sanntis	140398	162701	NRP	Isolate	GCF_015556725.1_ASM1555672v1	refseq	NZ_JADNMY010000006.1
7824908	GCF_015556725.1_ASM1555672v1_CLST_6	0	sanntis	71970	87557	Saccharide	Isolate	GCF_015556725.1_ASM1555672v1	refseq	NZ_JADNMY010000008.1
7824909	GCF_015556725.1_ASM1555672v1_CLST_7	0	sanntis	23098	26994	Polyketide	Isolate	GCF_015556725.1_ASM1555672v1	refseq	NZ_JADNMY010000025.1
7824911	GCF_015556725.1_ASM1555672v1_CLST_9	10	sanntis	47	6125	RiPP	Isolate	GCF_015556725.1_ASM1555672v1	refseq	NZ_JADNMY010000024.1
7824914	GCF_015556725.1_ASM1555672v1_CLST_12	10	sanntis	2	13898	Saccharide	Isolate	GCF_015556725.1_ASM1555672v1	refseq	NZ_JADNMY010000018.1
7824915	GCF_015560125.1_ASM1556012v1_CLST_0	0	sanntis	14564	22704	NRP	Isolate	GCF_015560125.1_ASM1556012v1	refseq	NZ_JADMRG010000017.1
7824916	GCF_015560125.1_ASM1556012v1_CLST_1	10	sanntis	64	5332	Other	Isolate	GCF_015560125.1_ASM1556012v1	refseq	NZ_JADMRG010000058.1
7824917	GCF_015560125.1_ASM1556012v1_CLST_2	0	sanntis	16739	60181	Saccharide	Isolate	GCF_015560125.1_ASM1556012v1	refseq	NZ_JADMRG010000005.1
7824918	GCF_015560125.1_ASM1556012v1_CLST_3	0	sanntis	116386	129733	RiPP	Isolate	GCF_015560125.1_ASM1556012v1	refseq	NZ_JADMRG010000003.1
7824920	GCF_015560125.1_ASM1556012v1_CLST_5	0	sanntis	48262	64206	Saccharide	Isolate	GCF_015560125.1_ASM1556012v1	refseq	NZ_JADMRG010000023.1
7824922	GCF_015560125.1_ASM1556012v1_CLST_7	0	sanntis	9669	27292	Saccharide	Isolate	GCF_015560125.1_ASM1556012v1	refseq	NZ_JADMRG010000007.1
7824923	GCF_015560125.1_ASM1556012v1_CLST_8	0	sanntis	82669	84567	Polyketide	Isolate	GCF_015560125.1_ASM1556012v1	refseq	NZ_JADMRG010000011.1
7824924	GCF_015560125.1_ASM1556012v1_CLST_9	0	sanntis	19701	23597	Polyketide	Isolate	GCF_015560125.1_ASM1556012v1	refseq	NZ_JADMRG010000027.1
7824926	GCF_015560125.1_ASM1556012v1_CLST_11	0	sanntis	140121	162208	NRP	Isolate	GCF_015560125.1_ASM1556012v1	refseq	NZ_JADMRG010000001.1
7824928	GCF_015594555.1_ASM1559455v1_CLST_0	0	sanntis	14342	22482	NRP	Isolate	GCF_015594555.1_ASM1559455v1	refseq	NZ_JADOEG010000006.1
7824929	GCF_015594555.1_ASM1559455v1_CLST_1	1	sanntis	249704	259855	Saccharide	Isolate	GCF_015594555.1_ASM1559455v1	refseq	NZ_JADOEG010000006.1
7824931	GCF_015594555.1_ASM1559455v1_CLST_3	0	sanntis	28009	56335	Saccharide	Isolate	GCF_015594555.1_ASM1559455v1	refseq	NZ_JADOEG010000002.1
7824932	GCF_015594555.1_ASM1559455v1_CLST_4	0	sanntis	120505	124061	Other	Isolate	GCF_015594555.1_ASM1559455v1	refseq	NZ_JADOEG010000002.1
7824933	GCF_015594555.1_ASM1559455v1_CLST_5	0	sanntis	24177	46495	NRP	Isolate	GCF_015594555.1_ASM1559455v1	refseq	NZ_JADOEG010000028.1
7824935	GCF_015594555.1_ASM1559455v1_CLST_7	10	sanntis	3	27439	Saccharide	Isolate	GCF_015594555.1_ASM1559455v1	refseq	NZ_JADOEG010000032.1
7824936	GCF_015594555.1_ASM1559455v1_CLST_8	0	sanntis	269674	286259	Saccharide	Isolate	GCF_015594555.1_ASM1559455v1	refseq	NZ_JADOEG010000003.1
7824937	GCF_015594555.1_ASM1559455v1_CLST_9	0	sanntis	10714	25628	RiPP	Isolate	GCF_015594555.1_ASM1559455v1	refseq	NZ_JADOEG010000007.1
7824939	GCF_015594555.1_ASM1559455v1_CLST_11	0	sanntis	22309	38253	Saccharide	Isolate	GCF_015594555.1_ASM1559455v1	refseq	NZ_JADOEG010000021.1
7824941	GCF_015594575.1_ASM1559457v1_CLST_0	0	sanntis	38307	63398	Saccharide	Isolate	GCF_015594575.1_ASM1559457v1	refseq	NZ_JADOEH010000023.1
7824943	GCF_015594575.1_ASM1559457v1_CLST_2	0	sanntis	24177	46495	NRP	Isolate	GCF_015594575.1_ASM1559457v1	refseq	NZ_JADOEH010000029.1
7824945	GCF_015594575.1_ASM1559457v1_CLST_4	1	sanntis	13275	41510	Saccharide	Isolate	GCF_015594575.1_ASM1559457v1	refseq	NZ_JADOEH010000032.1
7824946	GCF_015594575.1_ASM1559457v1_CLST_5	10	sanntis	26	10177	Saccharide	Isolate	GCF_015594575.1_ASM1559457v1	refseq	NZ_JADOEH010000007.1
7824947	GCF_015594575.1_ASM1559457v1_CLST_6	0	sanntis	237399	245539	NRP	Isolate	GCF_015594575.1_ASM1559457v1	refseq	NZ_JADOEH010000007.1
7824949	GCF_015594575.1_ASM1559457v1_CLST_8	0	sanntis	28527	32083	Other	Isolate	GCF_015594575.1_ASM1559457v1	refseq	NZ_JADOEH010000003.1
7824950	GCF_015594575.1_ASM1559457v1_CLST_9	0	sanntis	10714	25628	RiPP	Isolate	GCF_015594575.1_ASM1559457v1	refseq	NZ_JADOEH010000013.1
7824951	GCF_015594575.1_ASM1559457v1_CLST_10	0	sanntis	48287	64231	Saccharide	Isolate	GCF_015594575.1_ASM1559457v1	refseq	NZ_JADOEH010000024.1
7824953	GCF_015594575.1_ASM1559457v1_CLST_12	0	sanntis	85324	102947	Saccharide	Isolate	GCF_015594575.1_ASM1559457v1	refseq	NZ_JADOEH010000002.1
7824954	GCF_015594905.1_ASM1559490v1_CLST_0	10	sanntis	298	42639	Saccharide	Isolate	GCF_015594905.1_ASM1559490v1	refseq	NZ_JADNRR010000023.1
7824955	GCF_015594905.1_ASM1559490v1_CLST_1	0	sanntis	25746	40333	RiPP	Isolate	GCF_015594905.1_ASM1559490v1	refseq	NZ_JADNRR010000011.1
7824956	GCF_015594905.1_ASM1559490v1_CLST_2	0	sanntis	96778	100218	Other	Isolate	GCF_015594905.1_ASM1559490v1	refseq	NZ_JADNRR010000004.1
7824957	GCF_015594905.1_ASM1559490v1_CLST_3	0	sanntis	163559	177895	Saccharide	Isolate	GCF_015594905.1_ASM1559490v1	refseq	NZ_JADNRR010000006.1
7824959	GCF_015594905.1_ASM1559490v1_CLST_5	0	sanntis	48974	71050	NRP	Isolate	GCF_015594905.1_ASM1559490v1	refseq	NZ_JADNRR010000013.1
7824961	GCF_015594905.1_ASM1559490v1_CLST_7	0	sanntis	227295	235435	NRP	Isolate	GCF_015594905.1_ASM1559490v1	refseq	NZ_JADNRR010000005.1
7824963	GCF_015594905.1_ASM1559490v1_CLST_9	0	sanntis	48346	64290	Saccharide	Isolate	GCF_015594905.1_ASM1559490v1	refseq	NZ_JADNRR010000022.1
7824965	GCF_015626665.1_ASM1562666v1_CLST_0	0	sanntis	46693	50242	Other	Isolate	GCF_015626665.1_ASM1562666v1	refseq	NZ_WODO01000007.1
7824966	GCF_015626665.1_ASM1562666v1_CLST_1	0	sanntis	5044	20988	Saccharide	Isolate	GCF_015626665.1_ASM1562666v1	refseq	NZ_WODO01000030.1
7824967	GCF_015626665.1_ASM1562666v1_CLST_2	11	sanntis	29	7653	Saccharide	Isolate	GCF_015626665.1_ASM1562666v1	refseq	NZ_WODO01000100.1
7824969	GCF_015626665.1_ASM1562666v1_CLST_4	1	sanntis	11325	23925	RiPP	Isolate	GCF_015626665.1_ASM1562666v1	refseq	NZ_WODO01000065.1
7824970	GCF_015626665.1_ASM1562666v1_CLST_5	0	sanntis	36227	58312	NRP	Isolate	GCF_015626665.1_ASM1562666v1	refseq	NZ_WODO01000002.1
7824972	GCF_015626665.1_ASM1562666v1_CLST_7	0	sanntis	44508	61092	Saccharide	Isolate	GCF_015626665.1_ASM1562666v1	refseq	NZ_WODO01000027.1
7824973	GCF_015626665.1_ASM1562666v1_CLST_8	1	sanntis	35595	46124	Saccharide	Isolate	GCF_015626665.1_ASM1562666v1	refseq	NZ_WODO01000042.1
7824976	GCF_015626665.1_ASM1562666v1_CLST_11	0	sanntis	249990	258130	NRP	Isolate	GCF_015626665.1_ASM1562666v1	refseq	NZ_WODO01000001.1
7824978	GCF_015626745.1_ASM1562674v1_CLST_1	10	sanntis	90	16042	Saccharide	Isolate	GCF_015626745.1_ASM1562674v1	refseq	NZ_WODP01000040.1
7824979	GCF_015626745.1_ASM1562674v1_CLST_2	10	sanntis	573	46477	NRP|Polyketide	Isolate	GCF_015626745.1_ASM1562674v1	refseq	NZ_WODP01000034.1
7824981	GCF_015626745.1_ASM1562674v1_CLST_4	10	sanntis	2	11377	Saccharide	Isolate	GCF_015626745.1_ASM1562674v1	refseq	NZ_WODP01000037.1
7824982	GCF_015626745.1_ASM1562674v1_CLST_5	0	sanntis	4393	20337	Saccharide	Isolate	GCF_015626745.1_ASM1562674v1	refseq	NZ_WODP01000041.1
7824984	GCF_015626745.1_ASM1562674v1_CLST_7	10	sanntis	1	19496	Saccharide	Isolate	GCF_015626745.1_ASM1562674v1	refseq	NZ_WODP01000048.1
7824986	GCF_015626745.1_ASM1562674v1_CLST_9	0	sanntis	38976	42532	Other	Isolate	GCF_015626745.1_ASM1562674v1	refseq	NZ_WODP01000001.1
7824987	GCF_015626745.1_ASM1562674v1_CLST_10	0	sanntis	356036	378354	NRP	Isolate	GCF_015626745.1_ASM1562674v1	refseq	NZ_WODP01000001.1
7824990	GCF_015626745.1_ASM1562674v1_CLST_13	0	sanntis	153991	168905	RiPP	Isolate	GCF_015626745.1_ASM1562674v1	refseq	NZ_WODP01000006.1
7824991	GCF_015626745.1_ASM1562674v1_CLST_14	0	sanntis	15642	23782	NRP	Isolate	GCF_015626745.1_ASM1562674v1	refseq	NZ_WODP01000033.1
7824992	GCF_015626745.1_ASM1562674v1_CLST_15	0	sanntis	270029	286614	Saccharide	Isolate	GCF_015626745.1_ASM1562674v1	refseq	NZ_WODP01000003.1
7824993	GCF_015626755.1_ASM1562675v1_CLST_0	0	sanntis	89016	97156	NRP	Isolate	GCF_015626755.1_ASM1562675v1	refseq	NZ_WODQ01000021.1
7824994	GCF_015626755.1_ASM1562675v1_CLST_1	0	sanntis	39211	56834	Saccharide	Isolate	GCF_015626755.1_ASM1562675v1	refseq	NZ_WODQ01000004.1
7824995	GCF_015626755.1_ASM1562675v1_CLST_2	10	sanntis	2	12891	Saccharide	Isolate	GCF_015626755.1_ASM1562675v1	refseq	NZ_WODQ01000034.1
7824997	GCF_015626755.1_ASM1562675v1_CLST_4	0	sanntis	10855	33173	NRP	Isolate	GCF_015626755.1_ASM1562675v1	refseq	NZ_WODQ01000001.1
7824998	GCF_015626755.1_ASM1562675v1_CLST_5	0	sanntis	417655	442746	Saccharide	Isolate	GCF_015626755.1_ASM1562675v1	refseq	NZ_WODQ01000001.1
7825000	GCF_015626755.1_ASM1562675v1_CLST_7	1	sanntis	13299	32230	Saccharide	Isolate	GCF_015626755.1_ASM1562675v1	refseq	NZ_WODQ01000043.1
7825002	GCF_015626755.1_ASM1562675v1_CLST_9	0	sanntis	11219	26133	RiPP	Isolate	GCF_015626755.1_ASM1562675v1	refseq	NZ_WODQ01000008.1
7825003	GCF_015626755.1_ASM1562675v1_CLST_10	10	sanntis	92	43096	NRP|Polyketide	Isolate	GCF_015626755.1_ASM1562675v1	refseq	NZ_WODQ01000029.1
7825005	GCF_015626755.1_ASM1562675v1_CLST_12	0	sanntis	4381	20325	Saccharide	Isolate	GCF_015626755.1_ASM1562675v1	refseq	NZ_WODQ01000038.1
7825007	GCF_015626765.1_ASM1562676v1_CLST_0	11	sanntis	471	8095	Saccharide	Isolate	GCF_015626765.1_ASM1562676v1	refseq	NZ_WODT01000081.1
7825010	GCF_015626765.1_ASM1562676v1_CLST_3	10	sanntis	55	12655	RiPP	Isolate	GCF_015626765.1_ASM1562676v1	refseq	NZ_WODT01000055.1
7825012	GCF_015626765.1_ASM1562676v1_CLST_5	0	sanntis	48580	64524	Saccharide	Isolate	GCF_015626765.1_ASM1562676v1	refseq	NZ_WODT01000025.1
7825013	GCF_015626765.1_ASM1562676v1_CLST_6	0	sanntis	10559	28181	Saccharide	Isolate	GCF_015626765.1_ASM1562676v1	refseq	NZ_WODT01000024.1
7825014	GCF_015626765.1_ASM1562676v1_CLST_7	0	sanntis	159928	182013	NRP	Isolate	GCF_015626765.1_ASM1562676v1	refseq	NZ_WODT01000005.1
7825016	GCF_015626765.1_ASM1562676v1_CLST_9	0	sanntis	249990	258130	NRP	Isolate	GCF_015626765.1_ASM1562676v1	refseq	NZ_WODT01000001.1
7825017	GCF_015626765.1_ASM1562676v1_CLST_10	10	sanntis	177	10718	Saccharide	Isolate	GCF_015626765.1_ASM1562676v1	refseq	NZ_WODT01000059.1
7825018	GCF_015626775.1_ASM1562677v1_CLST_0	10	sanntis	3	5912	RiPP	Isolate	GCF_015626775.1_ASM1562677v1	refseq	NZ_WODR01000097.1
7825019	GCF_015626775.1_ASM1562677v1_CLST_1	11	sanntis	3	3824	RiPP	Isolate	GCF_015626775.1_ASM1562677v1	refseq	NZ_WODR01000246.1
7825020	GCF_015626775.1_ASM1562677v1_CLST_2	1	sanntis	3465	19352	NRP	Isolate	GCF_015626775.1_ASM1562677v1	refseq	NZ_WODR01000104.1
7825022	GCF_015626775.1_ASM1562677v1_CLST_4	0	sanntis	14552	22692	NRP	Isolate	GCF_015626775.1_ASM1562677v1	refseq	NZ_WODR01000055.1
7825023	GCF_015626775.1_ASM1562677v1_CLST_5	0	sanntis	13750	17646	Polyketide	Isolate	GCF_015626775.1_ASM1562677v1	refseq	NZ_WODR01000106.1
7825026	GCF_015626775.1_ASM1562677v1_CLST_8	11	sanntis	59	10447	Saccharide	Isolate	GCF_015626775.1_ASM1562677v1	refseq	NZ_WODR01000159.1
7825027	GCF_015626775.1_ASM1562677v1_CLST_9	10	sanntis	2	10083	Saccharide	Isolate	GCF_015626775.1_ASM1562677v1	refseq	NZ_WODR01000094.1
7825029	GCF_015626775.1_ASM1562677v1_CLST_11	0	sanntis	18885	34829	Saccharide	Isolate	GCF_015626775.1_ASM1562677v1	refseq	NZ_WODR01000024.1
7825030	GCF_015626795.1_ASM1562679v1_CLST_0	0	sanntis	22367	38311	Saccharide	Isolate	GCF_015626795.1_ASM1562679v1	refseq	NZ_WODS01000024.1
7825032	GCF_015626795.1_ASM1562679v1_CLST_2	10	sanntis	1	8531	Saccharide	Isolate	GCF_015626795.1_ASM1562679v1	refseq	NZ_WODS01000036.1
7825034	GCF_015626795.1_ASM1562679v1_CLST_4	0	sanntis	25720	40636	RiPP	Isolate	GCF_015626795.1_ASM1562679v1	refseq	NZ_WODS01000008.1
7825035	GCF_015626795.1_ASM1562679v1_CLST_5	11	sanntis	3	3791	RiPP	Isolate	GCF_015626795.1_ASM1562679v1	refseq	NZ_WODS01000084.1
7825036	GCF_015626795.1_ASM1562679v1_CLST_6	0	sanntis	32616	36512	Polyketide	Isolate	GCF_015626795.1_ASM1562679v1	refseq	NZ_WODS01000032.1
7825037	GCF_015626795.1_ASM1562679v1_CLST_7	0	sanntis	33903	42043	NRP	Isolate	GCF_015626795.1_ASM1562679v1	refseq	NZ_WODS01000029.1
7825039	GCF_015626795.1_ASM1562679v1_CLST_9	0	sanntis	48968	65548	Saccharide	Isolate	GCF_015626795.1_ASM1562679v1	refseq	NZ_WODS01000004.1
7825040	GCF_015626865.1_ASM1562686v1_CLST_0	0	sanntis	44508	61092	Saccharide	Isolate	GCF_015626865.1_ASM1562686v1	refseq	NZ_WODU01000015.1
7825041	GCF_015626865.1_ASM1562686v1_CLST_1	10	sanntis	1	9063	Saccharide	Isolate	GCF_015626865.1_ASM1562686v1	refseq	NZ_WODU01000097.1
7825042	GCF_015626865.1_ASM1562686v1_CLST_2	10	sanntis	75	7562	RiPP	Isolate	GCF_015626865.1_ASM1562686v1	refseq	NZ_WODU01000093.1
7825044	GCF_015626865.1_ASM1562686v1_CLST_4	0	sanntis	38296	41845	Other	Isolate	GCF_015626865.1_ASM1562686v1	refseq	NZ_WODU01000028.1
7825045	GCF_015626865.1_ASM1562686v1_CLST_5	0	sanntis	5045	20989	Saccharide	Isolate	GCF_015626865.1_ASM1562686v1	refseq	NZ_WODU01000017.1
7825046	GCF_015626865.1_ASM1562686v1_CLST_6	11	sanntis	100	4898	Polyketide	Isolate	GCF_015626865.1_ASM1562686v1	refseq	NZ_WODU01000185.1
7825048	GCF_015626865.1_ASM1562686v1_CLST_8	10	sanntis	111	15883	NRP	Isolate	GCF_015626865.1_ASM1562686v1	refseq	NZ_WODU01000012.1
7825051	GCF_015626865.1_ASM1562686v1_CLST_11	0	sanntis	119639	127779	NRP	Isolate	GCF_015626865.1_ASM1562686v1	refseq	NZ_WODU01000002.1
7825052	GCF_015626875.1_ASM1562687v1_CLST_0	0	sanntis	44508	61092	Saccharide	Isolate	GCF_015626875.1_ASM1562687v1	refseq	NZ_WODY01000025.1
7825054	GCF_015626875.1_ASM1562687v1_CLST_2	0	sanntis	5044	20988	Saccharide	Isolate	GCF_015626875.1_ASM1562687v1	refseq	NZ_WODY01000026.1
7825055	GCF_015626875.1_ASM1562687v1_CLST_3	0	sanntis	270714	292799	NRP	Isolate	GCF_015626875.1_ASM1562687v1	refseq	NZ_WODY01000004.1
7825057	GCF_015626875.1_ASM1562687v1_CLST_5	10	sanntis	137	13160	Saccharide	Isolate	GCF_015626875.1_ASM1562687v1	refseq	NZ_WODY01000002.1
7825058	GCF_015626875.1_ASM1562687v1_CLST_6	0	sanntis	240430	248570	NRP	Isolate	GCF_015626875.1_ASM1562687v1	refseq	NZ_WODY01000002.1
7825060	GCF_015626875.1_ASM1562687v1_CLST_8	11	sanntis	236	10310	Saccharide	Isolate	GCF_015626875.1_ASM1562687v1	refseq	NZ_WODY01000052.1
7825061	GCF_015626875.1_ASM1562687v1_CLST_9	1	sanntis	11325	23925	RiPP	Isolate	GCF_015626875.1_ASM1562687v1	refseq	NZ_WODY01000040.1
7825063	GCF_015626885.1_ASM1562688v1_CLST_0	1	sanntis	11325	23925	RiPP	Isolate	GCF_015626885.1_ASM1562688v1	refseq	NZ_WODX01000053.1
7825065	GCF_015626885.1_ASM1562688v1_CLST_2	0	sanntis	33359	36908	Other	Isolate	GCF_015626885.1_ASM1562688v1	refseq	NZ_WODX01000005.1
7825066	GCF_015626885.1_ASM1562688v1_CLST_3	10	sanntis	2	11882	Saccharide	Isolate	GCF_015626885.1_ASM1562688v1	refseq	NZ_WODX01000039.1
7825067	GCF_015626885.1_ASM1562688v1_CLST_4	0	sanntis	10558	28180	Saccharide	Isolate	GCF_015626885.1_ASM1562688v1	refseq	NZ_WODX01000040.1
7825068	GCF_015626885.1_ASM1562688v1_CLST_5	0	sanntis	48383	64327	Saccharide	Isolate	GCF_015626885.1_ASM1562688v1	refseq	NZ_WODX01000026.1
7825070	GCF_015626885.1_ASM1562688v1_CLST_7	11	sanntis	3	7733	Saccharide	Isolate	GCF_015626885.1_ASM1562688v1	refseq	NZ_WODX01000079.1
7825071	GCF_015626885.1_ASM1562688v1_CLST_8	0	sanntis	70613	91529	NRP	Isolate	GCF_015626885.1_ASM1562688v1	refseq	NZ_WODX01000011.1
7825073	GCF_015626885.1_ASM1562688v1_CLST_10	0	sanntis	149888	158028	NRP	Isolate	GCF_015626885.1_ASM1562688v1	refseq	NZ_WODX01000001.1
7825074	GCF_015626885.1_ASM1562688v1_CLST_11	0	sanntis	43415	48788	Polyketide	Isolate	GCF_015626885.1_ASM1562688v1	refseq	NZ_WODX01000030.1
7825076	GCF_015626915.1_ASM1562691v1_CLST_0	1	sanntis	5044	13493	Saccharide	Isolate	GCF_015626915.1_ASM1562691v1	refseq	NZ_WODW01000031.1
7825078	GCF_015626915.1_ASM1562691v1_CLST_2	10	sanntis	119	6712	RiPP	Isolate	GCF_015626915.1_ASM1562691v1	refseq	NZ_WODW01000153.1
7825080	GCF_015626915.1_ASM1562691v1_CLST_4	10	sanntis	2	3866	Polyketide	Isolate	GCF_015626915.1_ASM1562691v1	refseq	NZ_WODW01000297.1
7825082	GCF_015626915.1_ASM1562691v1_CLST_6	0	sanntis	2440	10448	Saccharide	Isolate	GCF_015626915.1_ASM1562691v1	refseq	NZ_WODW01000072.1
7825083	GCF_015626915.1_ASM1562691v1_CLST_7	10	sanntis	2	2766	Polyketide	Isolate	GCF_015626915.1_ASM1562691v1	refseq	NZ_WODW01000379.1
7825084	GCF_015626945.1_ASM1562694v1_CLST_0	11	sanntis	123	7747	Saccharide	Isolate	GCF_015626945.1_ASM1562694v1	refseq	NZ_WOEA01000055.1
7825085	GCF_015626945.1_ASM1562694v1_CLST_1	0	sanntis	36220	58305	NRP	Isolate	GCF_015626945.1_ASM1562694v1	refseq	NZ_WOEA01000012.1
7825087	GCF_015626945.1_ASM1562694v1_CLST_3	0	sanntis	249990	258130	NRP	Isolate	GCF_015626945.1_ASM1562694v1	refseq	NZ_WOEA01000001.1
7825089	GCF_015626945.1_ASM1562694v1_CLST_5	0	sanntis	43422	48795	Polyketide	Isolate	GCF_015626945.1_ASM1562694v1	refseq	NZ_WOEA01000026.1
7825091	GCF_015626945.1_ASM1562694v1_CLST_7	0	sanntis	48383	64327	Saccharide	Isolate	GCF_015626945.1_ASM1562694v1	refseq	NZ_WOEA01000025.1
7825092	GCF_015626945.1_ASM1562694v1_CLST_8	0	sanntis	10558	28180	Saccharide	Isolate	GCF_015626945.1_ASM1562694v1	refseq	NZ_WOEA01000024.1
7825094	GCF_015626945.1_ASM1562694v1_CLST_10	0	sanntis	45630	49179	Other	Isolate	GCF_015626945.1_ASM1562694v1	refseq	NZ_WOEA01000006.1
7825095	GCF_015626945.1_ASM1562694v1_CLST_11	10	sanntis	54	12654	RiPP	Isolate	GCF_015626945.1_ASM1562694v1	refseq	NZ_WOEA01000040.1
7825096	GCF_015626945.1_ASM1562694v1_CLST_12	1	sanntis	35582	48605	Saccharide	Isolate	GCF_015626945.1_ASM1562694v1	refseq	NZ_WOEA01000032.1
7825097	GCF_015626965.1_ASM1562696v1_CLST_0	10	sanntis	3	2978	Other	Isolate	GCF_015626965.1_ASM1562696v1	refseq	NZ_WOEC01000038.1
7825100	GCF_015626965.1_ASM1562696v1_CLST_3	0	sanntis	7221	15361	NRP	Isolate	GCF_015626965.1_ASM1562696v1	refseq	NZ_WOEC01000042.1
7825101	GCF_015626965.1_ASM1562696v1_CLST_4	10	sanntis	27	4853	NRP	Isolate	GCF_015626965.1_ASM1562696v1	refseq	NZ_WOEC01000056.1
7825102	GCF_015626965.1_ASM1562696v1_CLST_5	0	sanntis	14375	28962	RiPP	Isolate	GCF_015626965.1_ASM1562696v1	refseq	NZ_WOEC01000017.1
7825103	GCF_015626965.1_ASM1562696v1_CLST_6	1	sanntis	35762	47841	Saccharide	Isolate	GCF_015626965.1_ASM1562696v1	refseq	NZ_WOEC01000034.1
7825105	GCF_015626965.1_ASM1562696v1_CLST_8	10	sanntis	204	17147	NRP	Isolate	GCF_015626965.1_ASM1562696v1	refseq	NZ_WOEC01000039.1
7825107	GCF_015626965.1_ASM1562696v1_CLST_10	0	sanntis	86731	104353	Saccharide	Isolate	GCF_015626965.1_ASM1562696v1	refseq	NZ_WOEC01000001.1
7825108	GCF_015626965.1_ASM1562696v1_CLST_11	0	sanntis	4383	20327	Saccharide	Isolate	GCF_015626965.1_ASM1562696v1	refseq	NZ_WOEC01000037.1
7825109	GCF_015626965.1_ASM1562696v1_CLST_12	10	sanntis	3	24043	Saccharide	Isolate	GCF_015626965.1_ASM1562696v1	refseq	NZ_WOEC01000035.1
7825111	GCF_015626975.1_ASM1562697v1_CLST_1	10	sanntis	221	20854	NRP	Isolate	GCF_015626975.1_ASM1562697v1	refseq	NZ_WODZ01000023.1
7825113	GCF_015626975.1_ASM1562697v1_CLST_3	0	sanntis	18793	34737	Saccharide	Isolate	GCF_015626975.1_ASM1562697v1	refseq	NZ_WODZ01000025.1
7825114	GCF_015626975.1_ASM1562697v1_CLST_4	0	sanntis	11602	29224	Saccharide	Isolate	GCF_015626975.1_ASM1562697v1	refseq	NZ_WODZ01000024.1
7825116	GCF_015626975.1_ASM1562697v1_CLST_6	0	sanntis	14390	28977	RiPP	Isolate	GCF_015626975.1_ASM1562697v1	refseq	NZ_WODZ01000003.1
7825118	GCF_015626975.1_ASM1562697v1_CLST_8	10	sanntis	3	7453	Other	Isolate	GCF_015626975.1_ASM1562697v1	refseq	NZ_WODZ01000168.1
7825119	GCF_015626975.1_ASM1562697v1_CLST_9	11	sanntis	1	4651	Saccharide	Isolate	GCF_015626975.1_ASM1562697v1	refseq	NZ_WODZ01000247.1
7825120	GCF_015626975.1_ASM1562697v1_CLST_10	10	sanntis	2	9652	NRP	Isolate	GCF_015626975.1_ASM1562697v1	refseq	NZ_WODZ01000034.1
7825121	GCF_015626985.1_ASM1562698v1_CLST_0	0	sanntis	10558	28180	Saccharide	Isolate	GCF_015626985.1_ASM1562698v1	refseq	NZ_WOEB01000028.1
7825123	GCF_015626985.1_ASM1562698v1_CLST_2	0	sanntis	4393	20337	Saccharide	Isolate	GCF_015626985.1_ASM1562698v1	refseq	NZ_WOEB01000044.1
7825124	GCF_015626985.1_ASM1562698v1_CLST_3	0	sanntis	102394	105943	Other	Isolate	GCF_015626985.1_ASM1562698v1	refseq	NZ_WOEB01000002.1
7825125	GCF_015626985.1_ASM1562698v1_CLST_4	10	sanntis	54	12654	RiPP	Isolate	GCF_015626985.1_ASM1562698v1	refseq	NZ_WOEB01000045.1
7825128	GCF_015626985.1_ASM1562698v1_CLST_7	0	sanntis	130137	152222	NRP	Isolate	GCF_015626985.1_ASM1562698v1	refseq	NZ_WOEB01000007.1
7825130	GCF_015626985.1_ASM1562698v1_CLST_9	0	sanntis	35642	49685	Saccharide	Isolate	GCF_015626985.1_ASM1562698v1	refseq	NZ_WOEB01000034.1
7825131	GCF_015626985.1_ASM1562698v1_CLST_10	11	sanntis	2	9186	Saccharide	Isolate	GCF_015626985.1_ASM1562698v1	refseq	NZ_WOEB01000059.1
7825132	GCF_015626985.1_ASM1562698v1_CLST_11	0	sanntis	22272	30412	NRP	Isolate	GCF_015626985.1_ASM1562698v1	refseq	NZ_WOEB01000004.1
7825133	GCF_015627005.1_ASM1562700v1_CLST_0	0	sanntis	34474	37876	Other	Isolate	GCF_015627005.1_ASM1562700v1	refseq	NZ_WOED01000047.1
7825134	GCF_015627005.1_ASM1562700v1_CLST_1	0	sanntis	93141	101281	NRP	Isolate	GCF_015627005.1_ASM1562700v1	refseq	NZ_WOED01000006.1
7825135	GCF_015627005.1_ASM1562700v1_CLST_2	0	sanntis	22912	39496	Saccharide	Isolate	GCF_015627005.1_ASM1562700v1	refseq	NZ_WOED01000023.1
7825136	GCF_015627005.1_ASM1562700v1_CLST_3	0	sanntis	4381	20325	Saccharide	Isolate	GCF_015627005.1_ASM1562700v1	refseq	NZ_WOED01000063.1
7825137	GCF_015627005.1_ASM1562700v1_CLST_4	0	sanntis	43408	48781	Polyketide	Isolate	GCF_015627005.1_ASM1562700v1	refseq	NZ_WOED01000029.1
7825139	GCF_015627005.1_ASM1562700v1_CLST_6	11	sanntis	137	9618	Saccharide	Isolate	GCF_015627005.1_ASM1562700v1	refseq	NZ_WOED01000094.1
7825140	GCF_015627005.1_ASM1562700v1_CLST_7	10	sanntis	2	10920	Saccharide	Isolate	GCF_015627005.1_ASM1562700v1	refseq	NZ_WOED01000039.1
7825141	GCF_015627005.1_ASM1562700v1_CLST_8	1	sanntis	11325	23925	RiPP	Isolate	GCF_015627005.1_ASM1562700v1	refseq	NZ_WOED01000064.1
7825143	GCF_015627005.1_ASM1562700v1_CLST_10	0	sanntis	32729	54697	NRP	Isolate	GCF_015627005.1_ASM1562700v1	refseq	NZ_WOED01000024.1
7825146	GCF_015627045.1_ASM1562704v1_CLST_0	0	sanntis	22268	30408	NRP	Isolate	GCF_015627045.1_ASM1562704v1	refseq	NZ_WOEE01000020.1
7825147	GCF_015627045.1_ASM1562704v1_CLST_1	0	sanntis	22878	39462	Saccharide	Isolate	GCF_015627045.1_ASM1562704v1	refseq	NZ_WOEE01000036.1
7825149	GCF_015627045.1_ASM1562704v1_CLST_3	0	sanntis	41302	44851	Other	Isolate	GCF_015627045.1_ASM1562704v1	refseq	NZ_WOEE01000017.1
7825151	GCF_015627045.1_ASM1562704v1_CLST_5	0	sanntis	5048	20992	Saccharide	Isolate	GCF_015627045.1_ASM1562704v1	refseq	NZ_WOEE01000071.1
7825152	GCF_015627045.1_ASM1562704v1_CLST_6	1	sanntis	11325	23925	RiPP	Isolate	GCF_015627045.1_ASM1562704v1	refseq	NZ_WOEE01000074.1
7825153	GCF_015627045.1_ASM1562704v1_CLST_7	11	sanntis	62	10819	NRP	Isolate	GCF_015627045.1_ASM1562704v1	refseq	NZ_WOEE01000125.1
7825155	GCF_015627045.1_ASM1562704v1_CLST_9	10	sanntis	523	8457	Saccharide	Isolate	GCF_015627045.1_ASM1562704v1	refseq	NZ_WOEE01000044.1
7825157	GCF_015627045.1_ASM1562704v1_CLST_11	1	sanntis	23029	27837	NRP	Isolate	GCF_015627045.1_ASM1562704v1	refseq	NZ_WOEE01000065.1
7825158	GCF_015627065.1_ASM1562706v1_CLST_0	0	sanntis	84252	98839	RiPP	Isolate	GCF_015627065.1_ASM1562706v1	refseq	NZ_WOEF01000015.1
7825161	GCF_015627065.1_ASM1562706v1_CLST_3	0	sanntis	22995	44953	NRP	Isolate	GCF_015627065.1_ASM1562706v1	refseq	NZ_WOEF01000025.1
7825163	GCF_015627065.1_ASM1562706v1_CLST_5	0	sanntis	86527	104149	Saccharide	Isolate	GCF_015627065.1_ASM1562706v1	refseq	NZ_WOEF01000003.1
7825164	GCF_015627065.1_ASM1562706v1_CLST_6	10	sanntis	3	23414	Saccharide	Isolate	GCF_015627065.1_ASM1562706v1	refseq	NZ_WOEF01000030.1
7825166	GCF_015627065.1_ASM1562706v1_CLST_8	0	sanntis	99926	103366	Other	Isolate	GCF_015627065.1_ASM1562706v1	refseq	NZ_WOEF01000005.1
7825167	GCF_015627065.1_ASM1562706v1_CLST_9	0	sanntis	22234	38178	Saccharide	Isolate	GCF_015627065.1_ASM1562706v1	refseq	NZ_WOEF01000036.1
7825168	GCF_015627065.1_ASM1562706v1_CLST_10	0	sanntis	91289	99429	NRP	Isolate	GCF_015627065.1_ASM1562706v1	refseq	NZ_WOEF01000006.1
7825169	GCF_015627065.1_ASM1562706v1_CLST_11	10	sanntis	2	17597	Saccharide	Isolate	GCF_015627065.1_ASM1562706v1	refseq	NZ_WOEF01000031.1
7825170	GCF_015643615.1_ASM1564361v1_CLST_0	0	sanntis	59317	74988	RiPP	Isolate	GCF_015643615.1_ASM1564361v1	refseq	NZ_JADODO010000022.1
7825171	GCF_015643615.1_ASM1564361v1_CLST_1	0	sanntis	22367	38311	Saccharide	Isolate	GCF_015643615.1_ASM1564361v1	refseq	NZ_JADODO010000021.1
7825172	GCF_015643615.1_ASM1564361v1_CLST_2	0	sanntis	8287	30359	NRP	Isolate	GCF_015643615.1_ASM1564361v1	refseq	NZ_JADODO010000001.1
7825174	GCF_015643615.1_ASM1564361v1_CLST_4	0	sanntis	11721	15161	Other	Isolate	GCF_015643615.1_ASM1564361v1	refseq	NZ_JADODO010000036.1
7825178	GCF_015643615.1_ASM1564361v1_CLST_8	0	sanntis	94953	103093	NRP	Isolate	GCF_015643615.1_ASM1564361v1	refseq	NZ_JADODO010000008.1
7825179	GCF_015643615.1_ASM1564361v1_CLST_9	0	sanntis	50638	60041	NRP|Polyketide	Isolate	GCF_015643615.1_ASM1564361v1	refseq	NZ_JADODO010000015.1
7825180	GCF_015643615.1_ASM1564361v1_CLST_10	0	sanntis	19888	36476	Saccharide	Isolate	GCF_015643615.1_ASM1564361v1	refseq	NZ_JADODO010000043.1
7825181	GCF_015643625.1_ASM1564362v1_CLST_0	0	sanntis	43128	59716	Saccharide	Isolate	GCF_015643625.1_ASM1564362v1	refseq	NZ_JADODN010000035.1
7825182	GCF_015643625.1_ASM1564362v1_CLST_1	0	sanntis	10464	56545	Saccharide	Isolate	GCF_015643625.1_ASM1564362v1	refseq	NZ_JADODN010000025.1
7825183	GCF_015643625.1_ASM1564362v1_CLST_2	0	sanntis	213342	235414	NRP	Isolate	GCF_015643625.1_ASM1564362v1	refseq	NZ_JADODN010000002.1
7825186	GCF_015643625.1_ASM1564362v1_CLST_5	0	sanntis	48402	64346	Saccharide	Isolate	GCF_015643625.1_ASM1564362v1	refseq	NZ_JADODN010000028.1
7825187	GCF_015643625.1_ASM1564362v1_CLST_6	0	sanntis	50619	60022	NRP|Polyketide	Isolate	GCF_015643625.1_ASM1564362v1	refseq	NZ_JADODN010000021.1
7825190	GCF_015643625.1_ASM1564362v1_CLST_9	0	sanntis	234581	238021	Other	Isolate	GCF_015643625.1_ASM1564362v1	refseq	NZ_JADODN010000001.1
7825191	GCF_015643625.1_ASM1564362v1_CLST_10	0	sanntis	13899	27246	RiPP	Isolate	GCF_015643625.1_ASM1564362v1	refseq	NZ_JADODN010000016.1
7825192	GCF_015643625.1_ASM1564362v1_CLST_11	0	sanntis	131248	139388	NRP	Isolate	GCF_015643625.1_ASM1564362v1	refseq	NZ_JADODN010000007.1
7825194	GCF_015643685.1_ASM1564368v1_CLST_1	0	sanntis	22177	38120	Saccharide	Isolate	GCF_015643685.1_ASM1564368v1	refseq	NZ_JADODK010000012.1
7825195	GCF_015643685.1_ASM1564368v1_CLST_2	0	sanntis	155211	167558	RiPP	Isolate	GCF_015643685.1_ASM1564368v1	refseq	NZ_JADODK010000007.1
7825196	GCF_015643685.1_ASM1564368v1_CLST_3	0	sanntis	451210	455106	Polyketide	Isolate	GCF_015643685.1_ASM1564368v1	refseq	NZ_JADODK010000004.1
7825199	GCF_015643685.1_ASM1564368v1_CLST_6	0	sanntis	221567	268870	Saccharide	Isolate	GCF_015643685.1_ASM1564368v1	refseq	NZ_JADODK010000003.1
7825200	GCF_015643685.1_ASM1564368v1_CLST_7	0	sanntis	495582	503722	NRP	Isolate	GCF_015643685.1_ASM1564368v1	refseq	NZ_JADODK010000003.1
7825201	GCF_015643685.1_ASM1564368v1_CLST_8	0	sanntis	190811	207395	Saccharide	Isolate	GCF_015643685.1_ASM1564368v1	refseq	NZ_JADODK010000006.1
7825202	GCF_015643685.1_ASM1564368v1_CLST_9	0	sanntis	91414	94982	Other	Isolate	GCF_015643685.1_ASM1564368v1	refseq	NZ_JADODK010000001.1
7825203	GCF_015643685.1_ASM1564368v1_CLST_10	0	sanntis	418409	441689	NRP	Isolate	GCF_015643685.1_ASM1564368v1	refseq	NZ_JADODK010000001.1
7825205	GCF_015643695.1_ASM1564369v1_CLST_0	0	sanntis	210561	218701	NRP	Isolate	GCF_015643695.1_ASM1564369v1	refseq	NZ_JADODL010000001.1
7825206	GCF_015643695.1_ASM1564369v1_CLST_1	0	sanntis	262480	271062	Other	Isolate	GCF_015643695.1_ASM1564369v1	refseq	NZ_JADODL010000001.1
7825207	GCF_015643695.1_ASM1564369v1_CLST_2	0	sanntis	450336	489366	Saccharide	Isolate	GCF_015643695.1_ASM1564369v1	refseq	NZ_JADODL010000001.1
7825208	GCF_015643695.1_ASM1564369v1_CLST_3	0	sanntis	65946	81057	Saccharide	Isolate	GCF_015643695.1_ASM1564369v1	refseq	NZ_JADODL010000013.1
7825210	GCF_015643695.1_ASM1564369v1_CLST_5	1	sanntis	54287	78695	NRP	Isolate	GCF_015643695.1_ASM1564369v1	refseq	NZ_JADODL010000025.1
7825212	GCF_015643695.1_ASM1564369v1_CLST_7	0	sanntis	48383	64327	Saccharide	Isolate	GCF_015643695.1_ASM1564369v1	refseq	NZ_JADODL010000023.1
7825214	GCF_015643695.1_ASM1564369v1_CLST_9	0	sanntis	50356	54252	Polyketide	Isolate	GCF_015643695.1_ASM1564369v1	refseq	NZ_JADODL010000002.1
7825216	GCF_015643695.1_ASM1564369v1_CLST_11	0	sanntis	175445	190361	RiPP	Isolate	GCF_015643695.1_ASM1564369v1	refseq	NZ_JADODL010000010.1
7825217	GCF_015643695.1_ASM1564369v1_CLST_12	0	sanntis	270723	292808	NRP	Isolate	GCF_015643695.1_ASM1564369v1	refseq	NZ_JADODL010000004.1
7825219	GCF_015643705.1_ASM1564370v1_CLST_0	0	sanntis	65946	81057	Saccharide	Isolate	GCF_015643705.1_ASM1564370v1	refseq	NZ_JADODM010000011.1
7825221	GCF_015643705.1_ASM1564370v1_CLST_2	0	sanntis	66724	74864	NRP	Isolate	GCF_015643705.1_ASM1564370v1	refseq	NZ_JADODM010000006.1
7825222	GCF_015643705.1_ASM1564370v1_CLST_3	10	sanntis	105	10610	Saccharide	Isolate	GCF_015643705.1_ASM1564370v1	refseq	NZ_JADODM010000010.1
7825223	GCF_015643705.1_ASM1564370v1_CLST_4	0	sanntis	294270	298166	Polyketide	Isolate	GCF_015643705.1_ASM1564370v1	refseq	NZ_JADODM010000003.1
7825225	GCF_015643705.1_ASM1564370v1_CLST_6	0	sanntis	36220	58305	NRP	Isolate	GCF_015643705.1_ASM1564370v1	refseq	NZ_JADODM010000009.1
7825228	GCF_015643705.1_ASM1564370v1_CLST_9	10	sanntis	2	25814	Saccharide	Isolate	GCF_015643705.1_ASM1564370v1	refseq	NZ_JADODM010000023.1
7825229	GCF_015643705.1_ASM1564370v1_CLST_10	0	sanntis	175445	190361	RiPP	Isolate	GCF_015643705.1_ASM1564370v1	refseq	NZ_JADODM010000005.1
7825230	GCF_015643705.1_ASM1564370v1_CLST_11	0	sanntis	231408	276344	NRP|Polyketide	Isolate	GCF_015643705.1_ASM1564370v1	refseq	NZ_JADODM010000005.1
7825232	GCF_015643705.1_ASM1564370v1_CLST_13	0	sanntis	48383	64327	Saccharide	Isolate	GCF_015643705.1_ASM1564370v1	refseq	NZ_JADODM010000026.1
7825233	GCF_015643705.1_ASM1564370v1_CLST_14	0	sanntis	102726	106275	Other	Isolate	GCF_015643705.1_ASM1564370v1	refseq	NZ_JADODM010000004.1
7825235	GCF_015643715.1_ASM1564371v1_CLST_1	0	sanntis	66724	74864	NRP	Isolate	GCF_015643715.1_ASM1564371v1	refseq	NZ_JADODJ010000009.1
7825236	GCF_015643715.1_ASM1564371v1_CLST_2	0	sanntis	22346	38290	Saccharide	Isolate	GCF_015643715.1_ASM1564371v1	refseq	NZ_JADODJ010000021.1
7825237	GCF_015643715.1_ASM1564371v1_CLST_3	0	sanntis	36227	58312	NRP	Isolate	GCF_015643715.1_ASM1564371v1	refseq	NZ_JADODJ010000006.1
7825239	GCF_015643715.1_ASM1564371v1_CLST_5	0	sanntis	29336	74272	NRP|Polyketide	Isolate	GCF_015643715.1_ASM1564371v1	refseq	NZ_JADODJ010000008.1
7825240	GCF_015643715.1_ASM1564371v1_CLST_6	0	sanntis	115319	127339	RiPP	Isolate	GCF_015643715.1_ASM1564371v1	refseq	NZ_JADODJ010000008.1
7825242	GCF_015643715.1_ASM1564371v1_CLST_8	0	sanntis	70617	108944	Saccharide	Isolate	GCF_015643715.1_ASM1564371v1	refseq	NZ_JADODJ010000010.1
7825244	GCF_015643715.1_ASM1564371v1_CLST_10	0	sanntis	65946	81057	Saccharide	Isolate	GCF_015643715.1_ASM1564371v1	refseq	NZ_JADODJ010000013.1
7825245	GCF_015643715.1_ASM1564371v1_CLST_11	0	sanntis	50357	54253	Polyketide	Isolate	GCF_015643715.1_ASM1564371v1	refseq	NZ_JADODJ010000004.1
7825247	GCF_015643725.1_ASM1564372v1_CLST_0	0	sanntis	29823	45767	Saccharide	Isolate	GCF_015643725.1_ASM1564372v1	refseq	NZ_JADODI010000003.1
7825251	GCF_015643725.1_ASM1564372v1_CLST_4	1	sanntis	13993	26727	RiPP	Isolate	GCF_015643725.1_ASM1564372v1	refseq	NZ_JADODI010000045.1
7825252	GCF_015643725.1_ASM1564372v1_CLST_5	10	sanntis	1	8917	NRP	Isolate	GCF_015643725.1_ASM1564372v1	refseq	NZ_JADODI010000139.1
7825253	GCF_015643725.1_ASM1564372v1_CLST_6	11	sanntis	3	7343	NRP	Isolate	GCF_015643725.1_ASM1564372v1	refseq	NZ_JADODI010000224.1
7825255	GCF_015643785.1_ASM1564378v1_CLST_0	0	sanntis	146204	157050	RiPP	Isolate	GCF_015643785.1_ASM1564378v1	refseq	NZ_JADODH010000005.1
7825256	GCF_015643785.1_ASM1564378v1_CLST_1	0	sanntis	18024	26164	NRP	Isolate	GCF_015643785.1_ASM1564378v1	refseq	NZ_JADODH010000018.1
7825258	GCF_015643785.1_ASM1564378v1_CLST_3	0	sanntis	188207	204792	Saccharide	Isolate	GCF_015643785.1_ASM1564378v1	refseq	NZ_JADODH010000001.1
7825259	GCF_015643785.1_ASM1564378v1_CLST_4	0	sanntis	134218	173247	Saccharide	Isolate	GCF_015643785.1_ASM1564378v1	refseq	NZ_JADODH010000003.1
7825260	GCF_015643785.1_ASM1564378v1_CLST_5	0	sanntis	232837	281615	NRP|Polyketide	Isolate	GCF_015643785.1_ASM1564378v1	refseq	NZ_JADODH010000003.1
7825263	GCF_015643785.1_ASM1564378v1_CLST_8	0	sanntis	268567	291001	NRP	Isolate	GCF_015643785.1_ASM1564378v1	refseq	NZ_JADODH010000004.1
7825265	GCF_015643785.1_ASM1564378v1_CLST_10	0	sanntis	48503	64447	Saccharide	Isolate	GCF_015643785.1_ASM1564378v1	refseq	NZ_JADODH010000021.1
7825266	GCF_015643785.1_ASM1564378v1_CLST_11	0	sanntis	109928	113824	Polyketide	Isolate	GCF_015643785.1_ASM1564378v1	refseq	NZ_JADODH010000019.1
7825269	GCF_015643805.1_ASM1564380v1_CLST_1	0	sanntis	270027	286612	Saccharide	Isolate	GCF_015643805.1_ASM1564380v1	refseq	NZ_JADODD010000004.1
7825270	GCF_015643805.1_ASM1564380v1_CLST_2	0	sanntis	13315	51513	Saccharide	Isolate	GCF_015643805.1_ASM1564380v1	refseq	NZ_JADODD010000006.1
7825271	GCF_015643805.1_ASM1564380v1_CLST_3	0	sanntis	278798	286938	NRP	Isolate	GCF_015643805.1_ASM1564380v1	refseq	NZ_JADODD010000006.1
7825272	GCF_015643805.1_ASM1564380v1_CLST_4	0	sanntis	21301	43619	NRP	Isolate	GCF_015643805.1_ASM1564380v1	refseq	NZ_JADODD010000023.1
7825274	GCF_015643805.1_ASM1564380v1_CLST_6	0	sanntis	11204	26118	RiPP	Isolate	GCF_015643805.1_ASM1564380v1	refseq	NZ_JADODD010000010.1
7825277	GCF_015643805.1_ASM1564380v1_CLST_9	0	sanntis	48311	64255	Saccharide	Isolate	GCF_015643805.1_ASM1564380v1	refseq	NZ_JADODD010000020.1
7825278	GCF_015643805.1_ASM1564380v1_CLST_10	0	sanntis	28032	56358	Saccharide	Isolate	GCF_015643805.1_ASM1564380v1	refseq	NZ_JADODD010000005.1
7825279	GCF_015643805.1_ASM1564380v1_CLST_11	0	sanntis	120528	124084	Other	Isolate	GCF_015643805.1_ASM1564380v1	refseq	NZ_JADODD010000005.1
7825281	GCF_015643815.1_ASM1564381v1_CLST_1	0	sanntis	476542	525412	NRP|Polyketide	Isolate	GCF_015643815.1_ASM1564381v1	refseq	NZ_JADODG010000001.1
7825283	GCF_015643815.1_ASM1564381v1_CLST_3	0	sanntis	36338	58656	NRP	Isolate	GCF_015643815.1_ASM1564381v1	refseq	NZ_JADODG010000023.1
7825285	GCF_015643815.1_ASM1564381v1_CLST_5	0	sanntis	28337	56663	Saccharide	Isolate	GCF_015643815.1_ASM1564381v1	refseq	NZ_JADODG010000004.1
7825286	GCF_015643815.1_ASM1564381v1_CLST_6	0	sanntis	120833	124389	Other	Isolate	GCF_015643815.1_ASM1564381v1	refseq	NZ_JADODG010000004.1
7825287	GCF_015643815.1_ASM1564381v1_CLST_7	0	sanntis	49240	57380	NRP	Isolate	GCF_015643815.1_ASM1564381v1	refseq	NZ_JADODG010000006.1
7825288	GCF_015643815.1_ASM1564381v1_CLST_8	0	sanntis	284664	322069	Saccharide	Isolate	GCF_015643815.1_ASM1564381v1	refseq	NZ_JADODG010000006.1
7825290	GCF_015643815.1_ASM1564381v1_CLST_10	0	sanntis	198810	213724	RiPP	Isolate	GCF_015643815.1_ASM1564381v1	refseq	NZ_JADODG010000008.1
7825291	GCF_015643815.1_ASM1564381v1_CLST_11	0	sanntis	85966	103589	Saccharide	Isolate	GCF_015643815.1_ASM1564381v1	refseq	NZ_JADODG010000007.1
7825293	GCF_015643815.1_ASM1564381v1_CLST_13	0	sanntis	48311	64255	Saccharide	Isolate	GCF_015643815.1_ASM1564381v1	refseq	NZ_JADODG010000021.1
7825295	GCF_015643885.1_ASM1564388v1_CLST_1	0	sanntis	107385	130549	NRP	Isolate	GCF_015643885.1_ASM1564388v1	refseq	NZ_JADODC010000007.1
7825297	GCF_015643885.1_ASM1564388v1_CLST_3	0	sanntis	64765	80352	Saccharide	Isolate	GCF_015643885.1_ASM1564388v1	refseq	NZ_JADODC010000013.1
7825299	GCF_015643885.1_ASM1564388v1_CLST_5	0	sanntis	212033	220173	NRP	Isolate	GCF_015643885.1_ASM1564388v1	refseq	NZ_JADODC010000002.1
7825300	GCF_015643885.1_ASM1564388v1_CLST_6	0	sanntis	263952	272534	Other	Isolate	GCF_015643885.1_ASM1564388v1	refseq	NZ_JADODC010000002.1
7825301	GCF_015643885.1_ASM1564388v1_CLST_7	1	sanntis	458986	482632	Saccharide	Isolate	GCF_015643885.1_ASM1564388v1	refseq	NZ_JADODC010000002.1
7825302	GCF_015643885.1_ASM1564388v1_CLST_8	0	sanntis	106369	109918	Other	Isolate	GCF_015643885.1_ASM1564388v1	refseq	NZ_JADODC010000006.1
7825303	GCF_015643885.1_ASM1564388v1_CLST_9	10	sanntis	75	10041	Saccharide	Isolate	GCF_015643885.1_ASM1564388v1	refseq	NZ_JADODC010000004.1
7825304	GCF_015643885.1_ASM1564388v1_CLST_10	0	sanntis	148467	159369	RiPP	Isolate	GCF_015643885.1_ASM1564388v1	refseq	NZ_JADODC010000009.1
7825305	GCF_015643885.1_ASM1564388v1_CLST_11	0	sanntis	22330	38274	Saccharide	Isolate	GCF_015643885.1_ASM1564388v1	refseq	NZ_JADODC010000019.1
7825307	GCF_015643895.1_ASM1564389v1_CLST_0	0	sanntis	48573	56713	NRP	Isolate	GCF_015643895.1_ASM1564389v1	refseq	NZ_JADOCY010000009.1
7825308	GCF_015643895.1_ASM1564389v1_CLST_1	0	sanntis	99522	103071	Other	Isolate	GCF_015643895.1_ASM1564389v1	refseq	NZ_JADOCY010000005.1
7825309	GCF_015643895.1_ASM1564389v1_CLST_2	0	sanntis	117659	140803	NRP	Isolate	GCF_015643895.1_ASM1564389v1	refseq	NZ_JADOCY010000006.1
7825314	GCF_015643895.1_ASM1564389v1_CLST_7	0	sanntis	85093	99680	RiPP	Isolate	GCF_015643895.1_ASM1564389v1	refseq	NZ_JADOCY010000008.1
7825315	GCF_015643895.1_ASM1564389v1_CLST_8	0	sanntis	69020	106334	Saccharide	Isolate	GCF_015643895.1_ASM1564389v1	refseq	NZ_JADOCY010000002.1
7825316	GCF_015643895.1_ASM1564389v1_CLST_9	0	sanntis	48298	64242	Saccharide	Isolate	GCF_015643895.1_ASM1564389v1	refseq	NZ_JADOCY010000022.1
7825317	GCF_015643895.1_ASM1564389v1_CLST_10	0	sanntis	86615	104232	Saccharide	Isolate	GCF_015643895.1_ASM1564389v1	refseq	NZ_JADOCY010000007.1
7825319	GCF_015643945.1_ASM1564394v1_CLST_1	0	sanntis	69915	73811	Polyketide	Isolate	GCF_015643945.1_ASM1564394v1	refseq	NZ_JADOCZ010000024.1
7825321	GCF_015643945.1_ASM1564394v1_CLST_3	10	sanntis	1	25867	Saccharide	Isolate	GCF_015643945.1_ASM1564394v1	refseq	NZ_JADOCZ010000015.1
7825322	GCF_015643945.1_ASM1564394v1_CLST_4	0	sanntis	85457	134235	NRP|Polyketide	Isolate	GCF_015643945.1_ASM1564394v1	refseq	NZ_JADOCZ010000015.1
7825324	GCF_015643945.1_ASM1564394v1_CLST_6	0	sanntis	98232	106372	NRP	Isolate	GCF_015643945.1_ASM1564394v1	refseq	NZ_JADOCZ010000019.1
7825325	GCF_015643945.1_ASM1564394v1_CLST_7	0	sanntis	162898	173751	Saccharide	Isolate	GCF_015643945.1_ASM1564394v1	refseq	NZ_JADOCZ010000002.1
7825326	GCF_015643945.1_ASM1564394v1_CLST_8	10	sanntis	123	25781	NRP	Isolate	GCF_015643945.1_ASM1564394v1	refseq	NZ_JADOCZ010000003.1
7825329	GCF_015643945.1_ASM1564394v1_CLST_11	0	sanntis	130683	142873	RiPP	Isolate	GCF_015643945.1_ASM1564394v1	refseq	NZ_JADOCZ010000004.1
7825330	GCF_015643945.1_ASM1564394v1_CLST_12	0	sanntis	22234	38178	Saccharide	Isolate	GCF_015643945.1_ASM1564394v1	refseq	NZ_JADOCZ010000022.1
7825331	GCF_015643985.1_ASM1564398v1_CLST_0	0	sanntis	107385	130549	NRP	Isolate	GCF_015643985.1_ASM1564398v1	refseq	NZ_JADOCX010000007.1
7825333	GCF_015643985.1_ASM1564398v1_CLST_2	10	sanntis	2	23648	Saccharide	Isolate	GCF_015643985.1_ASM1564398v1	refseq	NZ_JADOCX010000001.1
7825334	GCF_015643985.1_ASM1564398v1_CLST_3	0	sanntis	262461	270601	NRP	Isolate	GCF_015643985.1_ASM1564398v1	refseq	NZ_JADOCX010000001.1
7825335	GCF_015643985.1_ASM1564398v1_CLST_4	0	sanntis	48310	64254	Saccharide	Isolate	GCF_015643985.1_ASM1564398v1	refseq	NZ_JADOCX010000020.1
7825339	GCF_015643985.1_ASM1564398v1_CLST_8	0	sanntis	148467	159369	RiPP	Isolate	GCF_015643985.1_ASM1564398v1	refseq	NZ_JADOCX010000009.1
7825340	GCF_015643985.1_ASM1564398v1_CLST_9	1	sanntis	423834	434793	Saccharide	Isolate	GCF_015643985.1_ASM1564398v1	refseq	NZ_JADOCX010000004.1
7825341	GCF_015643985.1_ASM1564398v1_CLST_10	0	sanntis	89284	106907	Saccharide	Isolate	GCF_015643985.1_ASM1564398v1	refseq	NZ_JADOCX010000015.1
7825342	GCF_015643995.1_ASM1564399v1_CLST_0	0	sanntis	65947	81058	Saccharide	Isolate	GCF_015643995.1_ASM1564399v1	refseq	NZ_JADOCW010000009.1
7825343	GCF_015643995.1_ASM1564399v1_CLST_1	0	sanntis	20372	58919	NRP|Polyketide	Isolate	GCF_015643995.1_ASM1564399v1	refseq	NZ_JADOCW010000002.1
7825344	GCF_015643995.1_ASM1564399v1_CLST_2	0	sanntis	128097	167128	Saccharide	Isolate	GCF_015643995.1_ASM1564399v1	refseq	NZ_JADOCW010000002.1
7825345	GCF_015643995.1_ASM1564399v1_CLST_3	0	sanntis	398763	406903	NRP	Isolate	GCF_015643995.1_ASM1564399v1	refseq	NZ_JADOCW010000002.1
7825347	GCF_015643995.1_ASM1564399v1_CLST_5	0	sanntis	132882	147798	RiPP	Isolate	GCF_015643995.1_ASM1564399v1	refseq	NZ_JADOCW010000012.1
7825348	GCF_015643995.1_ASM1564399v1_CLST_6	0	sanntis	102722	106271	Other	Isolate	GCF_015643995.1_ASM1564399v1	refseq	NZ_JADOCW010000007.1
7825350	GCF_015643995.1_ASM1564399v1_CLST_8	0	sanntis	36227	58312	NRP	Isolate	GCF_015643995.1_ASM1564399v1	refseq	NZ_JADOCW010000005.1
7825352	GCF_015643995.1_ASM1564399v1_CLST_10	0	sanntis	40766	44662	Polyketide	Isolate	GCF_015643995.1_ASM1564399v1	refseq	NZ_JADOCW010000017.1
7825354	GCF_015643995.1_ASM1564399v1_CLST_12	0	sanntis	22346	38290	Saccharide	Isolate	GCF_015643995.1_ASM1564399v1	refseq	NZ_JADOCW010000019.1
7825356	GCF_015644025.1_ASM1564402v1_CLST_0	0	sanntis	18311	31357	RiPP	Isolate	GCF_015644025.1_ASM1564402v1	refseq	NZ_JADOCU010000017.1
7825360	GCF_015644025.1_ASM1564402v1_CLST_4	0	sanntis	64733	80320	Saccharide	Isolate	GCF_015644025.1_ASM1564402v1	refseq	NZ_JADOCU010000012.1
7825361	GCF_015644025.1_ASM1564402v1_CLST_5	0	sanntis	106204	109753	Other	Isolate	GCF_015644025.1_ASM1564402v1	refseq	NZ_JADOCU010000005.1
7825362	GCF_015644025.1_ASM1564402v1_CLST_6	0	sanntis	48278	64222	Saccharide	Isolate	GCF_015644025.1_ASM1564402v1	refseq	NZ_JADOCU010000022.1
7825363	GCF_015644025.1_ASM1564402v1_CLST_7	0	sanntis	211592	219732	NRP	Isolate	GCF_015644025.1_ASM1564402v1	refseq	NZ_JADOCU010000002.1
7825364	GCF_015644025.1_ASM1564402v1_CLST_8	0	sanntis	263511	272093	Other	Isolate	GCF_015644025.1_ASM1564402v1	refseq	NZ_JADOCU010000002.1
7825365	GCF_015644025.1_ASM1564402v1_CLST_9	1	sanntis	458545	482158	Saccharide	Isolate	GCF_015644025.1_ASM1564402v1	refseq	NZ_JADOCU010000002.1
7825366	GCF_015644025.1_ASM1564402v1_CLST_10	0	sanntis	107353	130517	NRP	Isolate	GCF_015644025.1_ASM1564402v1	refseq	NZ_JADOCU010000008.1
7825368	GCF_015644045.1_ASM1564404v1_CLST_0	10	sanntis	75	10041	Saccharide	Isolate	GCF_015644045.1_ASM1564404v1	refseq	NZ_JADOCT010000002.1
7825369	GCF_015644045.1_ASM1564404v1_CLST_1	0	sanntis	22236	38180	Saccharide	Isolate	GCF_015644045.1_ASM1564404v1	refseq	NZ_JADOCT010000021.1
7825371	GCF_015644045.1_ASM1564404v1_CLST_3	0	sanntis	106369	109918	Other	Isolate	GCF_015644045.1_ASM1564404v1	refseq	NZ_JADOCT010000006.1
7825372	GCF_015644045.1_ASM1564404v1_CLST_4	0	sanntis	64932	80519	Saccharide	Isolate	GCF_015644045.1_ASM1564404v1	refseq	NZ_JADOCT010000015.1
7825373	GCF_015644045.1_ASM1564404v1_CLST_5	0	sanntis	212052	220192	NRP	Isolate	GCF_015644045.1_ASM1564404v1	refseq	NZ_JADOCT010000001.1
7825374	GCF_015644045.1_ASM1564404v1_CLST_6	0	sanntis	263971	272553	Other	Isolate	GCF_015644045.1_ASM1564404v1	refseq	NZ_JADOCT010000001.1
7825375	GCF_015644045.1_ASM1564404v1_CLST_7	1	sanntis	459005	482651	Saccharide	Isolate	GCF_015644045.1_ASM1564404v1	refseq	NZ_JADOCT010000001.1
7825376	GCF_015644045.1_ASM1564404v1_CLST_8	0	sanntis	150999	174163	NRP	Isolate	GCF_015644045.1_ASM1564404v1	refseq	NZ_JADOCT010000008.1
7825379	GCF_015644045.1_ASM1564404v1_CLST_11	0	sanntis	73994	89699	RiPP	Isolate	GCF_015644045.1_ASM1564404v1	refseq	NZ_JADOCT010000018.1
7825381	GCF_015644085.1_ASM1564408v1_CLST_0	1	sanntis	423834	434793	Saccharide	Isolate	GCF_015644085.1_ASM1564408v1	refseq	NZ_JADOCR010000002.1
7825384	GCF_015644085.1_ASM1564408v1_CLST_3	0	sanntis	150999	174163	NRP	Isolate	GCF_015644085.1_ASM1564408v1	refseq	NZ_JADOCR010000007.1
7825387	GCF_015644085.1_ASM1564408v1_CLST_6	0	sanntis	212033	220173	NRP	Isolate	GCF_015644085.1_ASM1564408v1	refseq	NZ_JADOCR010000001.1
7825388	GCF_015644085.1_ASM1564408v1_CLST_7	0	sanntis	263952	272534	Other	Isolate	GCF_015644085.1_ASM1564408v1	refseq	NZ_JADOCR010000001.1
7825389	GCF_015644085.1_ASM1564408v1_CLST_8	1	sanntis	458986	482632	Saccharide	Isolate	GCF_015644085.1_ASM1564408v1	refseq	NZ_JADOCR010000001.1
7825390	GCF_015644085.1_ASM1564408v1_CLST_9	0	sanntis	74021	89726	RiPP	Isolate	GCF_015644085.1_ASM1564408v1	refseq	NZ_JADOCR010000009.1
7825391	GCF_015644085.1_ASM1564408v1_CLST_10	0	sanntis	48310	64254	Saccharide	Isolate	GCF_015644085.1_ASM1564408v1	refseq	NZ_JADOCR010000021.1
7825392	GCF_015644085.1_ASM1564408v1_CLST_11	0	sanntis	89284	106907	Saccharide	Isolate	GCF_015644085.1_ASM1564408v1	refseq	NZ_JADOCR010000014.1
7825393	GCF_015644095.1_ASM1564409v1_CLST_0	0	sanntis	348377	373468	Saccharide	Isolate	GCF_015644095.1_ASM1564409v1	refseq	NZ_JADOCS010000004.1
7825394	GCF_015644095.1_ASM1564409v1_CLST_1	0	sanntis	476440	525310	NRP|Polyketide	Isolate	GCF_015644095.1_ASM1564409v1	refseq	NZ_JADOCS010000001.1
7825396	GCF_015644095.1_ASM1564409v1_CLST_3	0	sanntis	48311	64255	Saccharide	Isolate	GCF_015644095.1_ASM1564409v1	refseq	NZ_JADOCS010000020.1
7825398	GCF_015644095.1_ASM1564409v1_CLST_5	0	sanntis	10836	33154	NRP	Isolate	GCF_015644095.1_ASM1564409v1	refseq	NZ_JADOCS010000022.1
7825400	GCF_015644095.1_ASM1564409v1_CLST_7	0	sanntis	13315	51513	Saccharide	Isolate	GCF_015644095.1_ASM1564409v1	refseq	NZ_JADOCS010000006.1
7825401	GCF_015644095.1_ASM1564409v1_CLST_8	0	sanntis	278797	286937	NRP	Isolate	GCF_015644095.1_ASM1564409v1	refseq	NZ_JADOCS010000006.1
7825403	GCF_015644095.1_ASM1564409v1_CLST_10	0	sanntis	161156	173106	Saccharide	Isolate	GCF_015644095.1_ASM1564409v1	refseq	NZ_JADOCS010000008.1
7825405	GCF_015644095.1_ASM1564409v1_CLST_12	0	sanntis	11204	26118	RiPP	Isolate	GCF_015644095.1_ASM1564409v1	refseq	NZ_JADOCS010000009.1
7825406	GCF_015644675.1_ASM1564467v1_CLST_0	0	sanntis	30074	33970	Polyketide	Isolate	GCF_015644675.1_ASM1564467v1	refseq	NZ_JADOEE010000020.1
7825407	GCF_015644675.1_ASM1564467v1_CLST_1	0	sanntis	10855	32805	NRP	Isolate	GCF_015644675.1_ASM1564467v1	refseq	NZ_JADOEE010000024.1
7825409	GCF_015644675.1_ASM1564467v1_CLST_3	0	sanntis	218546	254212	NRP|Polyketide	Isolate	GCF_015644675.1_ASM1564467v1	refseq	NZ_JADOEE010000008.1
7825411	GCF_015644675.1_ASM1564467v1_CLST_5	0	sanntis	22341	38291	Saccharide	Isolate	GCF_015644675.1_ASM1564467v1	refseq	NZ_JADOEE010000019.1
7825414	GCF_015644675.1_ASM1564467v1_CLST_8	0	sanntis	163198	171338	NRP	Isolate	GCF_015644675.1_ASM1564467v1	refseq	NZ_JADOEE010000007.1
7825415	GCF_015644675.1_ASM1564467v1_CLST_9	0	sanntis	153157	168813	RiPP	Isolate	GCF_015644675.1_ASM1564467v1	refseq	NZ_JADOEE010000011.1
7825416	GCF_015644675.1_ASM1564467v1_CLST_10	0	sanntis	126722	130278	Other	Isolate	GCF_015644675.1_ASM1564467v1	refseq	NZ_JADOEE010000009.1
7825418	GCF_015644675.1_ASM1564467v1_CLST_12	0	sanntis	35313	75888	Saccharide	Isolate	GCF_015644675.1_ASM1564467v1	refseq	NZ_JADOEE010000012.1
7825419	GCF_015644675.1_ASM1564467v1_CLST_13	0	sanntis	9403	26156	Saccharide	Isolate	GCF_015644675.1_ASM1564467v1	refseq	NZ_JADOEE010000010.1
7825420	GCF_015645335.1_ASM1564533v1_CLST_0	0	sanntis	196699	200595	Polyketide	Isolate	GCF_015645335.1_ASM1564533v1	refseq	NZ_JADOYO010000009.1
7825422	GCF_015645335.1_ASM1564533v1_CLST_2	0	sanntis	25610	40197	RiPP	Isolate	GCF_015645335.1_ASM1564533v1	refseq	NZ_JADOYO010000016.1
7825423	GCF_015645335.1_ASM1564533v1_CLST_3	0	sanntis	140407	163685	NRP	Isolate	GCF_015645335.1_ASM1564533v1	refseq	NZ_JADOYO010000007.1
7825425	GCF_015645335.1_ASM1564533v1_CLST_5	0	sanntis	50621	54061	Other	Isolate	GCF_015645335.1_ASM1564533v1	refseq	NZ_JADOYO010000006.1
7825426	GCF_015645335.1_ASM1564533v1_CLST_6	0	sanntis	22348	38291	Saccharide	Isolate	GCF_015645335.1_ASM1564533v1	refseq	NZ_JADOYO010000019.1
7825427	GCF_015645335.1_ASM1564533v1_CLST_7	0	sanntis	305556	314959	NRP|Polyketide	Isolate	GCF_015645335.1_ASM1564533v1	refseq	NZ_JADOYO010000004.1
7825428	GCF_015645335.1_ASM1564533v1_CLST_8	0	sanntis	221354	266090	Saccharide	Isolate	GCF_015645335.1_ASM1564533v1	refseq	NZ_JADOYO010000001.1
7825429	GCF_015645335.1_ASM1564533v1_CLST_9	0	sanntis	491813	499953	NRP	Isolate	GCF_015645335.1_ASM1564533v1	refseq	NZ_JADOYO010000001.1
7825430	GCF_015645335.1_ASM1564533v1_CLST_10	0	sanntis	276979	293563	Saccharide	Isolate	GCF_015645335.1_ASM1564533v1	refseq	NZ_JADOYO010000005.1
7825433	GCF_015645745.1_ASM1564574v1_CLST_0	0	sanntis	9227	31430	NRP	Isolate	GCF_015645745.1_ASM1564574v1	refseq	NZ_JADOEW010000030.1
7825435	GCF_015645745.1_ASM1564574v1_CLST_2	11	sanntis	620	8886	Saccharide	Isolate	GCF_015645745.1_ASM1564574v1	refseq	NZ_JADOEW010000064.1
7825437	GCF_015645745.1_ASM1564574v1_CLST_4	0	sanntis	48259	64203	Saccharide	Isolate	GCF_015645745.1_ASM1564574v1	refseq	NZ_JADOEW010000020.1
7825438	GCF_015645745.1_ASM1564574v1_CLST_5	1	sanntis	16023	41661	Other	Isolate	GCF_015645745.1_ASM1564574v1	refseq	NZ_JADOEW010000039.1
7825441	GCF_015645745.1_ASM1564574v1_CLST_8	10	sanntis	729	15171	RiPP	Isolate	GCF_015645745.1_ASM1564574v1	refseq	NZ_JADOEW010000053.1
7825442	GCF_015645745.1_ASM1564574v1_CLST_9	1	sanntis	69237	79349	Saccharide	Isolate	GCF_015645745.1_ASM1564574v1	refseq	NZ_JADOEW010000023.1
7825444	GCF_015645745.1_ASM1564574v1_CLST_11	0	sanntis	8609	26231	Saccharide	Isolate	GCF_015645745.1_ASM1564574v1	refseq	NZ_JADOEW010000018.1
7825445	GCF_015645745.1_ASM1564574v1_CLST_12	0	sanntis	22462	60833	NRP|Polyketide	Isolate	GCF_015645745.1_ASM1564574v1	refseq	NZ_JADOEW010000016.1
7825447	GCF_015645745.1_ASM1564574v1_CLST_14	0	sanntis	82278	90418	NRP	Isolate	GCF_015645745.1_ASM1564574v1	refseq	NZ_JADOEW010000005.1
7825448	GCF_015645745.1_ASM1564574v1_CLST_15	0	sanntis	28685	32581	Polyketide	Isolate	GCF_015645745.1_ASM1564574v1	refseq	NZ_JADOEW010000032.1
7825449	GCF_015645755.1_ASM1564575v1_CLST_0	0	sanntis	41233	63191	NRP	Isolate	GCF_015645755.1_ASM1564575v1	refseq	NZ_JADOEU010000021.1
7825452	GCF_015645755.1_ASM1564575v1_CLST_3	1	sanntis	88051	113681	Other	Isolate	GCF_015645755.1_ASM1564575v1	refseq	NZ_JADOEU010000014.1
7825454	GCF_015645755.1_ASM1564575v1_CLST_5	1	sanntis	4988	20398	RiPP	Isolate	GCF_015645755.1_ASM1564575v1	refseq	NZ_JADOEU010000039.1
7825455	GCF_015645755.1_ASM1564575v1_CLST_6	10	sanntis	3	24764	Saccharide	Isolate	GCF_015645755.1_ASM1564575v1	refseq	NZ_JADOEU010000032.1
7825456	GCF_015645755.1_ASM1564575v1_CLST_7	0	sanntis	191618	199758	NRP	Isolate	GCF_015645755.1_ASM1564575v1	refseq	NZ_JADOEU010000002.1
7825457	GCF_015645755.1_ASM1564575v1_CLST_8	0	sanntis	276572	280121	Other	Isolate	GCF_015645755.1_ASM1564575v1	refseq	NZ_JADOEU010000006.1
7825458	GCF_015645755.1_ASM1564575v1_CLST_9	0	sanntis	48250	64194	Saccharide	Isolate	GCF_015645755.1_ASM1564575v1	refseq	NZ_JADOEU010000019.1
7825459	GCF_015645755.1_ASM1564575v1_CLST_10	0	sanntis	43219	59803	Saccharide	Isolate	GCF_015645755.1_ASM1564575v1	refseq	NZ_JADOEU010000016.1
7825460	GCF_015645755.1_ASM1564575v1_CLST_11	10	sanntis	264	13110	Saccharide	Isolate	GCF_015645755.1_ASM1564575v1	refseq	NZ_JADOEU010000027.1
7825461	GCF_015645755.1_ASM1564575v1_CLST_12	0	sanntis	153824	168410	RiPP	Isolate	GCF_015645755.1_ASM1564575v1	refseq	NZ_JADOEU010000005.1
7825462	GCF_015645755.1_ASM1564575v1_CLST_13	0	sanntis	19596	23492	Polyketide	Isolate	GCF_015645755.1_ASM1564575v1	refseq	NZ_JADOEU010000025.1
7825465	GCF_015645785.1_ASM1564578v1_CLST_0	0	sanntis	48183	64133	Saccharide	Isolate	GCF_015645785.1_ASM1564578v1	refseq	NZ_JADOEV010000023.1
7825466	GCF_015645785.1_ASM1564578v1_CLST_1	11	sanntis	3	34834	Saccharide	Isolate	GCF_015645785.1_ASM1564578v1	refseq	NZ_JADOEV010000040.1
7825468	GCF_015645785.1_ASM1564578v1_CLST_3	0	sanntis	209807	217947	NRP	Isolate	GCF_015645785.1_ASM1564578v1	refseq	NZ_JADOEV010000001.1
7825469	GCF_015645785.1_ASM1564578v1_CLST_4	0	sanntis	135335	150991	RiPP	Isolate	GCF_015645785.1_ASM1564578v1	refseq	NZ_JADOEV010000011.1
7825470	GCF_015645785.1_ASM1564578v1_CLST_5	0	sanntis	180043	183599	Other	Isolate	GCF_015645785.1_ASM1564578v1	refseq	NZ_JADOEV010000004.1
7825472	GCF_015645785.1_ASM1564578v1_CLST_7	0	sanntis	36083	58168	NRP	Isolate	GCF_015645785.1_ASM1564578v1	refseq	NZ_JADOEV010000003.1
7825475	GCF_015645785.1_ASM1564578v1_CLST_10	0	sanntis	9266	26019	Saccharide	Isolate	GCF_015645785.1_ASM1564578v1	refseq	NZ_JADOEV010000043.1
7825476	GCF_015645785.1_ASM1564578v1_CLST_11	0	sanntis	19637	23533	Polyketide	Isolate	GCF_015645785.1_ASM1564578v1	refseq	NZ_JADOEV010000046.1
7825477	GCF_015645785.1_ASM1564578v1_CLST_12	11	sanntis	1003	23318	Other	Isolate	GCF_015645785.1_ASM1564578v1	refseq	NZ_JADOEV010000052.1
7825479	GCF_015645805.1_ASM1564580v1_CLST_0	11	sanntis	1	10412	Saccharide	Isolate	GCF_015645805.1_ASM1564580v1	refseq	NZ_JADOEX010000080.1
7825480	GCF_015645805.1_ASM1564580v1_CLST_1	10	sanntis	2	9164	Saccharide	Isolate	GCF_015645805.1_ASM1564580v1	refseq	NZ_JADOEX010000075.1
7825481	GCF_015645805.1_ASM1564580v1_CLST_2	0	sanntis	12731	16627	Polyketide	Isolate	GCF_015645805.1_ASM1564580v1	refseq	NZ_JADOEX010000037.1
7825483	GCF_015645805.1_ASM1564580v1_CLST_4	0	sanntis	33087	52194	Other	Isolate	GCF_015645805.1_ASM1564580v1	refseq	NZ_JADOEX010000040.1
7825485	GCF_015645805.1_ASM1564580v1_CLST_6	0	sanntis	48192	64136	Saccharide	Isolate	GCF_015645805.1_ASM1564580v1	refseq	NZ_JADOEX010000022.1
7825486	GCF_015645805.1_ASM1564580v1_CLST_7	1	sanntis	91614	97945	RiPP	Isolate	GCF_015645805.1_ASM1564580v1	refseq	NZ_JADOEX010000020.1
7825487	GCF_015645805.1_ASM1564580v1_CLST_8	1	sanntis	23449	36224	NRP	Isolate	GCF_015645805.1_ASM1564580v1	refseq	NZ_JADOEX010000049.1
7825490	GCF_015645805.1_ASM1564580v1_CLST_11	10	sanntis	1	36885	NRP|Polyketide	Isolate	GCF_015645805.1_ASM1564580v1	refseq	NZ_JADOEX010000017.1
7825491	GCF_015645805.1_ASM1564580v1_CLST_12	1	sanntis	46184	101862	NRP|Polyketide	Isolate	GCF_015645805.1_ASM1564580v1	refseq	NZ_JADOEX010000017.1
7825493	GCF_015645805.1_ASM1564580v1_CLST_14	0	sanntis	64459	80046	Saccharide	Isolate	GCF_015645805.1_ASM1564580v1	refseq	NZ_JADOEX010000004.1
7825494	GCF_015645805.1_ASM1564580v1_CLST_15	0	sanntis	4101	30974	RiPP	Isolate	GCF_015645805.1_ASM1564580v1	refseq	NZ_JADOEX010000003.1
7825495	GCF_015645805.1_ASM1564580v1_CLST_16	0	sanntis	15803	23943	NRP	Isolate	GCF_015645805.1_ASM1564580v1	refseq	NZ_JADOEX010000028.1
7825497	GCF_015645815.1_ASM1564581v1_CLST_0	0	sanntis	75547	97515	NRP	Isolate	GCF_015645815.1_ASM1564581v1	refseq	NZ_JADOEY010000007.1
7825500	GCF_015645815.1_ASM1564581v1_CLST_3	0	sanntis	22109	38059	Saccharide	Isolate	GCF_015645815.1_ASM1564581v1	refseq	NZ_JADOEY010000022.1
7825502	GCF_015645815.1_ASM1564581v1_CLST_5	0	sanntis	9266	26019	Saccharide	Isolate	GCF_015645815.1_ASM1564581v1	refseq	NZ_JADOEY010000062.1
7825504	GCF_015645815.1_ASM1564581v1_CLST_7	11	sanntis	594	35425	Saccharide	Isolate	GCF_015645815.1_ASM1564581v1	refseq	NZ_JADOEY010000056.1
7825505	GCF_015645815.1_ASM1564581v1_CLST_8	0	sanntis	4827	8723	Polyketide	Isolate	GCF_015645815.1_ASM1564581v1	refseq	NZ_JADOEY010000098.1
7825506	GCF_015645815.1_ASM1564581v1_CLST_9	10	sanntis	3	22024	Other	Isolate	GCF_015645815.1_ASM1564581v1	refseq	NZ_JADOEY010000078.1
7825508	GCF_015645815.1_ASM1564581v1_CLST_11	0	sanntis	55644	61637	NRP	Isolate	GCF_015645815.1_ASM1564581v1	refseq	NZ_JADOEY010000012.1
7825509	GCF_015645815.1_ASM1564581v1_CLST_12	0	sanntis	13387	26384	RiPP	Isolate	GCF_015645815.1_ASM1564581v1	refseq	NZ_JADOEY010000003.1
7825510	GCF_015645815.1_ASM1564581v1_CLST_13	0	sanntis	16265	19821	Other	Isolate	GCF_015645815.1_ASM1564581v1	refseq	NZ_JADOEY010000048.1
7825511	GCF_015645815.1_ASM1564581v1_CLST_14	0	sanntis	4292	7590	RiPP	Isolate	GCF_015645815.1_ASM1564581v1	refseq	NZ_JADOEY010000083.1
7825512	GCF_015645825.1_ASM1564582v1_CLST_0	0	sanntis	15813	23953	NRP	Isolate	GCF_015645825.1_ASM1564582v1	refseq	NZ_JADOEZ010000025.1
7825513	GCF_015645825.1_ASM1564582v1_CLST_1	1	sanntis	16196	44643	Saccharide	Isolate	GCF_015645825.1_ASM1564582v1	refseq	NZ_JADOEZ010000036.1
7825514	GCF_015645825.1_ASM1564582v1_CLST_2	0	sanntis	12873	78127	NRP|Polyketide	Isolate	GCF_015645825.1_ASM1564582v1	refseq	NZ_JADOEZ010000014.1
7825515	GCF_015645825.1_ASM1564582v1_CLST_3	0	sanntis	88599	124589	NRP|Polyketide	Isolate	GCF_015645825.1_ASM1564582v1	refseq	NZ_JADOEZ010000014.1
7825517	GCF_015645825.1_ASM1564582v1_CLST_5	0	sanntis	22108	38052	Saccharide	Isolate	GCF_015645825.1_ASM1564582v1	refseq	NZ_JADOEZ010000024.1
7825518	GCF_015645825.1_ASM1564582v1_CLST_6	0	sanntis	19561	23457	Polyketide	Isolate	GCF_015645825.1_ASM1564582v1	refseq	NZ_JADOEZ010000007.1
7825520	GCF_015645825.1_ASM1564582v1_CLST_8	0	sanntis	23968	45926	NRP	Isolate	GCF_015645825.1_ASM1564582v1	refseq	NZ_JADOEZ010000031.1
7825523	GCF_015645825.1_ASM1564582v1_CLST_11	10	sanntis	1	8037	Saccharide	Isolate	GCF_015645825.1_ASM1564582v1	refseq	NZ_JADOEZ010000051.1
7825524	GCF_015645825.1_ASM1564582v1_CLST_12	10	sanntis	198	19928	Other	Isolate	GCF_015645825.1_ASM1564582v1	refseq	NZ_JADOEZ010000029.1
7825527	GCF_015645825.1_ASM1564582v1_CLST_15	0	sanntis	91679	106267	RiPP	Isolate	GCF_015645825.1_ASM1564582v1	refseq	NZ_JADOEZ010000009.1
7825528	GCF_015645825.1_ASM1564582v1_CLST_16	0	sanntis	10314	27937	Saccharide	Isolate	GCF_015645825.1_ASM1564582v1	refseq	NZ_JADOEZ010000023.1
7825529	GCF_015645825.1_ASM1564582v1_CLST_17	0	sanntis	3492	30365	RiPP	Isolate	GCF_015645825.1_ASM1564582v1	refseq	NZ_JADOEZ010000038.1
7825530	GCF_015645865.1_ASM1564586v1_CLST_0	11	sanntis	682	8029	Saccharide	Isolate	GCF_015645865.1_ASM1564586v1	refseq	NZ_JADOFA010000082.1
7825532	GCF_015645865.1_ASM1564586v1_CLST_2	0	sanntis	4907	8463	Other	Isolate	GCF_015645865.1_ASM1564586v1	refseq	NZ_JADOFA010000073.1
7825533	GCF_015645865.1_ASM1564586v1_CLST_3	10	sanntis	2	27930	NRP|Polyketide	Isolate	GCF_015645865.1_ASM1564586v1	refseq	NZ_JADOFA010000052.1
7825535	GCF_015645865.1_ASM1564586v1_CLST_5	1	sanntis	4529	18971	RiPP	Isolate	GCF_015645865.1_ASM1564586v1	refseq	NZ_JADOFA010000061.1
7825536	GCF_015645865.1_ASM1564586v1_CLST_6	11	sanntis	251	4882	RiPP	Isolate	GCF_015645865.1_ASM1564586v1	refseq	NZ_JADOFA010000091.1
7825537	GCF_015645865.1_ASM1564586v1_CLST_7	0	sanntis	22108	38052	Saccharide	Isolate	GCF_015645865.1_ASM1564586v1	refseq	NZ_JADOFA010000021.1
7825538	GCF_015645865.1_ASM1564586v1_CLST_8	0	sanntis	12873	71463	NRP|Polyketide	Isolate	GCF_015645865.1_ASM1564586v1	refseq	NZ_JADOFA010000027.1
7825540	GCF_015645865.1_ASM1564586v1_CLST_10	0	sanntis	23501	45459	NRP	Isolate	GCF_015645865.1_ASM1564586v1	refseq	NZ_JADOFA010000029.1
7825542	GCF_015645865.1_ASM1564586v1_CLST_12	1	sanntis	91661	97397	RiPP	Isolate	GCF_015645865.1_ASM1564586v1	refseq	NZ_JADOFA010000016.1
7825544	GCF_015645865.1_ASM1564586v1_CLST_14	0	sanntis	15813	23953	NRP	Isolate	GCF_015645865.1_ASM1564586v1	refseq	NZ_JADOFA010000025.1
7825545	GCF_015645865.1_ASM1564586v1_CLST_15	0	sanntis	8498	26121	Saccharide	Isolate	GCF_015645865.1_ASM1564586v1	refseq	NZ_JADOFA010000020.1
7825546	GCF_015645865.1_ASM1564586v1_CLST_16	1	sanntis	55981	78141	Other	Isolate	GCF_015645865.1_ASM1564586v1	refseq	NZ_JADOFA010000026.1
7825548	GCF_015645865.1_ASM1564586v1_CLST_18	0	sanntis	19540	23436	Polyketide	Isolate	GCF_015645865.1_ASM1564586v1	refseq	NZ_JADOFA010000031.1
7825550	GCF_015645885.1_ASM1564588v1_CLST_0	11	sanntis	312	19528	Saccharide	Isolate	GCF_015645885.1_ASM1564588v1	refseq	NZ_JADOFB010000079.1
7825551	GCF_015645885.1_ASM1564588v1_CLST_1	0	sanntis	22108	38052	Saccharide	Isolate	GCF_015645885.1_ASM1564588v1	refseq	NZ_JADOFB010000014.1
7825552	GCF_015645885.1_ASM1564588v1_CLST_2	0	sanntis	15628	33251	Saccharide	Isolate	GCF_015645885.1_ASM1564588v1	refseq	NZ_JADOFB010000030.1
7825556	GCF_015645885.1_ASM1564588v1_CLST_6	1	sanntis	4292	16149	Saccharide	Isolate	GCF_015645885.1_ASM1564588v1	refseq	NZ_JADOFB010000091.1
7825557	GCF_015645885.1_ASM1564588v1_CLST_7	10	sanntis	501	36151	Other	Isolate	GCF_015645885.1_ASM1564588v1	refseq	NZ_JADOFB010000012.1
7825559	GCF_015645885.1_ASM1564588v1_CLST_9	1	sanntis	23307	34640	NRP	Isolate	GCF_015645885.1_ASM1564588v1	refseq	NZ_JADOFB010000051.1
7825560	GCF_015645885.1_ASM1564588v1_CLST_10	0	sanntis	23209	37795	RiPP	Isolate	GCF_015645885.1_ASM1564588v1	refseq	NZ_JADOFB010000004.1
7825561	GCF_015645885.1_ASM1564588v1_CLST_11	0	sanntis	14199	17748	Other	Isolate	GCF_015645885.1_ASM1564588v1	refseq	NZ_JADOFB010000047.1
7825562	GCF_015645885.1_ASM1564588v1_CLST_12	1	sanntis	62670	66552	Polyketide	Isolate	GCF_015645885.1_ASM1564588v1	refseq	NZ_JADOFB010000022.1
7825563	GCF_015645885.1_ASM1564588v1_CLST_13	0	sanntis	29552	30444	NRP	Isolate	GCF_015645885.1_ASM1564588v1	refseq	NZ_JADOFB010000056.1
7825564	GCF_015645905.1_ASM1564590v1_CLST_0	0	sanntis	23969	46172	NRP	Isolate	GCF_015645905.1_ASM1564590v1	refseq	NZ_JADOFC010000001.1
7825567	GCF_015645905.1_ASM1564590v1_CLST_3	0	sanntis	22725	37311	RiPP	Isolate	GCF_015645905.1_ASM1564590v1	refseq	NZ_JADOFC010000009.1
7825568	GCF_015645905.1_ASM1564590v1_CLST_4	0	sanntis	90318	128476	NRP|Polyketide	Isolate	GCF_015645905.1_ASM1564590v1	refseq	NZ_JADOFC010000006.1
7825570	GCF_015645905.1_ASM1564590v1_CLST_6	0	sanntis	65644	80755	Saccharide	Isolate	GCF_015645905.1_ASM1564590v1	refseq	NZ_JADOFC010000014.1
7825572	GCF_015645905.1_ASM1564590v1_CLST_8	0	sanntis	96673	100229	Other	Isolate	GCF_015645905.1_ASM1564590v1	refseq	NZ_JADOFC010000003.1
7825574	GCF_015645905.1_ASM1564590v1_CLST_10	1	sanntis	35932	63581	Saccharide	Isolate	GCF_015645905.1_ASM1564590v1	refseq	NZ_JADOFC010000022.1
7825575	GCF_015645905.1_ASM1564590v1_CLST_11	0	sanntis	22108	38052	Saccharide	Isolate	GCF_015645905.1_ASM1564590v1	refseq	NZ_JADOFC010000020.1
7825576	GCF_015645905.1_ASM1564590v1_CLST_12	0	sanntis	206108	214248	NRP	Isolate	GCF_015645905.1_ASM1564590v1	refseq	NZ_JADOFC010000004.1
7825577	GCF_015645905.1_ASM1564590v1_CLST_13	0	sanntis	23007	27112	Polyketide	Isolate	GCF_015645905.1_ASM1564590v1	refseq	NZ_JADOFC010000023.1
7825578	GCF_015645905.1_ASM1564590v1_CLST_14	1	sanntis	79927	105516	Other	Isolate	GCF_015645905.1_ASM1564590v1	refseq	NZ_JADOFC010000017.1
7825580	GCF_015645925.1_ASM1564592v1_CLST_0	0	sanntis	259813	267953	NRP	Isolate	GCF_015645925.1_ASM1564592v1	refseq	NZ_JADOFF010000001.1
7825581	GCF_015645925.1_ASM1564592v1_CLST_1	0	sanntis	21801	25357	Other	Isolate	GCF_015645925.1_ASM1564592v1	refseq	NZ_JADOFF010000013.1
7825584	GCF_015645925.1_ASM1564592v1_CLST_4	0	sanntis	73315	109350	NRP|Polyketide	Isolate	GCF_015645925.1_ASM1564592v1	refseq	NZ_JADOFF010000009.1
7825586	GCF_015645925.1_ASM1564592v1_CLST_6	0	sanntis	4827	8723	Polyketide	Isolate	GCF_015645925.1_ASM1564592v1	refseq	NZ_JADOFF010000033.1
7825587	GCF_015645925.1_ASM1564592v1_CLST_7	0	sanntis	9276	26029	Saccharide	Isolate	GCF_015645925.1_ASM1564592v1	refseq	NZ_JADOFF010000017.1
7825588	GCF_015645925.1_ASM1564592v1_CLST_8	10	sanntis	3	41046	Saccharide	Isolate	GCF_015645925.1_ASM1564592v1	refseq	NZ_JADOFF010000034.1
7825589	GCF_015645925.1_ASM1564592v1_CLST_9	0	sanntis	4292	7590	RiPP	Isolate	GCF_015645925.1_ASM1564592v1	refseq	NZ_JADOFF010000056.1
7825591	GCF_015645925.1_ASM1564592v1_CLST_11	0	sanntis	48183	64133	Saccharide	Isolate	GCF_015645925.1_ASM1564592v1	refseq	NZ_JADOFF010000025.1
7825592	GCF_015645925.1_ASM1564592v1_CLST_12	0	sanntis	13352	26349	RiPP	Isolate	GCF_015645925.1_ASM1564592v1	refseq	NZ_JADOFF010000010.1
7825593	GCF_015645925.1_ASM1564592v1_CLST_13	0	sanntis	23468	45553	NRP	Isolate	GCF_015645925.1_ASM1564592v1	refseq	NZ_JADOFF010000022.1
7825596	GCF_015645935.1_ASM1564593v1_CLST_1	0	sanntis	48259	64203	Saccharide	Isolate	GCF_015645935.1_ASM1564593v1	refseq	NZ_JADOFD010000019.1
7825597	GCF_015645935.1_ASM1564593v1_CLST_2	0	sanntis	28685	32581	Polyketide	Isolate	GCF_015645935.1_ASM1564593v1	refseq	NZ_JADOFD010000031.1
7825598	GCF_015645935.1_ASM1564593v1_CLST_3	0	sanntis	42324	50464	NRP	Isolate	GCF_015645935.1_ASM1564593v1	refseq	NZ_JADOFD010000007.1
7825599	GCF_015645935.1_ASM1564593v1_CLST_4	0	sanntis	236740	271291	NRP|Polyketide	Isolate	GCF_015645935.1_ASM1564593v1	refseq	NZ_JADOFD010000003.1
7825601	GCF_015645935.1_ASM1564593v1_CLST_6	0	sanntis	23969	46172	NRP	Isolate	GCF_015645935.1_ASM1564593v1	refseq	NZ_JADOFD010000032.1
7825603	GCF_015645935.1_ASM1564593v1_CLST_8	10	sanntis	668	23553	Other	Isolate	GCF_015645935.1_ASM1564593v1	refseq	NZ_JADOFD010000044.1
7825605	GCF_015645935.1_ASM1564593v1_CLST_10	11	sanntis	620	23041	Saccharide	Isolate	GCF_015645935.1_ASM1564593v1	refseq	NZ_JADOFD010000046.1
7825608	GCF_015645935.1_ASM1564593v1_CLST_13	0	sanntis	14394	32016	Saccharide	Isolate	GCF_015645935.1_ASM1564593v1	refseq	NZ_JADOFD010000015.1
7825609	GCF_015645935.1_ASM1564593v1_CLST_14	0	sanntis	67449	82035	RiPP	Isolate	GCF_015645935.1_ASM1564593v1	refseq	NZ_JADOFD010000013.1
7825610	GCF_015645965.1_ASM1564596v1_CLST_0	0	sanntis	20800	35386	RiPP	Isolate	GCF_015645965.1_ASM1564596v1	refseq	NZ_JADOFE010000029.1
7825611	GCF_015645965.1_ASM1564596v1_CLST_1	11	sanntis	3	17308	Saccharide	Isolate	GCF_015645965.1_ASM1564596v1	refseq	NZ_JADOFE010000060.1
7825612	GCF_015645965.1_ASM1564596v1_CLST_2	0	sanntis	19511	23616	Polyketide	Isolate	GCF_015645965.1_ASM1564596v1	refseq	NZ_JADOFE010000032.1
7825613	GCF_015645965.1_ASM1564596v1_CLST_3	0	sanntis	14394	32016	Saccharide	Isolate	GCF_015645965.1_ASM1564596v1	refseq	NZ_JADOFE010000034.1
7825614	GCF_015645965.1_ASM1564596v1_CLST_4	10	sanntis	3	10618	NRP	Isolate	GCF_015645965.1_ASM1564596v1	refseq	NZ_JADOFE010000041.1
7825616	GCF_015645965.1_ASM1564596v1_CLST_6	1	sanntis	80631	106286	Other	Isolate	GCF_015645965.1_ASM1564596v1	refseq	NZ_JADOFE010000012.1
7825619	GCF_015645965.1_ASM1564596v1_CLST_9	0	sanntis	96709	100265	Other	Isolate	GCF_015645965.1_ASM1564596v1	refseq	NZ_JADOFE010000008.1
7825620	GCF_015645965.1_ASM1564596v1_CLST_10	0	sanntis	46251	54391	NRP	Isolate	GCF_015645965.1_ASM1564596v1	refseq	NZ_JADOFE010000013.1
7825621	GCF_015645965.1_ASM1564596v1_CLST_11	0	sanntis	22144	38088	Saccharide	Isolate	GCF_015645965.1_ASM1564596v1	refseq	NZ_JADOFE010000016.1
7825623	GCF_015645965.1_ASM1564596v1_CLST_13	0	sanntis	90319	128491	NRP|Polyketide	Isolate	GCF_015645965.1_ASM1564596v1	refseq	NZ_JADOFE010000002.1
7825626	GCF_015645965.1_ASM1564596v1_CLST_16	1	sanntis	9222	20716	NRP	Isolate	GCF_015645965.1_ASM1564596v1	refseq	NZ_JADOFE010000057.1
7825628	GCF_015645985.1_ASM1564598v1_CLST_1	0	sanntis	65801	80912	Saccharide	Isolate	GCF_015645985.1_ASM1564598v1	refseq	NZ_JADOFG010000010.1
7825629	GCF_015645985.1_ASM1564598v1_CLST_2	1	sanntis	56521	77737	Saccharide	Isolate	GCF_015645985.1_ASM1564598v1	refseq	NZ_JADOFG010000026.1
7825630	GCF_015645985.1_ASM1564598v1_CLST_3	1	sanntis	4050	21824	Saccharide	Isolate	GCF_015645985.1_ASM1564598v1	refseq	NZ_JADOFG010000044.1
7825631	GCF_015645985.1_ASM1564598v1_CLST_4	0	sanntis	23416	45501	NRP	Isolate	GCF_015645985.1_ASM1564598v1	refseq	NZ_JADOFG010000024.1
7825633	GCF_015645985.1_ASM1564598v1_CLST_6	0	sanntis	192232	200372	NRP	Isolate	GCF_015645985.1_ASM1564598v1	refseq	NZ_JADOFG010000003.1
7825636	GCF_015645985.1_ASM1564598v1_CLST_9	0	sanntis	151898	166815	RiPP	Isolate	GCF_015645985.1_ASM1564598v1	refseq	NZ_JADOFG010000007.1
7825637	GCF_015645985.1_ASM1564598v1_CLST_10	0	sanntis	40760	44656	Polyketide	Isolate	GCF_015645985.1_ASM1564598v1	refseq	NZ_JADOFG010000021.1
7825639	GCF_015645985.1_ASM1564598v1_CLST_12	0	sanntis	102246	105795	Other	Isolate	GCF_015645985.1_ASM1564598v1	refseq	NZ_JADOFG010000004.1
7825640	GCF_015645985.1_ASM1564598v1_CLST_13	0	sanntis	22219	38163	Saccharide	Isolate	GCF_015645985.1_ASM1564598v1	refseq	NZ_JADOFG010000022.1
7825641	GCF_015645985.1_ASM1564598v1_CLST_14	0	sanntis	69107	103657	NRP|Polyketide	Isolate	GCF_015645985.1_ASM1564598v1	refseq	NZ_JADOFG010000014.1
7825643	GCF_015645995.1_ASM1564599v1_CLST_0	0	sanntis	23437	46601	NRP	Isolate	GCF_015645995.1_ASM1564599v1	refseq	NZ_JADOFH010000012.1
7825645	GCF_015645995.1_ASM1564599v1_CLST_2	10	sanntis	293	19984	Other	Isolate	GCF_015645995.1_ASM1564599v1	refseq	NZ_JADOFH010000042.1
7825647	GCF_015645995.1_ASM1564599v1_CLST_4	0	sanntis	4573	48986	Saccharide	Isolate	GCF_015645995.1_ASM1564599v1	refseq	NZ_JADOFH010000033.1
7825648	GCF_015645995.1_ASM1564599v1_CLST_5	10	sanntis	1012	17637	Other	Isolate	GCF_015645995.1_ASM1564599v1	refseq	NZ_JADOFH010000064.1
7825650	GCF_015645995.1_ASM1564599v1_CLST_7	0	sanntis	188338	196478	NRP	Isolate	GCF_015645995.1_ASM1564599v1	refseq	NZ_JADOFH010000004.1
7825652	GCF_015645995.1_ASM1564599v1_CLST_9	0	sanntis	93886	111508	Saccharide	Isolate	GCF_015645995.1_ASM1564599v1	refseq	NZ_JADOFH010000010.1
7825653	GCF_015645995.1_ASM1564599v1_CLST_10	0	sanntis	28791	32340	Other	Isolate	GCF_015645995.1_ASM1564599v1	refseq	NZ_JADOFH010000031.1
7825655	GCF_015645995.1_ASM1564599v1_CLST_12	0	sanntis	22245	38189	Saccharide	Isolate	GCF_015645995.1_ASM1564599v1	refseq	NZ_JADOFH010000022.1
7825656	GCF_015645995.1_ASM1564599v1_CLST_13	0	sanntis	25668	40254	RiPP	Isolate	GCF_015645995.1_ASM1564599v1	refseq	NZ_JADOFH010000008.1
7825657	GCF_015646025.1_ASM1564602v1_CLST_0	0	sanntis	43219	59803	Saccharide	Isolate	GCF_015646025.1_ASM1564602v1	refseq	NZ_JADOFI010000012.1
7825659	GCF_015646025.1_ASM1564602v1_CLST_2	10	sanntis	1	27397	Saccharide	Isolate	GCF_015646025.1_ASM1564602v1	refseq	NZ_JADOFI010000028.1
7825660	GCF_015646025.1_ASM1564602v1_CLST_3	10	sanntis	2	10803	Saccharide	Isolate	GCF_015646025.1_ASM1564602v1	refseq	NZ_JADOFI010000001.1
7825661	GCF_015646025.1_ASM1564602v1_CLST_4	0	sanntis	237949	246089	NRP	Isolate	GCF_015646025.1_ASM1564602v1	refseq	NZ_JADOFI010000001.1
7825662	GCF_015646025.1_ASM1564602v1_CLST_5	0	sanntis	226849	230398	Other	Isolate	GCF_015646025.1_ASM1564602v1	refseq	NZ_JADOFI010000007.1
7825663	GCF_015646025.1_ASM1564602v1_CLST_6	0	sanntis	153883	168469	RiPP	Isolate	GCF_015646025.1_ASM1564602v1	refseq	NZ_JADOFI010000005.1
7825664	GCF_015646025.1_ASM1564602v1_CLST_7	0	sanntis	48250	64194	Saccharide	Isolate	GCF_015646025.1_ASM1564602v1	refseq	NZ_JADOFI010000021.1
7825665	GCF_015646025.1_ASM1564602v1_CLST_8	0	sanntis	4988	22674	RiPP	Isolate	GCF_015646025.1_ASM1564602v1	refseq	NZ_JADOFI010000033.1
7825667	GCF_015646025.1_ASM1564602v1_CLST_10	1	sanntis	88051	113681	Other	Isolate	GCF_015646025.1_ASM1564602v1	refseq	NZ_JADOFI010000014.1
7825669	GCF_015646025.1_ASM1564602v1_CLST_12	0	sanntis	61296	83254	NRP	Isolate	GCF_015646025.1_ASM1564602v1	refseq	NZ_JADOFI010000020.1
7825671	GCF_015646035.1_ASM1564603v1_CLST_0	1	sanntis	30891	46184	Saccharide	Isolate	GCF_015646035.1_ASM1564603v1	refseq	NZ_JADOFJ010000041.1
7825672	GCF_015646035.1_ASM1564603v1_CLST_1	1	sanntis	62401	74094	NRP	Isolate	GCF_015646035.1_ASM1564603v1	refseq	NZ_JADOFJ010000020.1
7825674	GCF_015646035.1_ASM1564603v1_CLST_3	10	sanntis	3	17282	Other	Isolate	GCF_015646035.1_ASM1564603v1	refseq	NZ_JADOFJ010000090.1
7825676	GCF_015646035.1_ASM1564603v1_CLST_5	0	sanntis	17502	21051	Other	Isolate	GCF_015646035.1_ASM1564603v1	refseq	NZ_JADOFJ010000037.1
7825678	GCF_015646035.1_ASM1564603v1_CLST_7	1	sanntis	35568	48312	Saccharide	Isolate	GCF_015646035.1_ASM1564603v1	refseq	NZ_JADOFJ010000039.1
7825679	GCF_015646035.1_ASM1564603v1_CLST_8	0	sanntis	48290	64234	Saccharide	Isolate	GCF_015646035.1_ASM1564603v1	refseq	NZ_JADOFJ010000019.1
7825680	GCF_015646035.1_ASM1564603v1_CLST_9	0	sanntis	25668	40254	RiPP	Isolate	GCF_015646035.1_ASM1564603v1	refseq	NZ_JADOFJ010000009.1
7825681	GCF_015646035.1_ASM1564603v1_CLST_10	0	sanntis	13564	31322	Other	Isolate	GCF_015646035.1_ASM1564603v1	refseq	NZ_JADOFJ010000060.1
7825683	GCF_015646035.1_ASM1564603v1_CLST_12	1	sanntis	8312	30932	Saccharide	Isolate	GCF_015646035.1_ASM1564603v1	refseq	NZ_JADOFJ010000063.1
7825684	GCF_015646035.1_ASM1564603v1_CLST_13	10	sanntis	85	11321	NRP	Isolate	GCF_015646035.1_ASM1564603v1	refseq	NZ_JADOFJ010000004.1
7825685	GCF_015646035.1_ASM1564603v1_CLST_14	0	sanntis	187149	195289	NRP	Isolate	GCF_015646035.1_ASM1564603v1	refseq	NZ_JADOFJ010000002.1
7825687	GCF_015646045.1_ASM1564604v1_CLST_0	10	sanntis	1	7452	Saccharide	Isolate	GCF_015646045.1_ASM1564604v1	refseq	NZ_JADOFK010000118.1
7825688	GCF_015646045.1_ASM1564604v1_CLST_1	0	sanntis	19525	23421	Polyketide	Isolate	GCF_015646045.1_ASM1564604v1	refseq	NZ_JADOFK010000043.1
7825689	GCF_015646045.1_ASM1564604v1_CLST_2	0	sanntis	18500	26640	NRP	Isolate	GCF_015646045.1_ASM1564604v1	refseq	NZ_JADOFK010000020.1
7825690	GCF_015646045.1_ASM1564604v1_CLST_3	1	sanntis	39100	59860	NRP	Isolate	GCF_015646045.1_ASM1564604v1	refseq	NZ_JADOFK010000002.1
7825692	GCF_015646045.1_ASM1564604v1_CLST_5	10	sanntis	2	4805	Saccharide	Isolate	GCF_015646045.1_ASM1564604v1	refseq	NZ_JADOFK010000278.1
7825693	GCF_015646045.1_ASM1564604v1_CLST_6	10	sanntis	3	9515	Other	Isolate	GCF_015646045.1_ASM1564604v1	refseq	NZ_JADOFK010000123.1
7825696	GCF_015646045.1_ASM1564604v1_CLST_9	0	sanntis	38189	41738	Other	Isolate	GCF_015646045.1_ASM1564604v1	refseq	NZ_JADOFK010000011.1
7825698	GCF_015646085.1_ASM1564608v1_CLST_1	11	sanntis	2	5164	Saccharide	Isolate	GCF_015646085.1_ASM1564608v1	refseq	NZ_JADOFL010000331.1
7825699	GCF_015646085.1_ASM1564608v1_CLST_2	10	sanntis	1	1701	NRP	Isolate	GCF_015646085.1_ASM1564608v1	refseq	NZ_JADOFL010000269.1
7825701	GCF_015646085.1_ASM1564608v1_CLST_4	11	sanntis	1	3357	NRP	Isolate	GCF_015646085.1_ASM1564608v1	refseq	NZ_JADOFL010000403.1
7825702	GCF_015646085.1_ASM1564608v1_CLST_5	10	sanntis	2	5815	Polyketide	Isolate	GCF_015646085.1_ASM1564608v1	refseq	NZ_JADOFL010000031.1
7825703	GCF_015646085.1_ASM1564608v1_CLST_6	11	sanntis	3	8336	Saccharide	Isolate	GCF_015646085.1_ASM1564608v1	refseq	NZ_JADOFL010000218.1
7825704	GCF_015646085.1_ASM1564608v1_CLST_7	10	sanntis	3	6730	NRP	Isolate	GCF_015646085.1_ASM1564608v1	refseq	NZ_JADOFL010000267.1
7825708	GCF_015646085.1_ASM1564608v1_CLST_11	10	sanntis	2	11052	Saccharide	Isolate	GCF_015646085.1_ASM1564608v1	refseq	NZ_JADOFL010000056.1
7825709	GCF_015646085.1_ASM1564608v1_CLST_12	10	sanntis	3	14520	RiPP	Isolate	GCF_015646085.1_ASM1564608v1	refseq	NZ_JADOFL010000062.1
7825710	GCF_015646085.1_ASM1564608v1_CLST_13	0	sanntis	13909	14801	NRP	Isolate	GCF_015646085.1_ASM1564608v1	refseq	NZ_JADOFL010000093.1
7825712	GCF_015666295.1_ASM1566629v1_CLST_1	11	sanntis	2	11072	Saccharide	Isolate	GCF_015666295.1_ASM1566629v1	refseq	NZ_JADPHG010000055.1
7825713	GCF_015666295.1_ASM1566629v1_CLST_2	0	sanntis	24097	46182	NRP	Isolate	GCF_015666295.1_ASM1566629v1	refseq	NZ_JADPHG010000002.1
7825715	GCF_015666295.1_ASM1566629v1_CLST_4	0	sanntis	158815	160713	Polyketide	Isolate	GCF_015666295.1_ASM1566629v1	refseq	NZ_JADPHG010000006.1
7825717	GCF_015666295.1_ASM1566629v1_CLST_6	0	sanntis	131294	139434	NRP	Isolate	GCF_015666295.1_ASM1566629v1	refseq	NZ_JADPHG010000009.1
7825718	GCF_015666295.1_ASM1566629v1_CLST_7	0	sanntis	66902	81237	Saccharide	Isolate	GCF_015666295.1_ASM1566629v1	refseq	NZ_JADPHG010000014.1
7825719	GCF_015666295.1_ASM1566629v1_CLST_8	0	sanntis	22219	38163	Saccharide	Isolate	GCF_015666295.1_ASM1566629v1	refseq	NZ_JADPHG010000022.1
7825720	GCF_015666295.1_ASM1566629v1_CLST_9	10	sanntis	3	14982	Saccharide	Isolate	GCF_015666295.1_ASM1566629v1	refseq	NZ_JADPHG010000033.1
7825722	GCF_015666295.1_ASM1566629v1_CLST_11	0	sanntis	22554	37471	RiPP	Isolate	GCF_015666295.1_ASM1566629v1	refseq	NZ_JADPHG010000010.1
7825723	GCF_015666295.1_ASM1566629v1_CLST_12	0	sanntis	98433	145107	NRP|Polyketide	Isolate	GCF_015666295.1_ASM1566629v1	refseq	NZ_JADPHG010000007.1
7825725	GCF_015666295.1_ASM1566629v1_CLST_14	0	sanntis	20813	24694	Polyketide	Isolate	GCF_015666295.1_ASM1566629v1	refseq	NZ_JADPHG010000003.1
7825727	GCF_015666325.1_ASM1566632v1_CLST_0	0	sanntis	13698	17594	Polyketide	Isolate	GCF_015666325.1_ASM1566632v1	refseq	NZ_JADPHI010000045.1
7825729	GCF_015666325.1_ASM1566632v1_CLST_2	11	sanntis	1	4405	Polyketide	Isolate	GCF_015666325.1_ASM1566632v1	refseq	NZ_JADPHI010000116.1
7825730	GCF_015666325.1_ASM1566632v1_CLST_3	10	sanntis	1	20710	NRP|Polyketide	Isolate	GCF_015666325.1_ASM1566632v1	refseq	NZ_JADPHI010000052.1
7825732	GCF_015666325.1_ASM1566632v1_CLST_5	0	sanntis	55331	61324	NRP	Isolate	GCF_015666325.1_ASM1566632v1	refseq	NZ_JADPHI010000005.1
7825733	GCF_015666325.1_ASM1566632v1_CLST_6	0	sanntis	65801	80912	Saccharide	Isolate	GCF_015666325.1_ASM1566632v1	refseq	NZ_JADPHI010000017.1
7825734	GCF_015666325.1_ASM1566632v1_CLST_7	11	sanntis	110	9489	Saccharide	Isolate	GCF_015666325.1_ASM1566632v1	refseq	NZ_JADPHI010000091.1
7825735	GCF_015666325.1_ASM1566632v1_CLST_8	11	sanntis	2	29416	NRP|Polyketide	Isolate	GCF_015666325.1_ASM1566632v1	refseq	NZ_JADPHI010000057.1
7825738	GCF_015666325.1_ASM1566632v1_CLST_11	0	sanntis	24097	46182	NRP	Isolate	GCF_015666325.1_ASM1566632v1	refseq	NZ_JADPHI010000001.1
7825740	GCF_015666325.1_ASM1566632v1_CLST_13	0	sanntis	48256	64200	Saccharide	Isolate	GCF_015666325.1_ASM1566632v1	refseq	NZ_JADPHI010000021.1
7825741	GCF_015666325.1_ASM1566632v1_CLST_14	10	sanntis	2	10480	Saccharide	Isolate	GCF_015666325.1_ASM1566632v1	refseq	NZ_JADPHI010000043.1
7825743	GCF_015666325.1_ASM1566632v1_CLST_16	11	sanntis	1	50487	NRP|Polyketide	Isolate	GCF_015666325.1_ASM1566632v1	refseq	NZ_JADPHI010000040.1
7825745	GCF_015666325.1_ASM1566632v1_CLST_18	0	sanntis	40168	43717	Other	Isolate	GCF_015666325.1_ASM1566632v1	refseq	NZ_JADPHI010000002.1
7825746	GCF_015666325.1_ASM1566632v1_CLST_19	0	sanntis	22573	37490	RiPP	Isolate	GCF_015666325.1_ASM1566632v1	refseq	NZ_JADPHI010000006.1
7825748	GCF_015666395.1_ASM1566639v1_CLST_0	0	sanntis	136434	150899	RiPP	Isolate	GCF_015666395.1_ASM1566639v1	refseq	NZ_JADPHN010000006.1
7825749	GCF_015666395.1_ASM1566639v1_CLST_1	0	sanntis	48376	64320	Saccharide	Isolate	GCF_015666395.1_ASM1566639v1	refseq	NZ_JADPHN010000022.1
7825753	GCF_015666395.1_ASM1566639v1_CLST_5	0	sanntis	333115	355549	NRP	Isolate	GCF_015666395.1_ASM1566639v1	refseq	NZ_JADPHN010000005.1
7825755	GCF_015666395.1_ASM1566639v1_CLST_7	0	sanntis	24657	62684	NRP|Polyketide	Isolate	GCF_015666395.1_ASM1566639v1	refseq	NZ_JADPHN010000012.1
7825757	GCF_015666395.1_ASM1566639v1_CLST_9	0	sanntis	344638	348193	Other	Isolate	GCF_015666395.1_ASM1566639v1	refseq	NZ_JADPHN010000002.1
7825758	GCF_015666395.1_ASM1566639v1_CLST_10	10	sanntis	3	21197	Saccharide	Isolate	GCF_015666395.1_ASM1566639v1	refseq	NZ_JADPHN010000025.1
7825759	GCF_015666395.1_ASM1566639v1_CLST_11	10	sanntis	381	13176	Saccharide	Isolate	GCF_015666395.1_ASM1566639v1	refseq	NZ_JADPHN010000034.1
7825760	GCF_015666395.1_ASM1566639v1_CLST_12	0	sanntis	187978	204563	Saccharide	Isolate	GCF_015666395.1_ASM1566639v1	refseq	NZ_JADPHN010000003.1
7825761	GCF_015666395.1_ASM1566639v1_CLST_13	0	sanntis	19632	23528	Polyketide	Isolate	GCF_015666395.1_ASM1566639v1	refseq	NZ_JADPHN010000030.1
7825762	GCF_015666395.1_ASM1566639v1_CLST_14	0	sanntis	202815	210955	NRP	Isolate	GCF_015666395.1_ASM1566639v1	refseq	NZ_JADPHN010000001.1
7825763	GCF_015666405.1_ASM1566640v1_CLST_0	0	sanntis	40702	44598	Polyketide	Isolate	GCF_015666405.1_ASM1566640v1	refseq	NZ_JADPHO010000023.1
7825765	GCF_015666405.1_ASM1566640v1_CLST_2	0	sanntis	65801	80912	Saccharide	Isolate	GCF_015666405.1_ASM1566640v1	refseq	NZ_JADPHO010000012.1
7825766	GCF_015666405.1_ASM1566640v1_CLST_3	0	sanntis	270590	292675	NRP	Isolate	GCF_015666405.1_ASM1566640v1	refseq	NZ_JADPHO010000005.1
7825768	GCF_015666405.1_ASM1566640v1_CLST_5	11	sanntis	361	10267	Saccharide	Isolate	GCF_015666405.1_ASM1566640v1	refseq	NZ_JADPHO010000047.1
7825769	GCF_015666405.1_ASM1566640v1_CLST_6	0	sanntis	73728	124895	NRP|Polyketide	Isolate	GCF_015666405.1_ASM1566640v1	refseq	NZ_JADPHO010000016.1
7825771	GCF_015666405.1_ASM1566640v1_CLST_8	10	sanntis	2	14321	Saccharide	Isolate	GCF_015666405.1_ASM1566640v1	refseq	NZ_JADPHO010000030.1
7825772	GCF_015666405.1_ASM1566640v1_CLST_9	0	sanntis	22220	38164	Saccharide	Isolate	GCF_015666405.1_ASM1566640v1	refseq	NZ_JADPHO010000021.1
7825774	GCF_015666405.1_ASM1566640v1_CLST_11	0	sanntis	131288	139428	NRP	Isolate	GCF_015666405.1_ASM1566640v1	refseq	NZ_JADPHO010000003.1
7825775	GCF_015666405.1_ASM1566640v1_CLST_12	0	sanntis	22554	37471	RiPP	Isolate	GCF_015666405.1_ASM1566640v1	refseq	NZ_JADPHO010000011.1
7825777	GCF_015666415.1_ASM1566641v1_CLST_0	0	sanntis	12934	78180	NRP|Polyketide	Isolate	GCF_015666415.1_ASM1566641v1	refseq	NZ_JADPHM010000016.1
7825778	GCF_015666415.1_ASM1566641v1_CLST_1	0	sanntis	88652	124642	NRP|Polyketide	Isolate	GCF_015666415.1_ASM1566641v1	refseq	NZ_JADPHM010000016.1
7825783	GCF_015666415.1_ASM1566641v1_CLST_6	0	sanntis	22573	37490	RiPP	Isolate	GCF_015666415.1_ASM1566641v1	refseq	NZ_JADPHM010000008.1
7825784	GCF_015666415.1_ASM1566641v1_CLST_7	0	sanntis	36093	58178	NRP	Isolate	GCF_015666415.1_ASM1566641v1	refseq	NZ_JADPHM010000003.1
7825786	GCF_015666415.1_ASM1566641v1_CLST_9	0	sanntis	52723	56619	Polyketide	Isolate	GCF_015666415.1_ASM1566641v1	refseq	NZ_JADPHM010000023.1
7825788	GCF_015666415.1_ASM1566641v1_CLST_11	10	sanntis	2	17163	Saccharide	Isolate	GCF_015666415.1_ASM1566641v1	refseq	NZ_JADPHM010000034.1
7825789	GCF_015666415.1_ASM1566641v1_CLST_12	11	sanntis	1	19338	Saccharide	Isolate	GCF_015666415.1_ASM1566641v1	refseq	NZ_JADPHM010000049.1
7825790	GCF_015666415.1_ASM1566641v1_CLST_13	0	sanntis	150686	158826	NRP	Isolate	GCF_015666415.1_ASM1566641v1	refseq	NZ_JADPHM010000002.1
7825791	GCF_015666415.1_ASM1566641v1_CLST_14	1	sanntis	48256	59658	Saccharide	Isolate	GCF_015666415.1_ASM1566641v1	refseq	NZ_JADPHM010000033.1
7825792	GCF_015666415.1_ASM1566641v1_CLST_15	0	sanntis	65801	80912	Saccharide	Isolate	GCF_015666415.1_ASM1566641v1	refseq	NZ_JADPHM010000011.1
7825793	GCF_015666415.1_ASM1566641v1_CLST_16	11	sanntis	16	6583	Saccharide	Isolate	GCF_015666415.1_ASM1566641v1	refseq	NZ_JADPHM010000066.1
7825794	GCF_015666445.1_ASM1566644v1_CLST_0	0	sanntis	22219	38163	Saccharide	Isolate	GCF_015666445.1_ASM1566644v1	refseq	NZ_JADPHR010000026.1
7825795	GCF_015666445.1_ASM1566644v1_CLST_1	0	sanntis	12934	78180	NRP|Polyketide	Isolate	GCF_015666445.1_ASM1566644v1	refseq	NZ_JADPHR010000023.1
7825797	GCF_015666445.1_ASM1566644v1_CLST_3	0	sanntis	22573	37490	RiPP	Isolate	GCF_015666445.1_ASM1566644v1	refseq	NZ_JADPHR010000006.1
7825798	GCF_015666445.1_ASM1566644v1_CLST_4	0	sanntis	191744	199884	NRP	Isolate	GCF_015666445.1_ASM1566644v1	refseq	NZ_JADPHR010000002.1
7825799	GCF_015666445.1_ASM1566644v1_CLST_5	0	sanntis	19541	23437	Polyketide	Isolate	GCF_015666445.1_ASM1566644v1	refseq	NZ_JADPHR010000034.1
7825801	GCF_015666445.1_ASM1566644v1_CLST_7	10	sanntis	3	11912	Saccharide	Isolate	GCF_015666445.1_ASM1566644v1	refseq	NZ_JADPHR010000041.1
7825802	GCF_015666445.1_ASM1566644v1_CLST_8	1	sanntis	14108	47006	NRP|Polyketide	Isolate	GCF_015666445.1_ASM1566644v1	refseq	NZ_JADPHR010000042.1
7825804	GCF_015666445.1_ASM1566644v1_CLST_10	11	sanntis	1	14526	Saccharide	Isolate	GCF_015666445.1_ASM1566644v1	refseq	NZ_JADPHR010000060.1
7825807	GCF_015666445.1_ASM1566644v1_CLST_13	0	sanntis	10448	28070	Saccharide	Isolate	GCF_015666445.1_ASM1566644v1	refseq	NZ_JADPHR010000022.1
7825809	GCF_015666445.1_ASM1566644v1_CLST_15	0	sanntis	67903	89574	NRP	Isolate	GCF_015666445.1_ASM1566644v1	refseq	NZ_JADPHR010000014.1
7825811	GCF_015666485.1_ASM1566648v1_CLST_0	1	sanntis	19683	23240	Polyketide	Isolate	GCF_015666485.1_ASM1566648v1	refseq	NZ_JADPHS010000078.1
7825812	GCF_015666485.1_ASM1566648v1_CLST_1	0	sanntis	7910	11312	Other	Isolate	GCF_015666485.1_ASM1566648v1	refseq	NZ_JADPHS010000138.1
7825813	GCF_015666485.1_ASM1566648v1_CLST_2	10	sanntis	2	4747	NRP	Isolate	GCF_015666485.1_ASM1566648v1	refseq	NZ_JADPHS010000065.1
7825814	GCF_015666485.1_ASM1566648v1_CLST_3	0	sanntis	4328	20272	Saccharide	Isolate	GCF_015666485.1_ASM1566648v1	refseq	NZ_JADPHS010000029.1
7825815	GCF_015666485.1_ASM1566648v1_CLST_4	10	sanntis	3	14991	Saccharide	Isolate	GCF_015666485.1_ASM1566648v1	refseq	NZ_JADPHS010000100.1
7825818	GCF_015666485.1_ASM1566648v1_CLST_7	0	sanntis	24814	42436	Saccharide	Isolate	GCF_015666485.1_ASM1566648v1	refseq	NZ_JADPHS010000008.1
7825819	GCF_015666485.1_ASM1566648v1_CLST_8	1	sanntis	22088	31380	NRP	Isolate	GCF_015666485.1_ASM1566648v1	refseq	NZ_JADPHS010000046.1
7825820	GCF_015666485.1_ASM1566648v1_CLST_9	11	sanntis	3	21310	Saccharide	Isolate	GCF_015666485.1_ASM1566648v1	refseq	NZ_JADPHS010000087.1
7825821	GCF_015666485.1_ASM1566648v1_CLST_10	10	sanntis	2	4010	Polyketide	Isolate	GCF_015666485.1_ASM1566648v1	refseq	NZ_JADPHS010000219.1
7825823	GCF_015666485.1_ASM1566648v1_CLST_12	10	sanntis	2	38143	NRP|Polyketide	Isolate	GCF_015666485.1_ASM1566648v1	refseq	NZ_JADPHS010000021.1
7825825	GCF_015666485.1_ASM1566648v1_CLST_14	0	sanntis	56501	68522	RiPP	Isolate	GCF_015666485.1_ASM1566648v1	refseq	NZ_JADPHS010000003.1
7825826	GCF_015666485.1_ASM1566648v1_CLST_15	10	sanntis	13	5305	RiPP	Isolate	GCF_015666485.1_ASM1566648v1	refseq	NZ_JADPHS010000144.1
7825828	GCF_015666525.1_ASM1566652v1_CLST_0	0	sanntis	119759	127899	NRP	Isolate	GCF_015666525.1_ASM1566652v1	refseq	NZ_JADPHQ010000002.1
7825829	GCF_015666525.1_ASM1566652v1_CLST_1	0	sanntis	50227	68018	Saccharide	Isolate	GCF_015666525.1_ASM1566652v1	refseq	NZ_JADPHQ010000016.1
7825830	GCF_015666525.1_ASM1566652v1_CLST_2	11	sanntis	3	6105	Saccharide	Isolate	GCF_015666525.1_ASM1566652v1	refseq	NZ_JADPHQ010000086.1
7825831	GCF_015666525.1_ASM1566652v1_CLST_3	0	sanntis	37616	53560	Saccharide	Isolate	GCF_015666525.1_ASM1566652v1	refseq	NZ_JADPHQ010000023.1
7825833	GCF_015666525.1_ASM1566652v1_CLST_5	10	sanntis	1	9188	Other	Isolate	GCF_015666525.1_ASM1566652v1	refseq	NZ_JADPHQ010000048.1
7825835	GCF_015666525.1_ASM1566652v1_CLST_7	0	sanntis	161784	165680	Polyketide	Isolate	GCF_015666525.1_ASM1566652v1	refseq	NZ_JADPHQ010000007.1
7825837	GCF_015666525.1_ASM1566652v1_CLST_9	0	sanntis	84764	106733	NRP	Isolate	GCF_015666525.1_ASM1566652v1	refseq	NZ_JADPHQ010000003.1
7825839	GCF_015666525.1_ASM1566652v1_CLST_11	0	sanntis	20126	29529	NRP|Polyketide	Isolate	GCF_015666525.1_ASM1566652v1	refseq	NZ_JADPHQ010000014.1
7825840	GCF_015666525.1_ASM1566652v1_CLST_12	1	sanntis	35572	44562	Saccharide	Isolate	GCF_015666525.1_ASM1566652v1	refseq	NZ_JADPHQ010000041.1
7825842	GCF_015666585.1_ASM1566658v1_CLST_0	0	sanntis	131288	139428	NRP	Isolate	GCF_015666585.1_ASM1566658v1	refseq	NZ_JADPHV010000004.1
7825843	GCF_015666585.1_ASM1566658v1_CLST_1	0	sanntis	102246	105795	Other	Isolate	GCF_015666585.1_ASM1566658v1	refseq	NZ_JADPHV010000003.1
7825844	GCF_015666585.1_ASM1566658v1_CLST_2	0	sanntis	22220	38164	Saccharide	Isolate	GCF_015666585.1_ASM1566658v1	refseq	NZ_JADPHV010000018.1
7825846	GCF_015666585.1_ASM1566658v1_CLST_4	0	sanntis	85353	102975	Saccharide	Isolate	GCF_015666585.1_ASM1566658v1	refseq	NZ_JADPHV010000012.1
7825847	GCF_015666585.1_ASM1566658v1_CLST_5	0	sanntis	50228	54124	Polyketide	Isolate	GCF_015666585.1_ASM1566658v1	refseq	NZ_JADPHV010000001.1
7825848	GCF_015666585.1_ASM1566658v1_CLST_6	0	sanntis	770934	829137	NRP|Polyketide	Isolate	GCF_015666585.1_ASM1566658v1	refseq	NZ_JADPHV010000001.1
7825849	GCF_015666585.1_ASM1566658v1_CLST_7	0	sanntis	892414	933204	Saccharide	Isolate	GCF_015666585.1_ASM1566658v1	refseq	NZ_JADPHV010000001.1
7825852	GCF_015666585.1_ASM1566658v1_CLST_10	0	sanntis	151891	166808	RiPP	Isolate	GCF_015666585.1_ASM1566658v1	refseq	NZ_JADPHV010000011.1
7825853	GCF_015666585.1_ASM1566658v1_CLST_11	0	sanntis	270590	292675	NRP	Isolate	GCF_015666585.1_ASM1566658v1	refseq	NZ_JADPHV010000005.1
7825856	GCF_015666595.1_ASM1566659v1_CLST_0	0	sanntis	65992	81103	Saccharide	Isolate	GCF_015666595.1_ASM1566659v1	refseq	NZ_JADPHW010000005.1
7825857	GCF_015666595.1_ASM1566659v1_CLST_1	0	sanntis	48383	64327	Saccharide	Isolate	GCF_015666595.1_ASM1566659v1	refseq	NZ_JADPHW010000030.1
7825859	GCF_015666595.1_ASM1566659v1_CLST_3	0	sanntis	102722	106271	Other	Isolate	GCF_015666595.1_ASM1566659v1	refseq	NZ_JADPHW010000003.1
7825860	GCF_015666595.1_ASM1566659v1_CLST_4	0	sanntis	81721	89861	NRP	Isolate	GCF_015666595.1_ASM1566659v1	refseq	NZ_JADPHW010000004.1
7825861	GCF_015666595.1_ASM1566659v1_CLST_5	0	sanntis	133640	142222	Other	Isolate	GCF_015666595.1_ASM1566659v1	refseq	NZ_JADPHW010000004.1
7825862	GCF_015666595.1_ASM1566659v1_CLST_6	0	sanntis	13289	58704	Saccharide	Isolate	GCF_015666595.1_ASM1566659v1	refseq	NZ_JADPHW010000024.1
7825863	GCF_015666595.1_ASM1566659v1_CLST_7	0	sanntis	43394	48767	Polyketide	Isolate	GCF_015666595.1_ASM1566659v1	refseq	NZ_JADPHW010000028.1
7825865	GCF_015666595.1_ASM1566659v1_CLST_9	10	sanntis	53	12653	RiPP	Isolate	GCF_015666595.1_ASM1566659v1	refseq	NZ_JADPHW010000043.1
7825867	GCF_015666595.1_ASM1566659v1_CLST_11	0	sanntis	143757	165842	NRP	Isolate	GCF_015666595.1_ASM1566659v1	refseq	NZ_JADPHW010000009.1
7825870	GCF_015666615.1_ASM1566661v1_CLST_0	1	sanntis	10764	16738	NRP	Isolate	GCF_015666615.1_ASM1566661v1	refseq	NZ_JADPHY010000112.1
7825872	GCF_015666615.1_ASM1566661v1_CLST_2	10	sanntis	394	18531	Saccharide	Isolate	GCF_015666615.1_ASM1566661v1	refseq	NZ_JADPHY010000059.1
7825873	GCF_015666615.1_ASM1566661v1_CLST_3	0	sanntis	22163	38107	Saccharide	Isolate	GCF_015666615.1_ASM1566661v1	refseq	NZ_JADPHY010000042.1
7825875	GCF_015666615.1_ASM1566661v1_CLST_5	1	sanntis	21153	24709	Other	Isolate	GCF_015666615.1_ASM1566661v1	refseq	NZ_JADPHY010000082.1
7825877	GCF_015666615.1_ASM1566661v1_CLST_7	0	sanntis	15795	30709	RiPP	Isolate	GCF_015666615.1_ASM1566661v1	refseq	NZ_JADPHY010000046.1
7825878	GCF_015666615.1_ASM1566661v1_CLST_8	0	sanntis	18378	46704	Saccharide	Isolate	GCF_015666615.1_ASM1566661v1	refseq	NZ_JADPHY010000020.1
7825879	GCF_015666615.1_ASM1566661v1_CLST_9	0	sanntis	38995	56618	Saccharide	Isolate	GCF_015666615.1_ASM1566661v1	refseq	NZ_JADPHY010000003.1
7825880	GCF_015666615.1_ASM1566661v1_CLST_10	1	sanntis	35458	49478	Saccharide	Isolate	GCF_015666615.1_ASM1566661v1	refseq	NZ_JADPHY010000032.1
7825881	GCF_015666615.1_ASM1566661v1_CLST_11	10	sanntis	68	12783	NRP	Isolate	GCF_015666615.1_ASM1566661v1	refseq	NZ_JADPHY010000120.1
7825883	GCF_015666615.1_ASM1566661v1_CLST_13	0	sanntis	26690	34830	NRP	Isolate	GCF_015666615.1_ASM1566661v1	refseq	NZ_JADPHY010000025.1
7825885	GCF_015666635.1_ASM1566663v1_CLST_1	0	sanntis	23425	27321	Polyketide	Isolate	GCF_015666635.1_ASM1566663v1	refseq	NZ_JADPHZ010000027.1
7825888	GCF_015666635.1_ASM1566663v1_CLST_4	0	sanntis	131485	153567	NRP	Isolate	GCF_015666635.1_ASM1566663v1	refseq	NZ_JADPHZ010000010.1
7825890	GCF_015666635.1_ASM1566663v1_CLST_6	0	sanntis	274329	282469	NRP	Isolate	GCF_015666635.1_ASM1566663v1	refseq	NZ_JADPHZ010000002.1
7825891	GCF_015666635.1_ASM1566663v1_CLST_7	0	sanntis	48384	64328	Saccharide	Isolate	GCF_015666635.1_ASM1566663v1	refseq	NZ_JADPHZ010000021.1
7825892	GCF_015666635.1_ASM1566663v1_CLST_8	0	sanntis	149280	158693	RiPP	Isolate	GCF_015666635.1_ASM1566663v1	refseq	NZ_JADPHZ010000003.1
7825893	GCF_015666635.1_ASM1566663v1_CLST_9	10	sanntis	1	21121	Saccharide	Isolate	GCF_015666635.1_ASM1566663v1	refseq	NZ_JADPHZ010000029.1
7825894	GCF_015666635.1_ASM1566663v1_CLST_10	10	sanntis	2	18404	Saccharide	Isolate	GCF_015666635.1_ASM1566663v1	refseq	NZ_JADPHZ010000018.1
7825896	GCF_015666635.1_ASM1566663v1_CLST_12	0	sanntis	187286	204904	Saccharide	Isolate	GCF_015666635.1_ASM1566663v1	refseq	NZ_JADPHZ010000004.1
7825897	GCF_015666685.1_ASM1566668v1_CLST_0	0	sanntis	41535	49862	RiPP	Isolate	GCF_015666685.1_ASM1566668v1	refseq	NZ_JADPIA010000007.1
7825900	GCF_015666685.1_ASM1566668v1_CLST_3	0	sanntis	14611	22751	NRP	Isolate	GCF_015666685.1_ASM1566668v1	refseq	NZ_JADPIA010000038.1
7825901	GCF_015666685.1_ASM1566668v1_CLST_4	1	sanntis	61870	66098	RiPP	Isolate	GCF_015666685.1_ASM1566668v1	refseq	NZ_JADPIA010000027.1
7825902	GCF_015666685.1_ASM1566668v1_CLST_5	0	sanntis	145811	162390	Saccharide	Isolate	GCF_015666685.1_ASM1566668v1	refseq	NZ_JADPIA010000003.1
7825904	GCF_015666685.1_ASM1566668v1_CLST_7	10	sanntis	113	8481	Saccharide	Isolate	GCF_015666685.1_ASM1566668v1	refseq	NZ_JADPIA010000023.1
7825905	GCF_015666685.1_ASM1566668v1_CLST_8	0	sanntis	48395	64339	Saccharide	Isolate	GCF_015666685.1_ASM1566668v1	refseq	NZ_JADPIA010000022.1
7825906	GCF_015666685.1_ASM1566668v1_CLST_9	10	sanntis	3	29450	Saccharide	Isolate	GCF_015666685.1_ASM1566668v1	refseq	NZ_JADPIA010000033.1
7825907	GCF_015666685.1_ASM1566668v1_CLST_10	0	sanntis	71474	92374	NRP	Isolate	GCF_015666685.1_ASM1566668v1	refseq	NZ_JADPIA010000014.1
7825909	GCF_015690055.1_ASM1569005v1_CLST_0	0	sanntis	97784	147531	Other	Isolate	GCF_015690055.1_ASM1569005v1	refseq	NZ_CP063429.1
7825912	GCF_015690055.1_ASM1569005v1_CLST_3	0	sanntis	148899	166521	Saccharide	Isolate	GCF_015690055.1_ASM1569005v1	refseq	NZ_CP063428.1
7825913	GCF_015690055.1_ASM1569005v1_CLST_4	0	sanntis	1514010	1522150	NRP	Isolate	GCF_015690055.1_ASM1569005v1	refseq	NZ_CP063428.1
7825914	GCF_015690055.1_ASM1569005v1_CLST_5	0	sanntis	1607910	1610281	RiPP	Isolate	GCF_015690055.1_ASM1569005v1	refseq	NZ_CP063428.1
7825915	GCF_015690055.1_ASM1569005v1_CLST_6	0	sanntis	1749641	1790791	Saccharide	Isolate	GCF_015690055.1_ASM1569005v1	refseq	NZ_CP063428.1
7825916	GCF_015690055.1_ASM1569005v1_CLST_7	0	sanntis	1878088	1918417	NRP|Polyketide	Isolate	GCF_015690055.1_ASM1569005v1	refseq	NZ_CP063428.1
7825917	GCF_015690055.1_ASM1569005v1_CLST_8	0	sanntis	2649551	2653447	Polyketide	Isolate	GCF_015690055.1_ASM1569005v1	refseq	NZ_CP063428.1
7825918	GCF_015690055.1_ASM1569005v1_CLST_9	0	sanntis	3017489	3026892	NRP|Polyketide	Isolate	GCF_015690055.1_ASM1569005v1	refseq	NZ_CP063428.1
7825919	GCF_015690055.1_ASM1569005v1_CLST_10	0	sanntis	3898355	3921519	NRP	Isolate	GCF_015690055.1_ASM1569005v1	refseq	NZ_CP063428.1
7825920	GCF_015690055.1_ASM1569005v1_CLST_11	0	sanntis	4234727	4238283	Other	Isolate	GCF_015690055.1_ASM1569005v1	refseq	NZ_CP063428.1
7825921	GCF_015690055.1_ASM1569005v1_CLST_12	0	sanntis	4913230	4927815	RiPP	Isolate	GCF_015690055.1_ASM1569005v1	refseq	NZ_CP063428.1
7825922	GCF_015690055.1_ASM1569005v1_CLST_13	0	sanntis	5172443	5188387	Saccharide	Isolate	GCF_015690055.1_ASM1569005v1	refseq	NZ_CP063428.1
7825928	GCF_015694065.1_ASM1569406v1_CLST_0	0	sanntis	137441	155064	Saccharide	Isolate	GCF_015694065.1_ASM1569406v1	refseq	NZ_CP065172.1
7825929	GCF_015694065.1_ASM1569406v1_CLST_1	0	sanntis	1511329	1519469	NRP	Isolate	GCF_015694065.1_ASM1569406v1	refseq	NZ_CP065172.1
7825930	GCF_015694065.1_ASM1569406v1_CLST_2	0	sanntis	1745331	1787978	Saccharide	Isolate	GCF_015694065.1_ASM1569406v1	refseq	NZ_CP065172.1
7825931	GCF_015694065.1_ASM1569406v1_CLST_3	0	sanntis	2553453	2557349	Polyketide	Isolate	GCF_015694065.1_ASM1569406v1	refseq	NZ_CP065172.1
7825932	GCF_015694065.1_ASM1569406v1_CLST_4	0	sanntis	3809023	3832422	NRP	Isolate	GCF_015694065.1_ASM1569406v1	refseq	NZ_CP065172.1
7825933	GCF_015694065.1_ASM1569406v1_CLST_5	0	sanntis	4817912	4832500	RiPP	Isolate	GCF_015694065.1_ASM1569406v1	refseq	NZ_CP065172.1
7825934	GCF_015694065.1_ASM1569406v1_CLST_6	0	sanntis	5077454	5093398	Saccharide	Isolate	GCF_015694065.1_ASM1569406v1	refseq	NZ_CP065172.1
7825939	GCF_015694085.1_ASM1569408v1_CLST_0	0	sanntis	142742	160365	Saccharide	Isolate	GCF_015694085.1_ASM1569408v1	refseq	NZ_CP065167.1
7825940	GCF_015694085.1_ASM1569408v1_CLST_1	0	sanntis	1530808	1538948	NRP	Isolate	GCF_015694085.1_ASM1569408v1	refseq	NZ_CP065167.1
7825941	GCF_015694085.1_ASM1569408v1_CLST_2	0	sanntis	1764861	1809414	Saccharide	Isolate	GCF_015694085.1_ASM1569408v1	refseq	NZ_CP065167.1
7825942	GCF_015694085.1_ASM1569408v1_CLST_3	0	sanntis	2522332	2526228	Polyketide	Isolate	GCF_015694085.1_ASM1569408v1	refseq	NZ_CP065167.1
7825943	GCF_015694085.1_ASM1569408v1_CLST_4	0	sanntis	3820906	3842979	NRP	Isolate	GCF_015694085.1_ASM1569408v1	refseq	NZ_CP065167.1
7825944	GCF_015694085.1_ASM1569408v1_CLST_5	0	sanntis	4895851	4911530	RiPP	Isolate	GCF_015694085.1_ASM1569408v1	refseq	NZ_CP065167.1
7825945	GCF_015694085.1_ASM1569408v1_CLST_6	0	sanntis	5262470	5278414	Saccharide	Isolate	GCF_015694085.1_ASM1569408v1	refseq	NZ_CP065167.1
7825951	GCF_015714665.1_ASM1571466v1_CLST_1	0	sanntis	211610	219750	NRP	Isolate	GCF_015714665.1_ASM1571466v1	refseq	NZ_VYKM01000005.1
7825952	GCF_015714665.1_ASM1571466v1_CLST_2	0	sanntis	179403	195074	RiPP	Isolate	GCF_015714665.1_ASM1571466v1	refseq	NZ_VYKM01000008.1
7825953	GCF_015714665.1_ASM1571466v1_CLST_3	0	sanntis	35051	80467	Saccharide	Isolate	GCF_015714665.1_ASM1571466v1	refseq	NZ_VYKM01000020.1
7825954	GCF_015714665.1_ASM1571466v1_CLST_4	0	sanntis	22235	38179	Saccharide	Isolate	GCF_015714665.1_ASM1571466v1	refseq	NZ_VYKM01000022.1
7825957	GCF_015714665.1_ASM1571466v1_CLST_7	0	sanntis	226602	230151	Other	Isolate	GCF_015714665.1_ASM1571466v1	refseq	NZ_VYKM01000002.1
7825958	GCF_015714665.1_ASM1571466v1_CLST_8	0	sanntis	140105	162416	NRP	Isolate	GCF_015714665.1_ASM1571466v1	refseq	NZ_VYKM01000013.1
7825960	GCF_015714665.1_ASM1571466v1_CLST_10	0	sanntis	269505	286090	Saccharide	Isolate	GCF_015714665.1_ASM1571466v1	refseq	NZ_VYKM01000001.1
7825961	GCF_015714665.1_ASM1571466v1_CLST_11	0	sanntis	28987	32883	Polyketide	Isolate	GCF_015714665.1_ASM1571466v1	refseq	NZ_VYKM01000027.1
7825962	GCF_003086235.2_ASM308623v2_CLST_0	0	sanntis	24092	27648	Other	Isolate	GCF_003086235.2_ASM308623v2	refseq	NZ_PCFF01000006.1
7825964	GCF_003086235.2_ASM308623v2_CLST_2	0	sanntis	10855	32805	NRP	Isolate	GCF_003086235.2_ASM308623v2	refseq	NZ_PCFF01000025.1
7825966	GCF_003086235.2_ASM308623v2_CLST_4	0	sanntis	82097	90237	NRP	Isolate	GCF_003086235.2_ASM308623v2	refseq	NZ_PCFF01000004.1
7825967	GCF_003086235.2_ASM308623v2_CLST_5	0	sanntis	30078	33974	Polyketide	Isolate	GCF_003086235.2_ASM308623v2	refseq	NZ_PCFF01000032.1
7825968	GCF_003086235.2_ASM308623v2_CLST_6	1	sanntis	35799	43732	Saccharide	Isolate	GCF_003086235.2_ASM308623v2	refseq	NZ_PCFF01000037.1
7825969	GCF_003086235.2_ASM308623v2_CLST_7	0	sanntis	9410	26163	Saccharide	Isolate	GCF_003086235.2_ASM308623v2	refseq	NZ_PCFF01000045.1
7825971	GCF_003086235.2_ASM308623v2_CLST_9	0	sanntis	48509	64459	Saccharide	Isolate	GCF_003086235.2_ASM308623v2	refseq	NZ_PCFF01000019.1
7825972	GCF_003086235.2_ASM308623v2_CLST_10	1	sanntis	28978	39832	RiPP	Isolate	GCF_003086235.2_ASM308623v2	refseq	NZ_PCFF01000040.1
7825973	GCF_003086235.2_ASM308623v2_CLST_11	0	sanntis	84173	93576	NRP|Polyketide	Isolate	GCF_003086235.2_ASM308623v2	refseq	NZ_PCFF01000013.1
7825974	GCF_003086235.2_ASM308623v2_CLST_12	11	sanntis	1057	10607	Saccharide	Isolate	GCF_003086235.2_ASM308623v2	refseq	NZ_PCFF01000069.1
7825976	GCF_014041735.2_ASM1404173v2_CLST_0	0	sanntis	138986	156608	Saccharide	Isolate	GCF_014041735.2_ASM1404173v2	refseq	NZ_CP066523.1
7825977	GCF_014041735.2_ASM1404173v2_CLST_1	0	sanntis	1546781	1554921	NRP	Isolate	GCF_014041735.2_ASM1404173v2	refseq	NZ_CP066523.1
7825978	GCF_014041735.2_ASM1404173v2_CLST_2	0	sanntis	1785911	1832733	Saccharide	Isolate	GCF_014041735.2_ASM1404173v2	refseq	NZ_CP066523.1
7825979	GCF_014041735.2_ASM1404173v2_CLST_3	0	sanntis	1902262	1943694	NRP|Polyketide	Isolate	GCF_014041735.2_ASM1404173v2	refseq	NZ_CP066523.1
7825980	GCF_014041735.2_ASM1404173v2_CLST_4	0	sanntis	2636991	2640887	Polyketide	Isolate	GCF_014041735.2_ASM1404173v2	refseq	NZ_CP066523.1
7825981	GCF_014041735.2_ASM1404173v2_CLST_5	0	sanntis	3971635	3993720	NRP	Isolate	GCF_014041735.2_ASM1404173v2	refseq	NZ_CP066523.1
7825982	GCF_014041735.2_ASM1404173v2_CLST_6	0	sanntis	4997526	5012443	RiPP	Isolate	GCF_014041735.2_ASM1404173v2	refseq	NZ_CP066523.1
7825983	GCF_014041735.2_ASM1404173v2_CLST_7	0	sanntis	5264544	5280488	Saccharide	Isolate	GCF_014041735.2_ASM1404173v2	refseq	NZ_CP066523.1
7825990	GCF_014041845.2_ASM1404184v2_CLST_0	0	sanntis	135192	152814	Saccharide	Isolate	GCF_014041845.2_ASM1404184v2	refseq	NZ_CP066517.1
7825991	GCF_014041845.2_ASM1404184v2_CLST_1	0	sanntis	1560033	1568173	NRP	Isolate	GCF_014041845.2_ASM1404184v2	refseq	NZ_CP066517.1
7825992	GCF_014041845.2_ASM1404184v2_CLST_2	0	sanntis	1797015	1839036	Saccharide	Isolate	GCF_014041845.2_ASM1404184v2	refseq	NZ_CP066517.1
7825993	GCF_014041845.2_ASM1404184v2_CLST_3	0	sanntis	1901872	1948548	NRP|Polyketide	Isolate	GCF_014041845.2_ASM1404184v2	refseq	NZ_CP066517.1
7825994	GCF_014041845.2_ASM1404184v2_CLST_4	0	sanntis	2634922	2638818	Polyketide	Isolate	GCF_014041845.2_ASM1404184v2	refseq	NZ_CP066517.1
7825995	GCF_014041845.2_ASM1404184v2_CLST_5	0	sanntis	3933494	3955579	NRP	Isolate	GCF_014041845.2_ASM1404184v2	refseq	NZ_CP066517.1
7825996	GCF_014041845.2_ASM1404184v2_CLST_6	0	sanntis	4962709	4977626	RiPP	Isolate	GCF_014041845.2_ASM1404184v2	refseq	NZ_CP066517.1
7825997	GCF_014041845.2_ASM1404184v2_CLST_7	0	sanntis	5229693	5245637	Saccharide	Isolate	GCF_014041845.2_ASM1404184v2	refseq	NZ_CP066517.1
7826004	GCF_015022235.1_ASM1502223v2_CLST_0	0	sanntis	160952	176778	RiPP	Isolate	GCF_015022235.1_ASM1502223v2	refseq	NZ_CP066543.1
7826005	GCF_015022235.1_ASM1502223v2_CLST_1	0	sanntis	855632	859181	Other	Isolate	GCF_015022235.1_ASM1502223v2	refseq	NZ_CP066543.1
7826006	GCF_015022235.1_ASM1502223v2_CLST_2	0	sanntis	1186127	1208212	NRP	Isolate	GCF_015022235.1_ASM1502223v2	refseq	NZ_CP066543.1
7826007	GCF_015022235.1_ASM1502223v2_CLST_3	0	sanntis	2453118	2457014	Polyketide	Isolate	GCF_015022235.1_ASM1502223v2	refseq	NZ_CP066543.1
7826008	GCF_015022235.1_ASM1502223v2_CLST_4	0	sanntis	3114277	3163146	NRP|Polyketide	Isolate	GCF_015022235.1_ASM1502223v2	refseq	NZ_CP066543.1
7826009	GCF_015022235.1_ASM1502223v2_CLST_5	0	sanntis	3225586	3265264	Saccharide	Isolate	GCF_015022235.1_ASM1502223v2	refseq	NZ_CP066543.1
7826010	GCF_015022235.1_ASM1502223v2_CLST_6	0	sanntis	3496449	3504589	NRP	Isolate	GCF_015022235.1_ASM1502223v2	refseq	NZ_CP066543.1
7826011	GCF_015022235.1_ASM1502223v2_CLST_7	0	sanntis	4898894	4915478	Saccharide	Isolate	GCF_015022235.1_ASM1502223v2	refseq	NZ_CP066543.1
7826012	GCF_015022235.1_ASM1502223v2_CLST_8	0	sanntis	5236861	5252805	Saccharide	Isolate	GCF_015022235.1_ASM1502223v2	refseq	NZ_CP066543.1
7826018	GCF_015024285.2_ASM1502428v2_CLST_0	0	sanntis	139723	157345	Saccharide	Isolate	GCF_015024285.2_ASM1502428v2	refseq	NZ_CP065034.1
7826019	GCF_015024285.2_ASM1502428v2_CLST_1	0	sanntis	1385811	1393951	NRP	Isolate	GCF_015024285.2_ASM1502428v2	refseq	NZ_CP065034.1
7826020	GCF_015024285.2_ASM1502428v2_CLST_2	0	sanntis	1624008	1668151	Saccharide	Isolate	GCF_015024285.2_ASM1502428v2	refseq	NZ_CP065034.1
7826021	GCF_015024285.2_ASM1502428v2_CLST_3	0	sanntis	3632160	3654233	NRP	Isolate	GCF_015024285.2_ASM1502428v2	refseq	NZ_CP065034.1
7826022	GCF_015024285.2_ASM1502428v2_CLST_4	0	sanntis	3978316	3981872	Other	Isolate	GCF_015024285.2_ASM1502428v2	refseq	NZ_CP065034.1
7826023	GCF_015024285.2_ASM1502428v2_CLST_5	0	sanntis	4891299	4907243	Saccharide	Isolate	GCF_015024285.2_ASM1502428v2	refseq	NZ_CP065034.1
7826028	GCF_015694115.1_ASM1569411v1_CLST_0	11	sanntis	1	3616	Other	Isolate	GCF_015694115.1_ASM1569411v1	refseq	NZ_JADQTG010000429.1
7826029	GCF_015694115.1_ASM1569411v1_CLST_1	10	sanntis	277	12962	RiPP	Isolate	GCF_015694115.1_ASM1569411v1	refseq	NZ_JADQTG010000014.1
7826032	GCF_015694115.1_ASM1569411v1_CLST_4	10	sanntis	45	17970	Saccharide	Isolate	GCF_015694115.1_ASM1569411v1	refseq	NZ_JADQTG010000021.1
7826033	GCF_015694115.1_ASM1569411v1_CLST_5	1	sanntis	8180	24124	Saccharide	Isolate	GCF_015694115.1_ASM1569411v1	refseq	NZ_JADQTG010000024.1
7826034	GCF_015694115.1_ASM1569411v1_CLST_6	11	sanntis	1	7028	Saccharide	Isolate	GCF_015694115.1_ASM1569411v1	refseq	NZ_JADQTG010000218.1
7826036	GCF_015694115.1_ASM1569411v1_CLST_8	11	sanntis	1	6690	NRP	Isolate	GCF_015694115.1_ASM1569411v1	refseq	NZ_JADQTG010000230.1
7826038	GCF_015694115.1_ASM1569411v1_CLST_10	10	sanntis	2	6729	NRP	Isolate	GCF_015694115.1_ASM1569411v1	refseq	NZ_JADQTG010000203.1
7826039	GCF_015694115.1_ASM1569411v1_CLST_11	11	sanntis	1	7912	NRP	Isolate	GCF_015694115.1_ASM1569411v1	refseq	NZ_JADQTG010000186.1
7826041	GCF_015699985.1_ASM1569998v1_CLST_0	0	sanntis	151772	166358	RiPP	Isolate	GCF_015699985.1_ASM1569998v1	refseq	NZ_JACAWM010000006.1
7826042	GCF_015699985.1_ASM1569998v1_CLST_1	1	sanntis	13318	32263	Saccharide	Isolate	GCF_015699985.1_ASM1569998v1	refseq	NZ_JACAWM010000031.1
7826044	GCF_015699985.1_ASM1569998v1_CLST_3	0	sanntis	102058	124870	NRP	Isolate	GCF_015699985.1_ASM1569998v1	refseq	NZ_JACAWM010000008.1
7826046	GCF_015699985.1_ASM1569998v1_CLST_5	0	sanntis	43346	59930	Saccharide	Isolate	GCF_015699985.1_ASM1569998v1	refseq	NZ_JACAWM010000018.1
7826047	GCF_015699985.1_ASM1569998v1_CLST_6	0	sanntis	48589	83571	NRP|Polyketide	Isolate	GCF_015699985.1_ASM1569998v1	refseq	NZ_JACAWM010000016.1
7826050	GCF_015699985.1_ASM1569998v1_CLST_9	10	sanntis	1	10784	Saccharide	Isolate	GCF_015699985.1_ASM1569998v1	refseq	NZ_JACAWM010000001.1
7826051	GCF_015699985.1_ASM1569998v1_CLST_10	0	sanntis	237931	246071	NRP	Isolate	GCF_015699985.1_ASM1569998v1	refseq	NZ_JACAWM010000001.1
7826052	GCF_015699985.1_ASM1569998v1_CLST_11	10	sanntis	68	16700	RiPP	Isolate	GCF_015699985.1_ASM1569998v1	refseq	NZ_JACAWM010000020.1
7826053	GCF_015699985.1_ASM1569998v1_CLST_12	10	sanntis	795	23703	Other	Isolate	GCF_015699985.1_ASM1569998v1	refseq	NZ_JACAWM010000033.1
7826055	GCF_015699985.1_ASM1569998v1_CLST_14	0	sanntis	113259	117155	Polyketide	Isolate	GCF_015699985.1_ASM1569998v1	refseq	NZ_JACAWM010000013.1
7826057	GCF_015699985.1_ASM1569998v1_CLST_16	0	sanntis	22676	38620	Saccharide	Isolate	GCF_015699985.1_ASM1569998v1	refseq	NZ_JACAWM010000022.1
7826058	GCF_015700015.1_ASM1570001v1_CLST_0	0	sanntis	64592	80179	Saccharide	Isolate	GCF_015700015.1_ASM1570001v1	refseq	NZ_JACAWN010000014.1
7826059	GCF_015700015.1_ASM1570001v1_CLST_1	0	sanntis	15796	30384	RiPP	Isolate	GCF_015700015.1_ASM1570001v1	refseq	NZ_JACAWN010000041.1
7826060	GCF_015700015.1_ASM1570001v1_CLST_2	0	sanntis	141652	149792	NRP	Isolate	GCF_015700015.1_ASM1570001v1	refseq	NZ_JACAWN010000013.1
7826061	GCF_015700015.1_ASM1570001v1_CLST_3	0	sanntis	67489	89447	NRP	Isolate	GCF_015700015.1_ASM1570001v1	refseq	NZ_JACAWN010000020.1
7826063	GCF_015700015.1_ASM1570001v1_CLST_5	11	sanntis	3	14802	NRP|Polyketide	Isolate	GCF_015700015.1_ASM1570001v1	refseq	NZ_JACAWN010000054.1
7826065	GCF_015700015.1_ASM1570001v1_CLST_7	0	sanntis	90479	131610	Saccharide	Isolate	GCF_015700015.1_ASM1570001v1	refseq	NZ_JACAWN010000015.1
7826066	GCF_015700015.1_ASM1570001v1_CLST_8	0	sanntis	79451	83771	Other	Isolate	GCF_015700015.1_ASM1570001v1	refseq	NZ_JACAWN010000024.1
7826069	GCF_015700015.1_ASM1570001v1_CLST_11	0	sanntis	5929	21873	Saccharide	Isolate	GCF_015700015.1_ASM1570001v1	refseq	NZ_JACAWN010000027.1
7826070	GCF_015700015.1_ASM1570001v1_CLST_12	10	sanntis	722	23559	Other	Isolate	GCF_015700015.1_ASM1570001v1	refseq	NZ_JACAWN010000047.1
7826072	GCF_015700015.1_ASM1570001v1_CLST_14	0	sanntis	39699	43595	Polyketide	Isolate	GCF_015700015.1_ASM1570001v1	refseq	NZ_JACAWN010000032.1
7826074	GCF_015700015.1_ASM1570001v1_CLST_16	10	sanntis	790	54877	NRP|Polyketide	Isolate	GCF_015700015.1_ASM1570001v1	refseq	NZ_JACAWN010000030.1
7826076	GCF_015700015.1_ASM1570001v1_CLST_18	1	sanntis	12928	50609	NRP|Polyketide	Isolate	GCF_015700015.1_ASM1570001v1	refseq	NZ_JACAWN010000037.1
7826078	GCF_015700015.1_ASM1570001v1_CLST_20	11	sanntis	2	4514	Polyketide	Isolate	GCF_015700015.1_ASM1570001v1	refseq	NZ_JACAWN010000058.1
7826080	GCF_015700025.1_ASM1570002v1_CLST_0	0	sanntis	139448	161406	NRP	Isolate	GCF_015700025.1_ASM1570002v1	refseq	NZ_JACAWO010000013.1
7826082	GCF_015700025.1_ASM1570002v1_CLST_2	1	sanntis	12928	50617	NRP|Polyketide	Isolate	GCF_015700025.1_ASM1570002v1	refseq	NZ_JACAWO010000032.1
7826084	GCF_015700025.1_ASM1570002v1_CLST_4	10	sanntis	722	26362	Other	Isolate	GCF_015700025.1_ASM1570002v1	refseq	NZ_JACAWO010000045.1
7826086	GCF_015700025.1_ASM1570002v1_CLST_6	0	sanntis	15796	30384	RiPP	Isolate	GCF_015700025.1_ASM1570002v1	refseq	NZ_JACAWO010000038.1
7826087	GCF_015700025.1_ASM1570002v1_CLST_7	0	sanntis	111658	122194	Saccharide	Isolate	GCF_015700025.1_ASM1570002v1	refseq	NZ_JACAWO010000017.1
7826088	GCF_015700025.1_ASM1570002v1_CLST_8	1	sanntis	13224	35168	Saccharide	Isolate	GCF_015700025.1_ASM1570002v1	refseq	NZ_JACAWO010000046.1
7826089	GCF_015700025.1_ASM1570002v1_CLST_9	0	sanntis	249285	253605	Other	Isolate	GCF_015700025.1_ASM1570002v1	refseq	NZ_JACAWO010000005.1
7826090	GCF_015700025.1_ASM1570002v1_CLST_10	0	sanntis	22167	38111	Saccharide	Isolate	GCF_015700025.1_ASM1570002v1	refseq	NZ_JACAWO010000025.1
7826092	GCF_015700025.1_ASM1570002v1_CLST_12	11	sanntis	1271	15646	NRP|Polyketide	Isolate	GCF_015700025.1_ASM1570002v1	refseq	NZ_JACAWO010000060.1
7826094	GCF_015700025.1_ASM1570002v1_CLST_14	0	sanntis	39112	43008	Polyketide	Isolate	GCF_015700025.1_ASM1570002v1	refseq	NZ_JACAWO010000008.1
7826096	GCF_015700025.1_ASM1570002v1_CLST_16	0	sanntis	84422	92562	NRP	Isolate	GCF_015700025.1_ASM1570002v1	refseq	NZ_JACAWO010000019.1
7826097	GCF_015700025.1_ASM1570002v1_CLST_17	11	sanntis	25	38583	NRP|Polyketide	Isolate	GCF_015700025.1_ASM1570002v1	refseq	NZ_JACAWO010000042.1
7826100	GCF_015700025.1_ASM1570002v1_CLST_20	0	sanntis	64533	80120	Saccharide	Isolate	GCF_015700025.1_ASM1570002v1	refseq	NZ_JACAWO010000003.1
7826101	GCF_015700025.1_ASM1570002v1_CLST_21	11	sanntis	2	4514	Polyketide	Isolate	GCF_015700025.1_ASM1570002v1	refseq	NZ_JACAWO010000071.1
7826103	GCF_015726755.1_ASM1572675v1_CLST_0	0	sanntis	62956	66852	Polyketide	Isolate	GCF_015726755.1_ASM1572675v1	refseq	NZ_JADWDG010000021.1
7826105	GCF_015726755.1_ASM1572675v1_CLST_2	0	sanntis	15795	30260	RiPP	Isolate	GCF_015726755.1_ASM1572675v1	refseq	NZ_JADWDG010000036.1
7826106	GCF_015726755.1_ASM1572675v1_CLST_3	0	sanntis	268177	284762	Saccharide	Isolate	GCF_015726755.1_ASM1572675v1	refseq	NZ_JADWDG010000002.1
7826107	GCF_015726755.1_ASM1572675v1_CLST_4	0	sanntis	23075	46356	NRP	Isolate	GCF_015726755.1_ASM1572675v1	refseq	NZ_JADWDG010000009.1
7826111	GCF_015726755.1_ASM1572675v1_CLST_8	0	sanntis	10250	45492	NRP|Polyketide	Isolate	GCF_015726755.1_ASM1572675v1	refseq	NZ_JADWDG010000029.1
7826113	GCF_015726755.1_ASM1572675v1_CLST_10	0	sanntis	48323	64267	Saccharide	Isolate	GCF_015726755.1_ASM1572675v1	refseq	NZ_JADWDG010000027.1
7826114	GCF_015726755.1_ASM1572675v1_CLST_11	0	sanntis	100963	104518	Other	Isolate	GCF_015726755.1_ASM1572675v1	refseq	NZ_JADWDG010000004.1
7826115	GCF_015726755.1_ASM1572675v1_CLST_12	0	sanntis	49457	85507	Saccharide	Isolate	GCF_015726755.1_ASM1572675v1	refseq	NZ_JADWDG010000003.1
7826116	GCF_015726755.1_ASM1572675v1_CLST_13	0	sanntis	314082	322222	NRP	Isolate	GCF_015726755.1_ASM1572675v1	refseq	NZ_JADWDG010000003.1
7826117	GCF_015731075.1_ASM1573107v1_CLST_0	0	sanntis	149305	163891	RiPP	Isolate	GCF_015731075.1_ASM1573107v1	refseq	NZ_JADIHJ010000011.1
7826118	GCF_015731075.1_ASM1573107v1_CLST_1	0	sanntis	48260	64204	Saccharide	Isolate	GCF_015731075.1_ASM1573107v1	refseq	NZ_JADIHJ010000025.1
7826120	GCF_015731075.1_ASM1573107v1_CLST_3	10	sanntis	90	15939	NRP	Isolate	GCF_015731075.1_ASM1573107v1	refseq	NZ_JADIHJ010000028.1
7826122	GCF_015731075.1_ASM1573107v1_CLST_5	0	sanntis	85323	102946	Saccharide	Isolate	GCF_015731075.1_ASM1573107v1	refseq	NZ_JADIHJ010000014.1
7826123	GCF_015731075.1_ASM1573107v1_CLST_6	0	sanntis	69377	116051	NRP|Polyketide	Isolate	GCF_015731075.1_ASM1573107v1	refseq	NZ_JADIHJ010000006.1
7826125	GCF_015731075.1_ASM1573107v1_CLST_8	0	sanntis	34368	42508	NRP	Isolate	GCF_015731075.1_ASM1573107v1	refseq	NZ_JADIHJ010000008.1
7826126	GCF_015731075.1_ASM1573107v1_CLST_9	1	sanntis	139893	145867	NRP	Isolate	GCF_015731075.1_ASM1573107v1	refseq	NZ_JADIHJ010000015.1
7826128	GCF_015731075.1_ASM1573107v1_CLST_11	11	sanntis	339	24688	Saccharide	Isolate	GCF_015731075.1_ASM1573107v1	refseq	NZ_JADIHJ010000034.1
7826129	GCF_015731075.1_ASM1573107v1_CLST_12	0	sanntis	103029	106585	Other	Isolate	GCF_015731075.1_ASM1573107v1	refseq	NZ_JADIHJ010000002.1
7826130	GCF_015731075.1_ASM1573107v1_CLST_13	0	sanntis	212618	219026	Polyketide	Isolate	GCF_015731075.1_ASM1573107v1	refseq	NZ_JADIHJ010000001.1
7826132	GCF_015731585.1_ASM1573158v1_CLST_0	0	sanntis	225961	234101	NRP	Isolate	GCF_015731585.1_ASM1573158v1	refseq	NZ_JADIGK010000003.1
7826133	GCF_015731585.1_ASM1573158v1_CLST_1	1	sanntis	104759	141153	Saccharide	Isolate	GCF_015731585.1_ASM1573158v1	refseq	NZ_JADIGK010000018.1
7826134	GCF_015731585.1_ASM1573158v1_CLST_2	0	sanntis	22189	38133	Saccharide	Isolate	GCF_015731585.1_ASM1573158v1	refseq	NZ_JADIGK010000030.1
7826135	GCF_015731585.1_ASM1573158v1_CLST_3	0	sanntis	28599	32495	Polyketide	Isolate	GCF_015731585.1_ASM1573158v1	refseq	NZ_JADIGK010000023.1
7826137	GCF_015731585.1_ASM1573158v1_CLST_5	0	sanntis	61842	93235	Other	Isolate	GCF_015731585.1_ASM1573158v1	refseq	NZ_JADIGK010000013.1
7826140	GCF_015731585.1_ASM1573158v1_CLST_8	0	sanntis	11153	25747	RiPP	Isolate	GCF_015731585.1_ASM1573158v1	refseq	NZ_JADIGK010000038.1
7826141	GCF_015731585.1_ASM1573158v1_CLST_9	0	sanntis	139895	163176	NRP	Isolate	GCF_015731585.1_ASM1573158v1	refseq	NZ_JADIGK010000009.1
7826144	GCF_015731585.1_ASM1573158v1_CLST_12	0	sanntis	28686	32242	Other	Isolate	GCF_015731585.1_ASM1573158v1	refseq	NZ_JADIGK010000005.1
7826146	GCF_015731585.1_ASM1573158v1_CLST_14	0	sanntis	86280	103903	Saccharide	Isolate	GCF_015731585.1_ASM1573158v1	refseq	NZ_JADIGK010000014.1
7826147	GCF_015773115.1_ASM1577311v1_CLST_0	0	sanntis	1332446	1349199	Saccharide	Isolate	GCF_015773115.1_ASM1577311v1	refseq	NZ_JADWPG010000001.1
7826148	GCF_015773115.1_ASM1577311v1_CLST_1	0	sanntis	1709260	1725210	Saccharide	Isolate	GCF_015773115.1_ASM1577311v1	refseq	NZ_JADWPG010000001.1
7826149	GCF_015773115.1_ASM1577311v1_CLST_2	0	sanntis	1974523	1986869	RiPP	Isolate	GCF_015773115.1_ASM1577311v1	refseq	NZ_JADWPG010000001.1
7826152	GCF_015773115.1_ASM1577311v1_CLST_5	11	sanntis	2	26646	Saccharide	Isolate	GCF_015773115.1_ASM1577311v1	refseq	NZ_JADWPG010000009.1
7826153	GCF_015773115.1_ASM1577311v1_CLST_6	0	sanntis	189849	211934	NRP	Isolate	GCF_015773115.1_ASM1577311v1	refseq	NZ_JADWPG010000004.1
7826155	GCF_015773115.1_ASM1577311v1_CLST_8	0	sanntis	505023	508919	Polyketide	Isolate	GCF_015773115.1_ASM1577311v1	refseq	NZ_JADWPG010000002.1
7826157	GCF_015773115.1_ASM1577311v1_CLST_10	0	sanntis	25029	33169	NRP	Isolate	GCF_015773115.1_ASM1577311v1	refseq	NZ_JADWPG010000006.1
7826158	GCF_015773115.1_ASM1577311v1_CLST_11	0	sanntis	267777	307096	Saccharide	Isolate	GCF_015773115.1_ASM1577311v1	refseq	NZ_JADWPG010000006.1
7826159	GCF_015773115.1_ASM1577311v1_CLST_12	0	sanntis	372051	405428	NRP|Polyketide	Isolate	GCF_015773115.1_ASM1577311v1	refseq	NZ_JADWPG010000006.1
7826161	GCF_015773115.1_ASM1577311v1_CLST_14	0	sanntis	179759	183315	Other	Isolate	GCF_015773115.1_ASM1577311v1	refseq	NZ_JADWPG010000003.1
7826162	GCF_015774955.1_ASM1577495v1_CLST_0	0	sanntis	183816	191961	Saccharide	Isolate	GCF_015774955.1_ASM1577495v1	refseq	NZ_CP065347.1
7826163	GCF_015774955.1_ASM1577495v1_CLST_1	0	sanntis	451817	466734	RiPP	Isolate	GCF_015774955.1_ASM1577495v1	refseq	NZ_CP065347.1
7826164	GCF_015774955.1_ASM1577495v1_CLST_2	0	sanntis	1143209	1146758	Other	Isolate	GCF_015774955.1_ASM1577495v1	refseq	NZ_CP065347.1
7826165	GCF_015774955.1_ASM1577495v1_CLST_3	0	sanntis	1468847	1490932	NRP	Isolate	GCF_015774955.1_ASM1577495v1	refseq	NZ_CP065347.1
7826166	GCF_015774955.1_ASM1577495v1_CLST_4	0	sanntis	2775177	2779073	Polyketide	Isolate	GCF_015774955.1_ASM1577495v1	refseq	NZ_CP065347.1
7826167	GCF_015774955.1_ASM1577495v1_CLST_5	0	sanntis	3521062	3562371	Saccharide	Isolate	GCF_015774955.1_ASM1577495v1	refseq	NZ_CP065347.1
7826168	GCF_015774955.1_ASM1577495v1_CLST_6	0	sanntis	3789432	3797572	NRP	Isolate	GCF_015774955.1_ASM1577495v1	refseq	NZ_CP065347.1
7826169	GCF_015774955.1_ASM1577495v1_CLST_7	0	sanntis	5209961	5226545	Saccharide	Isolate	GCF_015774955.1_ASM1577495v1	refseq	NZ_CP065347.1
7826174	GCF_015775135.1_ASM1577513v1_CLST_0	0	sanntis	183797	191942	Saccharide	Isolate	GCF_015775135.1_ASM1577513v1	refseq	NZ_CP065343.1
7826175	GCF_015775135.1_ASM1577513v1_CLST_1	0	sanntis	451798	466715	RiPP	Isolate	GCF_015775135.1_ASM1577513v1	refseq	NZ_CP065343.1
7826176	GCF_015775135.1_ASM1577513v1_CLST_2	0	sanntis	1143201	1146750	Other	Isolate	GCF_015775135.1_ASM1577513v1	refseq	NZ_CP065343.1
7826177	GCF_015775135.1_ASM1577513v1_CLST_3	0	sanntis	1468840	1490925	NRP	Isolate	GCF_015775135.1_ASM1577513v1	refseq	NZ_CP065343.1
7826178	GCF_015775135.1_ASM1577513v1_CLST_4	0	sanntis	2775157	2779053	Polyketide	Isolate	GCF_015775135.1_ASM1577513v1	refseq	NZ_CP065343.1
7826179	GCF_015775135.1_ASM1577513v1_CLST_5	0	sanntis	3521040	3562349	Saccharide	Isolate	GCF_015775135.1_ASM1577513v1	refseq	NZ_CP065343.1
7826180	GCF_015775135.1_ASM1577513v1_CLST_6	0	sanntis	3789410	3797550	NRP	Isolate	GCF_015775135.1_ASM1577513v1	refseq	NZ_CP065343.1
7826181	GCF_015775135.1_ASM1577513v1_CLST_7	0	sanntis	5209956	5226540	Saccharide	Isolate	GCF_015775135.1_ASM1577513v1	refseq	NZ_CP065343.1
7826186	GCF_015826235.1_ASM1582623v1_CLST_0	0	sanntis	28347	31896	Other	Isolate	GCF_015826235.1_ASM1582623v1	refseq	NZ_SPSO01000013.1
7826189	GCF_015826235.1_ASM1582623v1_CLST_3	0	sanntis	38356	42252	Polyketide	Isolate	GCF_015826235.1_ASM1582623v1	refseq	NZ_SPSO01000019.1
7826191	GCF_015826235.1_ASM1582623v1_CLST_5	10	sanntis	150	18304	RiPP	Isolate	GCF_015826235.1_ASM1582623v1	refseq	NZ_SPSO01000036.1
7826192	GCF_015826235.1_ASM1582623v1_CLST_6	0	sanntis	151938	166523	RiPP	Isolate	GCF_015826235.1_ASM1582623v1	refseq	NZ_SPSO01000001.1
7826193	GCF_015826235.1_ASM1582623v1_CLST_7	0	sanntis	63729	79878	Saccharide	Isolate	GCF_015826235.1_ASM1582623v1	refseq	NZ_SPSO01000016.1
7826194	GCF_015826235.1_ASM1582623v1_CLST_8	0	sanntis	48349	64293	Saccharide	Isolate	GCF_015826235.1_ASM1582623v1	refseq	NZ_SPSO01000021.1
7826195	GCF_015826235.1_ASM1582623v1_CLST_9	0	sanntis	42192	50332	NRP	Isolate	GCF_015826235.1_ASM1582623v1	refseq	NZ_SPSO01000005.1
7826196	GCF_015826235.1_ASM1582623v1_CLST_10	0	sanntis	277408	315797	Saccharide	Isolate	GCF_015826235.1_ASM1582623v1	refseq	NZ_SPSO01000005.1
7826197	GCF_015826235.1_ASM1582623v1_CLST_11	1	sanntis	56066	76454	Other	Isolate	GCF_015826235.1_ASM1582623v1	refseq	NZ_SPSO01000025.1
7826200	GCF_015826235.1_ASM1582623v1_CLST_14	0	sanntis	23477	45434	NRP	Isolate	GCF_015826235.1_ASM1582623v1	refseq	NZ_SPSO01000015.1
7826202	GCF_015826265.1_ASM1582626v1_CLST_0	0	sanntis	48348	64292	Saccharide	Isolate	GCF_015826265.1_ASM1582626v1	refseq	NZ_SPSP01000023.1
7826203	GCF_015826265.1_ASM1582626v1_CLST_1	10	sanntis	150	18305	RiPP	Isolate	GCF_015826265.1_ASM1582626v1	refseq	NZ_SPSP01000040.1
7826204	GCF_015826265.1_ASM1582626v1_CLST_2	0	sanntis	38046	41942	Polyketide	Isolate	GCF_015826265.1_ASM1582626v1	refseq	NZ_SPSP01000019.1
7826206	GCF_015826265.1_ASM1582626v1_CLST_4	0	sanntis	23484	45438	NRP	Isolate	GCF_015826265.1_ASM1582626v1	refseq	NZ_SPSP01000016.1
7826208	GCF_015826265.1_ASM1582626v1_CLST_6	0	sanntis	182796	201373	Saccharide	Isolate	GCF_015826265.1_ASM1582626v1	refseq	NZ_SPSP01000007.1
7826209	GCF_015826265.1_ASM1582626v1_CLST_7	0	sanntis	46432	67459	Other	Isolate	GCF_015826265.1_ASM1582626v1	refseq	NZ_SPSP01000018.1
7826212	GCF_015826265.1_ASM1582626v1_CLST_10	0	sanntis	222966	231106	NRP	Isolate	GCF_015826265.1_ASM1582626v1	refseq	NZ_SPSP01000005.1
7826214	GCF_015826265.1_ASM1582626v1_CLST_12	0	sanntis	4084	42471	Saccharide	Isolate	GCF_015826265.1_ASM1582626v1	refseq	NZ_SPSP01000032.1
7826215	GCF_015826265.1_ASM1582626v1_CLST_13	0	sanntis	15901	30487	RiPP	Isolate	GCF_015826265.1_ASM1582626v1	refseq	NZ_SPSP01000011.1
7826217	GCF_015826265.1_ASM1582626v1_CLST_15	0	sanntis	82330	85879	Other	Isolate	GCF_015826265.1_ASM1582626v1	refseq	NZ_SPSP01000008.1
7826218	GCF_015831365.1_ASM1583136v1_CLST_0	0	sanntis	78901	88468	NRP|Polyketide	Isolate	GCF_015831365.1_ASM1583136v1	refseq	NZ_JADWZL010000007.1
7826220	GCF_015831365.1_ASM1583136v1_CLST_2	0	sanntis	93014	110636	Saccharide	Isolate	GCF_015831365.1_ASM1583136v1	refseq	NZ_JADWZL010000006.1
7826221	GCF_015831365.1_ASM1583136v1_CLST_3	0	sanntis	48404	64348	Saccharide	Isolate	GCF_015831365.1_ASM1583136v1	refseq	NZ_JADWZL010000024.1
7826223	GCF_015831365.1_ASM1583136v1_CLST_5	0	sanntis	15795	30381	RiPP	Isolate	GCF_015831365.1_ASM1583136v1	refseq	NZ_JADWZL010000033.1
7826224	GCF_015831365.1_ASM1583136v1_CLST_6	0	sanntis	63575	109196	Saccharide	Isolate	GCF_015831365.1_ASM1583136v1	refseq	NZ_JADWZL010000002.1
7826225	GCF_015831365.1_ASM1583136v1_CLST_7	0	sanntis	343698	351838	NRP	Isolate	GCF_015831365.1_ASM1583136v1	refseq	NZ_JADWZL010000002.1
7826226	GCF_015831365.1_ASM1583136v1_CLST_8	0	sanntis	49424	53320	Polyketide	Isolate	GCF_015831365.1_ASM1583136v1	refseq	NZ_JADWZL010000004.1
7826228	GCF_015831365.1_ASM1583136v1_CLST_10	0	sanntis	28846	32395	Other	Isolate	GCF_015831365.1_ASM1583136v1	refseq	NZ_JADWZL010000001.1
7826229	GCF_015831365.1_ASM1583136v1_CLST_11	0	sanntis	351349	374513	NRP	Isolate	GCF_015831365.1_ASM1583136v1	refseq	NZ_JADWZL010000001.1
7826231	GCF_015831405.1_ASM1583140v1_CLST_0	0	sanntis	48520	64464	Saccharide	Isolate	GCF_015831405.1_ASM1583140v1	refseq	NZ_JADWZM010000025.1
7826232	GCF_015831405.1_ASM1583140v1_CLST_1	0	sanntis	15962	30427	RiPP	Isolate	GCF_015831405.1_ASM1583140v1	refseq	NZ_JADWZM010000035.1
7826233	GCF_015831405.1_ASM1583140v1_CLST_2	10	sanntis	28	36186	Saccharide	Isolate	GCF_015831405.1_ASM1583140v1	refseq	NZ_JADWZM010000004.1
7826234	GCF_015831405.1_ASM1583140v1_CLST_3	0	sanntis	262421	270564	NRP	Isolate	GCF_015831405.1_ASM1583140v1	refseq	NZ_JADWZM010000004.1
7826236	GCF_015831405.1_ASM1583140v1_CLST_5	0	sanntis	23533	46814	NRP	Isolate	GCF_015831405.1_ASM1583140v1	refseq	NZ_JADWZM010000012.1
7826238	GCF_015831405.1_ASM1583140v1_CLST_7	0	sanntis	100675	104230	Other	Isolate	GCF_015831405.1_ASM1583140v1	refseq	NZ_JADWZM010000003.1
7826239	GCF_015831405.1_ASM1583140v1_CLST_8	0	sanntis	51487	100271	NRP|Polyketide	Isolate	GCF_015831405.1_ASM1583140v1	refseq	NZ_JADWZM010000008.1
7826242	GCF_015831405.1_ASM1583140v1_CLST_11	1	sanntis	43250	55787	Saccharide	Isolate	GCF_015831405.1_ASM1583140v1	refseq	NZ_JADWZM010000033.1
7826243	GCF_015831405.1_ASM1583140v1_CLST_12	0	sanntis	102503	106399	Polyketide	Isolate	GCF_015831405.1_ASM1583140v1	refseq	NZ_JADWZM010000001.1
7826246	GCF_015831425.1_ASM1583142v1_CLST_1	0	sanntis	37002	45142	NRP	Isolate	GCF_015831425.1_ASM1583142v1	refseq	NZ_JADWZN010000010.1
7826247	GCF_015831425.1_ASM1583142v1_CLST_2	0	sanntis	3942	5421	Other	Isolate	GCF_015831425.1_ASM1583142v1	refseq	NZ_JADWZN010000062.1
7826248	GCF_015831425.1_ASM1583142v1_CLST_3	0	sanntis	28432	31981	Other	Isolate	GCF_015831425.1_ASM1583142v1	refseq	NZ_JADWZN010000008.1
7826249	GCF_015831425.1_ASM1583142v1_CLST_4	0	sanntis	85252	102874	Saccharide	Isolate	GCF_015831425.1_ASM1583142v1	refseq	NZ_JADWZN010000012.1
7826250	GCF_015831425.1_ASM1583142v1_CLST_5	1	sanntis	87790	118147	Saccharide	Isolate	GCF_015831425.1_ASM1583142v1	refseq	NZ_JADWZN010000016.1
7826252	GCF_015831425.1_ASM1583142v1_CLST_7	0	sanntis	140175	162143	NRP	Isolate	GCF_015831425.1_ASM1583142v1	refseq	NZ_JADWZN010000009.1
7826254	GCF_015831425.1_ASM1583142v1_CLST_9	0	sanntis	209571	213467	Polyketide	Isolate	GCF_015831425.1_ASM1583142v1	refseq	NZ_JADWZN010000001.1
7826256	GCF_015831425.1_ASM1583142v1_CLST_11	0	sanntis	48311	64255	Saccharide	Isolate	GCF_015831425.1_ASM1583142v1	refseq	NZ_JADWZN010000025.1
7826257	GCF_015831425.1_ASM1583142v1_CLST_12	0	sanntis	77751	115676	NRP|Polyketide	Isolate	GCF_015831425.1_ASM1583142v1	refseq	NZ_JADWZN010000002.1
7826260	GCF_015831445.1_ASM1583144v1_CLST_1	0	sanntis	10666	25253	RiPP	Isolate	GCF_015831445.1_ASM1583144v1	refseq	NZ_JADWZO010000007.1
7826262	GCF_015831445.1_ASM1583144v1_CLST_3	1	sanntis	87587	91027	Other	Isolate	GCF_015831445.1_ASM1583144v1	refseq	NZ_JADWZO010000021.1
7826263	GCF_015831445.1_ASM1583144v1_CLST_4	0	sanntis	37002	45142	NRP	Isolate	GCF_015831445.1_ASM1583144v1	refseq	NZ_JADWZO010000004.1
7826264	GCF_015831445.1_ASM1583144v1_CLST_5	0	sanntis	48521	64465	Saccharide	Isolate	GCF_015831445.1_ASM1583144v1	refseq	NZ_JADWZO010000024.1
7826266	GCF_015831445.1_ASM1583144v1_CLST_7	10	sanntis	598	24960	Saccharide	Isolate	GCF_015831445.1_ASM1583144v1	refseq	NZ_JADWZO010000040.1
7826267	GCF_015831445.1_ASM1583144v1_CLST_8	0	sanntis	8985	26607	Saccharide	Isolate	GCF_015831445.1_ASM1583144v1	refseq	NZ_JADWZO010000036.1
7826268	GCF_015831445.1_ASM1583144v1_CLST_9	10	sanntis	48	22694	NRP	Isolate	GCF_015831445.1_ASM1583144v1	refseq	NZ_JADWZO010000008.1
7826270	GCF_015831465.1_ASM1583146v1_CLST_0	0	sanntis	23421	46584	NRP	Isolate	GCF_015831465.1_ASM1583146v1	refseq	NZ_JADWZQ010000025.1
7826275	GCF_015831465.1_ASM1583146v1_CLST_5	0	sanntis	18862	35446	Saccharide	Isolate	GCF_015831465.1_ASM1583146v1	refseq	NZ_JADWZQ010000042.1
7826276	GCF_015831465.1_ASM1583146v1_CLST_6	10	sanntis	52	34840	Saccharide	Isolate	GCF_015831465.1_ASM1583146v1	refseq	NZ_JADWZQ010000029.1
7826277	GCF_015831465.1_ASM1583146v1_CLST_7	0	sanntis	15795	30381	RiPP	Isolate	GCF_015831465.1_ASM1583146v1	refseq	NZ_JADWZQ010000048.1
7826278	GCF_015831465.1_ASM1583146v1_CLST_8	10	sanntis	21	30012	NRP|Polyketide	Isolate	GCF_015831465.1_ASM1583146v1	refseq	NZ_JADWZQ010000056.1
7826280	GCF_015831465.1_ASM1583146v1_CLST_10	0	sanntis	97129	100678	Other	Isolate	GCF_015831465.1_ASM1583146v1	refseq	NZ_JADWZQ010000002.1
7826281	GCF_015831465.1_ASM1583146v1_CLST_11	0	sanntis	13530	21670	NRP	Isolate	GCF_015831465.1_ASM1583146v1	refseq	NZ_JADWZQ010000039.1
7826282	GCF_015831465.1_ASM1583146v1_CLST_12	0	sanntis	48422	64366	Saccharide	Isolate	GCF_015831465.1_ASM1583146v1	refseq	NZ_JADWZQ010000024.1
7826284	GCF_015831505.1_ASM1583150v1_CLST_1	0	sanntis	82352	90492	NRP	Isolate	GCF_015831505.1_ASM1583150v1	refseq	NZ_JADWZR010000017.1
7826285	GCF_015831505.1_ASM1583150v1_CLST_2	0	sanntis	48521	64465	Saccharide	Isolate	GCF_015831505.1_ASM1583150v1	refseq	NZ_JADWZR010000027.1
7826287	GCF_015831505.1_ASM1583150v1_CLST_4	0	sanntis	9332	32731	NRP	Isolate	GCF_015831505.1_ASM1583150v1	refseq	NZ_JADWZR010000010.1
7826289	GCF_015831505.1_ASM1583150v1_CLST_6	0	sanntis	95302	112925	Saccharide	Isolate	GCF_015831505.1_ASM1583150v1	refseq	NZ_JADWZR010000011.1
7826290	GCF_015831505.1_ASM1583150v1_CLST_7	0	sanntis	28522	32071	Other	Isolate	GCF_015831505.1_ASM1583150v1	refseq	NZ_JADWZR010000004.1
7826291	GCF_015831505.1_ASM1583150v1_CLST_8	0	sanntis	23377	29768	Polyketide	Isolate	GCF_015831505.1_ASM1583150v1	refseq	NZ_JADWZR010000013.1
7826293	GCF_015831505.1_ASM1583150v1_CLST_10	0	sanntis	90989	105581	RiPP	Isolate	GCF_015831505.1_ASM1583150v1	refseq	NZ_JADWZR010000018.1
7826294	GCF_015831505.1_ASM1583150v1_CLST_11	0	sanntis	145067	184312	Saccharide	Isolate	GCF_015831505.1_ASM1583150v1	refseq	NZ_JADWZR010000005.1
7826295	GCF_015831545.1_ASM1583154v1_CLST_0	0	sanntis	241728	245624	Polyketide	Isolate	GCF_015831545.1_ASM1583154v1	refseq	NZ_JADWZT010000001.1
7826297	GCF_015831545.1_ASM1583154v1_CLST_2	0	sanntis	269821	286406	Saccharide	Isolate	GCF_015831545.1_ASM1583154v1	refseq	NZ_JADWZT010000002.1
7826299	GCF_015831545.1_ASM1583154v1_CLST_4	0	sanntis	230895	272689	Saccharide	Isolate	GCF_015831545.1_ASM1583154v1	refseq	NZ_JADWZT010000003.1
7826300	GCF_015831545.1_ASM1583154v1_CLST_5	1	sanntis	57984	61351	Polyketide	Isolate	GCF_015831545.1_ASM1583154v1	refseq	NZ_JADWZT010000028.1
7826301	GCF_015831545.1_ASM1583154v1_CLST_6	0	sanntis	48437	64381	Saccharide	Isolate	GCF_015831545.1_ASM1583154v1	refseq	NZ_JADWZT010000024.1
7826302	GCF_015831545.1_ASM1583154v1_CLST_7	0	sanntis	57126	79213	NRP	Isolate	GCF_015831545.1_ASM1583154v1	refseq	NZ_JADWZT010000004.1
7826305	GCF_015831545.1_ASM1583154v1_CLST_10	10	sanntis	47	10654	RiPP	Isolate	GCF_015831545.1_ASM1583154v1	refseq	NZ_JADWZT010000047.1
7826306	GCF_015832035.1_ASM1583203v1_CLST_0	0	sanntis	137732	155522	Saccharide	Isolate	GCF_015832035.1_ASM1583203v1	refseq	NZ_CP065401.1
7826307	GCF_015832035.1_ASM1583203v1_CLST_1	0	sanntis	1499663	1507803	NRP	Isolate	GCF_015832035.1_ASM1583203v1	refseq	NZ_CP065401.1
7826308	GCF_015832035.1_ASM1583203v1_CLST_2	0	sanntis	1750607	1784241	Saccharide	Isolate	GCF_015832035.1_ASM1583203v1	refseq	NZ_CP065401.1
7826309	GCF_015832035.1_ASM1583203v1_CLST_3	0	sanntis	2540306	2544202	Polyketide	Isolate	GCF_015832035.1_ASM1583203v1	refseq	NZ_CP065401.1
7826310	GCF_015832035.1_ASM1583203v1_CLST_4	0	sanntis	2863266	2872669	NRP|Polyketide	Isolate	GCF_015832035.1_ASM1583203v1	refseq	NZ_CP065401.1
7826311	GCF_015832035.1_ASM1583203v1_CLST_5	0	sanntis	3744577	3766660	NRP	Isolate	GCF_015832035.1_ASM1583203v1	refseq	NZ_CP065401.1
7826312	GCF_015832035.1_ASM1583203v1_CLST_6	0	sanntis	4840714	4855629	RiPP	Isolate	GCF_015832035.1_ASM1583203v1	refseq	NZ_CP065401.1
7826313	GCF_015832035.1_ASM1583203v1_CLST_7	0	sanntis	5108164	5119189	Saccharide	Isolate	GCF_015832035.1_ASM1583203v1	refseq	NZ_CP065401.1
7826318	GCF_015832035.1_ASM1583203v1_CLST_12	0	sanntis	63052	90351	Other	Isolate	GCF_015832035.1_ASM1583203v1	refseq	NZ_CP065402.1
7826320	GCF_015910145.1_ASM1591014v1_CLST_0	0	sanntis	141918	159541	Saccharide	Isolate	GCF_015910145.1_ASM1591014v1	refseq	NZ_CP047700.1
7826321	GCF_015910145.1_ASM1591014v1_CLST_1	0	sanntis	1503301	1511441	NRP	Isolate	GCF_015910145.1_ASM1591014v1	refseq	NZ_CP047700.1
7826322	GCF_015910145.1_ASM1591014v1_CLST_2	0	sanntis	1737476	1775866	Saccharide	Isolate	GCF_015910145.1_ASM1591014v1	refseq	NZ_CP047700.1
7826323	GCF_015910145.1_ASM1591014v1_CLST_3	0	sanntis	3814617	3838016	NRP	Isolate	GCF_015910145.1_ASM1591014v1	refseq	NZ_CP047700.1
7826324	GCF_015910145.1_ASM1591014v1_CLST_4	0	sanntis	4195718	4199274	Other	Isolate	GCF_015910145.1_ASM1591014v1	refseq	NZ_CP047700.1
7826325	GCF_015910145.1_ASM1591014v1_CLST_5	0	sanntis	4902933	4916818	RiPP	Isolate	GCF_015910145.1_ASM1591014v1	refseq	NZ_CP047700.1
7826326	GCF_015910145.1_ASM1591014v1_CLST_6	0	sanntis	5165453	5181397	Saccharide	Isolate	GCF_015910145.1_ASM1591014v1	refseq	NZ_CP047700.1
7826331	GCF_015910145.1_ASM1591014v1_CLST_11	0	sanntis	204832	239736	Other	Isolate	GCF_015910145.1_ASM1591014v1	refseq	NZ_CP047701.1
7826333	GCF_015910165.1_ASM1591016v1_CLST_0	0	sanntis	142002	159625	Saccharide	Isolate	GCF_015910165.1_ASM1591016v1	refseq	NZ_CP047707.1
7826334	GCF_015910165.1_ASM1591016v1_CLST_1	0	sanntis	1409166	1417306	NRP	Isolate	GCF_015910165.1_ASM1591016v1	refseq	NZ_CP047707.1
7826335	GCF_015910165.1_ASM1591016v1_CLST_2	0	sanntis	1644573	1687970	Saccharide	Isolate	GCF_015910165.1_ASM1591016v1	refseq	NZ_CP047707.1
7826336	GCF_015910165.1_ASM1591016v1_CLST_3	0	sanntis	2413880	2417776	Polyketide	Isolate	GCF_015910165.1_ASM1591016v1	refseq	NZ_CP047707.1
7826337	GCF_015910165.1_ASM1591016v1_CLST_4	0	sanntis	2743099	2752502	NRP|Polyketide	Isolate	GCF_015910165.1_ASM1591016v1	refseq	NZ_CP047707.1
7826338	GCF_015910165.1_ASM1591016v1_CLST_5	0	sanntis	3639289	3661599	NRP	Isolate	GCF_015910165.1_ASM1591016v1	refseq	NZ_CP047707.1
7826339	GCF_015910165.1_ASM1591016v1_CLST_6	0	sanntis	4026333	4029901	Other	Isolate	GCF_015910165.1_ASM1591016v1	refseq	NZ_CP047707.1
7826340	GCF_015910165.1_ASM1591016v1_CLST_7	0	sanntis	4696778	4712449	RiPP	Isolate	GCF_015910165.1_ASM1591016v1	refseq	NZ_CP047707.1
7826341	GCF_015910165.1_ASM1591016v1_CLST_8	0	sanntis	4963772	4979715	Saccharide	Isolate	GCF_015910165.1_ASM1591016v1	refseq	NZ_CP047707.1
7826346	GCF_015992265.1_ASM1599226v1_CLST_0	0	sanntis	160536	174374	RiPP	Isolate	GCF_015992265.1_ASM1599226v1	refseq	NZ_CP065444.1
7826347	GCF_015992265.1_ASM1599226v1_CLST_1	0	sanntis	852326	855875	Other	Isolate	GCF_015992265.1_ASM1599226v1	refseq	NZ_CP065444.1
7826348	GCF_015992265.1_ASM1599226v1_CLST_2	0	sanntis	1228883	1250968	NRP	Isolate	GCF_015992265.1_ASM1599226v1	refseq	NZ_CP065444.1
7826349	GCF_015992265.1_ASM1599226v1_CLST_3	0	sanntis	2559191	2563087	Polyketide	Isolate	GCF_015992265.1_ASM1599226v1	refseq	NZ_CP065444.1
7826350	GCF_015992265.1_ASM1599226v1_CLST_4	0	sanntis	3255413	3304462	NRP|Polyketide	Isolate	GCF_015992265.1_ASM1599226v1	refseq	NZ_CP065444.1
7826351	GCF_015992265.1_ASM1599226v1_CLST_5	0	sanntis	3367325	3407003	Saccharide	Isolate	GCF_015992265.1_ASM1599226v1	refseq	NZ_CP065444.1
7826352	GCF_015992265.1_ASM1599226v1_CLST_6	0	sanntis	3640098	3648238	NRP	Isolate	GCF_015992265.1_ASM1599226v1	refseq	NZ_CP065444.1
7826353	GCF_015992265.1_ASM1599226v1_CLST_7	0	sanntis	5035640	5052224	Saccharide	Isolate	GCF_015992265.1_ASM1599226v1	refseq	NZ_CP065444.1
7826354	GCF_015992265.1_ASM1599226v1_CLST_8	0	sanntis	5374673	5390617	Saccharide	Isolate	GCF_015992265.1_ASM1599226v1	refseq	NZ_CP065444.1
7826360	GCF_015992285.1_ASM1599228v1_CLST_0	0	sanntis	163457	176486	RiPP	Isolate	GCF_015992285.1_ASM1599228v1	refseq	NZ_CP065457.1
7826361	GCF_015992285.1_ASM1599228v1_CLST_1	0	sanntis	874750	878318	Other	Isolate	GCF_015992285.1_ASM1599228v1	refseq	NZ_CP065457.1
7826362	GCF_015992285.1_ASM1599228v1_CLST_2	0	sanntis	1197146	1219457	NRP	Isolate	GCF_015992285.1_ASM1599228v1	refseq	NZ_CP065457.1
7826363	GCF_015992285.1_ASM1599228v1_CLST_3	0	sanntis	3162311	3206737	Saccharide	Isolate	GCF_015992285.1_ASM1599228v1	refseq	NZ_CP065457.1
7826364	GCF_015992285.1_ASM1599228v1_CLST_4	0	sanntis	3432785	3440925	NRP	Isolate	GCF_015992285.1_ASM1599228v1	refseq	NZ_CP065457.1
7826365	GCF_015992285.1_ASM1599228v1_CLST_5	0	sanntis	4696828	4712415	Saccharide	Isolate	GCF_015992285.1_ASM1599228v1	refseq	NZ_CP065457.1
7826366	GCF_015992285.1_ASM1599228v1_CLST_6	0	sanntis	5031672	5042857	Saccharide	Isolate	GCF_015992285.1_ASM1599228v1	refseq	NZ_CP065457.1
7826371	GCF_015992305.1_ASM1599230v1_CLST_0	0	sanntis	48291	64235	Saccharide	Isolate	GCF_015992305.1_ASM1599230v1	refseq	NZ_CP065460.1
7826372	GCF_015992305.1_ASM1599230v1_CLST_1	0	sanntis	386684	404306	Saccharide	Isolate	GCF_015992305.1_ASM1599230v1	refseq	NZ_CP065460.1
7826373	GCF_015992305.1_ASM1599230v1_CLST_2	0	sanntis	1799183	1807323	NRP	Isolate	GCF_015992305.1_ASM1599230v1	refseq	NZ_CP065460.1
7826374	GCF_015992305.1_ASM1599230v1_CLST_3	0	sanntis	1851102	1859684	Other	Isolate	GCF_015992305.1_ASM1599230v1	refseq	NZ_CP065460.1
7826375	GCF_015992305.1_ASM1599230v1_CLST_4	0	sanntis	2038076	2080097	Saccharide	Isolate	GCF_015992305.1_ASM1599230v1	refseq	NZ_CP065460.1
7826376	GCF_015992305.1_ASM1599230v1_CLST_5	0	sanntis	2144133	2190809	NRP|Polyketide	Isolate	GCF_015992305.1_ASM1599230v1	refseq	NZ_CP065460.1
7826377	GCF_015992305.1_ASM1599230v1_CLST_6	0	sanntis	2925634	2929530	Polyketide	Isolate	GCF_015992305.1_ASM1599230v1	refseq	NZ_CP065460.1
7826378	GCF_015992305.1_ASM1599230v1_CLST_7	0	sanntis	4239026	4261111	NRP	Isolate	GCF_015992305.1_ASM1599230v1	refseq	NZ_CP065460.1
7826379	GCF_015992305.1_ASM1599230v1_CLST_8	0	sanntis	5316817	5332561	RiPP	Isolate	GCF_015992305.1_ASM1599230v1	refseq	NZ_CP065460.1
7826385	GCF_015992325.1_ASM1599232v1_CLST_0	0	sanntis	22242	38186	Saccharide	Isolate	GCF_015992325.1_ASM1599232v1	refseq	NZ_CP065464.1
7826386	GCF_015992325.1_ASM1599232v1_CLST_1	0	sanntis	292160	305998	RiPP	Isolate	GCF_015992325.1_ASM1599232v1	refseq	NZ_CP065464.1
7826387	GCF_015992325.1_ASM1599232v1_CLST_2	0	sanntis	985016	988565	Other	Isolate	GCF_015992325.1_ASM1599232v1	refseq	NZ_CP065464.1
7826388	GCF_015992325.1_ASM1599232v1_CLST_3	0	sanntis	1362772	1384857	NRP	Isolate	GCF_015992325.1_ASM1599232v1	refseq	NZ_CP065464.1
7826389	GCF_015992325.1_ASM1599232v1_CLST_4	0	sanntis	2691950	2695846	Polyketide	Isolate	GCF_015992325.1_ASM1599232v1	refseq	NZ_CP065464.1
7826390	GCF_015992325.1_ASM1599232v1_CLST_5	0	sanntis	3382575	3431444	NRP|Polyketide	Isolate	GCF_015992325.1_ASM1599232v1	refseq	NZ_CP065464.1
7826391	GCF_015992325.1_ASM1599232v1_CLST_6	0	sanntis	3494307	3539783	Saccharide	Isolate	GCF_015992325.1_ASM1599232v1	refseq	NZ_CP065464.1
7826392	GCF_015992325.1_ASM1599232v1_CLST_7	0	sanntis	3768147	3776287	NRP	Isolate	GCF_015992325.1_ASM1599232v1	refseq	NZ_CP065464.1
7826393	GCF_015992325.1_ASM1599232v1_CLST_8	0	sanntis	5172212	5188796	Saccharide	Isolate	GCF_015992325.1_ASM1599232v1	refseq	NZ_CP065464.1
7826399	GCF_015992345.1_ASM1599234v1_CLST_0	0	sanntis	212336	220476	NRP	Isolate	GCF_015992345.1_ASM1599234v1	refseq	NZ_CP065436.1
7826400	GCF_015992345.1_ASM1599234v1_CLST_1	0	sanntis	454857	500029	Saccharide	Isolate	GCF_015992345.1_ASM1599234v1	refseq	NZ_CP065436.1
7826401	GCF_015992345.1_ASM1599234v1_CLST_2	0	sanntis	1271720	1275616	Polyketide	Isolate	GCF_015992345.1_ASM1599234v1	refseq	NZ_CP065436.1
7826402	GCF_015992345.1_ASM1599234v1_CLST_3	0	sanntis	2486081	2508392	NRP	Isolate	GCF_015992345.1_ASM1599234v1	refseq	NZ_CP065436.1
7826403	GCF_015992345.1_ASM1599234v1_CLST_4	0	sanntis	2859824	2864137	Other	Isolate	GCF_015992345.1_ASM1599234v1	refseq	NZ_CP065436.1
7826404	GCF_015992345.1_ASM1599234v1_CLST_5	0	sanntis	3542888	3558442	RiPP	Isolate	GCF_015992345.1_ASM1599234v1	refseq	NZ_CP065436.1
7826405	GCF_015992345.1_ASM1599234v1_CLST_6	0	sanntis	3810409	3820342	Saccharide	Isolate	GCF_015992345.1_ASM1599234v1	refseq	NZ_CP065436.1
7826406	GCF_015992345.1_ASM1599234v1_CLST_7	0	sanntis	4140670	4156042	Saccharide	Isolate	GCF_015992345.1_ASM1599234v1	refseq	NZ_CP065436.1
7826411	GCF_015992385.1_ASM1599238v1_CLST_0	0	sanntis	304252	320836	Saccharide	Isolate	GCF_015992385.1_ASM1599238v1	refseq	NZ_CP065438.1
7826412	GCF_015992385.1_ASM1599238v1_CLST_1	0	sanntis	643285	659229	Saccharide	Isolate	GCF_015992385.1_ASM1599238v1	refseq	NZ_CP065438.1
7826413	GCF_015992385.1_ASM1599238v1_CLST_2	0	sanntis	913203	927041	RiPP	Isolate	GCF_015992385.1_ASM1599238v1	refseq	NZ_CP065438.1
7826414	GCF_015992385.1_ASM1599238v1_CLST_3	0	sanntis	1604993	1608542	Other	Isolate	GCF_015992385.1_ASM1599238v1	refseq	NZ_CP065438.1
7826415	GCF_015992385.1_ASM1599238v1_CLST_4	0	sanntis	1931833	1953918	NRP	Isolate	GCF_015992385.1_ASM1599238v1	refseq	NZ_CP065438.1
7826416	GCF_015992385.1_ASM1599238v1_CLST_5	0	sanntis	3270549	3274445	Polyketide	Isolate	GCF_015992385.1_ASM1599238v1	refseq	NZ_CP065438.1
7826417	GCF_015992385.1_ASM1599238v1_CLST_6	0	sanntis	3992003	4039500	NRP|Polyketide	Isolate	GCF_015992385.1_ASM1599238v1	refseq	NZ_CP065438.1
7826418	GCF_015992385.1_ASM1599238v1_CLST_7	0	sanntis	4102535	4145756	Saccharide	Isolate	GCF_015992385.1_ASM1599238v1	refseq	NZ_CP065438.1
7826419	GCF_015992385.1_ASM1599238v1_CLST_8	0	sanntis	4377708	4385848	NRP	Isolate	GCF_015992385.1_ASM1599238v1	refseq	NZ_CP065438.1
7826425	GCF_015992405.1_ASM1599240v1_CLST_0	0	sanntis	336342	340238	Polyketide	Isolate	GCF_015992405.1_ASM1599240v1	refseq	NZ_CP065441.1
7826426	GCF_015992405.1_ASM1599240v1_CLST_1	0	sanntis	1656869	1678954	NRP	Isolate	GCF_015992405.1_ASM1599240v1	refseq	NZ_CP065441.1
7826427	GCF_015992405.1_ASM1599240v1_CLST_2	0	sanntis	2683746	2699491	RiPP	Isolate	GCF_015992405.1_ASM1599240v1	refseq	NZ_CP065441.1
7826428	GCF_015992405.1_ASM1599240v1_CLST_3	0	sanntis	2951558	2967502	Saccharide	Isolate	GCF_015992405.1_ASM1599240v1	refseq	NZ_CP065441.1
7826429	GCF_015992405.1_ASM1599240v1_CLST_4	0	sanntis	3289951	3307573	Saccharide	Isolate	GCF_015992405.1_ASM1599240v1	refseq	NZ_CP065441.1
7826430	GCF_015992405.1_ASM1599240v1_CLST_5	0	sanntis	4689860	4698000	NRP	Isolate	GCF_015992405.1_ASM1599240v1	refseq	NZ_CP065441.1
7826431	GCF_015992405.1_ASM1599240v1_CLST_6	0	sanntis	4929953	4972751	Saccharide	Isolate	GCF_015992405.1_ASM1599240v1	refseq	NZ_CP065441.1
7826432	GCF_015992405.1_ASM1599240v1_CLST_7	0	sanntis	5040831	5082263	NRP|Polyketide	Isolate	GCF_015992405.1_ASM1599240v1	refseq	NZ_CP065441.1
7826438	GCF_015992425.1_ASM1599242v1_CLST_0	0	sanntis	150270	158410	NRP	Isolate	GCF_015992425.1_ASM1599242v1	refseq	NZ_CP065447.1
7826439	GCF_015992425.1_ASM1599242v1_CLST_1	0	sanntis	385893	432301	Saccharide	Isolate	GCF_015992425.1_ASM1599242v1	refseq	NZ_CP065447.1
7826440	GCF_015992425.1_ASM1599242v1_CLST_2	0	sanntis	493158	529022	NRP|Polyketide	Isolate	GCF_015992425.1_ASM1599242v1	refseq	NZ_CP065447.1
7826441	GCF_015992425.1_ASM1599242v1_CLST_3	0	sanntis	1294599	1298495	Polyketide	Isolate	GCF_015992425.1_ASM1599242v1	refseq	NZ_CP065447.1
7826442	GCF_015992425.1_ASM1599242v1_CLST_4	0	sanntis	2564718	2585478	NRP	Isolate	GCF_015992425.1_ASM1599242v1	refseq	NZ_CP065447.1
7826443	GCF_015992425.1_ASM1599242v1_CLST_5	0	sanntis	3516899	3531816	RiPP	Isolate	GCF_015992425.1_ASM1599242v1	refseq	NZ_CP065447.1
7826444	GCF_015992425.1_ASM1599242v1_CLST_6	0	sanntis	3572833	3615520	NRP|Polyketide	Isolate	GCF_015992425.1_ASM1599242v1	refseq	NZ_CP065447.1
7826445	GCF_015992425.1_ASM1599242v1_CLST_7	0	sanntis	3877656	3893600	Saccharide	Isolate	GCF_015992425.1_ASM1599242v1	refseq	NZ_CP065447.1
7826446	GCF_015992425.1_ASM1599242v1_CLST_8	0	sanntis	4212538	4230160	Saccharide	Isolate	GCF_015992425.1_ASM1599242v1	refseq	NZ_CP065447.1
7826453	GCF_015999275.1_ASM1599927v1_CLST_0	1	sanntis	87333	95803	Saccharide	Isolate	GCF_015999275.1_ASM1599927v1	refseq	NZ_JAEAGL010000021.1
7826454	GCF_015999275.1_ASM1599927v1_CLST_1	10	sanntis	1	3826	RiPP	Isolate	GCF_015999275.1_ASM1599927v1	refseq	NZ_JAEAGL010000060.1
7826455	GCF_015999275.1_ASM1599927v1_CLST_2	0	sanntis	25232	38245	RiPP	Isolate	GCF_015999275.1_ASM1599927v1	refseq	NZ_JAEAGL010000017.1
7826456	GCF_015999275.1_ASM1599927v1_CLST_3	0	sanntis	28389	31957	Other	Isolate	GCF_015999275.1_ASM1599927v1	refseq	NZ_JAEAGL010000004.1
7826457	GCF_015999275.1_ASM1599927v1_CLST_4	0	sanntis	23488	46887	NRP	Isolate	GCF_015999275.1_ASM1599927v1	refseq	NZ_JAEAGL010000028.1
7826461	GCF_015999275.1_ASM1599927v1_CLST_8	0	sanntis	22108	38052	Saccharide	Isolate	GCF_015999275.1_ASM1599927v1	refseq	NZ_JAEAGL010000026.1
7826462	GCF_015999275.1_ASM1599927v1_CLST_9	0	sanntis	12210	53421	Saccharide	Isolate	GCF_015999275.1_ASM1599927v1	refseq	NZ_JAEAGL010000002.1
7826465	GCF_015999285.1_ASM1599928v1_CLST_1	0	sanntis	46404	54063	Other	Isolate	GCF_015999285.1_ASM1599928v1	refseq	NZ_JAEAGK010000002.1
7826467	GCF_015999285.1_ASM1599928v1_CLST_3	0	sanntis	12285	53496	Saccharide	Isolate	GCF_015999285.1_ASM1599928v1	refseq	NZ_JAEAGK010000003.1
7826468	GCF_015999285.1_ASM1599928v1_CLST_4	0	sanntis	41415	44983	Other	Isolate	GCF_015999285.1_ASM1599928v1	refseq	NZ_JAEAGK010000004.1
7826469	GCF_015999285.1_ASM1599928v1_CLST_5	0	sanntis	5567	9048	RiPP	Isolate	GCF_015999285.1_ASM1599928v1	refseq	NZ_JAEAGK010000047.1
7826470	GCF_015999285.1_ASM1599928v1_CLST_6	0	sanntis	23132	46531	NRP	Isolate	GCF_015999285.1_ASM1599928v1	refseq	NZ_JAEAGK010000006.1
7826472	GCF_015999285.1_ASM1599928v1_CLST_8	10	sanntis	3	9471	Saccharide	Isolate	GCF_015999285.1_ASM1599928v1	refseq	NZ_JAEAGK010000024.1
7826473	GCF_015999285.1_ASM1599928v1_CLST_9	0	sanntis	88665	104337	RiPP	Isolate	GCF_015999285.1_ASM1599928v1	refseq	NZ_JAEAGK010000018.1
7826474	GCF_015999285.1_ASM1599928v1_CLST_10	0	sanntis	36485	52429	Saccharide	Isolate	GCF_015999285.1_ASM1599928v1	refseq	NZ_JAEAGK010000027.1
7826476	GCF_015999285.1_ASM1599928v1_CLST_12	0	sanntis	161368	169508	NRP	Isolate	GCF_015999285.1_ASM1599928v1	refseq	NZ_JAEAGK010000001.1
7826477	GCF_016054805.1_ASM1605480v1_CLST_0	0	sanntis	38640	42189	Other	Isolate	GCF_016054805.1_ASM1605480v1	refseq	NZ_JAECSC010000018.1
7826478	GCF_016054805.1_ASM1605480v1_CLST_1	0	sanntis	19536	23432	Polyketide	Isolate	GCF_016054805.1_ASM1605480v1	refseq	NZ_JAECSC010000042.1
7826479	GCF_016054805.1_ASM1605480v1_CLST_2	0	sanntis	65801	80912	Saccharide	Isolate	GCF_016054805.1_ASM1605480v1	refseq	NZ_JAECSC010000005.1
7826480	GCF_016054805.1_ASM1605480v1_CLST_3	1	sanntis	11506	23581	Saccharide	Isolate	GCF_016054805.1_ASM1605480v1	refseq	NZ_JAECSC010000078.1
7826483	GCF_016054805.1_ASM1605480v1_CLST_6	1	sanntis	24888	27887	RiPP	Isolate	GCF_016054805.1_ASM1605480v1	refseq	NZ_JAECSC010000068.1
7826484	GCF_016054805.1_ASM1605480v1_CLST_7	1	sanntis	130162	152247	NRP	Isolate	GCF_016054805.1_ASM1605480v1	refseq	NZ_JAECSC010000004.1
7826486	GCF_016054805.1_ASM1605480v1_CLST_9	0	sanntis	48256	64200	Saccharide	Isolate	GCF_016054805.1_ASM1605480v1	refseq	NZ_JAECSC010000016.1
7826488	GCF_016054805.1_ASM1605480v1_CLST_11	10	sanntis	450	35728	NRP|Polyketide	Isolate	GCF_016054805.1_ASM1605480v1	refseq	NZ_JAECSC010000043.1
7826490	GCF_016054805.1_ASM1605480v1_CLST_13	0	sanntis	26580	34720	NRP	Isolate	GCF_016054805.1_ASM1605480v1	refseq	NZ_JAECSC010000001.1
7826492	GCF_016054825.1_ASM1605482v1_CLST_1	10	sanntis	2	6293	Saccharide	Isolate	GCF_016054825.1_ASM1605482v1	refseq	NZ_JAECSE010000060.1
7826493	GCF_016054825.1_ASM1605482v1_CLST_2	0	sanntis	270583	292668	NRP	Isolate	GCF_016054825.1_ASM1605482v1	refseq	NZ_JAECSE010000003.1
7826495	GCF_016054825.1_ASM1605482v1_CLST_4	0	sanntis	19549	23445	Polyketide	Isolate	GCF_016054825.1_ASM1605482v1	refseq	NZ_JAECSE010000018.1
7826496	GCF_016054825.1_ASM1605482v1_CLST_5	0	sanntis	78636	97955	Saccharide	Isolate	GCF_016054825.1_ASM1605482v1	refseq	NZ_JAECSE010000018.1
7826498	GCF_016054825.1_ASM1605482v1_CLST_7	0	sanntis	135335	150991	RiPP	Isolate	GCF_016054825.1_ASM1605482v1	refseq	NZ_JAECSE010000012.1
7826499	GCF_016054825.1_ASM1605482v1_CLST_8	0	sanntis	93113	110904	Saccharide	Isolate	GCF_016054825.1_ASM1605482v1	refseq	NZ_JAECSE010000015.1
7826500	GCF_016054825.1_ASM1605482v1_CLST_9	0	sanntis	22109	38059	Saccharide	Isolate	GCF_016054825.1_ASM1605482v1	refseq	NZ_JAECSE010000024.1
7826503	GCF_016054825.1_ASM1605482v1_CLST_12	0	sanntis	26580	34720	NRP	Isolate	GCF_016054825.1_ASM1605482v1	refseq	NZ_JAECSE010000005.1
7826504	GCF_016054825.1_ASM1605482v1_CLST_13	0	sanntis	177374	180930	Other	Isolate	GCF_016054825.1_ASM1605482v1	refseq	NZ_JAECSE010000004.1
7826505	GCF_016054825.1_ASM1605482v1_CLST_14	11	sanntis	150	12069	Saccharide	Isolate	GCF_016054825.1_ASM1605482v1	refseq	NZ_JAECSE010000056.1
7826507	GCF_016054895.1_ASM1605489v1_CLST_0	11	sanntis	2	13740	Saccharide	Isolate	GCF_016054895.1_ASM1605489v1	refseq	NZ_JAECSI010000080.1
7826509	GCF_016054895.1_ASM1605489v1_CLST_2	0	sanntis	48183	64127	Saccharide	Isolate	GCF_016054895.1_ASM1605489v1	refseq	NZ_JAECSI010000019.1
7826510	GCF_016054895.1_ASM1605489v1_CLST_3	0	sanntis	39649	43205	Other	Isolate	GCF_016054895.1_ASM1605489v1	refseq	NZ_JAECSI010000020.1
7826512	GCF_016054895.1_ASM1605489v1_CLST_5	0	sanntis	173594	195795	NRP	Isolate	GCF_016054895.1_ASM1605489v1	refseq	NZ_JAECSI010000002.1
7826514	GCF_016054895.1_ASM1605489v1_CLST_7	10	sanntis	2	7375	RiPP	Isolate	GCF_016054895.1_ASM1605489v1	refseq	NZ_JAECSI010000096.1
7826515	GCF_016054895.1_ASM1605489v1_CLST_8	1	sanntis	6743	13236	Polyketide	Isolate	GCF_016054895.1_ASM1605489v1	refseq	NZ_JAECSI010000081.1
7826517	GCF_016054895.1_ASM1605489v1_CLST_10	0	sanntis	13794	18464	Polyketide	Isolate	GCF_016054895.1_ASM1605489v1	refseq	NZ_JAECSI010000031.1
7826519	GCF_016054895.1_ASM1605489v1_CLST_12	0	sanntis	162979	171119	NRP	Isolate	GCF_016054895.1_ASM1605489v1	refseq	NZ_JAECSI010000005.1
7826520	GCF_016054895.1_ASM1605489v1_CLST_13	1	sanntis	135566	147010	Saccharide	Isolate	GCF_016054895.1_ASM1605489v1	refseq	NZ_JAECSI010000010.1
7826521	GCF_016054895.1_ASM1605489v1_CLST_14	0	sanntis	86306	103928	Saccharide	Isolate	GCF_016054895.1_ASM1605489v1	refseq	NZ_JAECSI010000009.1
7826522	GCF_016054935.1_ASM1605493v1_CLST_0	10	sanntis	2	10525	Saccharide	Isolate	GCF_016054935.1_ASM1605493v1	refseq	NZ_JAECSK010000003.1
7826523	GCF_016054935.1_ASM1605493v1_CLST_1	0	sanntis	236163	244303	NRP	Isolate	GCF_016054935.1_ASM1605493v1	refseq	NZ_JAECSK010000003.1
7826524	GCF_016054935.1_ASM1605493v1_CLST_2	10	sanntis	35	28456	Saccharide	Isolate	GCF_016054935.1_ASM1605493v1	refseq	NZ_JAECSK010000040.1
7826527	GCF_016054935.1_ASM1605493v1_CLST_5	0	sanntis	163727	179482	Saccharide	Isolate	GCF_016054935.1_ASM1605493v1	refseq	NZ_JAECSK010000004.1
7826528	GCF_016054935.1_ASM1605493v1_CLST_6	0	sanntis	15956	31627	RiPP	Isolate	GCF_016054935.1_ASM1605493v1	refseq	NZ_JAECSK010000037.1
7826529	GCF_016054935.1_ASM1605493v1_CLST_7	0	sanntis	190216	194112	Polyketide	Isolate	GCF_016054935.1_ASM1605493v1	refseq	NZ_JAECSK010000001.1
7826531	GCF_016054935.1_ASM1605493v1_CLST_9	0	sanntis	22363	31766	NRP|Polyketide	Isolate	GCF_016054935.1_ASM1605493v1	refseq	NZ_JAECSK010000005.1
7826532	GCF_016054935.1_ASM1605493v1_CLST_10	0	sanntis	24047	46016	NRP	Isolate	GCF_016054935.1_ASM1605493v1	refseq	NZ_JAECSK010000009.1
7826535	GCF_016054935.1_ASM1605493v1_CLST_13	0	sanntis	28844	32393	Other	Isolate	GCF_016054935.1_ASM1605493v1	refseq	NZ_JAECSK010000007.1
7826536	GCF_016054935.1_ASM1605493v1_CLST_14	0	sanntis	22190	38134	Saccharide	Isolate	GCF_016054935.1_ASM1605493v1	refseq	NZ_JAECSK010000026.1
7826537	GCF_016054995.1_ASM1605499v1_CLST_0	0	sanntis	22318	38262	Saccharide	Isolate	GCF_016054995.1_ASM1605499v1	refseq	NZ_JAECSM010000042.1
7826539	GCF_016054995.1_ASM1605499v1_CLST_2	1	sanntis	139891	144717	NRP	Isolate	GCF_016054995.1_ASM1605499v1	refseq	NZ_JAECSM010000007.1
7826540	GCF_016054995.1_ASM1605499v1_CLST_3	1	sanntis	25598	34860	Other	Isolate	GCF_016054995.1_ASM1605499v1	refseq	NZ_JAECSM010000052.1
7826542	GCF_016054995.1_ASM1605499v1_CLST_5	0	sanntis	37263	45403	NRP	Isolate	GCF_016054995.1_ASM1605499v1	refseq	NZ_JAECSM010000002.1
7826543	GCF_016054995.1_ASM1605499v1_CLST_6	0	sanntis	36562	54353	Saccharide	Isolate	GCF_016054995.1_ASM1605499v1	refseq	NZ_JAECSM010000022.1
7826544	GCF_016054995.1_ASM1605499v1_CLST_7	0	sanntis	16760	18584	Other	Isolate	GCF_016054995.1_ASM1605499v1	refseq	NZ_JAECSM010000076.1
7826545	GCF_016054995.1_ASM1605499v1_CLST_8	11	sanntis	1	16342	Saccharide	Isolate	GCF_016054995.1_ASM1605499v1	refseq	NZ_JAECSM010000084.1
7826547	GCF_016054995.1_ASM1605499v1_CLST_10	10	sanntis	1	9120	Saccharide	Isolate	GCF_016054995.1_ASM1605499v1	refseq	NZ_JAECSM010000040.1
7826548	GCF_016054995.1_ASM1605499v1_CLST_11	1	sanntis	24047	41001	NRP	Isolate	GCF_016054995.1_ASM1605499v1	refseq	NZ_JAECSM010000044.1
7826550	GCF_016054995.1_ASM1605499v1_CLST_13	0	sanntis	13738	17634	Polyketide	Isolate	GCF_016054995.1_ASM1605499v1	refseq	NZ_JAECSM010000003.1
7826552	GCF_016055215.1_ASM1605521v1_CLST_0	0	sanntis	10770	25683	RiPP	Isolate	GCF_016055215.1_ASM1605521v1	refseq	NZ_JAECSN010000041.1
7826553	GCF_016055215.1_ASM1605521v1_CLST_1	0	sanntis	4400	20344	Saccharide	Isolate	GCF_016055215.1_ASM1605521v1	refseq	NZ_JAECSN010000040.1
7826554	GCF_016055215.1_ASM1605521v1_CLST_2	0	sanntis	23429	27865	Polyketide	Isolate	GCF_016055215.1_ASM1605521v1	refseq	NZ_JAECSN010000047.1
7826558	GCF_016055215.1_ASM1605521v1_CLST_6	0	sanntis	192080	208664	Saccharide	Isolate	GCF_016055215.1_ASM1605521v1	refseq	NZ_JAECSN010000001.1
7826559	GCF_016055215.1_ASM1605521v1_CLST_7	0	sanntis	87005	109209	NRP	Isolate	GCF_016055215.1_ASM1605521v1	refseq	NZ_JAECSN010000005.1
7826561	GCF_016055215.1_ASM1605521v1_CLST_9	10	sanntis	2	29011	Saccharide	Isolate	GCF_016055215.1_ASM1605521v1	refseq	NZ_JAECSN010000022.1
7826562	GCF_016055215.1_ASM1605521v1_CLST_10	10	sanntis	407	10979	Saccharide	Isolate	GCF_016055215.1_ASM1605521v1	refseq	NZ_JAECSN010000002.1
7826563	GCF_016055215.1_ASM1605521v1_CLST_11	0	sanntis	237546	245686	NRP	Isolate	GCF_016055215.1_ASM1605521v1	refseq	NZ_JAECSN010000002.1
7826564	GCF_016055215.1_ASM1605521v1_CLST_12	0	sanntis	134789	136613	Other	Isolate	GCF_016055215.1_ASM1605521v1	refseq	NZ_JAECSN010000008.1
7826566	GCF_016055235.1_ASM1605523v1_CLST_1	11	sanntis	2	50614	NRP|Polyketide	Isolate	GCF_016055235.1_ASM1605523v1	refseq	NZ_JAECSP010000039.1
7826569	GCF_016055235.1_ASM1605523v1_CLST_4	0	sanntis	22346	38290	Saccharide	Isolate	GCF_016055235.1_ASM1605523v1	refseq	NZ_JAECSP010000031.1
7826570	GCF_016055235.1_ASM1605523v1_CLST_5	10	sanntis	1	6657	Other	Isolate	GCF_016055235.1_ASM1605523v1	refseq	NZ_JAECSP010000057.1
7826571	GCF_016055235.1_ASM1605523v1_CLST_6	0	sanntis	132882	147799	RiPP	Isolate	GCF_016055235.1_ASM1605523v1	refseq	NZ_JAECSP010000009.1
7826572	GCF_016055235.1_ASM1605523v1_CLST_7	0	sanntis	270722	292807	NRP	Isolate	GCF_016055235.1_ASM1605523v1	refseq	NZ_JAECSP010000003.1
7826575	GCF_016055235.1_ASM1605523v1_CLST_10	0	sanntis	40618	44514	Polyketide	Isolate	GCF_016055235.1_ASM1605523v1	refseq	NZ_JAECSP010000025.1
7826577	GCF_016055235.1_ASM1605523v1_CLST_12	11	sanntis	2	4934	NRP|Polyketide	Isolate	GCF_016055235.1_ASM1605523v1	refseq	NZ_JAECSP010000082.1
7826579	GCF_016055235.1_ASM1605523v1_CLST_14	0	sanntis	65946	81057	Saccharide	Isolate	GCF_016055235.1_ASM1605523v1	refseq	NZ_JAECSP010000010.1
7826580	GCF_016055235.1_ASM1605523v1_CLST_15	0	sanntis	191791	199931	NRP	Isolate	GCF_016055235.1_ASM1605523v1	refseq	NZ_JAECSP010000002.1
7826581	GCF_016055235.1_ASM1605523v1_CLST_16	0	sanntis	16322	61933	Saccharide	Isolate	GCF_016055235.1_ASM1605523v1	refseq	NZ_JAECSP010000024.1
7826582	GCF_016055235.1_ASM1605523v1_CLST_17	10	sanntis	2	20837	NRP|Polyketide	Isolate	GCF_016055235.1_ASM1605523v1	refseq	NZ_JAECSP010000036.1
7826583	GCF_016055235.1_ASM1605523v1_CLST_18	1	sanntis	31309	63941	NRP|Polyketide	Isolate	GCF_016055235.1_ASM1605523v1	refseq	NZ_JAECSP010000036.1
7826585	GCF_016055275.1_ASM1605527v1_CLST_0	11	sanntis	2	4514	Polyketide	Isolate	GCF_016055275.1_ASM1605527v1	refseq	NZ_JAECSR010000193.1
7826587	GCF_016055275.1_ASM1605527v1_CLST_2	0	sanntis	22163	38107	Saccharide	Isolate	GCF_016055275.1_ASM1605527v1	refseq	NZ_JAECSR010000012.1
7826588	GCF_016055275.1_ASM1605527v1_CLST_3	0	sanntis	26594	34734	NRP	Isolate	GCF_016055275.1_ASM1605527v1	refseq	NZ_JAECSR010000020.1
7826589	GCF_016055275.1_ASM1605527v1_CLST_4	11	sanntis	994	11434	Saccharide	Isolate	GCF_016055275.1_ASM1605527v1	refseq	NZ_JAECSR010000127.1
7826590	GCF_016055275.1_ASM1605527v1_CLST_5	1	sanntis	80519	85345	NRP	Isolate	GCF_016055275.1_ASM1605527v1	refseq	NZ_JAECSR010000014.1
7826591	GCF_016055275.1_ASM1605527v1_CLST_6	10	sanntis	3	33589	NRP|Polyketide	Isolate	GCF_016055275.1_ASM1605527v1	refseq	NZ_JAECSR010000042.1
7826593	GCF_016055275.1_ASM1605527v1_CLST_8	10	sanntis	2	20765	NRP|Polyketide	Isolate	GCF_016055275.1_ASM1605527v1	refseq	NZ_JAECSR010000075.1
7826595	GCF_016055275.1_ASM1605527v1_CLST_10	0	sanntis	65578	80689	Saccharide	Isolate	GCF_016055275.1_ASM1605527v1	refseq	NZ_JAECSR010000010.1
7826596	GCF_016055275.1_ASM1605527v1_CLST_11	0	sanntis	10666	25583	RiPP	Isolate	GCF_016055275.1_ASM1605527v1	refseq	NZ_JAECSR010000039.1
7826598	GCF_016055275.1_ASM1605527v1_CLST_13	11	sanntis	1	3833	Saccharide	Isolate	GCF_016055275.1_ASM1605527v1	refseq	NZ_JAECSR010000190.1
7826599	GCF_016055275.1_ASM1605527v1_CLST_14	11	sanntis	389	28858	NRP	Isolate	GCF_016055275.1_ASM1605527v1	refseq	NZ_JAECSR010000064.1
7826601	GCF_016055275.1_ASM1605527v1_CLST_16	1	sanntis	24016	39866	NRP	Isolate	GCF_016055275.1_ASM1605527v1	refseq	NZ_JAECSR010000041.1
7826603	GCF_016055275.1_ASM1605527v1_CLST_18	0	sanntis	12465	16361	Polyketide	Isolate	GCF_016055275.1_ASM1605527v1	refseq	NZ_JAECSR010000025.1
7826607	GCF_016055295.1_ASM1605529v1_CLST_1	0	sanntis	116441	120878	Polyketide	Isolate	GCF_016055295.1_ASM1605529v1	refseq	NZ_JAECSS010000003.1
7826609	GCF_016055295.1_ASM1605529v1_CLST_3	10	sanntis	3	12840	Saccharide	Isolate	GCF_016055295.1_ASM1605529v1	refseq	NZ_JAECSS010000038.1
7826610	GCF_016055295.1_ASM1605529v1_CLST_4	0	sanntis	24046	46128	NRP	Isolate	GCF_016055295.1_ASM1605529v1	refseq	NZ_JAECSS010000033.1
7826612	GCF_016055295.1_ASM1605529v1_CLST_6	0	sanntis	10688	17281	RiPP	Isolate	GCF_016055295.1_ASM1605529v1	refseq	NZ_JAECSS010000093.1
7826614	GCF_016055295.1_ASM1605529v1_CLST_8	0	sanntis	48334	64278	Saccharide	Isolate	GCF_016055295.1_ASM1605529v1	refseq	NZ_JAECSS010000012.1
7826615	GCF_016055295.1_ASM1605529v1_CLST_9	0	sanntis	62475	70615	NRP	Isolate	GCF_016055295.1_ASM1605529v1	refseq	NZ_JAECSS010000013.1
7826616	GCF_016055295.1_ASM1605529v1_CLST_10	10	sanntis	430	14596	Saccharide	Isolate	GCF_016055295.1_ASM1605529v1	refseq	NZ_JAECSS010000025.1
7826617	GCF_016055295.1_ASM1605529v1_CLST_11	0	sanntis	138372	154952	Saccharide	Isolate	GCF_016055295.1_ASM1605529v1	refseq	NZ_JAECSS010000001.1
7826619	GCF_016055305.1_ASM1605530v1_CLST_0	0	sanntis	63595	79912	Saccharide	Isolate	GCF_016055305.1_ASM1605530v1	refseq	NZ_JAECST010000004.1
7826620	GCF_016055305.1_ASM1605530v1_CLST_1	1	sanntis	23067	41215	NRP	Isolate	GCF_016055305.1_ASM1605530v1	refseq	NZ_JAECST010000047.1
7826623	GCF_016055305.1_ASM1605530v1_CLST_4	0	sanntis	48334	64278	Saccharide	Isolate	GCF_016055305.1_ASM1605530v1	refseq	NZ_JAECST010000019.1
7826624	GCF_016055305.1_ASM1605530v1_CLST_5	11	sanntis	3	5622	RiPP	Isolate	GCF_016055305.1_ASM1605530v1	refseq	NZ_JAECST010000107.1
7826626	GCF_016055305.1_ASM1605530v1_CLST_7	11	sanntis	1046	7134	Saccharide	Isolate	GCF_016055305.1_ASM1605530v1	refseq	NZ_JAECST010000100.1
7826627	GCF_016055305.1_ASM1605530v1_CLST_8	1	sanntis	90836	95662	NRP	Isolate	GCF_016055305.1_ASM1605530v1	refseq	NZ_JAECST010000016.1
7826628	GCF_016055305.1_ASM1605530v1_CLST_9	0	sanntis	34250	42390	NRP	Isolate	GCF_016055305.1_ASM1605530v1	refseq	NZ_JAECST010000024.1
7826630	GCF_016055305.1_ASM1605530v1_CLST_11	1	sanntis	198899	209415	Saccharide	Isolate	GCF_016055305.1_ASM1605530v1	refseq	NZ_JAECST010000001.1
7826631	GCF_016055305.1_ASM1605530v1_CLST_12	10	sanntis	193	3742	Other	Isolate	GCF_016055305.1_ASM1605530v1	refseq	NZ_JAECST010000072.1
7826632	GCF_016055345.1_ASM1605534v1_CLST_0	11	sanntis	1	8177	Saccharide	Isolate	GCF_016055345.1_ASM1605534v1	refseq	NZ_JAECSU010000101.1
7826634	GCF_016055345.1_ASM1605534v1_CLST_2	0	sanntis	80793	103957	NRP	Isolate	GCF_016055345.1_ASM1605534v1	refseq	NZ_JAECSU010000008.1
7826636	GCF_016055345.1_ASM1605534v1_CLST_4	0	sanntis	22189	38133	Saccharide	Isolate	GCF_016055345.1_ASM1605534v1	refseq	NZ_JAECSU010000023.1
7826637	GCF_016055345.1_ASM1605534v1_CLST_5	0	sanntis	62486	70626	NRP	Isolate	GCF_016055345.1_ASM1605534v1	refseq	NZ_JAECSU010000025.1
7826638	GCF_016055345.1_ASM1605534v1_CLST_6	10	sanntis	245	4682	Polyketide	Isolate	GCF_016055345.1_ASM1605534v1	refseq	NZ_JAECSU010000042.1
7826640	GCF_016055345.1_ASM1605534v1_CLST_8	0	sanntis	197376	200925	Other	Isolate	GCF_016055345.1_ASM1605534v1	refseq	NZ_JAECSU010000001.1
7826641	GCF_016055345.1_ASM1605534v1_CLST_9	0	sanntis	49150	66772	Saccharide	Isolate	GCF_016055345.1_ASM1605534v1	refseq	NZ_JAECSU010000012.1
7826642	GCF_016055345.1_ASM1605534v1_CLST_10	11	sanntis	805	19986	Saccharide	Isolate	GCF_016055345.1_ASM1605534v1	refseq	NZ_JAECSU010000077.1
7826644	GCF_016055345.1_ASM1605534v1_CLST_12	0	sanntis	15817	30403	RiPP	Isolate	GCF_016055345.1_ASM1605534v1	refseq	NZ_JAECSU010000046.1
7826645	GCF_016055395.1_ASM1605539v1_CLST_0	1	sanntis	35603	50714	Saccharide	Isolate	GCF_016055395.1_ASM1605539v1	refseq	NZ_JAECSY010000026.1
7826646	GCF_016055395.1_ASM1605539v1_CLST_1	0	sanntis	158682	160580	Polyketide	Isolate	GCF_016055395.1_ASM1605539v1	refseq	NZ_JAECSY010000008.1
7826649	GCF_016055395.1_ASM1605539v1_CLST_4	0	sanntis	131415	139555	NRP	Isolate	GCF_016055395.1_ASM1605539v1	refseq	NZ_JAECSY010000005.1
7826650	GCF_016055395.1_ASM1605539v1_CLST_5	0	sanntis	187807	205429	Saccharide	Isolate	GCF_016055395.1_ASM1605539v1	refseq	NZ_JAECSY010000007.1
7826651	GCF_016055395.1_ASM1605539v1_CLST_6	0	sanntis	132956	147873	RiPP	Isolate	GCF_016055395.1_ASM1605539v1	refseq	NZ_JAECSY010000011.1
7826652	GCF_016055395.1_ASM1605539v1_CLST_7	0	sanntis	78994	82543	Other	Isolate	GCF_016055395.1_ASM1605539v1	refseq	NZ_JAECSY010000004.1
7826653	GCF_016055395.1_ASM1605539v1_CLST_8	0	sanntis	40764	44660	Polyketide	Isolate	GCF_016055395.1_ASM1605539v1	refseq	NZ_JAECSY010000023.1
7826655	GCF_016055395.1_ASM1605539v1_CLST_10	0	sanntis	36228	58313	NRP	Isolate	GCF_016055395.1_ASM1605539v1	refseq	NZ_JAECSY010000006.1
7826657	GCF_016055395.1_ASM1605539v1_CLST_12	0	sanntis	48383	64327	Saccharide	Isolate	GCF_016055395.1_ASM1605539v1	refseq	NZ_JAECSY010000020.1
7826658	GCF_016055395.1_ASM1605539v1_CLST_13	10	sanntis	157	21460	Saccharide	Isolate	GCF_016055395.1_ASM1605539v1	refseq	NZ_JAECSY010000014.1
7826659	GCF_016055395.1_ASM1605539v1_CLST_14	0	sanntis	82050	140054	NRP|Polyketide	Isolate	GCF_016055395.1_ASM1605539v1	refseq	NZ_JAECSY010000014.1
7826661	GCF_016055435.1_ASM1605543v1_CLST_0	0	sanntis	23548	51874	Saccharide	Isolate	GCF_016055435.1_ASM1605543v1	refseq	NZ_JAECSZ010000018.1
7826662	GCF_016055435.1_ASM1605543v1_CLST_1	0	sanntis	161159	173109	Saccharide	Isolate	GCF_016055435.1_ASM1605543v1	refseq	NZ_JAECSZ010000006.1
7826663	GCF_016055435.1_ASM1605543v1_CLST_2	0	sanntis	22366	38310	Saccharide	Isolate	GCF_016055435.1_ASM1605543v1	refseq	NZ_JAECSZ010000019.1
7826666	GCF_016055435.1_ASM1605543v1_CLST_5	0	sanntis	154023	168937	RiPP	Isolate	GCF_016055435.1_ASM1605543v1	refseq	NZ_JAECSZ010000011.1
7826668	GCF_016055435.1_ASM1605543v1_CLST_7	0	sanntis	293663	301803	NRP	Isolate	GCF_016055435.1_ASM1605543v1	refseq	NZ_JAECSZ010000003.1
7826669	GCF_016055435.1_ASM1605543v1_CLST_8	1	sanntis	529086	542980	Saccharide	Isolate	GCF_016055435.1_ASM1605543v1	refseq	NZ_JAECSZ010000003.1
7826670	GCF_016055435.1_ASM1605543v1_CLST_9	0	sanntis	29079	32635	Other	Isolate	GCF_016055435.1_ASM1605543v1	refseq	NZ_JAECSZ010000004.1
7826671	GCF_016055435.1_ASM1605543v1_CLST_10	0	sanntis	393309	415627	NRP	Isolate	GCF_016055435.1_ASM1605543v1	refseq	NZ_JAECSZ010000004.1
7826673	GCF_016055435.1_ASM1605543v1_CLST_12	1	sanntis	13299	31743	Saccharide	Isolate	GCF_016055435.1_ASM1605543v1	refseq	NZ_JAECSZ010000030.1
7826674	GCF_016055445.1_ASM1605544v1_CLST_0	0	sanntis	28918	32467	Other	Isolate	GCF_016055445.1_ASM1605544v1	refseq	NZ_JAECTA010000002.1
7826675	GCF_016055445.1_ASM1605544v1_CLST_1	10	sanntis	3	23531	Saccharide	Isolate	GCF_016055445.1_ASM1605544v1	refseq	NZ_JAECTA010000029.1
7826676	GCF_016055445.1_ASM1605544v1_CLST_2	0	sanntis	137716	152845	Saccharide	Isolate	GCF_016055445.1_ASM1605544v1	refseq	NZ_JAECTA010000012.1
7826677	GCF_016055445.1_ASM1605544v1_CLST_3	0	sanntis	79492	89059	NRP|Polyketide	Isolate	GCF_016055445.1_ASM1605544v1	refseq	NZ_JAECTA010000009.1
7826678	GCF_016055445.1_ASM1605544v1_CLST_4	0	sanntis	50158	58298	NRP	Isolate	GCF_016055445.1_ASM1605544v1	refseq	NZ_JAECTA010000013.1
7826679	GCF_016055445.1_ASM1605544v1_CLST_5	0	sanntis	216954	220850	Polyketide	Isolate	GCF_016055445.1_ASM1605544v1	refseq	NZ_JAECTA010000004.1
7826682	GCF_016055445.1_ASM1605544v1_CLST_8	0	sanntis	22373	38317	Saccharide	Isolate	GCF_016055445.1_ASM1605544v1	refseq	NZ_JAECTA010000017.1
7826684	GCF_016055445.1_ASM1605544v1_CLST_10	10	sanntis	2	26088	NRP	Isolate	GCF_016055445.1_ASM1605544v1	refseq	NZ_JAECTA010000003.1
7826686	GCF_016055445.1_ASM1605544v1_CLST_12	0	sanntis	81711	96297	RiPP	Isolate	GCF_016055445.1_ASM1605544v1	refseq	NZ_JAECTA010000016.1
7826687	GCF_016055445.1_ASM1605544v1_CLST_13	0	sanntis	297066	313650	Saccharide	Isolate	GCF_016055445.1_ASM1605544v1	refseq	NZ_JAECTA010000005.1
7826689	GCF_016055495.1_ASM1605549v1_CLST_1	10	sanntis	55	14077	Saccharide	Isolate	GCF_016055495.1_ASM1605549v1	refseq	NZ_JAECTB010000026.1
7826690	GCF_016055495.1_ASM1605549v1_CLST_2	0	sanntis	36227	58312	NRP	Isolate	GCF_016055495.1_ASM1605549v1	refseq	NZ_JAECTB010000006.1
7826693	GCF_016055495.1_ASM1605549v1_CLST_5	0	sanntis	48383	64327	Saccharide	Isolate	GCF_016055495.1_ASM1605549v1	refseq	NZ_JAECTB010000028.1
7826695	GCF_016055495.1_ASM1605549v1_CLST_7	0	sanntis	250907	259047	NRP	Isolate	GCF_016055495.1_ASM1605549v1	refseq	NZ_JAECTB010000002.1
7826696	GCF_016055495.1_ASM1605549v1_CLST_8	1	sanntis	486323	519090	Saccharide	Isolate	GCF_016055495.1_ASM1605549v1	refseq	NZ_JAECTB010000002.1
7826697	GCF_016055495.1_ASM1605549v1_CLST_9	1	sanntis	11325	23925	RiPP	Isolate	GCF_016055495.1_ASM1605549v1	refseq	NZ_JAECTB010000044.1
7826698	GCF_016055495.1_ASM1605549v1_CLST_10	0	sanntis	43395	48768	Polyketide	Isolate	GCF_016055495.1_ASM1605549v1	refseq	NZ_JAECTB010000027.1
7826700	GCF_016055535.1_ASM1605553v1_CLST_0	0	sanntis	79024	82573	Other	Isolate	GCF_016055535.1_ASM1605553v1	refseq	NZ_JAECTF010000007.1
7826703	GCF_016055535.1_ASM1605553v1_CLST_3	0	sanntis	48383	64327	Saccharide	Isolate	GCF_016055535.1_ASM1605553v1	refseq	NZ_JAECTF010000027.1
7826704	GCF_016055535.1_ASM1605553v1_CLST_4	0	sanntis	65992	81103	Saccharide	Isolate	GCF_016055535.1_ASM1605553v1	refseq	NZ_JAECTF010000005.1
7826705	GCF_016055535.1_ASM1605553v1_CLST_5	10	sanntis	805	29614	Saccharide	Isolate	GCF_016055535.1_ASM1605553v1	refseq	NZ_JAECTF010000033.1
7826706	GCF_016055535.1_ASM1605553v1_CLST_6	0	sanntis	270716	292801	NRP	Isolate	GCF_016055535.1_ASM1605553v1	refseq	NZ_JAECTF010000004.1
7826708	GCF_016055535.1_ASM1605553v1_CLST_8	0	sanntis	43530	48903	Polyketide	Isolate	GCF_016055535.1_ASM1605553v1	refseq	NZ_JAECTF010000024.1
7826710	GCF_016055535.1_ASM1605553v1_CLST_10	0	sanntis	13185	21325	NRP	Isolate	GCF_016055535.1_ASM1605553v1	refseq	NZ_JAECTF010000009.1
7826711	GCF_016055535.1_ASM1605553v1_CLST_11	10	sanntis	3	14717	Saccharide	Isolate	GCF_016055535.1_ASM1605553v1	refseq	NZ_JAECTF010000036.1
7826713	GCF_016055535.1_ASM1605553v1_CLST_13	0	sanntis	11325	18380	RiPP	Isolate	GCF_016055535.1_ASM1605553v1	refseq	NZ_JAECTF010000044.1
7826714	GCF_016055575.1_ASM1605557v1_CLST_0	0	sanntis	297361	313946	Saccharide	Isolate	GCF_016055575.1_ASM1605557v1	refseq	NZ_JAECTI010000004.1
7826715	GCF_016055575.1_ASM1605557v1_CLST_1	0	sanntis	58225	69079	RiPP	Isolate	GCF_016055575.1_ASM1605557v1	refseq	NZ_JAECTI010000010.1
7826716	GCF_016055575.1_ASM1605557v1_CLST_2	0	sanntis	531929	554240	NRP	Isolate	GCF_016055575.1_ASM1605557v1	refseq	NZ_JAECTI010000002.1
7826719	GCF_016055575.1_ASM1605557v1_CLST_5	10	sanntis	2	13458	Saccharide	Isolate	GCF_016055575.1_ASM1605557v1	refseq	NZ_JAECTI010000005.1
7826720	GCF_016055575.1_ASM1605557v1_CLST_6	0	sanntis	240916	249056	NRP	Isolate	GCF_016055575.1_ASM1605557v1	refseq	NZ_JAECTI010000005.1
7826721	GCF_016055575.1_ASM1605557v1_CLST_7	0	sanntis	104218	107786	Other	Isolate	GCF_016055575.1_ASM1605557v1	refseq	NZ_JAECTI010000007.1
7826722	GCF_016055575.1_ASM1605557v1_CLST_8	0	sanntis	54882	70826	Saccharide	Isolate	GCF_016055575.1_ASM1605557v1	refseq	NZ_JAECTI010000015.1
7826723	GCF_016055575.1_ASM1605557v1_CLST_9	0	sanntis	511331	515227	Polyketide	Isolate	GCF_016055575.1_ASM1605557v1	refseq	NZ_JAECTI010000001.1
7826725	GCF_016055575.1_ASM1605557v1_CLST_11	0	sanntis	97402	106806	NRP|Polyketide	Isolate	GCF_016055575.1_ASM1605557v1	refseq	NZ_JAECTI010000009.1
7826726	GCF_016055575.1_ASM1605557v1_CLST_12	10	sanntis	2	18317	Saccharide	Isolate	GCF_016055575.1_ASM1605557v1	refseq	NZ_JAECTI010000013.1
7826727	GCF_016055575.1_ASM1605557v1_CLST_13	0	sanntis	87993	131575	NRP|Polyketide	Isolate	GCF_016055575.1_ASM1605557v1	refseq	NZ_JAECTI010000013.1
7826730	GCF_016055605.1_ASM1605560v1_CLST_0	0	sanntis	208573	222908	Saccharide	Isolate	GCF_016055605.1_ASM1605560v1	refseq	NZ_JAECTG010000003.1
7826731	GCF_016055605.1_ASM1605560v1_CLST_1	0	sanntis	88615	112720	Saccharide	Isolate	GCF_016055605.1_ASM1605560v1	refseq	NZ_JAECTG010000015.1
7826732	GCF_016055605.1_ASM1605560v1_CLST_2	0	sanntis	16961	25101	NRP	Isolate	GCF_016055605.1_ASM1605560v1	refseq	NZ_JAECTG010000007.1
7826733	GCF_016055605.1_ASM1605560v1_CLST_3	0	sanntis	19138	35082	Saccharide	Isolate	GCF_016055605.1_ASM1605560v1	refseq	NZ_JAECTG010000026.1
7826734	GCF_016055605.1_ASM1605560v1_CLST_4	11	sanntis	2	6891	Saccharide	Isolate	GCF_016055605.1_ASM1605560v1	refseq	NZ_JAECTG010000056.1
7826736	GCF_016055605.1_ASM1605560v1_CLST_6	0	sanntis	145413	159999	RiPP	Isolate	GCF_016055605.1_ASM1605560v1	refseq	NZ_JAECTG010000011.1
7826737	GCF_016055605.1_ASM1605560v1_CLST_7	0	sanntis	28918	32467	Other	Isolate	GCF_016055605.1_ASM1605560v1	refseq	NZ_JAECTG010000002.1
7826738	GCF_016055605.1_ASM1605560v1_CLST_8	0	sanntis	351639	374803	NRP	Isolate	GCF_016055605.1_ASM1605560v1	refseq	NZ_JAECTG010000002.1
7826741	GCF_016055605.1_ASM1605560v1_CLST_11	0	sanntis	49496	53392	Polyketide	Isolate	GCF_016055605.1_ASM1605560v1	refseq	NZ_JAECTG010000019.1
7826743	GCF_016055635.1_ASM1605563v1_CLST_0	0	sanntis	22372	38316	Saccharide	Isolate	GCF_016055635.1_ASM1605563v1	refseq	NZ_JAECTJ010000023.1
7826744	GCF_016055635.1_ASM1605563v1_CLST_1	0	sanntis	14599	22739	NRP	Isolate	GCF_016055635.1_ASM1605563v1	refseq	NZ_JAECTJ010000005.1
7826746	GCF_016055635.1_ASM1605563v1_CLST_3	0	sanntis	371526	375422	Polyketide	Isolate	GCF_016055635.1_ASM1605563v1	refseq	NZ_JAECTJ010000003.1
7826748	GCF_016055635.1_ASM1605563v1_CLST_5	0	sanntis	276644	280193	Other	Isolate	GCF_016055635.1_ASM1605563v1	refseq	NZ_JAECTJ010000004.1
7826749	GCF_016055635.1_ASM1605563v1_CLST_6	0	sanntis	145351	159937	RiPP	Isolate	GCF_016055635.1_ASM1605563v1	refseq	NZ_JAECTJ010000011.1
7826750	GCF_016055635.1_ASM1605563v1_CLST_7	10	sanntis	2	18413	Saccharide	Isolate	GCF_016055635.1_ASM1605563v1	refseq	NZ_JAECTJ010000040.1
7826751	GCF_016055635.1_ASM1605563v1_CLST_8	0	sanntis	79492	89059	NRP|Polyketide	Isolate	GCF_016055635.1_ASM1605563v1	refseq	NZ_JAECTJ010000012.1
7826752	GCF_016055635.1_ASM1605563v1_CLST_9	0	sanntis	104445	140129	NRP|Polyketide	Isolate	GCF_016055635.1_ASM1605563v1	refseq	NZ_JAECTJ010000006.1
7826754	GCF_016055635.1_ASM1605563v1_CLST_11	0	sanntis	65991	82575	Saccharide	Isolate	GCF_016055635.1_ASM1605563v1	refseq	NZ_JAECTJ010000019.1
7826757	GCF_016055635.1_ASM1605563v1_CLST_14	0	sanntis	342359	365109	NRP	Isolate	GCF_016055635.1_ASM1605563v1	refseq	NZ_JAECTJ010000002.1
7826759	GCF_016055655.1_ASM1605565v1_CLST_0	0	sanntis	149675	162021	RiPP	Isolate	GCF_016055655.1_ASM1605565v1	refseq	NZ_JAECTK010000008.1
7826760	GCF_016055655.1_ASM1605565v1_CLST_1	0	sanntis	54798	70741	Saccharide	Isolate	GCF_016055655.1_ASM1605565v1	refseq	NZ_JAECTK010000017.1
7826761	GCF_016055655.1_ASM1605565v1_CLST_2	10	sanntis	2	18729	Saccharide	Isolate	GCF_016055655.1_ASM1605565v1	refseq	NZ_JAECTK010000029.1
7826762	GCF_016055655.1_ASM1605565v1_CLST_3	0	sanntis	270357	286942	Saccharide	Isolate	GCF_016055655.1_ASM1605565v1	refseq	NZ_JAECTK010000003.1
7826763	GCF_016055655.1_ASM1605565v1_CLST_4	0	sanntis	67693	115822	NRP|Polyketide	Isolate	GCF_016055655.1_ASM1605565v1	refseq	NZ_JAECTK010000013.1
7826765	GCF_016055655.1_ASM1605565v1_CLST_6	0	sanntis	259910	269313	NRP|Polyketide	Isolate	GCF_016055655.1_ASM1605565v1	refseq	NZ_JAECTK010000005.1
7826766	GCF_016055655.1_ASM1605565v1_CLST_7	0	sanntis	115410	118978	Other	Isolate	GCF_016055655.1_ASM1605565v1	refseq	NZ_JAECTK010000007.1
7826767	GCF_016055655.1_ASM1605565v1_CLST_8	10	sanntis	135	10681	Saccharide	Isolate	GCF_016055655.1_ASM1605565v1	refseq	NZ_JAECTK010000004.1
7826768	GCF_016055655.1_ASM1605565v1_CLST_9	0	sanntis	238042	246182	NRP	Isolate	GCF_016055655.1_ASM1605565v1	refseq	NZ_JAECTK010000004.1
7826771	GCF_016055655.1_ASM1605565v1_CLST_12	0	sanntis	507891	530202	NRP	Isolate	GCF_016055655.1_ASM1605565v1	refseq	NZ_JAECTK010000001.1
7826775	GCF_016055675.1_ASM1605567v1_CLST_1	0	sanntis	48383	64327	Saccharide	Isolate	GCF_016055675.1_ASM1605567v1	refseq	NZ_JAECTL010000027.1
7826776	GCF_016055675.1_ASM1605567v1_CLST_2	0	sanntis	161620	183705	NRP	Isolate	GCF_016055675.1_ASM1605567v1	refseq	NZ_JAECTL010000009.1
7826780	GCF_016055675.1_ASM1605567v1_CLST_6	10	sanntis	53	12653	RiPP	Isolate	GCF_016055675.1_ASM1605567v1	refseq	NZ_JAECTL010000045.1
7826781	GCF_016055675.1_ASM1605567v1_CLST_7	11	sanntis	181	7805	Saccharide	Isolate	GCF_016055675.1_ASM1605567v1	refseq	NZ_JAECTL010000063.1
7826782	GCF_016055675.1_ASM1605567v1_CLST_8	0	sanntis	188352	205974	Saccharide	Isolate	GCF_016055675.1_ASM1605567v1	refseq	NZ_JAECTL010000004.1
7826783	GCF_016055675.1_ASM1605567v1_CLST_9	10	sanntis	63	13086	Saccharide	Isolate	GCF_016055675.1_ASM1605567v1	refseq	NZ_JAECTL010000002.1
7826784	GCF_016055675.1_ASM1605567v1_CLST_10	0	sanntis	240362	248502	NRP	Isolate	GCF_016055675.1_ASM1605567v1	refseq	NZ_JAECTL010000002.1
7826785	GCF_016055675.1_ASM1605567v1_CLST_11	0	sanntis	62891	68264	Polyketide	Isolate	GCF_016055675.1_ASM1605567v1	refseq	NZ_JAECTL010000020.1
7826787	GCF_016055695.1_ASM1605569v1_CLST_0	11	sanntis	1	7537	NRP	Isolate	GCF_016055695.1_ASM1605569v1	refseq	NZ_JAECTO010000062.1
7826789	GCF_016055695.1_ASM1605569v1_CLST_2	10	sanntis	459	33357	NRP|Polyketide	Isolate	GCF_016055695.1_ASM1605569v1	refseq	NZ_JAECTO010000034.1
7826791	GCF_016055695.1_ASM1605569v1_CLST_4	10	sanntis	3	28965	Saccharide	Isolate	GCF_016055695.1_ASM1605569v1	refseq	NZ_JAECTO010000035.1
7826792	GCF_016055695.1_ASM1605569v1_CLST_5	0	sanntis	36227	58312	NRP	Isolate	GCF_016055695.1_ASM1605569v1	refseq	NZ_JAECTO010000003.1
7826794	GCF_016055695.1_ASM1605569v1_CLST_7	10	sanntis	1	6657	Other	Isolate	GCF_016055695.1_ASM1605569v1	refseq	NZ_JAECTO010000051.1
7826795	GCF_016055695.1_ASM1605569v1_CLST_8	0	sanntis	65947	81058	Saccharide	Isolate	GCF_016055695.1_ASM1605569v1	refseq	NZ_JAECTO010000006.1
7826796	GCF_016055695.1_ASM1605569v1_CLST_9	0	sanntis	48383	64327	Saccharide	Isolate	GCF_016055695.1_ASM1605569v1	refseq	NZ_JAECTO010000026.1
7826797	GCF_016055695.1_ASM1605569v1_CLST_10	0	sanntis	52849	56745	Polyketide	Isolate	GCF_016055695.1_ASM1605569v1	refseq	NZ_JAECTO010000020.1
7826801	GCF_016055695.1_ASM1605569v1_CLST_14	0	sanntis	22699	37616	RiPP	Isolate	GCF_016055695.1_ASM1605569v1	refseq	NZ_JAECTO010000011.1
7826802	GCF_016055695.1_ASM1605569v1_CLST_15	0	sanntis	191938	200078	NRP	Isolate	GCF_016055695.1_ASM1605569v1	refseq	NZ_JAECTO010000002.1
7826803	GCF_016055695.1_ASM1605569v1_CLST_16	1	sanntis	35640	48594	Saccharide	Isolate	GCF_016055695.1_ASM1605569v1	refseq	NZ_JAECTO010000033.1
7826804	GCF_016055695.1_ASM1605569v1_CLST_17	1	sanntis	13001	50762	NRP|Polyketide	Isolate	GCF_016055695.1_ASM1605569v1	refseq	NZ_JAECTO010000031.1
7826807	GCF_016055695.1_ASM1605569v1_CLST_20	1	sanntis	13087	26916	NRP	Isolate	GCF_016055695.1_ASM1605569v1	refseq	NZ_JAECTO010000044.1
7826809	GCF_016055695.1_ASM1605569v1_CLST_22	11	sanntis	2	4658	NRP|Polyketide	Isolate	GCF_016055695.1_ASM1605569v1	refseq	NZ_JAECTO010000065.1
7826811	GCF_016055755.1_ASM1605575v1_CLST_0	0	sanntis	22346	38290	Saccharide	Isolate	GCF_016055755.1_ASM1605575v1	refseq	NZ_JAECTP010000022.1
7826812	GCF_016055755.1_ASM1605575v1_CLST_1	0	sanntis	40734	44630	Polyketide	Isolate	GCF_016055755.1_ASM1605575v1	refseq	NZ_JAECTP010000005.1
7826814	GCF_016055755.1_ASM1605575v1_CLST_3	10	sanntis	165	6653	Other	Isolate	GCF_016055755.1_ASM1605575v1	refseq	NZ_JAECTP010000076.1
7826815	GCF_016055755.1_ASM1605575v1_CLST_4	0	sanntis	187660	205282	Saccharide	Isolate	GCF_016055755.1_ASM1605575v1	refseq	NZ_JAECTP010000007.1
7826816	GCF_016055755.1_ASM1605575v1_CLST_5	11	sanntis	2	4658	NRP|Polyketide	Isolate	GCF_016055755.1_ASM1605575v1	refseq	NZ_JAECTP010000096.1
7826819	GCF_016055755.1_ASM1605575v1_CLST_8	1	sanntis	13001	50762	NRP|Polyketide	Isolate	GCF_016055755.1_ASM1605575v1	refseq	NZ_JAECTP010000033.1
7826821	GCF_016055755.1_ASM1605575v1_CLST_10	10	sanntis	3	21114	NRP|Polyketide	Isolate	GCF_016055755.1_ASM1605575v1	refseq	NZ_JAECTP010000049.1
7826824	GCF_016055755.1_ASM1605575v1_CLST_13	0	sanntis	5963	41953	NRP|Polyketide	Isolate	GCF_016055755.1_ASM1605575v1	refseq	NZ_JAECTP010000029.1
7826826	GCF_016055755.1_ASM1605575v1_CLST_15	0	sanntis	22700	37617	RiPP	Isolate	GCF_016055755.1_ASM1605575v1	refseq	NZ_JAECTP010000009.1
7826828	GCF_016055755.1_ASM1605575v1_CLST_17	11	sanntis	3	19531	Saccharide	Isolate	GCF_016055755.1_ASM1605575v1	refseq	NZ_JAECTP010000057.1
7826829	GCF_016055755.1_ASM1605575v1_CLST_18	0	sanntis	147924	156064	NRP	Isolate	GCF_016055755.1_ASM1605575v1	refseq	NZ_JAECTP010000004.1
7826830	GCF_016055755.1_ASM1605575v1_CLST_19	10	sanntis	8	16297	Saccharide	Isolate	GCF_016055755.1_ASM1605575v1	refseq	NZ_JAECTP010000046.1
7826831	GCF_016055755.1_ASM1605575v1_CLST_20	0	sanntis	36214	58299	NRP	Isolate	GCF_016055755.1_ASM1605575v1	refseq	NZ_JAECTP010000003.1
7826833	GCF_016055795.1_ASM1605579v1_CLST_0	0	sanntis	212116	220256	NRP	Isolate	GCF_016055795.1_ASM1605579v1	refseq	NZ_JAECTQ010000001.1
7826834	GCF_016055795.1_ASM1605579v1_CLST_1	0	sanntis	452981	491216	Saccharide	Isolate	GCF_016055795.1_ASM1605579v1	refseq	NZ_JAECTQ010000001.1
7826836	GCF_016055795.1_ASM1605579v1_CLST_3	1	sanntis	97036	100585	Other	Isolate	GCF_016055795.1_ASM1605579v1	refseq	NZ_JAECTQ010000010.1
7826838	GCF_016055795.1_ASM1605579v1_CLST_5	0	sanntis	187061	203814	Saccharide	Isolate	GCF_016055795.1_ASM1605579v1	refseq	NZ_JAECTQ010000006.1
7826840	GCF_016055795.1_ASM1605579v1_CLST_7	0	sanntis	151950	167620	RiPP	Isolate	GCF_016055795.1_ASM1605579v1	refseq	NZ_JAECTQ010000008.1
7826841	GCF_016055795.1_ASM1605579v1_CLST_8	0	sanntis	327013	350176	NRP	Isolate	GCF_016055795.1_ASM1605579v1	refseq	NZ_JAECTQ010000002.1
7826843	GCF_016055795.1_ASM1605579v1_CLST_10	0	sanntis	48527	64471	Saccharide	Isolate	GCF_016055795.1_ASM1605579v1	refseq	NZ_JAECTQ010000013.1
7826844	GCF_016055885.1_ASM1605588v1_CLST_0	0	sanntis	147055	150951	Polyketide	Isolate	GCF_016055885.1_ASM1605588v1	refseq	NZ_JAECTX010000002.1
7826846	GCF_016055885.1_ASM1605588v1_CLST_2	0	sanntis	187187	204809	Saccharide	Isolate	GCF_016055885.1_ASM1605588v1	refseq	NZ_JAECTX010000007.1
7826847	GCF_016055885.1_ASM1605588v1_CLST_3	0	sanntis	22346	38290	Saccharide	Isolate	GCF_016055885.1_ASM1605588v1	refseq	NZ_JAECTX010000023.1
7826848	GCF_016055885.1_ASM1605588v1_CLST_4	1	sanntis	16322	39446	Saccharide	Isolate	GCF_016055885.1_ASM1605588v1	refseq	NZ_JAECTX010000034.1
7826850	GCF_016055885.1_ASM1605588v1_CLST_6	0	sanntis	22699	37616	RiPP	Isolate	GCF_016055885.1_ASM1605588v1	refseq	NZ_JAECTX010000013.1
7826851	GCF_016055885.1_ASM1605588v1_CLST_7	11	sanntis	298	6601	NRP	Isolate	GCF_016055885.1_ASM1605588v1	refseq	NZ_JAECTX010000055.1
7826853	GCF_016055885.1_ASM1605588v1_CLST_9	0	sanntis	161190	169330	NRP	Isolate	GCF_016055885.1_ASM1605588v1	refseq	NZ_JAECTX010000005.1
7826855	GCF_016055885.1_ASM1605588v1_CLST_11	10	sanntis	3	21114	NRP|Polyketide	Isolate	GCF_016055885.1_ASM1605588v1	refseq	NZ_JAECTX010000012.1
7826856	GCF_016055885.1_ASM1605588v1_CLST_12	0	sanntis	31586	67576	NRP|Polyketide	Isolate	GCF_016055885.1_ASM1605588v1	refseq	NZ_JAECTX010000012.1
7826858	GCF_016055885.1_ASM1605588v1_CLST_14	11	sanntis	2	4658	NRP|Polyketide	Isolate	GCF_016055885.1_ASM1605588v1	refseq	NZ_JAECTX010000058.1
7826860	GCF_016055885.1_ASM1605588v1_CLST_16	0	sanntis	36220	58305	NRP	Isolate	GCF_016055885.1_ASM1605588v1	refseq	NZ_JAECTX010000004.1
7826862	GCF_016055885.1_ASM1605588v1_CLST_18	10	sanntis	1	6654	Other	Isolate	GCF_016055885.1_ASM1605588v1	refseq	NZ_JAECTX010000044.1
7826863	GCF_016055885.1_ASM1605588v1_CLST_19	0	sanntis	71749	79590	Saccharide	Isolate	GCF_016055885.1_ASM1605588v1	refseq	NZ_JAECTX010000026.1
7826864	GCF_016055885.1_ASM1605588v1_CLST_20	11	sanntis	121	44241	NRP|Polyketide	Isolate	GCF_016055885.1_ASM1605588v1	refseq	NZ_JAECTX010000033.1
7826867	GCF_016055895.1_ASM1605589v1_CLST_0	1	sanntis	94570	108835	Saccharide	Isolate	GCF_016055895.1_ASM1605589v1	refseq	NZ_JAECTV010000020.1
7826868	GCF_016055895.1_ASM1605589v1_CLST_1	11	sanntis	449	16480	Saccharide	Isolate	GCF_016055895.1_ASM1605589v1	refseq	NZ_JAECTV010000047.1
7826869	GCF_016055895.1_ASM1605589v1_CLST_2	0	sanntis	76749	94371	Saccharide	Isolate	GCF_016055895.1_ASM1605589v1	refseq	NZ_JAECTV010000013.1
7826870	GCF_016055895.1_ASM1605589v1_CLST_3	0	sanntis	130182	152267	NRP	Isolate	GCF_016055895.1_ASM1605589v1	refseq	NZ_JAECTV010000010.1
7826873	GCF_016055895.1_ASM1605589v1_CLST_6	0	sanntis	79498	83047	Other	Isolate	GCF_016055895.1_ASM1605589v1	refseq	NZ_JAECTV010000001.1
7826874	GCF_016055895.1_ASM1605589v1_CLST_7	0	sanntis	151954	166871	RiPP	Isolate	GCF_016055895.1_ASM1605589v1	refseq	NZ_JAECTV010000009.1
7826876	GCF_016055895.1_ASM1605589v1_CLST_9	0	sanntis	177486	185626	NRP	Isolate	GCF_016055895.1_ASM1605589v1	refseq	NZ_JAECTV010000003.1
7826877	GCF_016055895.1_ASM1605589v1_CLST_10	0	sanntis	4796	62999	NRP|Polyketide	Isolate	GCF_016055895.1_ASM1605589v1	refseq	NZ_JAECTV010000016.1
7826879	GCF_016055895.1_ASM1605589v1_CLST_12	0	sanntis	51887	55783	Polyketide	Isolate	GCF_016055895.1_ASM1605589v1	refseq	NZ_JAECTV010000024.1
7826881	GCF_016055895.1_ASM1605589v1_CLST_14	0	sanntis	48383	64327	Saccharide	Isolate	GCF_016055895.1_ASM1605589v1	refseq	NZ_JAECTV010000028.1
7826882	GCF_016055935.1_ASM1605593v1_CLST_0	11	sanntis	447	36123	NRP|Polyketide	Isolate	GCF_016055935.1_ASM1605593v1	refseq	NZ_JAECTY010000035.1
7826884	GCF_016055935.1_ASM1605593v1_CLST_2	0	sanntis	4800	8115	RiPP	Isolate	GCF_016055935.1_ASM1605593v1	refseq	NZ_JAECTY010000045.1
7826885	GCF_016055935.1_ASM1605593v1_CLST_3	11	sanntis	1	4147	Saccharide	Isolate	GCF_016055935.1_ASM1605593v1	refseq	NZ_JAECTY010000068.1
7826887	GCF_016055935.1_ASM1605593v1_CLST_5	1	sanntis	16313	34501	Saccharide	Isolate	GCF_016055935.1_ASM1605593v1	refseq	NZ_JAECTY010000037.1
7826889	GCF_016055935.1_ASM1605593v1_CLST_7	0	sanntis	101594	105155	Other	Isolate	GCF_016055935.1_ASM1605593v1	refseq	NZ_JAECTY010000001.1
7826890	GCF_016055935.1_ASM1605593v1_CLST_8	0	sanntis	407986	428248	NRP	Isolate	GCF_016055935.1_ASM1605593v1	refseq	NZ_JAECTY010000001.1
7826892	GCF_016055935.1_ASM1605593v1_CLST_10	0	sanntis	189626	193522	Polyketide	Isolate	GCF_016055935.1_ASM1605593v1	refseq	NZ_JAECTY010000004.1
7826894	GCF_016055935.1_ASM1605593v1_CLST_12	0	sanntis	163519	178111	RiPP	Isolate	GCF_016055935.1_ASM1605593v1	refseq	NZ_JAECTY010000007.1
7826895	GCF_016055935.1_ASM1605593v1_CLST_13	0	sanntis	86981	104603	Saccharide	Isolate	GCF_016055935.1_ASM1605593v1	refseq	NZ_JAECTY010000012.1
7826896	GCF_016055935.1_ASM1605593v1_CLST_14	0	sanntis	22234	38178	Saccharide	Isolate	GCF_016055935.1_ASM1605593v1	refseq	NZ_JAECTY010000022.1
7826898	GCF_016055935.1_ASM1605593v1_CLST_16	10	sanntis	3	10537	Saccharide	Isolate	GCF_016055935.1_ASM1605593v1	refseq	NZ_JAECTY010000031.1
7826899	GCF_016055935.1_ASM1605593v1_CLST_17	0	sanntis	132913	141053	NRP	Isolate	GCF_016055935.1_ASM1605593v1	refseq	NZ_JAECTY010000003.1
7826901	GCF_016055975.1_ASM1605597v1_CLST_1	1	sanntis	73600	84159	Saccharide	Isolate	GCF_016055975.1_ASM1605597v1	refseq	NZ_JAECUA010000021.1
7826902	GCF_016055975.1_ASM1605597v1_CLST_2	10	sanntis	2	19636	Saccharide	Isolate	GCF_016055975.1_ASM1605597v1	refseq	NZ_JAECUA010000030.1
7826903	GCF_016055975.1_ASM1605597v1_CLST_3	0	sanntis	30074	33970	Polyketide	Isolate	GCF_016055975.1_ASM1605597v1	refseq	NZ_JAECUA010000009.1
7826905	GCF_016055975.1_ASM1605597v1_CLST_5	1	sanntis	153150	159976	RiPP	Isolate	GCF_016055975.1_ASM1605597v1	refseq	NZ_JAECUA010000012.1
7826906	GCF_016055975.1_ASM1605597v1_CLST_6	0	sanntis	39147	76185	NRP|Polyketide	Isolate	GCF_016055975.1_ASM1605597v1	refseq	NZ_JAECUA010000019.1
7826908	GCF_016055975.1_ASM1605597v1_CLST_8	0	sanntis	123741	127297	Other	Isolate	GCF_016055975.1_ASM1605597v1	refseq	NZ_JAECUA010000007.1
7826909	GCF_016055975.1_ASM1605597v1_CLST_9	0	sanntis	49696	67487	Saccharide	Isolate	GCF_016055975.1_ASM1605597v1	refseq	NZ_JAECUA010000025.1
7826910	GCF_016055975.1_ASM1605597v1_CLST_10	0	sanntis	48318	64268	Saccharide	Isolate	GCF_016055975.1_ASM1605597v1	refseq	NZ_JAECUA010000020.1
7826912	GCF_016055975.1_ASM1605597v1_CLST_12	0	sanntis	24226	46176	NRP	Isolate	GCF_016055975.1_ASM1605597v1	refseq	NZ_JAECUA010000031.1
7826914	GCF_016055975.1_ASM1605597v1_CLST_14	0	sanntis	157096	165236	NRP	Isolate	GCF_016055975.1_ASM1605597v1	refseq	NZ_JAECUA010000002.1
7826916	GCF_016055995.1_ASM1605599v1_CLST_0	0	sanntis	47241	69326	NRP	Isolate	GCF_016055995.1_ASM1605599v1	refseq	NZ_JAECUC010000016.1
7826918	GCF_016055995.1_ASM1605599v1_CLST_2	10	sanntis	3	21114	NRP|Polyketide	Isolate	GCF_016055995.1_ASM1605599v1	refseq	NZ_JAECUC010000051.1
7826920	GCF_016055995.1_ASM1605599v1_CLST_4	0	sanntis	65947	76800	Saccharide	Isolate	GCF_016055995.1_ASM1605599v1	refseq	NZ_JAECUC010000028.1
7826921	GCF_016055995.1_ASM1605599v1_CLST_5	11	sanntis	610	14634	Saccharide	Isolate	GCF_016055995.1_ASM1605599v1	refseq	NZ_JAECUC010000065.1
7826923	GCF_016055995.1_ASM1605599v1_CLST_7	10	sanntis	320	33218	NRP|Polyketide	Isolate	GCF_016055995.1_ASM1605599v1	refseq	NZ_JAECUC010000027.1
7826925	GCF_016055995.1_ASM1605599v1_CLST_9	11	sanntis	2	4658	NRP|Polyketide	Isolate	GCF_016055995.1_ASM1605599v1	refseq	NZ_JAECUC010000092.1
7826927	GCF_016055995.1_ASM1605599v1_CLST_11	0	sanntis	13767	17663	Polyketide	Isolate	GCF_016055995.1_ASM1605599v1	refseq	NZ_JAECUC010000052.1
7826930	GCF_016055995.1_ASM1605599v1_CLST_14	0	sanntis	150813	158953	NRP	Isolate	GCF_016055995.1_ASM1605599v1	refseq	NZ_JAECUC010000008.1
7826931	GCF_016055995.1_ASM1605599v1_CLST_15	0	sanntis	13276	28193	RiPP	Isolate	GCF_016055995.1_ASM1605599v1	refseq	NZ_JAECUC010000009.1
7826932	GCF_016055995.1_ASM1605599v1_CLST_16	1	sanntis	13001	50762	NRP|Polyketide	Isolate	GCF_016055995.1_ASM1605599v1	refseq	NZ_JAECUC010000035.1
7826935	GCF_016055995.1_ASM1605599v1_CLST_19	10	sanntis	1	11808	Saccharide	Isolate	GCF_016055995.1_ASM1605599v1	refseq	NZ_JAECUC010000038.1
7826936	GCF_016055995.1_ASM1605599v1_CLST_20	0	sanntis	22369	38313	Saccharide	Isolate	GCF_016055995.1_ASM1605599v1	refseq	NZ_JAECUC010000023.1
7826937	GCF_016056105.1_ASM1605610v1_CLST_0	0	sanntis	5268	8643	RiPP	Isolate	GCF_016056105.1_ASM1605610v1	refseq	NZ_JAECUG010000034.1
7826938	GCF_016056105.1_ASM1605610v1_CLST_1	0	sanntis	204446	226531	NRP	Isolate	GCF_016056105.1_ASM1605610v1	refseq	NZ_JAECUG010000006.1
7826941	GCF_016056105.1_ASM1605610v1_CLST_4	0	sanntis	132201	140341	NRP	Isolate	GCF_016056105.1_ASM1605610v1	refseq	NZ_JAECUG010000003.1
7826942	GCF_016056105.1_ASM1605610v1_CLST_5	0	sanntis	65947	81058	Saccharide	Isolate	GCF_016056105.1_ASM1605610v1	refseq	NZ_JAECUG010000011.1
7826943	GCF_016056105.1_ASM1605610v1_CLST_6	10	sanntis	3	20916	Saccharide	Isolate	GCF_016056105.1_ASM1605610v1	refseq	NZ_JAECUG010000017.1
7826944	GCF_016056105.1_ASM1605610v1_CLST_7	0	sanntis	22699	37616	RiPP	Isolate	GCF_016056105.1_ASM1605610v1	refseq	NZ_JAECUG010000025.1
7826945	GCF_016056105.1_ASM1605610v1_CLST_8	0	sanntis	22346	38290	Saccharide	Isolate	GCF_016056105.1_ASM1605610v1	refseq	NZ_JAECUG010000022.1
7826946	GCF_016056105.1_ASM1605610v1_CLST_9	0	sanntis	17368	36859	Saccharide	Isolate	GCF_016056105.1_ASM1605610v1	refseq	NZ_JAECUG010000037.1
7826950	GCF_016056175.1_ASM1605617v1_CLST_1	0	sanntis	22366	38310	Saccharide	Isolate	GCF_016056175.1_ASM1605617v1	refseq	NZ_JAECUK010000022.1
7826952	GCF_016056175.1_ASM1605617v1_CLST_3	10	sanntis	2	15817	Saccharide	Isolate	GCF_016056175.1_ASM1605617v1	refseq	NZ_JAECUK010000027.1
7826953	GCF_016056175.1_ASM1605617v1_CLST_4	0	sanntis	13299	30754	Saccharide	Isolate	GCF_016056175.1_ASM1605617v1	refseq	NZ_JAECUK010000033.1
7826955	GCF_016056175.1_ASM1605617v1_CLST_6	0	sanntis	10855	33173	NRP	Isolate	GCF_016056175.1_ASM1605617v1	refseq	NZ_JAECUK010000002.1
7826958	GCF_016056175.1_ASM1605617v1_CLST_9	0	sanntis	198810	213724	RiPP	Isolate	GCF_016056175.1_ASM1605617v1	refseq	NZ_JAECUK010000009.1
7826959	GCF_016056175.1_ASM1605617v1_CLST_10	0	sanntis	14366	22506	NRP	Isolate	GCF_016056175.1_ASM1605617v1	refseq	NZ_JAECUK010000007.1
7826960	GCF_016056175.1_ASM1605617v1_CLST_11	1	sanntis	249790	262886	Saccharide	Isolate	GCF_016056175.1_ASM1605617v1	refseq	NZ_JAECUK010000007.1
7826961	GCF_016056175.1_ASM1605617v1_CLST_12	0	sanntis	270027	286612	Saccharide	Isolate	GCF_016056175.1_ASM1605617v1	refseq	NZ_JAECUK010000005.1
7826963	GCF_016056195.1_ASM1605619v1_CLST_1	0	sanntis	64645	76213	RiPP	Isolate	GCF_016056195.1_ASM1605619v1	refseq	NZ_JAECUL010000005.1
7826965	GCF_016056195.1_ASM1605619v1_CLST_3	1	sanntis	49551	67103	Saccharide	Isolate	GCF_016056195.1_ASM1605619v1	refseq	NZ_JAECUL010000029.1
7826967	GCF_016056195.1_ASM1605619v1_CLST_5	0	sanntis	162899	173752	Saccharide	Isolate	GCF_016056195.1_ASM1605619v1	refseq	NZ_JAECUL010000003.1
7826968	GCF_016056195.1_ASM1605619v1_CLST_6	10	sanntis	123	25781	NRP	Isolate	GCF_016056195.1_ASM1605619v1	refseq	NZ_JAECUL010000014.1
7826970	GCF_016056195.1_ASM1605619v1_CLST_8	1	sanntis	126675	137222	Saccharide	Isolate	GCF_016056195.1_ASM1605619v1	refseq	NZ_JAECUL010000017.1
7826971	GCF_016056195.1_ASM1605619v1_CLST_9	0	sanntis	34097	37993	Polyketide	Isolate	GCF_016056195.1_ASM1605619v1	refseq	NZ_JAECUL010000031.1
7826972	GCF_016056195.1_ASM1605619v1_CLST_10	0	sanntis	48503	64447	Saccharide	Isolate	GCF_016056195.1_ASM1605619v1	refseq	NZ_JAECUL010000024.1
7826973	GCF_016056195.1_ASM1605619v1_CLST_11	0	sanntis	89809	93364	Other	Isolate	GCF_016056195.1_ASM1605619v1	refseq	NZ_JAECUL010000002.1
7826974	GCF_016056195.1_ASM1605619v1_CLST_12	0	sanntis	121552	129692	NRP	Isolate	GCF_016056195.1_ASM1605619v1	refseq	NZ_JAECUL010000013.1
7826975	GCF_016056215.1_ASM1605621v1_CLST_0	0	sanntis	37002	45142	NRP	Isolate	GCF_016056215.1_ASM1605621v1	refseq	NZ_JAECUN010000001.1
7826976	GCF_016056215.1_ASM1605621v1_CLST_1	0	sanntis	272398	317020	Saccharide	Isolate	GCF_016056215.1_ASM1605621v1	refseq	NZ_JAECUN010000001.1
7826977	GCF_016056215.1_ASM1605621v1_CLST_2	10	sanntis	38	12059	RiPP	Isolate	GCF_016056215.1_ASM1605621v1	refseq	NZ_JAECUN010000041.1
7826979	GCF_016056215.1_ASM1605621v1_CLST_4	0	sanntis	85252	102874	Saccharide	Isolate	GCF_016056215.1_ASM1605621v1	refseq	NZ_JAECUN010000012.1
7826982	GCF_016056215.1_ASM1605621v1_CLST_7	0	sanntis	62823	68196	Polyketide	Isolate	GCF_016056215.1_ASM1605621v1	refseq	NZ_JAECUN010000023.1
7826984	GCF_016056215.1_ASM1605621v1_CLST_9	0	sanntis	48508	64452	Saccharide	Isolate	GCF_016056215.1_ASM1605621v1	refseq	NZ_JAECUN010000027.1
7826985	GCF_016056215.1_ASM1605621v1_CLST_10	0	sanntis	65797	87765	NRP	Isolate	GCF_016056215.1_ASM1605621v1	refseq	NZ_JAECUN010000018.1
7826987	GCF_016056215.1_ASM1605621v1_CLST_12	0	sanntis	28583	32132	Other	Isolate	GCF_016056215.1_ASM1605621v1	refseq	NZ_JAECUN010000002.1
7826988	GCF_016056235.1_ASM1605623v1_CLST_0	0	sanntis	24214	37219	RiPP	Isolate	GCF_016056235.1_ASM1605623v1	refseq	NZ_JAECUP010000028.1
7826989	GCF_016056235.1_ASM1605623v1_CLST_1	0	sanntis	10413	49537	NRP|Polyketide	Isolate	GCF_016056235.1_ASM1605623v1	refseq	NZ_JAECUP010000023.1
7826992	GCF_016056235.1_ASM1605623v1_CLST_4	0	sanntis	14886	51860	Saccharide	Isolate	GCF_016056235.1_ASM1605623v1	refseq	NZ_JAECUP010000005.1
7826993	GCF_016056235.1_ASM1605623v1_CLST_5	0	sanntis	279218	287358	NRP	Isolate	GCF_016056235.1_ASM1605623v1	refseq	NZ_JAECUP010000005.1
7826994	GCF_016056235.1_ASM1605623v1_CLST_6	0	sanntis	28531	32099	Other	Isolate	GCF_016056235.1_ASM1605623v1	refseq	NZ_JAECUP010000002.1
7826995	GCF_016056235.1_ASM1605623v1_CLST_7	0	sanntis	350924	373236	NRP	Isolate	GCF_016056235.1_ASM1605623v1	refseq	NZ_JAECUP010000002.1
7826997	GCF_016056235.1_ASM1605623v1_CLST_9	0	sanntis	54923	70866	Saccharide	Isolate	GCF_016056235.1_ASM1605623v1	refseq	NZ_JAECUP010000020.1
7826998	GCF_016056235.1_ASM1605623v1_CLST_10	0	sanntis	444754	448650	Polyketide	Isolate	GCF_016056235.1_ASM1605623v1	refseq	NZ_JAECUP010000001.1
7827000	GCF_016056235.1_ASM1605623v1_CLST_12	0	sanntis	269953	286538	Saccharide	Isolate	GCF_016056235.1_ASM1605623v1	refseq	NZ_JAECUP010000006.1
7827002	GCF_016056255.1_ASM1605625v1_CLST_0	0	sanntis	37353	45493	NRP	Isolate	GCF_016056255.1_ASM1605625v1	refseq	NZ_JAECUO010000010.1
7827003	GCF_016056255.1_ASM1605625v1_CLST_1	0	sanntis	40764	44660	Polyketide	Isolate	GCF_016056255.1_ASM1605625v1	refseq	NZ_JAECUO010000001.1
7827005	GCF_016056255.1_ASM1605625v1_CLST_3	0	sanntis	48311	64255	Saccharide	Isolate	GCF_016056255.1_ASM1605625v1	refseq	NZ_JAECUO010000027.1
7827007	GCF_016056255.1_ASM1605625v1_CLST_5	0	sanntis	94598	137825	Saccharide	Isolate	GCF_016056255.1_ASM1605625v1	refseq	NZ_JAECUO010000011.1
7827008	GCF_016056255.1_ASM1605625v1_CLST_6	0	sanntis	44436	61020	Saccharide	Isolate	GCF_016056255.1_ASM1605625v1	refseq	NZ_JAECUO010000015.1
7827009	GCF_016056255.1_ASM1605625v1_CLST_7	0	sanntis	15795	30712	RiPP	Isolate	GCF_016056255.1_ASM1605625v1	refseq	NZ_JAECUO010000032.1
7827010	GCF_016056255.1_ASM1605625v1_CLST_8	0	sanntis	28683	32232	Other	Isolate	GCF_016056255.1_ASM1605625v1	refseq	NZ_JAECUO010000007.1
7827011	GCF_016056255.1_ASM1605625v1_CLST_9	0	sanntis	75601	97569	NRP	Isolate	GCF_016056255.1_ASM1605625v1	refseq	NZ_JAECUO010000006.1
7827014	GCF_016066025.1_ASM1606602v1_CLST_0	0	sanntis	142001	159624	Saccharide	Isolate	GCF_016066025.1_ASM1606602v1	refseq	NZ_CP065825.1
7827015	GCF_016066025.1_ASM1606602v1_CLST_1	0	sanntis	1438041	1446181	NRP	Isolate	GCF_016066025.1_ASM1606602v1	refseq	NZ_CP065825.1
7827016	GCF_016066025.1_ASM1606602v1_CLST_2	0	sanntis	1667043	1708173	Saccharide	Isolate	GCF_016066025.1_ASM1606602v1	refseq	NZ_CP065825.1
7827017	GCF_016066025.1_ASM1606602v1_CLST_3	0	sanntis	2755526	2764929	NRP|Polyketide	Isolate	GCF_016066025.1_ASM1606602v1	refseq	NZ_CP065825.1
7827018	GCF_016066025.1_ASM1606602v1_CLST_4	0	sanntis	3663859	3686170	NRP	Isolate	GCF_016066025.1_ASM1606602v1	refseq	NZ_CP065825.1
7827019	GCF_016066025.1_ASM1606602v1_CLST_5	0	sanntis	4004999	4009330	Other	Isolate	GCF_016066025.1_ASM1606602v1	refseq	NZ_CP065825.1
7827020	GCF_016066025.1_ASM1606602v1_CLST_6	0	sanntis	4680569	4696240	RiPP	Isolate	GCF_016066025.1_ASM1606602v1	refseq	NZ_CP065825.1
7827021	GCF_016066025.1_ASM1606602v1_CLST_7	0	sanntis	4942660	4955441	Saccharide	Isolate	GCF_016066025.1_ASM1606602v1	refseq	NZ_CP065825.1
7827026	GCF_016066295.1_ASM1606629v1_CLST_0	0	sanntis	136334	153956	Saccharide	Isolate	GCF_016066295.1_ASM1606629v1	refseq	NZ_CP065831.1
7827027	GCF_016066295.1_ASM1606629v1_CLST_1	0	sanntis	1604943	1613083	NRP	Isolate	GCF_016066295.1_ASM1606629v1	refseq	NZ_CP065831.1
7827028	GCF_016066295.1_ASM1606629v1_CLST_2	0	sanntis	1847675	1890449	Saccharide	Isolate	GCF_016066295.1_ASM1606629v1	refseq	NZ_CP065831.1
7827029	GCF_016066295.1_ASM1606629v1_CLST_3	0	sanntis	2648226	2652122	Polyketide	Isolate	GCF_016066295.1_ASM1606629v1	refseq	NZ_CP065831.1
7827030	GCF_016066295.1_ASM1606629v1_CLST_4	0	sanntis	2984901	2994304	NRP|Polyketide	Isolate	GCF_016066295.1_ASM1606629v1	refseq	NZ_CP065831.1
7827031	GCF_016066295.1_ASM1606629v1_CLST_5	0	sanntis	3921477	3944640	NRP	Isolate	GCF_016066295.1_ASM1606629v1	refseq	NZ_CP065831.1
7827032	GCF_016066295.1_ASM1606629v1_CLST_6	0	sanntis	4377677	4396064	Saccharide	Isolate	GCF_016066295.1_ASM1606629v1	refseq	NZ_CP065831.1
7827033	GCF_016066295.1_ASM1606629v1_CLST_7	0	sanntis	5018546	5033132	RiPP	Isolate	GCF_016066295.1_ASM1606629v1	refseq	NZ_CP065831.1
7827034	GCF_016066295.1_ASM1606629v1_CLST_8	0	sanntis	5280952	5296896	Saccharide	Isolate	GCF_016066295.1_ASM1606629v1	refseq	NZ_CP065831.1
7827039	GCF_016066475.1_ASM1606647v1_CLST_0	0	sanntis	36754	82411	NRP|Polyketide	Isolate	GCF_016066475.1_ASM1606647v1	refseq	NZ_CP065834.1
7827041	GCF_016066475.1_ASM1606647v1_CLST_2	0	sanntis	143079	160701	Saccharide	Isolate	GCF_016066475.1_ASM1606647v1	refseq	NZ_CP065833.1
7827042	GCF_016066475.1_ASM1606647v1_CLST_3	0	sanntis	1447094	1455234	NRP	Isolate	GCF_016066475.1_ASM1606647v1	refseq	NZ_CP065833.1
7827043	GCF_016066475.1_ASM1606647v1_CLST_4	0	sanntis	1681058	1728721	Saccharide	Isolate	GCF_016066475.1_ASM1606647v1	refseq	NZ_CP065833.1
7827044	GCF_016066475.1_ASM1606647v1_CLST_5	0	sanntis	2498941	2502837	Polyketide	Isolate	GCF_016066475.1_ASM1606647v1	refseq	NZ_CP065833.1
7827045	GCF_016066475.1_ASM1606647v1_CLST_6	0	sanntis	3595802	3618108	NRP	Isolate	GCF_016066475.1_ASM1606647v1	refseq	NZ_CP065833.1
7827046	GCF_016066475.1_ASM1606647v1_CLST_7	0	sanntis	4647759	4662345	RiPP	Isolate	GCF_016066475.1_ASM1606647v1	refseq	NZ_CP065833.1
7827047	GCF_016066475.1_ASM1606647v1_CLST_8	0	sanntis	4913573	4929517	Saccharide	Isolate	GCF_016066475.1_ASM1606647v1	refseq	NZ_CP065833.1
7827052	GCF_016067835.1_ASM1606783v1_CLST_0	0	sanntis	47281	51177	Polyketide	Isolate	GCF_016067835.1_ASM1606783v1	refseq	NZ_CP065453.1
7827053	GCF_016067835.1_ASM1606783v1_CLST_1	0	sanntis	815412	853227	NRP|Polyketide	Isolate	GCF_016067835.1_ASM1606783v1	refseq	NZ_CP065453.1
7827054	GCF_016067835.1_ASM1606783v1_CLST_2	0	sanntis	914823	960445	Saccharide	Isolate	GCF_016067835.1_ASM1606783v1	refseq	NZ_CP065453.1
7827055	GCF_016067835.1_ASM1606783v1_CLST_3	0	sanntis	1187928	1196068	NRP	Isolate	GCF_016067835.1_ASM1606783v1	refseq	NZ_CP065453.1
7827056	GCF_016067835.1_ASM1606783v1_CLST_4	0	sanntis	2594256	2610840	Saccharide	Isolate	GCF_016067835.1_ASM1606783v1	refseq	NZ_CP065453.1
7827057	GCF_016067835.1_ASM1606783v1_CLST_5	0	sanntis	2929778	2945722	Saccharide	Isolate	GCF_016067835.1_ASM1606783v1	refseq	NZ_CP065453.1
7827058	GCF_016067835.1_ASM1606783v1_CLST_6	0	sanntis	3197789	3212706	RiPP	Isolate	GCF_016067835.1_ASM1606783v1	refseq	NZ_CP065453.1
7827059	GCF_016067835.1_ASM1606783v1_CLST_7	0	sanntis	3889138	3892687	Other	Isolate	GCF_016067835.1_ASM1606783v1	refseq	NZ_CP065453.1
7827060	GCF_016067835.1_ASM1606783v1_CLST_8	0	sanntis	4142799	4164884	NRP	Isolate	GCF_016067835.1_ASM1606783v1	refseq	NZ_CP065453.1
7827061	GCF_016067835.1_ASM1606783v1_CLST_9	0	sanntis	4734177	4737269	Polyketide	Isolate	GCF_016067835.1_ASM1606783v1	refseq	NZ_CP065453.1
7827067	GCF_016107385.1_ASM1610738v1_CLST_0	0	sanntis	112573	116122	Other	Isolate	GCF_016107385.1_ASM1610738v1	refseq	NZ_JADBEP010000002.1
7827068	GCF_016107385.1_ASM1610738v1_CLST_1	0	sanntis	10665	25251	RiPP	Isolate	GCF_016107385.1_ASM1610738v1	refseq	NZ_JADBEP010000041.1
7827069	GCF_016107385.1_ASM1610738v1_CLST_2	10	sanntis	77	18947	NRP	Isolate	GCF_016107385.1_ASM1610738v1	refseq	NZ_JADBEP010000013.1
7827071	GCF_016107385.1_ASM1610738v1_CLST_4	1	sanntis	56134	65240	Saccharide	Isolate	GCF_016107385.1_ASM1610738v1	refseq	NZ_JADBEP010000031.1
7827072	GCF_016107385.1_ASM1610738v1_CLST_5	0	sanntis	4622	53488	NRP|Polyketide	Isolate	GCF_016107385.1_ASM1610738v1	refseq	NZ_JADBEP010000025.1
7827074	GCF_016107385.1_ASM1610738v1_CLST_7	0	sanntis	35752	48799	Saccharide	Isolate	GCF_016107385.1_ASM1610738v1	refseq	NZ_JADBEP010000035.1
7827075	GCF_016107385.1_ASM1610738v1_CLST_8	10	sanntis	2	17707	Other	Isolate	GCF_016107385.1_ASM1610738v1	refseq	NZ_JADBEP010000056.1
7827077	GCF_016107385.1_ASM1610738v1_CLST_10	0	sanntis	165498	173638	NRP	Isolate	GCF_016107385.1_ASM1610738v1	refseq	NZ_JADBEP010000006.1
7827081	GCF_016107385.1_ASM1610738v1_CLST_14	0	sanntis	48238	64182	Saccharide	Isolate	GCF_016107385.1_ASM1610738v1	refseq	NZ_JADBEP010000024.1
7827082	GCF_016107385.1_ASM1610738v1_CLST_15	0	sanntis	38854	69161	Saccharide	Isolate	GCF_016107385.1_ASM1610738v1	refseq	NZ_JADBEP010000027.1
7827083	GCF_016107385.1_ASM1610738v1_CLST_16	0	sanntis	48630	52526	Polyketide	Isolate	GCF_016107385.1_ASM1610738v1	refseq	NZ_JADBEP010000003.1
7827085	GCF_016107385.1_ASM1610738v1_CLST_18	0	sanntis	21240	35837	Other	Isolate	GCF_016107385.1_ASM1610738v1	refseq	NZ_JADBEP010000037.1
7827086	GCF_016107405.1_ASM1610740v1_CLST_0	0	sanntis	208086	222421	Saccharide	Isolate	GCF_016107405.1_ASM1610740v1	refseq	NZ_JADBEQ010000002.1
7827087	GCF_016107405.1_ASM1610740v1_CLST_1	0	sanntis	164541	213407	NRP|Polyketide	Isolate	GCF_016107405.1_ASM1610740v1	refseq	NZ_JADBEQ010000005.1
7827090	GCF_016107405.1_ASM1610740v1_CLST_4	0	sanntis	16812	24952	NRP	Isolate	GCF_016107405.1_ASM1610740v1	refseq	NZ_JADBEQ010000010.1
7827091	GCF_016107405.1_ASM1610740v1_CLST_5	11	sanntis	2	19393	Other	Isolate	GCF_016107405.1_ASM1610740v1	refseq	NZ_JADBEQ010000047.1
7827095	GCF_016107405.1_ASM1610740v1_CLST_9	0	sanntis	19611	23507	Polyketide	Isolate	GCF_016107405.1_ASM1610740v1	refseq	NZ_JADBEQ010000028.1
7827097	GCF_016107405.1_ASM1610740v1_CLST_11	0	sanntis	29022	32571	Other	Isolate	GCF_016107405.1_ASM1610740v1	refseq	NZ_JADBEQ010000004.1
7827098	GCF_016107405.1_ASM1610740v1_CLST_12	10	sanntis	337	32212	Saccharide	Isolate	GCF_016107405.1_ASM1610740v1	refseq	NZ_JADBEQ010000027.1
7827099	GCF_016107405.1_ASM1610740v1_CLST_13	0	sanntis	145483	160069	RiPP	Isolate	GCF_016107405.1_ASM1610740v1	refseq	NZ_JADBEQ010000011.1
7827100	GCF_016107405.1_ASM1610740v1_CLST_14	0	sanntis	22372	38316	Saccharide	Isolate	GCF_016107405.1_ASM1610740v1	refseq	NZ_JADBEQ010000024.1
7827101	GCF_016107405.1_ASM1610740v1_CLST_15	0	sanntis	143557	166721	NRP	Isolate	GCF_016107405.1_ASM1610740v1	refseq	NZ_JADBEQ010000001.1
7827104	GCF_016403065.1_ASM1640306v1_CLST_1	0	sanntis	139083	156705	Saccharide	Isolate	GCF_016403065.1_ASM1640306v1	refseq	NZ_CP066249.1
7827105	GCF_016403065.1_ASM1640306v1_CLST_2	0	sanntis	1541436	1549576	NRP	Isolate	GCF_016403065.1_ASM1640306v1	refseq	NZ_CP066249.1
7827106	GCF_016403065.1_ASM1640306v1_CLST_3	0	sanntis	1780463	1820793	Saccharide	Isolate	GCF_016403065.1_ASM1640306v1	refseq	NZ_CP066249.1
7827107	GCF_016403065.1_ASM1640306v1_CLST_4	0	sanntis	1884930	1931606	NRP|Polyketide	Isolate	GCF_016403065.1_ASM1640306v1	refseq	NZ_CP066249.1
7827108	GCF_016403065.1_ASM1640306v1_CLST_5	0	sanntis	2613484	2617380	Polyketide	Isolate	GCF_016403065.1_ASM1640306v1	refseq	NZ_CP066249.1
7827109	GCF_016403065.1_ASM1640306v1_CLST_6	0	sanntis	3972060	3994145	NRP	Isolate	GCF_016403065.1_ASM1640306v1	refseq	NZ_CP066249.1
7827110	GCF_016403065.1_ASM1640306v1_CLST_7	0	sanntis	5001022	5015939	RiPP	Isolate	GCF_016403065.1_ASM1640306v1	refseq	NZ_CP066249.1
7827111	GCF_016403065.1_ASM1640306v1_CLST_8	0	sanntis	5268006	5283950	Saccharide	Isolate	GCF_016403065.1_ASM1640306v1	refseq	NZ_CP066249.1
7827117	GCF_016403065.1_ASM1640306v1_CLST_14	0	sanntis	21810	55953	Other	Isolate	GCF_016403065.1_ASM1640306v1	refseq	NZ_CP066250.1
7827119	GCF_016403085.1_ASM1640308v1_CLST_0	11	sanntis	1	4973	NRP	Isolate	GCF_016403085.1_ASM1640308v1	refseq	NZ_CP066259.1
7827121	GCF_016403085.1_ASM1640308v1_CLST_2	0	sanntis	139083	156705	Saccharide	Isolate	GCF_016403085.1_ASM1640308v1	refseq	NZ_CP066254.1
7827122	GCF_016403085.1_ASM1640308v1_CLST_3	0	sanntis	1540072	1548212	NRP	Isolate	GCF_016403085.1_ASM1640308v1	refseq	NZ_CP066254.1
7827123	GCF_016403085.1_ASM1640308v1_CLST_4	0	sanntis	1779131	1825250	Saccharide	Isolate	GCF_016403085.1_ASM1640308v1	refseq	NZ_CP066254.1
7827124	GCF_016403085.1_ASM1640308v1_CLST_5	0	sanntis	1890091	1936767	NRP|Polyketide	Isolate	GCF_016403085.1_ASM1640308v1	refseq	NZ_CP066254.1
7827125	GCF_016403085.1_ASM1640308v1_CLST_6	0	sanntis	2627537	2631433	Polyketide	Isolate	GCF_016403085.1_ASM1640308v1	refseq	NZ_CP066254.1
7827126	GCF_016403085.1_ASM1640308v1_CLST_7	0	sanntis	3909434	3931402	NRP	Isolate	GCF_016403085.1_ASM1640308v1	refseq	NZ_CP066254.1
7827127	GCF_016403085.1_ASM1640308v1_CLST_8	0	sanntis	4936981	4951898	RiPP	Isolate	GCF_016403085.1_ASM1640308v1	refseq	NZ_CP066254.1
7827128	GCF_016403085.1_ASM1640308v1_CLST_9	0	sanntis	5203965	5219909	Saccharide	Isolate	GCF_016403085.1_ASM1640308v1	refseq	NZ_CP066254.1
7827134	GCF_016403085.1_ASM1640308v1_CLST_15	0	sanntis	21810	58948	Other	Isolate	GCF_016403085.1_ASM1640308v1	refseq	NZ_CP066255.1
7827137	GCF_016412005.1_ASM1641200v1_CLST_0	0	sanntis	137391	153334	Saccharide	Isolate	GCF_016412005.1_ASM1641200v1	refseq	NZ_JAEKPA010000001.1
7827138	GCF_016412005.1_ASM1641200v1_CLST_1	0	sanntis	400157	412598	RiPP	Isolate	GCF_016412005.1_ASM1641200v1	refseq	NZ_JAEKPA010000001.1
7827139	GCF_016412005.1_ASM1641200v1_CLST_2	0	sanntis	1068423	1071962	Other	Isolate	GCF_016412005.1_ASM1641200v1	refseq	NZ_JAEKPA010000001.1
7827140	GCF_016412005.1_ASM1641200v1_CLST_3	0	sanntis	1389732	1412481	NRP	Isolate	GCF_016412005.1_ASM1641200v1	refseq	NZ_JAEKPA010000001.1
7827141	GCF_016412005.1_ASM1641200v1_CLST_4	0	sanntis	2590343	2594239	Polyketide	Isolate	GCF_016412005.1_ASM1641200v1	refseq	NZ_JAEKPA010000001.1
7827142	GCF_016412005.1_ASM1641200v1_CLST_5	0	sanntis	3326351	3368797	Saccharide	Isolate	GCF_016412005.1_ASM1641200v1	refseq	NZ_JAEKPA010000001.1
7827143	GCF_016412005.1_ASM1641200v1_CLST_6	0	sanntis	3592447	3600587	NRP	Isolate	GCF_016412005.1_ASM1641200v1	refseq	NZ_JAEKPA010000001.1
7827144	GCF_016412005.1_ASM1641200v1_CLST_7	0	sanntis	4849594	4865181	Saccharide	Isolate	GCF_016412005.1_ASM1641200v1	refseq	NZ_JAEKPA010000001.1
7827149	GCF_016481465.1_ASM1648146v1_CLST_0	10	sanntis	432	5791	Saccharide	Isolate	GCF_016481465.1_ASM1648146v1	refseq	NZ_JAEMVR010000100.1
7827150	GCF_016481465.1_ASM1648146v1_CLST_1	0	sanntis	140184	163348	NRP	Isolate	GCF_016481465.1_ASM1648146v1	refseq	NZ_JAEMVR010000008.1
7827152	GCF_016481465.1_ASM1648146v1_CLST_3	1	sanntis	30167	70953	Saccharide	Isolate	GCF_016481465.1_ASM1648146v1	refseq	NZ_JAEMVR010000024.1
7827153	GCF_016481465.1_ASM1648146v1_CLST_4	0	sanntis	37145	45285	NRP	Isolate	GCF_016481465.1_ASM1648146v1	refseq	NZ_JAEMVR010000031.1
7827154	GCF_016481465.1_ASM1648146v1_CLST_5	0	sanntis	28512	32061	Other	Isolate	GCF_016481465.1_ASM1648146v1	refseq	NZ_JAEMVR010000038.1
7827155	GCF_016481465.1_ASM1648146v1_CLST_6	0	sanntis	51775	87640	NRP|Polyketide	Isolate	GCF_016481465.1_ASM1648146v1	refseq	NZ_JAEMVR010000003.1
7827157	GCF_016481465.1_ASM1648146v1_CLST_8	0	sanntis	12199	26785	RiPP	Isolate	GCF_016481465.1_ASM1648146v1	refseq	NZ_JAEMVR010000007.1
7827159	GCF_016481465.1_ASM1648146v1_CLST_10	0	sanntis	65782	80893	Saccharide	Isolate	GCF_016481465.1_ASM1648146v1	refseq	NZ_JAEMVR010000010.1
7827161	GCF_016481465.1_ASM1648146v1_CLST_12	0	sanntis	88876	98443	NRP|Polyketide	Isolate	GCF_016481465.1_ASM1648146v1	refseq	NZ_JAEMVR010000004.1
7827162	GCF_016481465.1_ASM1648146v1_CLST_13	0	sanntis	48471	64415	Saccharide	Isolate	GCF_016481465.1_ASM1648146v1	refseq	NZ_JAEMVR010000021.1
7827164	GCF_016481465.1_ASM1648146v1_CLST_15	0	sanntis	6382	10278	Polyketide	Isolate	GCF_016481465.1_ASM1648146v1	refseq	NZ_JAEMVR010000054.1
7827165	GCF_016481475.1_ASM1648147v1_CLST_0	0	sanntis	172985	187902	RiPP	Isolate	GCF_016481475.1_ASM1648147v1	refseq	NZ_JAEMVP010000009.1
7827166	GCF_016481475.1_ASM1648147v1_CLST_1	0	sanntis	36221	58306	NRP	Isolate	GCF_016481475.1_ASM1648147v1	refseq	NZ_JAEMVP010000006.1
7827168	GCF_016481475.1_ASM1648147v1_CLST_3	0	sanntis	408680	412576	Polyketide	Isolate	GCF_016481475.1_ASM1648147v1	refseq	NZ_JAEMVP010000003.1
7827170	GCF_016481475.1_ASM1648147v1_CLST_5	0	sanntis	85473	103095	Saccharide	Isolate	GCF_016481475.1_ASM1648147v1	refseq	NZ_JAEMVP010000011.1
7827171	GCF_016481475.1_ASM1648147v1_CLST_6	0	sanntis	22362	38306	Saccharide	Isolate	GCF_016481475.1_ASM1648147v1	refseq	NZ_JAEMVP010000019.1
7827174	GCF_016481475.1_ASM1648147v1_CLST_9	0	sanntis	212814	220954	NRP	Isolate	GCF_016481475.1_ASM1648147v1	refseq	NZ_JAEMVP010000004.1
7827175	GCF_016481475.1_ASM1648147v1_CLST_10	0	sanntis	264733	273315	Other	Isolate	GCF_016481475.1_ASM1648147v1	refseq	NZ_JAEMVP010000004.1
7827176	GCF_016481475.1_ASM1648147v1_CLST_11	0	sanntis	70101	103910	Saccharide	Isolate	GCF_016481475.1_ASM1648147v1	refseq	NZ_JAEMVP010000014.1
7827177	GCF_016481485.1_ASM1648148v1_CLST_0	10	sanntis	3	4897	Other	Isolate	GCF_016481485.1_ASM1648148v1	refseq	NZ_JAEMVO010000027.1
7827178	GCF_016481485.1_ASM1648148v1_CLST_1	0	sanntis	140623	163787	NRP	Isolate	GCF_016481485.1_ASM1648148v1	refseq	NZ_JAEMVO010000011.1
7827181	GCF_016481485.1_ASM1648148v1_CLST_4	0	sanntis	12207	26793	RiPP	Isolate	GCF_016481485.1_ASM1648148v1	refseq	NZ_JAEMVO010000010.1
7827183	GCF_016481485.1_ASM1648148v1_CLST_6	0	sanntis	22346	38290	Saccharide	Isolate	GCF_016481485.1_ASM1648148v1	refseq	NZ_JAEMVO010000020.1
7827184	GCF_016481485.1_ASM1648148v1_CLST_7	0	sanntis	229741	232597	Polyketide	Isolate	GCF_016481485.1_ASM1648148v1	refseq	NZ_JAEMVO010000008.1
7827186	GCF_016481485.1_ASM1648148v1_CLST_9	0	sanntis	93210	110832	Saccharide	Isolate	GCF_016481485.1_ASM1648148v1	refseq	NZ_JAEMVO010000013.1
7827187	GCF_016481485.1_ASM1648148v1_CLST_10	0	sanntis	24116	61154	NRP|Polyketide	Isolate	GCF_016481485.1_ASM1648148v1	refseq	NZ_JAEMVO010000001.1
7827188	GCF_016481485.1_ASM1648148v1_CLST_11	0	sanntis	124936	170557	Saccharide	Isolate	GCF_016481485.1_ASM1648148v1	refseq	NZ_JAEMVO010000001.1
7827189	GCF_016481485.1_ASM1648148v1_CLST_12	0	sanntis	412851	420991	NRP	Isolate	GCF_016481485.1_ASM1648148v1	refseq	NZ_JAEMVO010000001.1
7827191	GCF_016481485.1_ASM1648148v1_CLST_14	0	sanntis	28892	32441	Other	Isolate	GCF_016481485.1_ASM1648148v1	refseq	NZ_JAEMVO010000005.1
7827192	GCF_016481505.1_ASM1648150v1_CLST_0	0	sanntis	50776	61376	NRP|Polyketide	Isolate	GCF_016481505.1_ASM1648150v1	refseq	NZ_JAEMVN010000013.1
7827193	GCF_016481505.1_ASM1648150v1_CLST_1	0	sanntis	10807	32757	NRP	Isolate	GCF_016481505.1_ASM1648150v1	refseq	NZ_JAEMVN010000022.1
7827195	GCF_016481505.1_ASM1648150v1_CLST_3	0	sanntis	22210	38160	Saccharide	Isolate	GCF_016481505.1_ASM1648150v1	refseq	NZ_JAEMVN010000021.1
7827196	GCF_016481505.1_ASM1648150v1_CLST_4	0	sanntis	321651	360978	Saccharide	Isolate	GCF_016481505.1_ASM1648150v1	refseq	NZ_JAEMVN010000001.1
7827197	GCF_016481505.1_ASM1648150v1_CLST_5	0	sanntis	591474	599614	NRP	Isolate	GCF_016481505.1_ASM1648150v1	refseq	NZ_JAEMVN010000001.1
7827201	GCF_016481505.1_ASM1648150v1_CLST_9	0	sanntis	9377	26130	Saccharide	Isolate	GCF_016481505.1_ASM1648150v1	refseq	NZ_JAEMVN010000014.1
7827202	GCF_016481505.1_ASM1648150v1_CLST_10	0	sanntis	252275	256171	Polyketide	Isolate	GCF_016481505.1_ASM1648150v1	refseq	NZ_JAEMVN010000007.1
7827203	GCF_016481505.1_ASM1648150v1_CLST_11	0	sanntis	199789	215453	RiPP	Isolate	GCF_016481505.1_ASM1648150v1	refseq	NZ_JAEMVN010000009.1
7827205	GCF_016481535.1_ASM1648153v1_CLST_1	0	sanntis	213334	218089	Polyketide	Isolate	GCF_016481535.1_ASM1648153v1	refseq	NZ_JAEMVQ010000002.1
7827206	GCF_016481535.1_ASM1648153v1_CLST_2	1	sanntis	447712	483870	Saccharide	Isolate	GCF_016481535.1_ASM1648153v1	refseq	NZ_JAEMVQ010000002.1
7827207	GCF_016481535.1_ASM1648153v1_CLST_3	0	sanntis	130655	142845	RiPP	Isolate	GCF_016481535.1_ASM1648153v1	refseq	NZ_JAEMVQ010000005.1
7827208	GCF_016481535.1_ASM1648153v1_CLST_4	0	sanntis	51529	100313	NRP|Polyketide	Isolate	GCF_016481535.1_ASM1648153v1	refseq	NZ_JAEMVQ010000009.1
7827210	GCF_016481535.1_ASM1648153v1_CLST_6	0	sanntis	48562	64506	Saccharide	Isolate	GCF_016481535.1_ASM1648153v1	refseq	NZ_JAEMVQ010000022.1
7827212	GCF_016481535.1_ASM1648153v1_CLST_8	0	sanntis	86458	104081	Saccharide	Isolate	GCF_016481535.1_ASM1648153v1	refseq	NZ_JAEMVQ010000012.1
7827213	GCF_016481535.1_ASM1648153v1_CLST_9	0	sanntis	44105	47660	Other	Isolate	GCF_016481535.1_ASM1648153v1	refseq	NZ_JAEMVQ010000001.1
7827214	GCF_016481535.1_ASM1648153v1_CLST_10	0	sanntis	354781	378180	NRP	Isolate	GCF_016481535.1_ASM1648153v1	refseq	NZ_JAEMVQ010000001.1
7827216	GCF_016481535.1_ASM1648153v1_CLST_12	0	sanntis	27360	31256	Polyketide	Isolate	GCF_016481535.1_ASM1648153v1	refseq	NZ_JAEMVQ010000016.1
7827218	GCF_016481695.1_ASM1648169v1_CLST_1	0	sanntis	76335	79775	Other	Isolate	GCF_016481695.1_ASM1648169v1	refseq	NZ_JAEMVS010000004.1
7827219	GCF_016481695.1_ASM1648169v1_CLST_2	0	sanntis	210377	224963	RiPP	Isolate	GCF_016481695.1_ASM1648169v1	refseq	NZ_JAEMVS010000005.1
7827220	GCF_016481695.1_ASM1648169v1_CLST_3	0	sanntis	19520	52614	RiPP	Isolate	GCF_016481695.1_ASM1648169v1	refseq	NZ_JAEMVS010000011.1
7827221	GCF_016481695.1_ASM1648169v1_CLST_4	0	sanntis	48364	64308	Saccharide	Isolate	GCF_016481695.1_ASM1648169v1	refseq	NZ_JAEMVS010000024.1
7827222	GCF_016481695.1_ASM1648169v1_CLST_5	10	sanntis	485	53913	NRP|Polyketide	Isolate	GCF_016481695.1_ASM1648169v1	refseq	NZ_JAEMVS010000026.1
7827224	GCF_016481695.1_ASM1648169v1_CLST_7	10	sanntis	1	12143	Saccharide	Isolate	GCF_016481695.1_ASM1648169v1	refseq	NZ_JAEMVS010000037.1
7827225	GCF_016481695.1_ASM1648169v1_CLST_8	11	sanntis	1	6778	Polyketide	Isolate	GCF_016481695.1_ASM1648169v1	refseq	NZ_JAEMVS010000056.1
7827226	GCF_016481695.1_ASM1648169v1_CLST_9	0	sanntis	20837	42913	NRP	Isolate	GCF_016481695.1_ASM1648169v1	refseq	NZ_JAEMVS010000028.1
7827230	GCF_016481695.1_ASM1648169v1_CLST_13	0	sanntis	65937	81048	Saccharide	Isolate	GCF_016481695.1_ASM1648169v1	refseq	NZ_JAEMVS010000008.1
7827231	GCF_016481695.1_ASM1648169v1_CLST_14	0	sanntis	2511	5886	RiPP	Isolate	GCF_016481695.1_ASM1648169v1	refseq	NZ_JAEMVS010000042.1
7827232	GCF_016481695.1_ASM1648169v1_CLST_15	0	sanntis	212615	220755	NRP	Isolate	GCF_016481695.1_ASM1648169v1	refseq	NZ_JAEMVS010000002.1
7827233	GCF_016481695.1_ASM1648169v1_CLST_16	0	sanntis	264534	273116	Other	Isolate	GCF_016481695.1_ASM1648169v1	refseq	NZ_JAEMVS010000002.1
7827234	GCF_016481695.1_ASM1648169v1_CLST_17	1	sanntis	446454	473635	Saccharide	Isolate	GCF_016481695.1_ASM1648169v1	refseq	NZ_JAEMVS010000002.1
7827235	GCF_016491625.1_ASM1649162v1_CLST_0	0	sanntis	988744	999597	Saccharide	Isolate	GCF_016491625.1_ASM1649162v1	refseq	NZ_VIRQ01000001.1
7827236	GCF_016491625.1_ASM1649162v1_CLST_1	0	sanntis	1323513	1333446	Saccharide	Isolate	GCF_016491625.1_ASM1649162v1	refseq	NZ_VIRQ01000001.1
7827237	GCF_016491625.1_ASM1649162v1_CLST_2	0	sanntis	1592566	1608683	RiPP	Isolate	GCF_016491625.1_ASM1649162v1	refseq	NZ_VIRQ01000001.1
7827238	GCF_016491625.1_ASM1649162v1_CLST_3	0	sanntis	2283436	2288288	Other	Isolate	GCF_016491625.1_ASM1649162v1	refseq	NZ_VIRQ01000001.1
7827239	GCF_016491625.1_ASM1649162v1_CLST_4	0	sanntis	2658915	2680929	NRP	Isolate	GCF_016491625.1_ASM1649162v1	refseq	NZ_VIRQ01000001.1
7827240	GCF_016491625.1_ASM1649162v1_CLST_5	0	sanntis	3897357	3912044	Polyketide	Isolate	GCF_016491625.1_ASM1649162v1	refseq	NZ_VIRQ01000001.1
7827241	GCF_016491625.1_ASM1649162v1_CLST_6	0	sanntis	4671930	4717115	Saccharide	Isolate	GCF_016491625.1_ASM1649162v1	refseq	NZ_VIRQ01000001.1
7827242	GCF_016491625.1_ASM1649162v1_CLST_7	0	sanntis	4945256	4953339	NRP	Isolate	GCF_016491625.1_ASM1649162v1	refseq	NZ_VIRQ01000001.1
7827247	GCF_016527055.1_ASM1652705v1_CLST_0	0	sanntis	22188	38132	Saccharide	Isolate	GCF_016527055.1_ASM1652705v1	refseq	NZ_JAAFCL010000022.1
7827248	GCF_016527055.1_ASM1652705v1_CLST_1	0	sanntis	420728	457666	NRP|Polyketide	Isolate	GCF_016527055.1_ASM1652705v1	refseq	NZ_JAAFCL010000002.1
7827249	GCF_016527055.1_ASM1652705v1_CLST_2	1	sanntis	528020	538214	Saccharide	Isolate	GCF_016527055.1_ASM1652705v1	refseq	NZ_JAAFCL010000002.1
7827251	GCF_016527055.1_ASM1652705v1_CLST_4	0	sanntis	37266	45406	NRP	Isolate	GCF_016527055.1_ASM1652705v1	refseq	NZ_JAAFCL010000006.1
7827252	GCF_016527055.1_ASM1652705v1_CLST_5	0	sanntis	271335	292562	Saccharide	Isolate	GCF_016527055.1_ASM1652705v1	refseq	NZ_JAAFCL010000006.1
7827254	GCF_016527055.1_ASM1652705v1_CLST_7	0	sanntis	65752	80863	Saccharide	Isolate	GCF_016527055.1_ASM1652705v1	refseq	NZ_JAAFCL010000007.1
7827255	GCF_016527055.1_ASM1652705v1_CLST_8	0	sanntis	119829	123385	Other	Isolate	GCF_016527055.1_ASM1652705v1	refseq	NZ_JAAFCL010000001.1
7827256	GCF_016527055.1_ASM1652705v1_CLST_9	0	sanntis	445782	467855	NRP	Isolate	GCF_016527055.1_ASM1652705v1	refseq	NZ_JAAFCL010000001.1
7827258	GCF_016527055.1_ASM1652705v1_CLST_11	0	sanntis	155088	169674	RiPP	Isolate	GCF_016527055.1_ASM1652705v1	refseq	NZ_JAAFCL010000012.1
7827259	GCF_016527055.1_ASM1652705v1_CLST_12	0	sanntis	181401	187809	Polyketide	Isolate	GCF_016527055.1_ASM1652705v1	refseq	NZ_JAAFCL010000003.1
7827262	GCF_016527085.1_ASM1652708v1_CLST_0	0	sanntis	3772	7147	RiPP	Isolate	GCF_016527085.1_ASM1652708v1	refseq	NZ_JAAFCJ010000049.1
7827263	GCF_016527085.1_ASM1652708v1_CLST_1	0	sanntis	48248	64192	Saccharide	Isolate	GCF_016527085.1_ASM1652708v1	refseq	NZ_JAAFCJ010000026.1
7827264	GCF_016527085.1_ASM1652708v1_CLST_2	0	sanntis	14558	22698	NRP	Isolate	GCF_016527085.1_ASM1652708v1	refseq	NZ_JAAFCJ010000003.1
7827265	GCF_016527085.1_ASM1652708v1_CLST_3	0	sanntis	235146	277811	Saccharide	Isolate	GCF_016527085.1_ASM1652708v1	refseq	NZ_JAAFCJ010000003.1
7827268	GCF_016527085.1_ASM1652708v1_CLST_6	0	sanntis	149143	161490	RiPP	Isolate	GCF_016527085.1_ASM1652708v1	refseq	NZ_JAAFCJ010000008.1
7827269	GCF_016527085.1_ASM1652708v1_CLST_7	0	sanntis	160965	172915	Saccharide	Isolate	GCF_016527085.1_ASM1652708v1	refseq	NZ_JAAFCJ010000002.1
7827270	GCF_016527085.1_ASM1652708v1_CLST_8	0	sanntis	42309	45877	Other	Isolate	GCF_016527085.1_ASM1652708v1	refseq	NZ_JAAFCJ010000001.1
7827271	GCF_016527085.1_ASM1652708v1_CLST_9	0	sanntis	366382	388339	NRP	Isolate	GCF_016527085.1_ASM1652708v1	refseq	NZ_JAAFCJ010000001.1
7827274	GCF_016527155.1_ASM1652715v1_CLST_0	0	sanntis	48260	64204	Saccharide	Isolate	GCF_016527155.1_ASM1652715v1	refseq	NZ_JAAFCM010000028.1
7827275	GCF_016527155.1_ASM1652715v1_CLST_1	0	sanntis	195473	199218	NRP	Isolate	GCF_016527155.1_ASM1652715v1	refseq	NZ_JAAFCM010000005.1
7827277	GCF_016527155.1_ASM1652715v1_CLST_3	0	sanntis	66851	78540	RiPP	Isolate	GCF_016527155.1_ASM1652715v1	refseq	NZ_JAAFCM010000022.1
7827279	GCF_016527155.1_ASM1652715v1_CLST_5	0	sanntis	7252	24875	Saccharide	Isolate	GCF_016527155.1_ASM1652715v1	refseq	NZ_JAAFCM010000030.1
7827280	GCF_016527155.1_ASM1652715v1_CLST_6	0	sanntis	202706	210846	NRP	Isolate	GCF_016527155.1_ASM1652715v1	refseq	NZ_JAAFCM010000004.1
7827281	GCF_016527155.1_ASM1652715v1_CLST_7	10	sanntis	361	39392	Saccharide	Isolate	GCF_016527155.1_ASM1652715v1	refseq	NZ_JAAFCM010000007.1
7827282	GCF_016527155.1_ASM1652715v1_CLST_8	0	sanntis	98985	145659	NRP|Polyketide	Isolate	GCF_016527155.1_ASM1652715v1	refseq	NZ_JAAFCM010000007.1
7827285	GCF_016527155.1_ASM1652715v1_CLST_11	0	sanntis	140296	162369	NRP	Isolate	GCF_016527155.1_ASM1652715v1	refseq	NZ_JAAFCM010000001.1
7827286	GCF_016527155.1_ASM1652715v1_CLST_12	0	sanntis	484766	488322	Other	Isolate	GCF_016527155.1_ASM1652715v1	refseq	NZ_JAAFCM010000001.1
7827288	GCF_016527185.1_ASM1652718v1_CLST_0	0	sanntis	141314	150208	Other	Isolate	GCF_016527185.1_ASM1652718v1	refseq	NZ_JAAFCH010000005.1
7827289	GCF_016527185.1_ASM1652718v1_CLST_1	0	sanntis	48315	64259	Saccharide	Isolate	GCF_016527185.1_ASM1652718v1	refseq	NZ_JAAFCH010000025.1
7827290	GCF_016527185.1_ASM1652718v1_CLST_2	0	sanntis	37267	45407	NRP	Isolate	GCF_016527185.1_ASM1652718v1	refseq	NZ_JAAFCH010000012.1
7827291	GCF_016527185.1_ASM1652718v1_CLST_3	0	sanntis	139895	163176	NRP	Isolate	GCF_016527185.1_ASM1652718v1	refseq	NZ_JAAFCH010000009.1
7827293	GCF_016527185.1_ASM1652718v1_CLST_5	0	sanntis	71250	110510	Saccharide	Isolate	GCF_016527185.1_ASM1652718v1	refseq	NZ_JAAFCH010000001.1
7827294	GCF_016527185.1_ASM1652718v1_CLST_6	0	sanntis	192941	227452	NRP|Polyketide	Isolate	GCF_016527185.1_ASM1652718v1	refseq	NZ_JAAFCH010000001.1
7827297	GCF_016527185.1_ASM1652718v1_CLST_9	0	sanntis	208582	212138	Other	Isolate	GCF_016527185.1_ASM1652718v1	refseq	NZ_JAAFCH010000006.1
7827298	GCF_016527185.1_ASM1652718v1_CLST_10	0	sanntis	161242	165138	Polyketide	Isolate	GCF_016527185.1_ASM1652718v1	refseq	NZ_JAAFCH010000008.1
7827300	GCF_016527185.1_ASM1652718v1_CLST_12	0	sanntis	22727	37321	RiPP	Isolate	GCF_016527185.1_ASM1652718v1	refseq	NZ_JAAFCH010000030.1
7827301	GCF_016527185.1_ASM1652718v1_CLST_13	0	sanntis	51798	68383	Saccharide	Isolate	GCF_016527185.1_ASM1652718v1	refseq	NZ_JAAFCH010000004.1
7827304	GCF_016527475.1_ASM1652747v1_CLST_1	0	sanntis	234398	242538	NRP	Isolate	GCF_016527475.1_ASM1652747v1	refseq	NZ_JAAFCQ010000005.1
7827305	GCF_016527475.1_ASM1652747v1_CLST_2	0	sanntis	685162	689058	Polyketide	Isolate	GCF_016527475.1_ASM1652747v1	refseq	NZ_JAAFCQ010000001.1
7827307	GCF_016527475.1_ASM1652747v1_CLST_4	0	sanntis	48260	64204	Saccharide	Isolate	GCF_016527475.1_ASM1652747v1	refseq	NZ_JAAFCQ010000023.1
7827308	GCF_016527475.1_ASM1652747v1_CLST_5	0	sanntis	28467	32016	Other	Isolate	GCF_016527475.1_ASM1652747v1	refseq	NZ_JAAFCQ010000008.1
7827310	GCF_016527475.1_ASM1652747v1_CLST_7	1	sanntis	16272	61893	Saccharide	Isolate	GCF_016527475.1_ASM1652747v1	refseq	NZ_JAAFCQ010000027.1
7827311	GCF_016527475.1_ASM1652747v1_CLST_8	0	sanntis	220508	236657	Saccharide	Isolate	GCF_016527475.1_ASM1652747v1	refseq	NZ_JAAFCQ010000003.1
7827313	GCF_016527475.1_ASM1652747v1_CLST_10	0	sanntis	64833	100698	NRP|Polyketide	Isolate	GCF_016527475.1_ASM1652747v1	refseq	NZ_JAAFCQ010000013.1
7827315	GCF_016527475.1_ASM1652747v1_CLST_12	10	sanntis	186	5728	RiPP	Isolate	GCF_016527475.1_ASM1652747v1	refseq	NZ_JAAFCQ010000034.1
7827316	GCF_016527475.1_ASM1652747v1_CLST_13	0	sanntis	115893	139057	NRP	Isolate	GCF_016527475.1_ASM1652747v1	refseq	NZ_JAAFCQ010000006.1
7827318	GCF_016527855.1_ASM1652785v1_CLST_0	0	sanntis	150428	172739	NRP	Isolate	GCF_016527855.1_ASM1652785v1	refseq	NZ_JAAFDL010000003.1
7827320	GCF_016527855.1_ASM1652785v1_CLST_2	0	sanntis	78228	86368	NRP	Isolate	GCF_016527855.1_ASM1652785v1	refseq	NZ_JAAFDL010000001.1
7827321	GCF_016527855.1_ASM1652785v1_CLST_3	0	sanntis	313951	355151	Saccharide	Isolate	GCF_016527855.1_ASM1652785v1	refseq	NZ_JAAFDL010000001.1
7827322	GCF_016527855.1_ASM1652785v1_CLST_4	0	sanntis	16116	31803	RiPP	Isolate	GCF_016527855.1_ASM1652785v1	refseq	NZ_JAAFDL010000027.1
7827323	GCF_016527855.1_ASM1652785v1_CLST_5	0	sanntis	38485	42381	Polyketide	Isolate	GCF_016527855.1_ASM1652785v1	refseq	NZ_JAAFDL010000002.1
7827324	GCF_016527855.1_ASM1652785v1_CLST_6	0	sanntis	366235	375638	NRP|Polyketide	Isolate	GCF_016527855.1_ASM1652785v1	refseq	NZ_JAAFDL010000002.1
7827326	GCF_016527855.1_ASM1652785v1_CLST_8	0	sanntis	65771	80882	Saccharide	Isolate	GCF_016527855.1_ASM1652785v1	refseq	NZ_JAAFDL010000007.1
7827329	GCF_016527855.1_ASM1652785v1_CLST_11	0	sanntis	22189	38132	Saccharide	Isolate	GCF_016527855.1_ASM1652785v1	refseq	NZ_JAAFDL010000022.1
7827330	GCF_016527865.1_ASM1652786v1_CLST_0	0	sanntis	42268	65431	NRP	Isolate	GCF_016527865.1_ASM1652786v1	refseq	NZ_JAAFDK010000010.1
7827332	GCF_016527865.1_ASM1652786v1_CLST_2	0	sanntis	234421	242561	NRP	Isolate	GCF_016527865.1_ASM1652786v1	refseq	NZ_JAAFDK010000006.1
7827333	GCF_016527865.1_ASM1652786v1_CLST_3	0	sanntis	340172	358559	Saccharide	Isolate	GCF_016527865.1_ASM1652786v1	refseq	NZ_JAAFDK010000003.1
7827335	GCF_016527865.1_ASM1652786v1_CLST_5	0	sanntis	48260	64204	Saccharide	Isolate	GCF_016527865.1_ASM1652786v1	refseq	NZ_JAAFDK010000022.1
7827336	GCF_016527865.1_ASM1652786v1_CLST_6	1	sanntis	306348	350289	Saccharide	Isolate	GCF_016527865.1_ASM1652786v1	refseq	NZ_JAAFDK010000005.1
7827338	GCF_016527865.1_ASM1652786v1_CLST_8	0	sanntis	452870	456766	Polyketide	Isolate	GCF_016527865.1_ASM1652786v1	refseq	NZ_JAAFDK010000002.1
7827340	GCF_016527865.1_ASM1652786v1_CLST_10	0	sanntis	64709	80296	Saccharide	Isolate	GCF_016527865.1_ASM1652786v1	refseq	NZ_JAAFDK010000008.1
7827341	GCF_016527865.1_ASM1652786v1_CLST_11	0	sanntis	149238	160927	RiPP	Isolate	GCF_016527865.1_ASM1652786v1	refseq	NZ_JAAFDK010000013.1
7827342	GCF_016528515.1_ASM1652851v1_CLST_0	0	sanntis	27849	56175	Saccharide	Isolate	GCF_016528515.1_ASM1652851v1	refseq	NZ_JAAFDU010000003.1
7827343	GCF_016528515.1_ASM1652851v1_CLST_1	0	sanntis	120345	123901	Other	Isolate	GCF_016528515.1_ASM1652851v1	refseq	NZ_JAAFDU010000003.1
7827346	GCF_016528515.1_ASM1652851v1_CLST_4	0	sanntis	48261	64205	Saccharide	Isolate	GCF_016528515.1_ASM1652851v1	refseq	NZ_JAAFDU010000022.1
7827349	GCF_016528515.1_ASM1652851v1_CLST_7	0	sanntis	186989	204612	Saccharide	Isolate	GCF_016528515.1_ASM1652851v1	refseq	NZ_JAAFDU010000004.1
7827350	GCF_016528515.1_ASM1652851v1_CLST_8	0	sanntis	10688	25602	RiPP	Isolate	GCF_016528515.1_ASM1652851v1	refseq	NZ_JAAFDU010000027.1
7827351	GCF_016528515.1_ASM1652851v1_CLST_9	0	sanntis	13265	51463	Saccharide	Isolate	GCF_016528515.1_ASM1652851v1	refseq	NZ_JAAFDU010000005.1
7827352	GCF_016528515.1_ASM1652851v1_CLST_10	0	sanntis	278746	286886	NRP	Isolate	GCF_016528515.1_ASM1652851v1	refseq	NZ_JAAFDU010000005.1
7827353	GCF_016528515.1_ASM1652851v1_CLST_11	0	sanntis	86514	108481	NRP	Isolate	GCF_016528515.1_ASM1652851v1	refseq	NZ_JAAFDU010000016.1
7827355	GCF_016528625.1_ASM1652862v1_CLST_0	0	sanntis	10832	33995	NRP	Isolate	GCF_016528625.1_ASM1652862v1	refseq	NZ_JAAFDZ010000021.1
7827357	GCF_016528625.1_ASM1652862v1_CLST_2	0	sanntis	191438	209061	Saccharide	Isolate	GCF_016528625.1_ASM1652862v1	refseq	NZ_JAAFDZ010000002.1
7827359	GCF_016528625.1_ASM1652862v1_CLST_4	0	sanntis	38903	54847	Saccharide	Isolate	GCF_016528625.1_ASM1652862v1	refseq	NZ_JAAFDZ010000027.1
7827360	GCF_016528625.1_ASM1652862v1_CLST_5	0	sanntis	16115	31802	RiPP	Isolate	GCF_016528625.1_ASM1652862v1	refseq	NZ_JAAFDZ010000033.1
7827361	GCF_016528625.1_ASM1652862v1_CLST_6	0	sanntis	34251	42391	NRP	Isolate	GCF_016528625.1_ASM1652862v1	refseq	NZ_JAAFDZ010000003.1
7827362	GCF_016528625.1_ASM1652862v1_CLST_7	1	sanntis	269772	306598	Saccharide	Isolate	GCF_016528625.1_ASM1652862v1	refseq	NZ_JAAFDZ010000003.1
7827363	GCF_016528625.1_ASM1652862v1_CLST_8	0	sanntis	15815	19710	Polyketide	Isolate	GCF_016528625.1_ASM1652862v1	refseq	NZ_JAAFDZ010000006.1
7827366	GCF_016528825.1_ASM1652882v1_CLST_0	0	sanntis	109047	112603	Other	Isolate	GCF_016528825.1_ASM1652882v1	refseq	NZ_JAAFEB010000003.1
7827367	GCF_016528825.1_ASM1652882v1_CLST_1	0	sanntis	77330	85470	NRP	Isolate	GCF_016528825.1_ASM1652882v1	refseq	NZ_JAAFEB010000004.1
7827368	GCF_016528825.1_ASM1652882v1_CLST_2	0	sanntis	318185	361686	Saccharide	Isolate	GCF_016528825.1_ASM1652882v1	refseq	NZ_JAAFEB010000004.1
7827369	GCF_016528825.1_ASM1652882v1_CLST_3	0	sanntis	16115	30747	RiPP	Isolate	GCF_016528825.1_ASM1652882v1	refseq	NZ_JAAFEB010000023.1
7827370	GCF_016528825.1_ASM1652882v1_CLST_4	0	sanntis	140402	162577	NRP	Isolate	GCF_016528825.1_ASM1652882v1	refseq	NZ_JAAFEB010000009.1
7827373	GCF_016528825.1_ASM1652882v1_CLST_7	0	sanntis	280146	296893	Saccharide	Isolate	GCF_016528825.1_ASM1652882v1	refseq	NZ_JAAFEB010000002.1
7827374	GCF_016528825.1_ASM1652882v1_CLST_8	0	sanntis	736575	740471	Polyketide	Isolate	GCF_016528825.1_ASM1652882v1	refseq	NZ_JAAFEB010000001.1
7827375	GCF_016528825.1_ASM1652882v1_CLST_9	0	sanntis	1468853	1504541	NRP|Polyketide	Isolate	GCF_016528825.1_ASM1652882v1	refseq	NZ_JAAFEB010000001.1
7827376	GCF_016528825.1_ASM1652882v1_CLST_10	0	sanntis	1533422	1570392	RiPP	Isolate	GCF_016528825.1_ASM1652882v1	refseq	NZ_JAAFEB010000001.1
7827379	GCF_016528825.1_ASM1652882v1_CLST_13	0	sanntis	22184	38128	Saccharide	Isolate	GCF_016528825.1_ASM1652882v1	refseq	NZ_JAAFEB010000017.1
7827381	GCF_016528895.1_ASM1652889v1_CLST_0	0	sanntis	140402	162577	NRP	Isolate	GCF_016528895.1_ASM1652889v1	refseq	NZ_JAAFEH010000008.1
7827383	GCF_016528895.1_ASM1652889v1_CLST_2	0	sanntis	208609	212505	Polyketide	Isolate	GCF_016528895.1_ASM1652889v1	refseq	NZ_JAAFEH010000006.1
7827385	GCF_016528895.1_ASM1652889v1_CLST_4	0	sanntis	15817	30449	RiPP	Isolate	GCF_016528895.1_ASM1652889v1	refseq	NZ_JAAFEH010000029.1
7827386	GCF_016528895.1_ASM1652889v1_CLST_5	0	sanntis	187063	203810	Saccharide	Isolate	GCF_016528895.1_ASM1652889v1	refseq	NZ_JAAFEH010000003.1
7827389	GCF_016528895.1_ASM1652889v1_CLST_8	0	sanntis	54748	70692	Saccharide	Isolate	GCF_016528895.1_ASM1652889v1	refseq	NZ_JAAFEH010000019.1
7827390	GCF_016528895.1_ASM1652889v1_CLST_9	0	sanntis	347778	380956	RiPP	Isolate	GCF_016528895.1_ASM1652889v1	refseq	NZ_JAAFEH010000002.1
7827391	GCF_016528895.1_ASM1652889v1_CLST_10	0	sanntis	411431	448470	NRP|Polyketide	Isolate	GCF_016528895.1_ASM1652889v1	refseq	NZ_JAAFEH010000002.1
7827393	GCF_016528895.1_ASM1652889v1_CLST_12	0	sanntis	37145	45285	NRP	Isolate	GCF_016528895.1_ASM1652889v1	refseq	NZ_JAAFEH010000005.1
7827394	GCF_016528895.1_ASM1652889v1_CLST_13	0	sanntis	278000	321502	Saccharide	Isolate	GCF_016528895.1_ASM1652889v1	refseq	NZ_JAAFEH010000005.1
7827395	GCF_016528945.1_ASM1652894v1_CLST_0	0	sanntis	10786	32753	NRP	Isolate	GCF_016528945.1_ASM1652894v1	refseq	NZ_JAAFEG010000003.1
7827399	GCF_016528945.1_ASM1652894v1_CLST_4	0	sanntis	27849	56175	Saccharide	Isolate	GCF_016528945.1_ASM1652894v1	refseq	NZ_JAAFEG010000020.1
7827400	GCF_016528945.1_ASM1652894v1_CLST_5	10	sanntis	354	11650	RiPP	Isolate	GCF_016528945.1_ASM1652894v1	refseq	NZ_JAAFEG010000028.1
7827401	GCF_016528945.1_ASM1652894v1_CLST_6	0	sanntis	13265	51463	Saccharide	Isolate	GCF_016528945.1_ASM1652894v1	refseq	NZ_JAAFEG010000005.1
7827402	GCF_016528945.1_ASM1652894v1_CLST_7	0	sanntis	278746	286886	NRP	Isolate	GCF_016528945.1_ASM1652894v1	refseq	NZ_JAAFEG010000005.1
7827403	GCF_016528945.1_ASM1652894v1_CLST_8	0	sanntis	186989	204612	Saccharide	Isolate	GCF_016528945.1_ASM1652894v1	refseq	NZ_JAAFEG010000004.1
7827406	GCF_016528945.1_ASM1652894v1_CLST_11	0	sanntis	48261	64205	Saccharide	Isolate	GCF_016528945.1_ASM1652894v1	refseq	NZ_JAAFEG010000021.1
7827407	GCF_016529515.1_ASM1652951v1_CLST_0	0	sanntis	34251	42391	NRP	Isolate	GCF_016529515.1_ASM1652951v1	refseq	NZ_JAAFEY010000001.1
7827408	GCF_016529515.1_ASM1652951v1_CLST_1	0	sanntis	268636	307028	Saccharide	Isolate	GCF_016529515.1_ASM1652951v1	refseq	NZ_JAAFEY010000001.1
7827409	GCF_016529515.1_ASM1652951v1_CLST_2	0	sanntis	366628	415411	NRP|Polyketide	Isolate	GCF_016529515.1_ASM1652951v1	refseq	NZ_JAAFEY010000001.1
7827411	GCF_016529515.1_ASM1652951v1_CLST_4	0	sanntis	22184	38128	Saccharide	Isolate	GCF_016529515.1_ASM1652951v1	refseq	NZ_JAAFEY010000022.1
7827412	GCF_016529515.1_ASM1652951v1_CLST_5	0	sanntis	16263	30728	RiPP	Isolate	GCF_016529515.1_ASM1652951v1	refseq	NZ_JAAFEY010000028.1
7827414	GCF_016529515.1_ASM1652951v1_CLST_7	0	sanntis	102102	105657	Other	Isolate	GCF_016529515.1_ASM1652951v1	refseq	NZ_JAAFEY010000003.1
7827415	GCF_016529515.1_ASM1652951v1_CLST_8	0	sanntis	50030	53926	Polyketide	Isolate	GCF_016529515.1_ASM1652951v1	refseq	NZ_JAAFEY010000023.1
7827417	GCF_016529515.1_ASM1652951v1_CLST_10	0	sanntis	188483	206106	Saccharide	Isolate	GCF_016529515.1_ASM1652951v1	refseq	NZ_JAAFEY010000004.1
7827419	GCF_016529515.1_ASM1652951v1_CLST_12	0	sanntis	27974	51255	NRP	Isolate	GCF_016529515.1_ASM1652951v1	refseq	NZ_JAAFEY010000011.1
7827423	GCF_016544535.1_ASM1654453v1_CLST_2	0	sanntis	34243	42383	NRP	Isolate	GCF_016544535.1_ASM1654453v1	refseq	NZ_JAAFDI010000004.1
7827424	GCF_016544535.1_ASM1654453v1_CLST_3	0	sanntis	273634	284194	Saccharide	Isolate	GCF_016544535.1_ASM1654453v1	refseq	NZ_JAAFDI010000004.1
7827425	GCF_016544535.1_ASM1654453v1_CLST_4	0	sanntis	60773	77358	Saccharide	Isolate	GCF_016544535.1_ASM1654453v1	refseq	NZ_JAAFDI010000005.1
7827427	GCF_016544535.1_ASM1654453v1_CLST_6	0	sanntis	46359	50255	Polyketide	Isolate	GCF_016544535.1_ASM1654453v1	refseq	NZ_JAAFDI010000025.1
7827428	GCF_016544535.1_ASM1654453v1_CLST_7	0	sanntis	139887	162321	NRP	Isolate	GCF_016544535.1_ASM1654453v1	refseq	NZ_JAAFDI010000010.1
7827430	GCF_016544535.1_ASM1654453v1_CLST_9	0	sanntis	48346	64290	Saccharide	Isolate	GCF_016544535.1_ASM1654453v1	refseq	NZ_JAAFDI010000022.1
7827431	GCF_016544535.1_ASM1654453v1_CLST_10	0	sanntis	10688	25153	RiPP	Isolate	GCF_016544535.1_ASM1654453v1	refseq	NZ_JAAFDI010000034.1
7827432	GCF_016544535.1_ASM1654453v1_CLST_11	0	sanntis	128484	132039	Other	Isolate	GCF_016544535.1_ASM1654453v1	refseq	NZ_JAAFDI010000002.1
7827433	GCF_016544535.1_ASM1654453v1_CLST_12	10	sanntis	51	30286	Saccharide	Isolate	GCF_016544535.1_ASM1654453v1	refseq	NZ_JAAFDI010000006.1
7827434	GCF_016544535.1_ASM1654453v1_CLST_13	0	sanntis	101441	139104	NRP|Polyketide	Isolate	GCF_016544535.1_ASM1654453v1	refseq	NZ_JAAFDI010000006.1
7827436	GCF_016544575.1_ASM1654457v1_CLST_0	0	sanntis	127845	131400	Other	Isolate	GCF_016544575.1_ASM1654457v1	refseq	NZ_JAAFDN010000003.1
7827439	GCF_016544575.1_ASM1654457v1_CLST_3	0	sanntis	139887	162321	NRP	Isolate	GCF_016544575.1_ASM1654457v1	refseq	NZ_JAAFDN010000013.1
7827441	GCF_016544575.1_ASM1654457v1_CLST_5	0	sanntis	194117	198013	Polyketide	Isolate	GCF_016544575.1_ASM1654457v1	refseq	NZ_JAAFDN010000005.1
7827443	GCF_016544575.1_ASM1654457v1_CLST_7	0	sanntis	60773	77358	Saccharide	Isolate	GCF_016544575.1_ASM1654457v1	refseq	NZ_JAAFDN010000004.1
7827444	GCF_016544575.1_ASM1654457v1_CLST_8	0	sanntis	77741	114679	NRP|Polyketide	Isolate	GCF_016544575.1_ASM1654457v1	refseq	NZ_JAAFDN010000001.1
7827445	GCF_016544575.1_ASM1654457v1_CLST_9	0	sanntis	185042	226966	Saccharide	Isolate	GCF_016544575.1_ASM1654457v1	refseq	NZ_JAAFDN010000001.1
7827446	GCF_016544575.1_ASM1654457v1_CLST_10	0	sanntis	458217	466357	NRP	Isolate	GCF_016544575.1_ASM1654457v1	refseq	NZ_JAAFDN010000001.1
7827448	GCF_016544575.1_ASM1654457v1_CLST_12	0	sanntis	146099	156945	RiPP	Isolate	GCF_016544575.1_ASM1654457v1	refseq	NZ_JAAFDN010000011.1
7827449	GCF_016544575.1_ASM1654457v1_CLST_13	0	sanntis	48346	64290	Saccharide	Isolate	GCF_016544575.1_ASM1654457v1	refseq	NZ_JAAFDN010000023.1
7827450	GCF_016634675.1_ASM1663467v1_CLST_0	0	sanntis	185408	203030	Saccharide	Isolate	GCF_016634675.1_ASM1663467v1	refseq	NZ_WMLT01000002.1
7827451	GCF_016634675.1_ASM1663467v1_CLST_1	0	sanntis	48262	64206	Saccharide	Isolate	GCF_016634675.1_ASM1663467v1	refseq	NZ_WMLT01000025.1
7827452	GCF_016634675.1_ASM1663467v1_CLST_2	0	sanntis	24903	33043	NRP	Isolate	GCF_016634675.1_ASM1663467v1	refseq	NZ_WMLT01000005.1
7827453	GCF_016634675.1_ASM1663467v1_CLST_3	0	sanntis	137571	152158	RiPP	Isolate	GCF_016634675.1_ASM1663467v1	refseq	NZ_WMLT01000007.1
7827454	GCF_016634675.1_ASM1663467v1_CLST_4	0	sanntis	80522	102609	NRP	Isolate	GCF_016634675.1_ASM1663467v1	refseq	NZ_WMLT01000008.1
7827458	GCF_016634675.1_ASM1663467v1_CLST_8	10	sanntis	240	41441	Saccharide	Isolate	GCF_016634675.1_ASM1663467v1	refseq	NZ_WMLT01000004.1
7827460	GCF_016634705.1_ASM1663470v1_CLST_0	0	sanntis	182518	186414	Polyketide	Isolate	GCF_016634705.1_ASM1663470v1	refseq	NZ_WMLW01000001.1
7827462	GCF_016634705.1_ASM1663470v1_CLST_2	0	sanntis	28320	31888	Other	Isolate	GCF_016634705.1_ASM1663470v1	refseq	NZ_WMLW01000008.1
7827463	GCF_016634705.1_ASM1663470v1_CLST_3	0	sanntis	54750	70693	Saccharide	Isolate	GCF_016634705.1_ASM1663470v1	refseq	NZ_WMLW01000021.1
7827465	GCF_016634705.1_ASM1663470v1_CLST_5	0	sanntis	116490	138801	NRP	Isolate	GCF_016634705.1_ASM1663470v1	refseq	NZ_WMLW01000005.1
7827467	GCF_016634705.1_ASM1663470v1_CLST_7	0	sanntis	269973	286558	Saccharide	Isolate	GCF_016634705.1_ASM1663470v1	refseq	NZ_WMLW01000002.1
7827468	GCF_016634705.1_ASM1663470v1_CLST_8	0	sanntis	31957	67821	NRP|Polyketide	Isolate	GCF_016634705.1_ASM1663470v1	refseq	NZ_WMLW01000027.1
7827470	GCF_016634705.1_ASM1663470v1_CLST_10	0	sanntis	149761	162107	RiPP	Isolate	GCF_016634705.1_ASM1663470v1	refseq	NZ_WMLW01000006.1
7827471	GCF_016634705.1_ASM1663470v1_CLST_11	1	sanntis	39672	60699	Other	Isolate	GCF_016634705.1_ASM1663470v1	refseq	NZ_WMLW01000028.1
7827475	GCF_016634705.1_ASM1663470v1_CLST_15	0	sanntis	37255	45395	NRP	Isolate	GCF_016634705.1_ASM1663470v1	refseq	NZ_WMLW01000004.1
7827476	GCF_016634705.1_ASM1663470v1_CLST_16	0	sanntis	289823	326162	Saccharide	Isolate	GCF_016634705.1_ASM1663470v1	refseq	NZ_WMLW01000004.1
7827477	GCF_016634795.1_ASM1663479v1_CLST_0	0	sanntis	22187	38131	Saccharide	Isolate	GCF_016634795.1_ASM1663479v1	refseq	NZ_WMLX01000022.1
7827479	GCF_016634795.1_ASM1663479v1_CLST_2	0	sanntis	80350	94815	RiPP	Isolate	GCF_016634795.1_ASM1663479v1	refseq	NZ_WMLX01000019.1
7827481	GCF_016634795.1_ASM1663479v1_CLST_4	1	sanntis	623474	654788	Saccharide	Isolate	GCF_016634795.1_ASM1663479v1	refseq	NZ_WMLX01000001.1
7827483	GCF_016634795.1_ASM1663479v1_CLST_6	0	sanntis	140204	163478	NRP	Isolate	GCF_016634795.1_ASM1663479v1	refseq	NZ_WMLX01000002.1
7827485	GCF_016634795.1_ASM1663479v1_CLST_8	0	sanntis	85157	102779	Saccharide	Isolate	GCF_016634795.1_ASM1663479v1	refseq	NZ_WMLX01000011.1
7827486	GCF_016634795.1_ASM1663479v1_CLST_9	0	sanntis	227053	235193	NRP	Isolate	GCF_016634795.1_ASM1663479v1	refseq	NZ_WMLX01000005.1
7827487	GCF_016634875.1_ASM1663487v1_CLST_0	0	sanntis	10690	25605	RiPP	Isolate	GCF_016634875.1_ASM1663487v1	refseq	NZ_WMMB01000006.1
7827488	GCF_016634875.1_ASM1663487v1_CLST_1	0	sanntis	43275	51415	NRP	Isolate	GCF_016634875.1_ASM1663487v1	refseq	NZ_WMMB01000001.1
7827489	GCF_016634875.1_ASM1663487v1_CLST_2	0	sanntis	278368	318804	Saccharide	Isolate	GCF_016634875.1_ASM1663487v1	refseq	NZ_WMMB01000001.1
7827490	GCF_016634875.1_ASM1663487v1_CLST_3	0	sanntis	31362	35258	Polyketide	Isolate	GCF_016634875.1_ASM1663487v1	refseq	NZ_WMMB01000005.1
7827492	GCF_016634875.1_ASM1663487v1_CLST_5	0	sanntis	22187	38131	Saccharide	Isolate	GCF_016634875.1_ASM1663487v1	refseq	NZ_WMMB01000027.1
7827494	GCF_016634875.1_ASM1663487v1_CLST_7	10	sanntis	1	39404	NRP|Polyketide	Isolate	GCF_016634875.1_ASM1663487v1	refseq	NZ_WMMB01000019.1
7827495	GCF_016634875.1_ASM1663487v1_CLST_8	1	sanntis	48703	118592	NRP|Polyketide	Isolate	GCF_016634875.1_ASM1663487v1	refseq	NZ_WMMB01000019.1
7827497	GCF_016634875.1_ASM1663487v1_CLST_10	0	sanntis	78985	88388	NRP|Polyketide	Isolate	GCF_016634875.1_ASM1663487v1	refseq	NZ_WMMB01000018.1
7827499	GCF_016634875.1_ASM1663487v1_CLST_12	0	sanntis	9355	26107	Saccharide	Isolate	GCF_016634875.1_ASM1663487v1	refseq	NZ_WMMB01000026.1
7827500	GCF_016634875.1_ASM1663487v1_CLST_13	0	sanntis	89177	108290	Other	Isolate	GCF_016634875.1_ASM1663487v1	refseq	NZ_WMMB01000020.1
7827502	GCF_016634875.1_ASM1663487v1_CLST_15	0	sanntis	140636	162716	NRP	Isolate	GCF_016634875.1_ASM1663487v1	refseq	NZ_WMMB01000012.1
7827504	GCF_016634905.1_ASM1663490v1_CLST_0	11	sanntis	1	10287	Saccharide	Isolate	GCF_016634905.1_ASM1663490v1	refseq	NZ_WMME01000099.1
7827505	GCF_016634905.1_ASM1663490v1_CLST_1	10	sanntis	2	20146	Other	Isolate	GCF_016634905.1_ASM1663490v1	refseq	NZ_WMME01000075.1
7827507	GCF_016634905.1_ASM1663490v1_CLST_3	10	sanntis	194	5099	RiPP	Isolate	GCF_016634905.1_ASM1663490v1	refseq	NZ_WMME01000114.1
7827509	GCF_016634905.1_ASM1663490v1_CLST_5	10	sanntis	183	25421	NRP	Isolate	GCF_016634905.1_ASM1663490v1	refseq	NZ_WMME01000020.1
7827511	GCF_016634905.1_ASM1663490v1_CLST_7	11	sanntis	105	40210	NRP	Isolate	GCF_016634905.1_ASM1663490v1	refseq	NZ_WMME01000047.1
7827513	GCF_016634905.1_ASM1663490v1_CLST_9	10	sanntis	115	8561	RiPP	Isolate	GCF_016634905.1_ASM1663490v1	refseq	NZ_WMME01000025.1
7827514	GCF_016634905.1_ASM1663490v1_CLST_10	0	sanntis	58338	65401	Polyketide	Isolate	GCF_016634905.1_ASM1663490v1	refseq	NZ_WMME01000018.1
7827515	GCF_016634905.1_ASM1663490v1_CLST_11	10	sanntis	237	5168	RiPP	Isolate	GCF_016634905.1_ASM1663490v1	refseq	NZ_WMME01000108.1
7827517	GCF_016634905.1_ASM1663490v1_CLST_13	11	sanntis	3	9715	Saccharide	Isolate	GCF_016634905.1_ASM1663490v1	refseq	NZ_WMME01000101.1
7827518	GCF_016634905.1_ASM1663490v1_CLST_14	0	sanntis	8187	11755	Other	Isolate	GCF_016634905.1_ASM1663490v1	refseq	NZ_WMME01000012.1
7827519	GCF_016634905.1_ASM1663490v1_CLST_15	11	sanntis	152	8900	Saccharide	Isolate	GCF_016634905.1_ASM1663490v1	refseq	NZ_WMME01000105.1
7827520	GCF_016634905.1_ASM1663490v1_CLST_16	0	sanntis	127053	144675	Saccharide	Isolate	GCF_016634905.1_ASM1663490v1	refseq	NZ_WMME01000001.1
7827523	GCF_016634905.1_ASM1663490v1_CLST_19	0	sanntis	6242	22186	Saccharide	Isolate	GCF_016634905.1_ASM1663490v1	refseq	NZ_WMME01000024.1
7827524	GCF_016634905.1_ASM1663490v1_CLST_20	0	sanntis	6555	42423	NRP|Polyketide	Isolate	GCF_016634905.1_ASM1663490v1	refseq	NZ_WMME01000039.1
7827528	GCF_016634985.1_ASM1663498v1_CLST_1	0	sanntis	140478	163760	NRP	Isolate	GCF_016634985.1_ASM1663498v1	refseq	NZ_WMMH01000004.1
7827530	GCF_016634985.1_ASM1663498v1_CLST_3	0	sanntis	42820	46369	Other	Isolate	GCF_016634985.1_ASM1663498v1	refseq	NZ_WMMH01000002.1
7827531	GCF_016634985.1_ASM1663498v1_CLST_4	0	sanntis	23987	27883	Polyketide	Isolate	GCF_016634985.1_ASM1663498v1	refseq	NZ_WMMH01000005.1
7827533	GCF_016634985.1_ASM1663498v1_CLST_6	0	sanntis	22319	38263	Saccharide	Isolate	GCF_016634985.1_ASM1663498v1	refseq	NZ_WMMH01000022.1
7827534	GCF_016634985.1_ASM1663498v1_CLST_7	0	sanntis	466334	500844	NRP|Polyketide	Isolate	GCF_016634985.1_ASM1663498v1	refseq	NZ_WMMH01000001.1
7827535	GCF_016634985.1_ASM1663498v1_CLST_8	0	sanntis	594363	636086	Saccharide	Isolate	GCF_016634985.1_ASM1663498v1	refseq	NZ_WMMH01000001.1
7827536	GCF_016634985.1_ASM1663498v1_CLST_9	0	sanntis	861807	869947	NRP	Isolate	GCF_016634985.1_ASM1663498v1	refseq	NZ_WMMH01000001.1
7827538	GCF_016634985.1_ASM1663498v1_CLST_11	0	sanntis	86343	103966	Saccharide	Isolate	GCF_016634985.1_ASM1663498v1	refseq	NZ_WMMH01000006.1
7827539	GCF_016634985.1_ASM1663498v1_CLST_12	0	sanntis	201461	217108	RiPP	Isolate	GCF_016634985.1_ASM1663498v1	refseq	NZ_WMMH01000003.1
7827541	GCF_016635195.1_ASM1663519v1_CLST_0	0	sanntis	37537	41086	Other	Isolate	GCF_016635195.1_ASM1663519v1	refseq	NZ_WMMN01000004.1
7827542	GCF_016635195.1_ASM1663519v1_CLST_1	1	sanntis	42528	62838	Saccharide	Isolate	GCF_016635195.1_ASM1663519v1	refseq	NZ_WMMN01000028.1
7827543	GCF_016635195.1_ASM1663519v1_CLST_2	0	sanntis	74573	82713	NRP	Isolate	GCF_016635195.1_ASM1663519v1	refseq	NZ_WMMN01000012.1
7827545	GCF_016635195.1_ASM1663519v1_CLST_4	0	sanntis	296329	300225	Polyketide	Isolate	GCF_016635195.1_ASM1663519v1	refseq	NZ_WMMN01000001.1
7827548	GCF_016635195.1_ASM1663519v1_CLST_7	0	sanntis	126952	150229	NRP	Isolate	GCF_016635195.1_ASM1663519v1	refseq	NZ_WMMN01000007.1
7827550	GCF_016635195.1_ASM1663519v1_CLST_9	10	sanntis	310	10840	Saccharide	Isolate	GCF_016635195.1_ASM1663519v1	refseq	NZ_WMMN01000063.1
7827551	GCF_016635195.1_ASM1663519v1_CLST_10	0	sanntis	3670	7644	RiPP	Isolate	GCF_016635195.1_ASM1663519v1	refseq	NZ_WMMN01000070.1
7827552	GCF_016635195.1_ASM1663519v1_CLST_11	0	sanntis	154006	158694	RiPP	Isolate	GCF_016635195.1_ASM1663519v1	refseq	NZ_WMMN01000010.1
7827553	GCF_016635195.1_ASM1663519v1_CLST_12	0	sanntis	5890	21834	Saccharide	Isolate	GCF_016635195.1_ASM1663519v1	refseq	NZ_WMMN01000025.1
7827554	GCF_016635195.1_ASM1663519v1_CLST_13	0	sanntis	178454	195039	Saccharide	Isolate	GCF_016635195.1_ASM1663519v1	refseq	NZ_WMMN01000002.1
7827555	GCF_016635385.1_ASM1663538v1_CLST_0	0	sanntis	23313	59334	RiPP	Isolate	GCF_016635385.1_ASM1663538v1	refseq	NZ_WMMW01000007.1
7827556	GCF_016635385.1_ASM1663538v1_CLST_1	0	sanntis	77965	92553	RiPP	Isolate	GCF_016635385.1_ASM1663538v1	refseq	NZ_WMMW01000018.1
7827558	GCF_016635385.1_ASM1663538v1_CLST_3	0	sanntis	446477	450373	Polyketide	Isolate	GCF_016635385.1_ASM1663538v1	refseq	NZ_WMMW01000001.1
7827560	GCF_016635385.1_ASM1663538v1_CLST_5	0	sanntis	334639	356597	NRP	Isolate	GCF_016635385.1_ASM1663538v1	refseq	NZ_WMMW01000004.1
7827562	GCF_016635385.1_ASM1663538v1_CLST_7	0	sanntis	4986	8542	Other	Isolate	GCF_016635385.1_ASM1663538v1	refseq	NZ_WMMW01000005.1
7827563	GCF_016635385.1_ASM1663538v1_CLST_8	0	sanntis	48271	64215	Saccharide	Isolate	GCF_016635385.1_ASM1663538v1	refseq	NZ_WMMW01000022.1
7827564	GCF_016635385.1_ASM1663538v1_CLST_9	10	sanntis	2	38168	NRP|Polyketide	Isolate	GCF_016635385.1_ASM1663538v1	refseq	NZ_WMMW01000017.1
7827565	GCF_016635385.1_ASM1663538v1_CLST_10	1	sanntis	47467	103493	NRP|Polyketide	Isolate	GCF_016635385.1_ASM1663538v1	refseq	NZ_WMMW01000017.1
7827567	GCF_016635385.1_ASM1663538v1_CLST_12	0	sanntis	231751	239891	NRP	Isolate	GCF_016635385.1_ASM1663538v1	refseq	NZ_WMMW01000002.1
7827569	GCF_016635385.1_ASM1663538v1_CLST_14	0	sanntis	37983	74686	Saccharide	Isolate	GCF_016635385.1_ASM1663538v1	refseq	NZ_WMMW01000023.1
7827570	GCF_016635385.1_ASM1663538v1_CLST_15	0	sanntis	56074	75182	Other	Isolate	GCF_016635385.1_ASM1663538v1	refseq	NZ_WMMW01000025.1
7827572	GCF_016635385.1_ASM1663538v1_CLST_17	0	sanntis	64557	80144	Saccharide	Isolate	GCF_016635385.1_ASM1663538v1	refseq	NZ_WMMW01000012.1
7827573	GCF_016635495.1_ASM1663549v1_CLST_0	0	sanntis	51800	68385	Saccharide	Isolate	GCF_016635495.1_ASM1663549v1	refseq	NZ_WMNC01000006.1
7827574	GCF_016635495.1_ASM1663549v1_CLST_1	0	sanntis	140025	163306	NRP	Isolate	GCF_016635495.1_ASM1663549v1	refseq	NZ_WMNC01000015.1
7827576	GCF_016635495.1_ASM1663549v1_CLST_3	0	sanntis	226817	230373	Other	Isolate	GCF_016635495.1_ASM1663549v1	refseq	NZ_WMNC01000005.1
7827577	GCF_016635495.1_ASM1663549v1_CLST_4	0	sanntis	22187	38131	Saccharide	Isolate	GCF_016635495.1_ASM1663549v1	refseq	NZ_WMNC01000026.1
7827578	GCF_016635495.1_ASM1663549v1_CLST_5	0	sanntis	210343	218482	NRP	Isolate	GCF_016635495.1_ASM1663549v1	refseq	NZ_WMNC01000002.1
7827579	GCF_016635495.1_ASM1663549v1_CLST_6	0	sanntis	262261	270843	Other	Isolate	GCF_016635495.1_ASM1663549v1	refseq	NZ_WMNC01000002.1
7827580	GCF_016635495.1_ASM1663549v1_CLST_7	0	sanntis	11076	25670	RiPP	Isolate	GCF_016635495.1_ASM1663549v1	refseq	NZ_WMNC01000011.1
7827581	GCF_016635495.1_ASM1663549v1_CLST_8	0	sanntis	28601	32497	Polyketide	Isolate	GCF_016635495.1_ASM1663549v1	refseq	NZ_WMNC01000010.1
7827584	GCF_016635495.1_ASM1663549v1_CLST_11	0	sanntis	71262	110522	Saccharide	Isolate	GCF_016635495.1_ASM1663549v1	refseq	NZ_WMNC01000018.1
7827586	GCF_902705795.1_21861_KR313_CLST_0	0	sanntis	163982	178319	Saccharide	Isolate	GCF_902705795.1_21861_KR313	refseq	NZ_CACSIF010000028.1
7827587	GCF_902705795.1_21861_KR313_CLST_1	0	sanntis	40971	44867	Polyketide	Isolate	GCF_902705795.1_21861_KR313	refseq	NZ_CACSIF010000025.1
7827590	GCF_902705795.1_21861_KR313_CLST_4	0	sanntis	22366	38310	Saccharide	Isolate	GCF_902705795.1_21861_KR313	refseq	NZ_CACSIF010000027.1
7827591	GCF_902705795.1_21861_KR313_CLST_5	1	sanntis	35786	72428	Saccharide	Isolate	GCF_902705795.1_21861_KR313	refseq	NZ_CACSIF010000030.1
7827592	GCF_902705795.1_21861_KR313_CLST_6	0	sanntis	138836	153422	RiPP	Isolate	GCF_902705795.1_21861_KR313	refseq	NZ_CACSIF010000083.1
7827593	GCF_902705795.1_21861_KR313_CLST_7	0	sanntis	280133	302090	NRP	Isolate	GCF_902705795.1_21861_KR313	refseq	NZ_CACSIF010000061.1
7827595	GCF_902705795.1_21861_KR313_CLST_9	0	sanntis	142421	150561	NRP	Isolate	GCF_902705795.1_21861_KR313	refseq	NZ_CACSIF010000072.1
7827597	GCF_904863435.1_KSB1_1B_CLST_0	0	sanntis	146339	164129	Saccharide	Isolate	GCF_904863435.1_KSB1_1B	refseq	NZ_LR890291.1
7827598	GCF_904863435.1_KSB1_1B_CLST_1	0	sanntis	1472568	1480708	NRP	Isolate	GCF_904863435.1_KSB1_1B	refseq	NZ_LR890291.1
7827599	GCF_904863435.1_KSB1_1B_CLST_2	0	sanntis	1706281	1745949	Saccharide	Isolate	GCF_904863435.1_KSB1_1B	refseq	NZ_LR890291.1
7827600	GCF_904863435.1_KSB1_1B_CLST_3	0	sanntis	2490004	2493900	Polyketide	Isolate	GCF_904863435.1_KSB1_1B	refseq	NZ_LR890291.1
7827601	GCF_904863435.1_KSB1_1B_CLST_4	0	sanntis	3725637	3749005	NRP	Isolate	GCF_904863435.1_KSB1_1B	refseq	NZ_LR890291.1
7827602	GCF_904863435.1_KSB1_1B_CLST_5	0	sanntis	4799801	4814266	RiPP	Isolate	GCF_904863435.1_KSB1_1B	refseq	NZ_LR890291.1
7827603	GCF_904863435.1_KSB1_1B_CLST_6	0	sanntis	5059116	5075060	Saccharide	Isolate	GCF_904863435.1_KSB1_1B	refseq	NZ_LR890291.1
7827608	GCF_904864545.1_KSB1_9J_CLST_0	0	sanntis	142002	159625	Saccharide	Isolate	GCF_904864545.1_KSB1_9J	refseq	NZ_LR890434.1
7827609	GCF_904864545.1_KSB1_9J_CLST_1	0	sanntis	1424844	1432984	NRP	Isolate	GCF_904864545.1_KSB1_9J	refseq	NZ_LR890434.1
7827610	GCF_904864545.1_KSB1_9J_CLST_2	0	sanntis	1660345	1696684	Saccharide	Isolate	GCF_904864545.1_KSB1_9J	refseq	NZ_LR890434.1
7827611	GCF_904864545.1_KSB1_9J_CLST_3	0	sanntis	1772512	1808376	NRP|Polyketide	Isolate	GCF_904864545.1_KSB1_9J	refseq	NZ_LR890434.1
7827612	GCF_904864545.1_KSB1_9J_CLST_4	0	sanntis	2522252	2526148	Polyketide	Isolate	GCF_904864545.1_KSB1_9J	refseq	NZ_LR890434.1
7827613	GCF_904864545.1_KSB1_9J_CLST_5	0	sanntis	2853374	2862777	NRP|Polyketide	Isolate	GCF_904864545.1_KSB1_9J	refseq	NZ_LR890434.1
7827614	GCF_904864545.1_KSB1_9J_CLST_6	0	sanntis	3815843	3838154	NRP	Isolate	GCF_904864545.1_KSB1_9J	refseq	NZ_LR890434.1
7827615	GCF_904864545.1_KSB1_9J_CLST_7	0	sanntis	4203492	4207060	Other	Isolate	GCF_904864545.1_KSB1_9J	refseq	NZ_LR890434.1
7827616	GCF_904864545.1_KSB1_9J_CLST_8	0	sanntis	4897127	4912806	RiPP	Isolate	GCF_904864545.1_KSB1_9J	refseq	NZ_LR890434.1
7827617	GCF_904864545.1_KSB1_9J_CLST_9	0	sanntis	5164313	5180256	Saccharide	Isolate	GCF_904864545.1_KSB1_9J	refseq	NZ_LR890434.1
7827623	GCF_904865675.1_INF358_CLST_0	0	sanntis	138955	156578	Saccharide	Isolate	GCF_904865675.1_INF358	refseq	NZ_LR890474.1
7827624	GCF_904865675.1_INF358_CLST_1	0	sanntis	1492040	1500180	NRP	Isolate	GCF_904865675.1_INF358	refseq	NZ_LR890474.1
7827625	GCF_904865675.1_INF358_CLST_2	0	sanntis	1727261	1766018	Saccharide	Isolate	GCF_904865675.1_INF358	refseq	NZ_LR890474.1
7827626	GCF_904865675.1_INF358_CLST_3	0	sanntis	2502145	2506041	Polyketide	Isolate	GCF_904865675.1_INF358	refseq	NZ_LR890474.1
7827627	GCF_904865675.1_INF358_CLST_4	0	sanntis	2837827	2847230	NRP|Polyketide	Isolate	GCF_904865675.1_INF358	refseq	NZ_LR890474.1
7827628	GCF_904865675.1_INF358_CLST_5	0	sanntis	3754399	3776486	NRP	Isolate	GCF_904865675.1_INF358	refseq	NZ_LR890474.1
7827629	GCF_904865675.1_INF358_CLST_6	0	sanntis	4790679	4806350	RiPP	Isolate	GCF_904865675.1_INF358	refseq	NZ_LR890474.1
7827630	GCF_904865675.1_INF358_CLST_7	0	sanntis	5091059	5107003	Saccharide	Isolate	GCF_904865675.1_INF358	refseq	NZ_LR890474.1
7827635	GCF_904865675.1_INF358_CLST_12	0	sanntis	114486	173354	NRP|Polyketide	Isolate	GCF_904865675.1_INF358	refseq	NZ_LR890475.1
7827637	GCF_904865735.1_INF361_CLST_0	0	sanntis	52342	64019	RiPP	Isolate	GCF_904865735.1_INF361	refseq	NZ_LR890528.1
7827638	GCF_904865735.1_INF361_CLST_1	0	sanntis	136647	154269	Saccharide	Isolate	GCF_904865735.1_INF361	refseq	NZ_LR890527.1
7827639	GCF_904865735.1_INF361_CLST_2	0	sanntis	1418610	1426750	NRP	Isolate	GCF_904865735.1_INF361	refseq	NZ_LR890527.1
7827640	GCF_904865735.1_INF361_CLST_3	0	sanntis	1653939	1698438	Saccharide	Isolate	GCF_904865735.1_INF361	refseq	NZ_LR890527.1
7827641	GCF_904865735.1_INF361_CLST_4	0	sanntis	3638518	3660593	NRP	Isolate	GCF_904865735.1_INF361	refseq	NZ_LR890527.1
7827642	GCF_904865735.1_INF361_CLST_5	0	sanntis	3976804	3980353	Other	Isolate	GCF_904865735.1_INF361	refseq	NZ_LR890527.1
7827643	GCF_904865735.1_INF361_CLST_6	0	sanntis	4649745	4666481	RiPP	Isolate	GCF_904865735.1_INF361	refseq	NZ_LR890527.1
7827644	GCF_904865735.1_INF361_CLST_7	0	sanntis	4921031	4936975	Saccharide	Isolate	GCF_904865735.1_INF361	refseq	NZ_LR890527.1
7827649	GCF_904866255.1_INF223_CLST_0	0	sanntis	136401	154024	Saccharide	Isolate	GCF_904866255.1_INF223	refseq	NZ_LR890595.1
7827650	GCF_904866255.1_INF223_CLST_1	0	sanntis	1472423	1480563	NRP	Isolate	GCF_904866255.1_INF223	refseq	NZ_LR890595.1
7827651	GCF_904866255.1_INF223_CLST_2	0	sanntis	1714374	1753354	Saccharide	Isolate	GCF_904866255.1_INF223	refseq	NZ_LR890595.1
7827652	GCF_904866255.1_INF223_CLST_3	0	sanntis	1788106	1821196	RiPP	Isolate	GCF_904866255.1_INF223	refseq	NZ_LR890595.1
7827653	GCF_904866255.1_INF223_CLST_4	0	sanntis	2505855	2509751	Polyketide	Isolate	GCF_904866255.1_INF223	refseq	NZ_LR890595.1
7827654	GCF_904866255.1_INF223_CLST_5	0	sanntis	3732972	3756371	NRP	Isolate	GCF_904866255.1_INF223	refseq	NZ_LR890595.1
7827655	GCF_904866255.1_INF223_CLST_6	0	sanntis	4811203	4823760	RiPP	Isolate	GCF_904866255.1_INF223	refseq	NZ_LR890595.1
7827656	GCF_904866255.1_INF223_CLST_7	0	sanntis	5078016	5093960	Saccharide	Isolate	GCF_904866255.1_INF223	refseq	NZ_LR890595.1
7827661	GCF_904866375.1_INF242_CLST_0	0	sanntis	96594	142251	NRP|Polyketide	Isolate	GCF_904866375.1_INF242	refseq	NZ_LR890625.1
7827663	GCF_904866375.1_INF242_CLST_2	0	sanntis	136401	154024	Saccharide	Isolate	GCF_904866375.1_INF242	refseq	NZ_LR890624.1
7827664	GCF_904866375.1_INF242_CLST_3	0	sanntis	1448715	1453631	Polyketide	Isolate	GCF_904866375.1_INF242	refseq	NZ_LR890624.1
7827665	GCF_904866375.1_INF242_CLST_4	0	sanntis	1686294	1725976	Saccharide	Isolate	GCF_904866375.1_INF242	refseq	NZ_LR890624.1
7827666	GCF_904866375.1_INF242_CLST_5	0	sanntis	1758577	1791668	RiPP	Isolate	GCF_904866375.1_INF242	refseq	NZ_LR890624.1
7827667	GCF_904866375.1_INF242_CLST_6	0	sanntis	3736503	3759902	NRP	Isolate	GCF_904866375.1_INF242	refseq	NZ_LR890624.1
7827668	GCF_904866375.1_INF242_CLST_7	0	sanntis	4075512	4079831	Other	Isolate	GCF_904866375.1_INF242	refseq	NZ_LR890624.1
7827669	GCF_904866375.1_INF242_CLST_8	0	sanntis	4778075	4792539	RiPP	Isolate	GCF_904866375.1_INF242	refseq	NZ_LR890624.1
7827670	GCF_904866375.1_INF242_CLST_9	0	sanntis	5044876	5060820	Saccharide	Isolate	GCF_904866375.1_INF242	refseq	NZ_LR890624.1
7827675	GCF_904866485.1_KSB1_1H_CLST_0	0	sanntis	137441	155064	Saccharide	Isolate	GCF_904866485.1_KSB1_1H	refseq	NZ_LR890722.1
7827676	GCF_904866485.1_KSB1_1H_CLST_1	0	sanntis	1467982	1476122	NRP	Isolate	GCF_904866485.1_KSB1_1H	refseq	NZ_LR890722.1
7827677	GCF_904866485.1_KSB1_1H_CLST_2	0	sanntis	1701974	1744621	Saccharide	Isolate	GCF_904866485.1_KSB1_1H	refseq	NZ_LR890722.1
7827678	GCF_904866485.1_KSB1_1H_CLST_3	0	sanntis	2510106	2514002	Polyketide	Isolate	GCF_904866485.1_KSB1_1H	refseq	NZ_LR890722.1
7827679	GCF_904866485.1_KSB1_1H_CLST_4	0	sanntis	3764459	3787858	NRP	Isolate	GCF_904866485.1_KSB1_1H	refseq	NZ_LR890722.1
7827680	GCF_904866485.1_KSB1_1H_CLST_5	0	sanntis	4772224	4786812	RiPP	Isolate	GCF_904866485.1_KSB1_1H	refseq	NZ_LR890722.1
7827681	GCF_904866485.1_KSB1_1H_CLST_6	0	sanntis	5031766	5047710	Saccharide	Isolate	GCF_904866485.1_KSB1_1H	refseq	NZ_LR890722.1
7827686	GCF_014498915.1_ASM1449891v1_CLST_0	10	sanntis	2	5187	RiPP	Isolate	GCF_014498915.1_ASM1449891v1	refseq	NZ_JACTGE010000015.1
7827688	GCF_015904765.1_ASM1590476v1_CLST_0	10	sanntis	90	4191	RiPP	Isolate	GCF_015904765.1_ASM1590476v1	refseq	NZ_JADZNB010000020.1
7827690	GCF_015904775.1_ASM1590477v1_CLST_0	10	sanntis	90	4191	RiPP	Isolate	GCF_015904775.1_ASM1590477v1	refseq	NZ_JADZNC010000021.1
7827693	GCF_015905065.1_ASM1590506v1_CLST_0	0	sanntis	11534	15476	RiPP	Isolate	GCF_015905065.1_ASM1590506v1	refseq	NZ_JADZNR010000022.1
7827695	GCF_015905105.1_ASM1590510v1_CLST_0	11	sanntis	2	11454	RiPP	Isolate	GCF_015905105.1_ASM1590510v1	refseq	NZ_JADZNQ010000025.1
7827698	GCF_004923005.1_ASM492300v1_CLST_1	0	sanntis	86475	104098	Saccharide	Isolate	GCF_004923005.1_ASM492300v1	refseq	NZ_SETW01000011.1
7827700	GCF_004923005.1_ASM492300v1_CLST_3	0	sanntis	11326	26222	RiPP	Isolate	GCF_004923005.1_ASM492300v1	refseq	NZ_SETW01000029.1
7827701	GCF_004923005.1_ASM492300v1_CLST_4	0	sanntis	90184	98324	NRP	Isolate	GCF_004923005.1_ASM492300v1	refseq	NZ_SETW01000016.1
7827702	GCF_004923005.1_ASM492300v1_CLST_5	0	sanntis	325609	363014	Saccharide	Isolate	GCF_004923005.1_ASM492300v1	refseq	NZ_SETW01000016.1
7827703	GCF_004923005.1_ASM492300v1_CLST_6	0	sanntis	48433	64377	Saccharide	Isolate	GCF_004923005.1_ASM492300v1	refseq	NZ_SETW01000033.1
7827705	GCF_004923005.1_ASM492300v1_CLST_8	0	sanntis	10978	33296	NRP	Isolate	GCF_004923005.1_ASM492300v1	refseq	NZ_SETW01000026.1
7827706	GCF_004923005.1_ASM492300v1_CLST_9	0	sanntis	417760	442851	Saccharide	Isolate	GCF_004923005.1_ASM492300v1	refseq	NZ_SETW01000026.1
7827709	GCF_013375175.1_ASM1337517v1_CLST_1	0	sanntis	29507	33075	Other	Isolate	GCF_013375175.1_ASM1337517v1	refseq	NZ_JABXNY010000007.1
7827711	GCF_013375175.1_ASM1337517v1_CLST_3	0	sanntis	23122	46636	NRP	Isolate	GCF_013375175.1_ASM1337517v1	refseq	NZ_JABXNY010000023.1
7827715	GCF_013375175.1_ASM1337517v1_CLST_7	0	sanntis	195267	203407	NRP	Isolate	GCF_013375175.1_ASM1337517v1	refseq	NZ_JABXNY010000001.1
7827716	GCF_013375175.1_ASM1337517v1_CLST_8	1	sanntis	429152	462034	Saccharide	Isolate	GCF_013375175.1_ASM1337517v1	refseq	NZ_JABXNY010000001.1
7827717	GCF_013375175.1_ASM1337517v1_CLST_9	0	sanntis	269583	286162	Saccharide	Isolate	GCF_013375175.1_ASM1337517v1	refseq	NZ_JABXNY010000003.1
7827719	GCF_013375175.1_ASM1337517v1_CLST_11	0	sanntis	22278	38222	Saccharide	Isolate	GCF_013375175.1_ASM1337517v1	refseq	NZ_JABXNY010000019.1
7827720	GCF_013375175.1_ASM1337517v1_CLST_12	0	sanntis	149302	163888	RiPP	Isolate	GCF_013375175.1_ASM1337517v1	refseq	NZ_JABXNY010000012.1
7827721	GCF_014041505.2_ASM1404150v2_CLST_0	0	sanntis	138986	156608	Saccharide	Isolate	GCF_014041505.2_ASM1404150v2	refseq	NZ_CP066534.1
7827722	GCF_014041505.2_ASM1404150v2_CLST_1	0	sanntis	613196	628113	RiPP	Isolate	GCF_014041505.2_ASM1404150v2	refseq	NZ_CP066534.1
7827723	GCF_014041505.2_ASM1404150v2_CLST_2	0	sanntis	1305076	1308625	Other	Isolate	GCF_014041505.2_ASM1404150v2	refseq	NZ_CP066534.1
7827724	GCF_014041505.2_ASM1404150v2_CLST_3	0	sanntis	1631915	1654000	NRP	Isolate	GCF_014041505.2_ASM1404150v2	refseq	NZ_CP066534.1
7827725	GCF_014041505.2_ASM1404150v2_CLST_4	0	sanntis	2982823	2986719	Polyketide	Isolate	GCF_014041505.2_ASM1404150v2	refseq	NZ_CP066534.1
7827726	GCF_014041505.2_ASM1404150v2_CLST_5	0	sanntis	3680538	3728387	NRP|Polyketide	Isolate	GCF_014041505.2_ASM1404150v2	refseq	NZ_CP066534.1
7827727	GCF_014041505.2_ASM1404150v2_CLST_6	0	sanntis	3791499	3838321	Saccharide	Isolate	GCF_014041505.2_ASM1404150v2	refseq	NZ_CP066534.1
7827728	GCF_014041505.2_ASM1404150v2_CLST_7	0	sanntis	4070377	4078517	NRP	Isolate	GCF_014041505.2_ASM1404150v2	refseq	NZ_CP066534.1
7827729	GCF_014041505.2_ASM1404150v2_CLST_8	0	sanntis	5266228	5282172	Saccharide	Isolate	GCF_014041505.2_ASM1404150v2	refseq	NZ_CP066534.1
7827737	GCF_014041645.2_ASM1404164v2_CLST_1	0	sanntis	135192	152813	Saccharide	Isolate	GCF_014041645.2_ASM1404164v2	refseq	NZ_CP066528.1
7827738	GCF_014041645.2_ASM1404164v2_CLST_2	0	sanntis	1543413	1551553	NRP	Isolate	GCF_014041645.2_ASM1404164v2	refseq	NZ_CP066528.1
7827739	GCF_014041645.2_ASM1404164v2_CLST_3	0	sanntis	1780395	1822416	Saccharide	Isolate	GCF_014041645.2_ASM1404164v2	refseq	NZ_CP066528.1
7827740	GCF_014041645.2_ASM1404164v2_CLST_4	0	sanntis	1885252	1931928	NRP|Polyketide	Isolate	GCF_014041645.2_ASM1404164v2	refseq	NZ_CP066528.1
7827741	GCF_014041645.2_ASM1404164v2_CLST_5	0	sanntis	2618125	2622021	Polyketide	Isolate	GCF_014041645.2_ASM1404164v2	refseq	NZ_CP066528.1
7827742	GCF_014041645.2_ASM1404164v2_CLST_6	0	sanntis	3888380	3908317	NRP	Isolate	GCF_014041645.2_ASM1404164v2	refseq	NZ_CP066528.1
7827743	GCF_014041645.2_ASM1404164v2_CLST_7	0	sanntis	4916289	4928015	RiPP	Isolate	GCF_014041645.2_ASM1404164v2	refseq	NZ_CP066528.1
7827744	GCF_014041645.2_ASM1404164v2_CLST_8	0	sanntis	5183269	5199213	Saccharide	Isolate	GCF_014041645.2_ASM1404164v2	refseq	NZ_CP066528.1
7827751	GCF_014905815.1_ASM1490581v1_CLST_1	0	sanntis	593617	597513	Polyketide	Isolate	GCF_014905815.1_ASM1490581v1	refseq	NZ_AP023453.1
7827752	GCF_014905815.1_ASM1490581v1_CLST_2	0	sanntis	1848680	1870765	NRP	Isolate	GCF_014905815.1_ASM1490581v1	refseq	NZ_AP023453.1
7827753	GCF_014905815.1_ASM1490581v1_CLST_3	0	sanntis	2926017	2942136	RiPP	Isolate	GCF_014905815.1_ASM1490581v1	refseq	NZ_AP023453.1
7827754	GCF_014905815.1_ASM1490581v1_CLST_4	0	sanntis	3194236	3210180	Saccharide	Isolate	GCF_014905815.1_ASM1490581v1	refseq	NZ_AP023453.1
7827755	GCF_014905815.1_ASM1490581v1_CLST_5	0	sanntis	3529203	3546825	Saccharide	Isolate	GCF_014905815.1_ASM1490581v1	refseq	NZ_AP023453.1
7827756	GCF_014905815.1_ASM1490581v1_CLST_6	0	sanntis	4867067	4875207	NRP	Isolate	GCF_014905815.1_ASM1490581v1	refseq	NZ_AP023453.1
7827757	GCF_014905815.1_ASM1490581v1_CLST_7	0	sanntis	5106850	5147793	Saccharide	Isolate	GCF_014905815.1_ASM1490581v1	refseq	NZ_AP023453.1
7827758	GCF_014905815.1_ASM1490581v1_CLST_8	0	sanntis	5221314	5257178	NRP|Polyketide	Isolate	GCF_014905815.1_ASM1490581v1	refseq	NZ_AP023453.1
7827764	GCF_015277935.1_ASM1527793v1_CLST_0	0	sanntis	73970	82110	NRP	Isolate	GCF_015277935.1_ASM1527793v1	refseq	NZ_CP063856.1
7827765	GCF_015277935.1_ASM1527793v1_CLST_1	0	sanntis	314061	352827	Saccharide	Isolate	GCF_015277935.1_ASM1527793v1	refseq	NZ_CP063856.1
7827766	GCF_015277935.1_ASM1527793v1_CLST_2	0	sanntis	1133698	1137594	Polyketide	Isolate	GCF_015277935.1_ASM1527793v1	refseq	NZ_CP063856.1
7827767	GCF_015277935.1_ASM1527793v1_CLST_3	0	sanntis	2355732	2377806	NRP	Isolate	GCF_015277935.1_ASM1527793v1	refseq	NZ_CP063856.1
7827768	GCF_015277935.1_ASM1527793v1_CLST_4	0	sanntis	2683676	2687225	Other	Isolate	GCF_015277935.1_ASM1527793v1	refseq	NZ_CP063856.1
7827769	GCF_015277935.1_ASM1527793v1_CLST_5	0	sanntis	2747081	2772186	Saccharide	Isolate	GCF_015277935.1_ASM1527793v1	refseq	NZ_CP063856.1
7827770	GCF_015277935.1_ASM1527793v1_CLST_6	0	sanntis	3393198	3407771	RiPP	Isolate	GCF_015277935.1_ASM1527793v1	refseq	NZ_CP063856.1
7827771	GCF_015277935.1_ASM1527793v1_CLST_7	0	sanntis	3651720	3667664	Saccharide	Isolate	GCF_015277935.1_ASM1527793v1	refseq	NZ_CP063856.1
7827772	GCF_015277935.1_ASM1527793v1_CLST_8	0	sanntis	3980514	3998136	Saccharide	Isolate	GCF_015277935.1_ASM1527793v1	refseq	NZ_CP063856.1
7827777	GCF_015278055.1_ASM1527805v1_CLST_0	10	sanntis	3	6669	RiPP	Isolate	GCF_015278055.1_ASM1527805v1	refseq	NZ_CP063872.1
7827778	GCF_015278055.1_ASM1527805v1_CLST_1	0	sanntis	161049	193997	NRP|Polyketide	Isolate	GCF_015278055.1_ASM1527805v1	refseq	NZ_CP063872.1
7827780	GCF_015278055.1_ASM1527805v1_CLST_3	0	sanntis	836819	858757	NRP	Isolate	GCF_015278055.1_ASM1527805v1	refseq	NZ_CP063871.1
7827781	GCF_015278055.1_ASM1527805v1_CLST_4	0	sanntis	1872479	1887066	RiPP	Isolate	GCF_015278055.1_ASM1527805v1	refseq	NZ_CP063871.1
7827782	GCF_015278055.1_ASM1527805v1_CLST_5	0	sanntis	2144291	2157072	Saccharide	Isolate	GCF_015278055.1_ASM1527805v1	refseq	NZ_CP063871.1
7827783	GCF_015278055.1_ASM1527805v1_CLST_6	0	sanntis	2490851	2508473	Saccharide	Isolate	GCF_015278055.1_ASM1527805v1	refseq	NZ_CP063871.1
7827784	GCF_015278055.1_ASM1527805v1_CLST_7	0	sanntis	3853948	3862088	NRP	Isolate	GCF_015278055.1_ASM1527805v1	refseq	NZ_CP063871.1
7827785	GCF_015278055.1_ASM1527805v1_CLST_8	0	sanntis	4088105	4128577	Saccharide	Isolate	GCF_015278055.1_ASM1527805v1	refseq	NZ_CP063871.1
7827786	GCF_015278055.1_ASM1527805v1_CLST_9	0	sanntis	4887396	4891292	Polyketide	Isolate	GCF_015278055.1_ASM1527805v1	refseq	NZ_CP063871.1
7827787	GCF_015278055.1_ASM1527805v1_CLST_10	0	sanntis	5210017	5219420	NRP|Polyketide	Isolate	GCF_015278055.1_ASM1527805v1	refseq	NZ_CP063871.1
7827792	GCF_015473085.1_ASM1547308v1_CLST_0	0	sanntis	19619	23515	Polyketide	Isolate	GCF_015473085.1_ASM1547308v1	refseq	NZ_BNJO01000028.1
7827794	GCF_015473085.1_ASM1547308v1_CLST_2	0	sanntis	26650	34790	NRP	Isolate	GCF_015473085.1_ASM1547308v1	refseq	NZ_BNJO01000006.1
7827795	GCF_015473085.1_ASM1547308v1_CLST_3	0	sanntis	70802	80393	Other	Isolate	GCF_015473085.1_ASM1547308v1	refseq	NZ_BNJO01000003.1
7827796	GCF_015473085.1_ASM1547308v1_CLST_4	0	sanntis	22407	38350	Saccharide	Isolate	GCF_015473085.1_ASM1547308v1	refseq	NZ_BNJO01000025.1
7827797	GCF_015473085.1_ASM1547308v1_CLST_5	1	sanntis	92205	107792	Saccharide	Isolate	GCF_015473085.1_ASM1547308v1	refseq	NZ_BNJO01000016.1
7827798	GCF_015473085.1_ASM1547308v1_CLST_6	10	sanntis	1	12700	Saccharide	Isolate	GCF_015473085.1_ASM1547308v1	refseq	NZ_BNJO01000031.1
7827799	GCF_015473085.1_ASM1547308v1_CLST_7	0	sanntis	38659	41987	Other	Isolate	GCF_015473085.1_ASM1547308v1	refseq	NZ_BNJO01000001.1
7827800	GCF_015473085.1_ASM1547308v1_CLST_8	0	sanntis	359242	381589	NRP	Isolate	GCF_015473085.1_ASM1547308v1	refseq	NZ_BNJO01000001.1
7827804	GCF_016482645.1_ASM1648264v1_CLST_0	0	sanntis	154058	168650	RiPP	Isolate	GCF_016482645.1_ASM1648264v1	refseq	NZ_JAENDG010000010.1
7827805	GCF_016482645.1_ASM1648264v1_CLST_1	10	sanntis	3	20295	Other	Isolate	GCF_016482645.1_ASM1648264v1	refseq	NZ_JAENDG010000027.1
7827807	GCF_016482645.1_ASM1648264v1_CLST_3	0	sanntis	22095	38039	Saccharide	Isolate	GCF_016482645.1_ASM1648264v1	refseq	NZ_JAENDG010000023.1
7827809	GCF_016482645.1_ASM1648264v1_CLST_5	0	sanntis	19269	58453	NRP|Polyketide	Isolate	GCF_016482645.1_ASM1648264v1	refseq	NZ_JAENDG010000024.1
7827811	GCF_016482645.1_ASM1648264v1_CLST_7	0	sanntis	5042	8760	Other	Isolate	GCF_016482645.1_ASM1648264v1	refseq	NZ_JAENDG010000059.1
7827814	GCF_016482645.1_ASM1648264v1_CLST_10	0	sanntis	101351	104912	Other	Isolate	GCF_016482645.1_ASM1648264v1	refseq	NZ_JAENDG010000002.1
7827815	GCF_016482645.1_ASM1648264v1_CLST_11	0	sanntis	191771	199911	NRP	Isolate	GCF_016482645.1_ASM1648264v1	refseq	NZ_JAENDG010000006.1
7827816	GCF_016482645.1_ASM1648264v1_CLST_12	10	sanntis	1	8116	Saccharide	Isolate	GCF_016482645.1_ASM1648264v1	refseq	NZ_JAENDG010000066.1
7827817	GCF_016482645.1_ASM1648264v1_CLST_13	0	sanntis	56994	80491	NRP	Isolate	GCF_016482645.1_ASM1648264v1	refseq	NZ_JAENDG010000003.1
7827819	GCF_016482645.1_ASM1648264v1_CLST_15	0	sanntis	50833	68455	Saccharide	Isolate	GCF_016482645.1_ASM1648264v1	refseq	NZ_JAENDG010000016.1
7827820	GCF_016482645.1_ASM1648264v1_CLST_16	10	sanntis	3	20376	Saccharide	Isolate	GCF_016482645.1_ASM1648264v1	refseq	NZ_JAENDG010000033.1
7827821	GCF_016482655.1_ASM1648265v1_CLST_0	0	sanntis	72263	88847	Saccharide	Isolate	GCF_016482655.1_ASM1648265v1	refseq	NZ_JAENDH010000008.1
7827822	GCF_016482655.1_ASM1648265v1_CLST_1	0	sanntis	11091	25683	RiPP	Isolate	GCF_016482655.1_ASM1648265v1	refseq	NZ_JAENDH010000014.1
7827823	GCF_016482655.1_ASM1648265v1_CLST_2	0	sanntis	44104	82115	NRP|Polyketide	Isolate	GCF_016482655.1_ASM1648265v1	refseq	NZ_JAENDH010000018.1
7827825	GCF_016482655.1_ASM1648265v1_CLST_4	0	sanntis	101353	104914	Other	Isolate	GCF_016482655.1_ASM1648265v1	refseq	NZ_JAENDH010000006.1
7827826	GCF_016482655.1_ASM1648265v1_CLST_5	0	sanntis	35762	49692	Saccharide	Isolate	GCF_016482655.1_ASM1648265v1	refseq	NZ_JAENDH010000030.1
7827828	GCF_016482655.1_ASM1648265v1_CLST_7	0	sanntis	201193	224690	NRP	Isolate	GCF_016482655.1_ASM1648265v1	refseq	NZ_JAENDH010000002.1
7827830	GCF_016482655.1_ASM1648265v1_CLST_9	1	sanntis	54715	75010	Other	Isolate	GCF_016482655.1_ASM1648265v1	refseq	NZ_JAENDH010000021.1
7827834	GCF_016482655.1_ASM1648265v1_CLST_13	0	sanntis	191786	199926	NRP	Isolate	GCF_016482655.1_ASM1648265v1	refseq	NZ_JAENDH010000009.1
7827835	GCF_016482655.1_ASM1648265v1_CLST_14	0	sanntis	22098	38042	Saccharide	Isolate	GCF_016482655.1_ASM1648265v1	refseq	NZ_JAENDH010000020.1
7827836	GCF_016482655.1_ASM1648265v1_CLST_15	10	sanntis	1	14390	Saccharide	Isolate	GCF_016482655.1_ASM1648265v1	refseq	NZ_JAENDH010000045.1
7827837	GCF_016527075.1_ASM1652707v1_CLST_0	0	sanntis	130619	134175	Other	Isolate	GCF_016527075.1_ASM1652707v1	refseq	NZ_JAAFCK010000001.1
7827838	GCF_016527075.1_ASM1652707v1_CLST_1	0	sanntis	456572	478645	NRP	Isolate	GCF_016527075.1_ASM1652707v1	refseq	NZ_JAAFCK010000001.1
7827840	GCF_016527075.1_ASM1652707v1_CLST_3	0	sanntis	23282	62313	Saccharide	Isolate	GCF_016527075.1_ASM1652707v1	refseq	NZ_JAAFCK010000011.1
7827841	GCF_016527075.1_ASM1652707v1_CLST_4	0	sanntis	121906	168580	NRP|Polyketide	Isolate	GCF_016527075.1_ASM1652707v1	refseq	NZ_JAAFCK010000011.1
7827843	GCF_016527075.1_ASM1652707v1_CLST_6	0	sanntis	15818	30404	RiPP	Isolate	GCF_016527075.1_ASM1652707v1	refseq	NZ_JAAFCK010000016.1
7827844	GCF_016527075.1_ASM1652707v1_CLST_7	0	sanntis	29451	36000	Polyketide	Isolate	GCF_016527075.1_ASM1652707v1	refseq	NZ_JAAFCK010000010.1
7827846	GCF_016527075.1_ASM1652707v1_CLST_9	0	sanntis	188043	205666	Saccharide	Isolate	GCF_016527075.1_ASM1652707v1	refseq	NZ_JAAFCK010000007.1
7827848	GCF_016527075.1_ASM1652707v1_CLST_11	0	sanntis	22188	38132	Saccharide	Isolate	GCF_016527075.1_ASM1652707v1	refseq	NZ_JAAFCK010000024.1
7827849	GCF_016527075.1_ASM1652707v1_CLST_12	0	sanntis	37387	45527	NRP	Isolate	GCF_016527075.1_ASM1652707v1	refseq	NZ_JAAFCK010000008.1
7827851	GCF_016527095.1_ASM1652709v1_CLST_0	0	sanntis	28599	32495	Polyketide	Isolate	GCF_016527095.1_ASM1652709v1	refseq	NZ_JAAFCI010000013.1
7827852	GCF_016527095.1_ASM1652709v1_CLST_1	0	sanntis	22499	37093	RiPP	Isolate	GCF_016527095.1_ASM1652709v1	refseq	NZ_JAAFCI010000026.1
7827853	GCF_016527095.1_ASM1652709v1_CLST_2	0	sanntis	139895	163176	NRP	Isolate	GCF_016527095.1_ASM1652709v1	refseq	NZ_JAAFCI010000011.1
7827855	GCF_016527095.1_ASM1652709v1_CLST_4	0	sanntis	22189	38133	Saccharide	Isolate	GCF_016527095.1_ASM1652709v1	refseq	NZ_JAAFCI010000022.1
7827856	GCF_016527095.1_ASM1652709v1_CLST_5	0	sanntis	16488	39956	RiPP	Isolate	GCF_016527095.1_ASM1652709v1	refseq	NZ_JAAFCI010000001.1
7827857	GCF_016527095.1_ASM1652709v1_CLST_6	0	sanntis	78650	112026	NRP|Polyketide	Isolate	GCF_016527095.1_ASM1652709v1	refseq	NZ_JAAFCI010000001.1
7827860	GCF_016527095.1_ASM1652709v1_CLST_9	0	sanntis	226968	230524	Other	Isolate	GCF_016527095.1_ASM1652709v1	refseq	NZ_JAAFCI010000007.1
7827863	GCF_016527095.1_ASM1652709v1_CLST_12	0	sanntis	188412	206035	Saccharide	Isolate	GCF_016527095.1_ASM1652709v1	refseq	NZ_JAAFCI010000002.1
7827864	GCF_016527095.1_ASM1652709v1_CLST_13	0	sanntis	34252	42392	NRP	Isolate	GCF_016527095.1_ASM1652709v1	refseq	NZ_JAAFCI010000003.1
7827865	GCF_016527095.1_ASM1652709v1_CLST_14	0	sanntis	268235	303926	Saccharide	Isolate	GCF_016527095.1_ASM1652709v1	refseq	NZ_JAAFCI010000003.1
7827866	GCF_016527295.1_ASM1652729v1_CLST_0	0	sanntis	15817	30731	RiPP	Isolate	GCF_016527295.1_ASM1652729v1	refseq	NZ_JAAFCP010000030.1
7827867	GCF_016527295.1_ASM1652729v1_CLST_1	0	sanntis	186988	204611	Saccharide	Isolate	GCF_016527295.1_ASM1652729v1	refseq	NZ_JAAFCP010000007.1
7827868	GCF_016527295.1_ASM1652729v1_CLST_2	0	sanntis	10805	32772	NRP	Isolate	GCF_016527295.1_ASM1652729v1	refseq	NZ_JAAFCP010000003.1
7827869	GCF_016527295.1_ASM1652729v1_CLST_3	0	sanntis	463329	488420	Saccharide	Isolate	GCF_016527295.1_ASM1652729v1	refseq	NZ_JAAFCP010000003.1
7827875	GCF_016527295.1_ASM1652729v1_CLST_9	0	sanntis	13265	51463	Saccharide	Isolate	GCF_016527295.1_ASM1652729v1	refseq	NZ_JAAFCP010000004.1
7827876	GCF_016527295.1_ASM1652729v1_CLST_10	0	sanntis	278748	286888	NRP	Isolate	GCF_016527295.1_ASM1652729v1	refseq	NZ_JAAFCP010000004.1
7827877	GCF_016527295.1_ASM1652729v1_CLST_11	0	sanntis	22185	38129	Saccharide	Isolate	GCF_016527295.1_ASM1652729v1	refseq	NZ_JAAFCP010000023.1
7827878	GCF_016527305.1_ASM1652730v1_CLST_0	0	sanntis	37026	45166	NRP	Isolate	GCF_016527305.1_ASM1652730v1	refseq	NZ_JAAFCN010000005.1
7827879	GCF_016527305.1_ASM1652730v1_CLST_1	0	sanntis	272313	311558	Saccharide	Isolate	GCF_016527305.1_ASM1652730v1	refseq	NZ_JAAFCN010000005.1
7827880	GCF_016527305.1_ASM1652730v1_CLST_2	0	sanntis	14004	28596	RiPP	Isolate	GCF_016527305.1_ASM1652730v1	refseq	NZ_JAAFCN010000016.1
7827881	GCF_016527305.1_ASM1652730v1_CLST_3	0	sanntis	28346	31895	Other	Isolate	GCF_016527305.1_ASM1652730v1	refseq	NZ_JAAFCN010000001.1
7827882	GCF_016527305.1_ASM1652730v1_CLST_4	0	sanntis	343829	367228	NRP	Isolate	GCF_016527305.1_ASM1652730v1	refseq	NZ_JAAFCN010000001.1
7827884	GCF_016527305.1_ASM1652730v1_CLST_6	0	sanntis	48346	64290	Saccharide	Isolate	GCF_016527305.1_ASM1652730v1	refseq	NZ_JAAFCN010000022.1
7827887	GCF_016527305.1_ASM1652730v1_CLST_9	0	sanntis	160190	172140	Saccharide	Isolate	GCF_016527305.1_ASM1652730v1	refseq	NZ_JAAFCN010000006.1
7827888	GCF_016527305.1_ASM1652730v1_CLST_10	0	sanntis	438832	445223	Polyketide	Isolate	GCF_016527305.1_ASM1652730v1	refseq	NZ_JAAFCN010000002.1
7827890	GCF_016527305.1_ASM1652730v1_CLST_12	10	sanntis	121	31541	NRP|Polyketide	Isolate	GCF_016527305.1_ASM1652730v1	refseq	NZ_JAAFCN010000007.1
7827892	GCF_016527465.1_ASM1652746v1_CLST_0	0	sanntis	438626	475664	NRP|Polyketide	Isolate	GCF_016527465.1_ASM1652746v1	refseq	NZ_JAAFCR010000001.1
7827893	GCF_016527465.1_ASM1652746v1_CLST_1	0	sanntis	550206	589606	Saccharide	Isolate	GCF_016527465.1_ASM1652746v1	refseq	NZ_JAAFCR010000001.1
7827895	GCF_016527465.1_ASM1652746v1_CLST_3	0	sanntis	259616	263172	Other	Isolate	GCF_016527465.1_ASM1652746v1	refseq	NZ_JAAFCR010000002.1
7827896	GCF_016527465.1_ASM1652746v1_CLST_4	0	sanntis	64494	80081	Saccharide	Isolate	GCF_016527465.1_ASM1652746v1	refseq	NZ_JAAFCR010000005.1
7827898	GCF_016527465.1_ASM1652746v1_CLST_6	0	sanntis	139896	163550	NRP	Isolate	GCF_016527465.1_ASM1652746v1	refseq	NZ_JAAFCR010000011.1
7827900	GCF_016527465.1_ASM1652746v1_CLST_8	0	sanntis	14002	28467	RiPP	Isolate	GCF_016527465.1_ASM1652746v1	refseq	NZ_JAAFCR010000028.1
7827901	GCF_016527465.1_ASM1652746v1_CLST_9	0	sanntis	52690	60830	NRP	Isolate	GCF_016527465.1_ASM1652746v1	refseq	NZ_JAAFCR010000008.1
7827904	GCF_016527465.1_ASM1652746v1_CLST_12	0	sanntis	48345	64289	Saccharide	Isolate	GCF_016527465.1_ASM1652746v1	refseq	NZ_JAAFCR010000025.1
7827905	GCF_016527535.1_ASM1652753v1_CLST_0	0	sanntis	43294	59878	Saccharide	Isolate	GCF_016527535.1_ASM1652753v1	refseq	NZ_JAAFCT010000007.1
7827906	GCF_016527535.1_ASM1652753v1_CLST_1	1	sanntis	88238	109270	Other	Isolate	GCF_016527535.1_ASM1652753v1	refseq	NZ_JAAFCT010000014.1
7827908	GCF_016527535.1_ASM1652753v1_CLST_3	0	sanntis	48530	64474	Saccharide	Isolate	GCF_016527535.1_ASM1652753v1	refseq	NZ_JAAFCT010000023.1
7827909	GCF_016527535.1_ASM1652753v1_CLST_4	10	sanntis	2	18287	RiPP	Isolate	GCF_016527535.1_ASM1652753v1	refseq	NZ_JAAFCT010000017.1
7827910	GCF_016527535.1_ASM1652753v1_CLST_5	0	sanntis	15955	30541	RiPP	Isolate	GCF_016527535.1_ASM1652753v1	refseq	NZ_JAAFCT010000011.1
7827911	GCF_016527535.1_ASM1652753v1_CLST_6	0	sanntis	37019	45159	NRP	Isolate	GCF_016527535.1_ASM1652753v1	refseq	NZ_JAAFCT010000005.1
7827912	GCF_016527535.1_ASM1652753v1_CLST_7	0	sanntis	272233	310623	Saccharide	Isolate	GCF_016527535.1_ASM1652753v1	refseq	NZ_JAAFCT010000005.1
7827914	GCF_016527535.1_ASM1652753v1_CLST_9	0	sanntis	113209	117105	Polyketide	Isolate	GCF_016527535.1_ASM1652753v1	refseq	NZ_JAAFCT010000012.1
7827917	GCF_016527535.1_ASM1652753v1_CLST_12	0	sanntis	139880	161838	NRP	Isolate	GCF_016527535.1_ASM1652753v1	refseq	NZ_JAAFCT010000001.1
7827918	GCF_016527535.1_ASM1652753v1_CLST_13	0	sanntis	479000	482549	Other	Isolate	GCF_016527535.1_ASM1652753v1	refseq	NZ_JAAFCT010000001.1
7827920	GCF_016528165.1_ASM1652816v1_CLST_0	0	sanntis	89747	112910	NRP	Isolate	GCF_016528165.1_ASM1652816v1	refseq	NZ_JAAFDM010000018.1
7827922	GCF_016528165.1_ASM1652816v1_CLST_2	0	sanntis	220971	224866	Polyketide	Isolate	GCF_016528165.1_ASM1652816v1	refseq	NZ_JAAFDM010000001.1
7827924	GCF_016528165.1_ASM1652816v1_CLST_4	0	sanntis	191438	209061	Saccharide	Isolate	GCF_016528165.1_ASM1652816v1	refseq	NZ_JAAFDM010000004.1
7827925	GCF_016528165.1_ASM1652816v1_CLST_5	0	sanntis	28454	32003	Other	Isolate	GCF_016528165.1_ASM1652816v1	refseq	NZ_JAAFDM010000007.1
7827926	GCF_016528165.1_ASM1652816v1_CLST_6	0	sanntis	34251	42391	NRP	Isolate	GCF_016528165.1_ASM1652816v1	refseq	NZ_JAAFDM010000006.1
7827927	GCF_016528165.1_ASM1652816v1_CLST_7	1	sanntis	269772	306598	Saccharide	Isolate	GCF_016528165.1_ASM1652816v1	refseq	NZ_JAAFDM010000006.1
7827930	GCF_016528165.1_ASM1652816v1_CLST_10	0	sanntis	22189	38133	Saccharide	Isolate	GCF_016528165.1_ASM1652816v1	refseq	NZ_JAAFDM010000025.1
7827931	GCF_016528165.1_ASM1652816v1_CLST_11	0	sanntis	15817	31504	RiPP	Isolate	GCF_016528165.1_ASM1652816v1	refseq	NZ_JAAFDM010000029.1
7827932	GCF_016528195.1_ASM1652819v1_CLST_0	0	sanntis	10688	21984	RiPP	Isolate	GCF_016528195.1_ASM1652819v1	refseq	NZ_JAAFDR010000044.1
7827934	GCF_016528195.1_ASM1652819v1_CLST_2	0	sanntis	4000	41405	Saccharide	Isolate	GCF_016528195.1_ASM1652819v1	refseq	NZ_JAAFDR010000036.1
7827935	GCF_016528195.1_ASM1652819v1_CLST_3	0	sanntis	181172	189312	NRP	Isolate	GCF_016528195.1_ASM1652819v1	refseq	NZ_JAAFDR010000004.1
7827936	GCF_016528195.1_ASM1652819v1_CLST_4	0	sanntis	141648	166175	Saccharide	Isolate	GCF_016528195.1_ASM1652819v1	refseq	NZ_JAAFDR010000008.1
7827939	GCF_016528195.1_ASM1652819v1_CLST_7	0	sanntis	86273	108357	NRP	Isolate	GCF_016528195.1_ASM1652819v1	refseq	NZ_JAAFDR010000017.1
7827941	GCF_016528195.1_ASM1652819v1_CLST_9	0	sanntis	65928	81039	Saccharide	Isolate	GCF_016528195.1_ASM1652819v1	refseq	NZ_JAAFDR010000003.1
7827942	GCF_016528195.1_ASM1652819v1_CLST_10	0	sanntis	22189	38133	Saccharide	Isolate	GCF_016528195.1_ASM1652819v1	refseq	NZ_JAAFDR010000026.1
7827944	GCF_016528205.1_ASM1652820v1_CLST_0	0	sanntis	193109	209694	Saccharide	Isolate	GCF_016528205.1_ASM1652820v1	refseq	NZ_JAAFDP010000001.1
7827945	GCF_016528205.1_ASM1652820v1_CLST_1	0	sanntis	139878	162070	NRP	Isolate	GCF_016528205.1_ASM1652820v1	refseq	NZ_JAAFDP010000013.1
7827947	GCF_016528205.1_ASM1652820v1_CLST_3	0	sanntis	15817	31488	RiPP	Isolate	GCF_016528205.1_ASM1652820v1	refseq	NZ_JAAFDP010000015.1
7827948	GCF_016528205.1_ASM1652820v1_CLST_4	0	sanntis	9144	42132	Saccharide	Isolate	GCF_016528205.1_ASM1652820v1	refseq	NZ_JAAFDP010000027.1
7827950	GCF_016528205.1_ASM1652820v1_CLST_6	0	sanntis	263882	267431	Other	Isolate	GCF_016528205.1_ASM1652820v1	refseq	NZ_JAAFDP010000002.1
7827952	GCF_016528205.1_ASM1652820v1_CLST_8	0	sanntis	70388	74308	Polyketide	Isolate	GCF_016528205.1_ASM1652820v1	refseq	NZ_JAAFDP010000017.1
7827954	GCF_016528205.1_ASM1652820v1_CLST_10	0	sanntis	48354	64298	Saccharide	Isolate	GCF_016528205.1_ASM1652820v1	refseq	NZ_JAAFDP010000022.1
7827956	GCF_016528835.1_ASM1652883v1_CLST_1	0	sanntis	48268	64218	Saccharide	Isolate	GCF_016528835.1_ASM1652883v1	refseq	NZ_JAAFEC010000022.1
7827958	GCF_016528835.1_ASM1652883v1_CLST_3	0	sanntis	194653	209999	Saccharide	Isolate	GCF_016528835.1_ASM1652883v1	refseq	NZ_JAAFEC010000010.1
7827959	GCF_016528835.1_ASM1652883v1_CLST_4	0	sanntis	73550	111943	Saccharide	Isolate	GCF_016528835.1_ASM1652883v1	refseq	NZ_JAAFEC010000015.1
7827960	GCF_016528835.1_ASM1652883v1_CLST_5	0	sanntis	231584	267449	NRP|Polyketide	Isolate	GCF_016528835.1_ASM1652883v1	refseq	NZ_JAAFEC010000004.1
7827962	GCF_016528835.1_ASM1652883v1_CLST_7	0	sanntis	24151	46101	NRP	Isolate	GCF_016528835.1_ASM1652883v1	refseq	NZ_JAAFEC010000027.1
7827964	GCF_016528835.1_ASM1652883v1_CLST_9	0	sanntis	15817	31473	RiPP	Isolate	GCF_016528835.1_ASM1652883v1	refseq	NZ_JAAFEC010000029.1
7827965	GCF_016528835.1_ASM1652883v1_CLST_10	0	sanntis	156848	164988	NRP	Isolate	GCF_016528835.1_ASM1652883v1	refseq	NZ_JAAFEC010000013.1
7827966	GCF_016528835.1_ASM1652883v1_CLST_11	0	sanntis	30024	33920	Polyketide	Isolate	GCF_016528835.1_ASM1652883v1	refseq	NZ_JAAFEC010000023.1
7827967	GCF_016528835.1_ASM1652883v1_CLST_12	0	sanntis	123691	127247	Other	Isolate	GCF_016528835.1_ASM1652883v1	refseq	NZ_JAAFEC010000007.1
7827969	GCF_016528835.1_ASM1652883v1_CLST_14	0	sanntis	261309	270712	NRP|Polyketide	Isolate	GCF_016528835.1_ASM1652883v1	refseq	NZ_JAAFEC010000003.1
7827970	GCF_016529745.1_ASM1652974v1_CLST_0	0	sanntis	37267	45407	NRP	Isolate	GCF_016529745.1_ASM1652974v1	refseq	NZ_JAAFFB010000006.1
7827971	GCF_016529745.1_ASM1652974v1_CLST_1	1	sanntis	271329	283809	Saccharide	Isolate	GCF_016529745.1_ASM1652974v1	refseq	NZ_JAAFFB010000006.1
7827972	GCF_016529745.1_ASM1652974v1_CLST_2	0	sanntis	52526	56081	Other	Isolate	GCF_016529745.1_ASM1652974v1	refseq	NZ_JAAFFB010000002.1
7827973	GCF_016529745.1_ASM1652974v1_CLST_3	0	sanntis	141051	175562	NRP|Polyketide	Isolate	GCF_016529745.1_ASM1652974v1	refseq	NZ_JAAFFB010000009.1
7827975	GCF_016529745.1_ASM1652974v1_CLST_5	10	sanntis	73	25731	NRP	Isolate	GCF_016529745.1_ASM1652974v1	refseq	NZ_JAAFFB010000012.1
7827977	GCF_016529745.1_ASM1652974v1_CLST_7	0	sanntis	15817	30282	RiPP	Isolate	GCF_016529745.1_ASM1652974v1	refseq	NZ_JAAFFB010000034.1
7827978	GCF_016529745.1_ASM1652974v1_CLST_8	0	sanntis	238812	242708	Polyketide	Isolate	GCF_016529745.1_ASM1652974v1	refseq	NZ_JAAFFB010000005.1
7827980	GCF_016529745.1_ASM1652974v1_CLST_10	1	sanntis	63958	91893	Saccharide	Isolate	GCF_016529745.1_ASM1652974v1	refseq	NZ_JAAFFB010000021.1
7827981	GCF_016529745.1_ASM1652974v1_CLST_11	0	sanntis	48346	64290	Saccharide	Isolate	GCF_016529745.1_ASM1652974v1	refseq	NZ_JAAFFB010000022.1
7827984	GCF_016529745.1_ASM1652974v1_CLST_14	0	sanntis	188157	204742	Saccharide	Isolate	GCF_016529745.1_ASM1652974v1	refseq	NZ_JAAFFB010000001.1
7827985	GCF_016544525.1_ASM1654452v1_CLST_0	0	sanntis	108545	144832	Saccharide	Isolate	GCF_016544525.1_ASM1654452v1	refseq	NZ_JAAFDQ010000001.1
7827986	GCF_016544525.1_ASM1654452v1_CLST_1	0	sanntis	376374	384514	NRP	Isolate	GCF_016544525.1_ASM1654452v1	refseq	NZ_JAAFDQ010000001.1
7827987	GCF_016544525.1_ASM1654452v1_CLST_2	0	sanntis	128484	132039	Other	Isolate	GCF_016544525.1_ASM1654452v1	refseq	NZ_JAAFDQ010000002.1
7827988	GCF_016544525.1_ASM1654452v1_CLST_3	0	sanntis	31316	53750	NRP	Isolate	GCF_016544525.1_ASM1654452v1	refseq	NZ_JAAFDQ010000032.1
7827991	GCF_016544525.1_ASM1654452v1_CLST_6	0	sanntis	15817	30282	RiPP	Isolate	GCF_016544525.1_ASM1654452v1	refseq	NZ_JAAFDQ010000037.1
7827994	GCF_016544525.1_ASM1654452v1_CLST_9	0	sanntis	169860	205544	NRP|Polyketide	Isolate	GCF_016544525.1_ASM1654452v1	refseq	NZ_JAAFDQ010000009.1
7827996	GCF_016544525.1_ASM1654452v1_CLST_11	0	sanntis	48346	64290	Saccharide	Isolate	GCF_016544525.1_ASM1654452v1	refseq	NZ_JAAFDQ010000024.1
7827997	GCF_016544525.1_ASM1654452v1_CLST_12	0	sanntis	188157	204742	Saccharide	Isolate	GCF_016544525.1_ASM1654452v1	refseq	NZ_JAAFDQ010000003.1
7827998	GCF_016544525.1_ASM1654452v1_CLST_13	0	sanntis	27287	31183	Polyketide	Isolate	GCF_016544525.1_ASM1654452v1	refseq	NZ_JAAFDQ010000007.1
7827999	GCF_016628545.1_ASM1662854v1_CLST_0	0	sanntis	887927	904512	Saccharide	Isolate	GCF_016628545.1_ASM1662854v1	refseq	NZ_VIRP01000001.1
7828000	GCF_016628545.1_ASM1662854v1_CLST_1	0	sanntis	1222186	1238130	Saccharide	Isolate	GCF_016628545.1_ASM1662854v1	refseq	NZ_VIRP01000001.1
7828001	GCF_016628545.1_ASM1662854v1_CLST_2	0	sanntis	1482978	1494659	Other	Isolate	GCF_016628545.1_ASM1662854v1	refseq	NZ_VIRP01000001.1
7828002	GCF_016628545.1_ASM1662854v1_CLST_3	0	sanntis	2117911	2121467	Other	Isolate	GCF_016628545.1_ASM1662854v1	refseq	NZ_VIRP01000001.1
7828003	GCF_016628545.1_ASM1662854v1_CLST_4	0	sanntis	2426176	2445843	NRP	Isolate	GCF_016628545.1_ASM1662854v1	refseq	NZ_VIRP01000001.1
7828004	GCF_016628545.1_ASM1662854v1_CLST_5	0	sanntis	2941575	2945910	Polyketide	Isolate	GCF_016628545.1_ASM1662854v1	refseq	NZ_VIRP01000001.1
7828005	GCF_016628545.1_ASM1662854v1_CLST_6	0	sanntis	3567478	3571374	Polyketide	Isolate	GCF_016628545.1_ASM1662854v1	refseq	NZ_VIRP01000001.1
7828006	GCF_016628545.1_ASM1662854v1_CLST_7	0	sanntis	4250407	4283783	NRP|Polyketide	Isolate	GCF_016628545.1_ASM1662854v1	refseq	NZ_VIRP01000001.1
7828007	GCF_016628545.1_ASM1662854v1_CLST_8	0	sanntis	4324089	4345624	Saccharide	Isolate	GCF_016628545.1_ASM1662854v1	refseq	NZ_VIRP01000001.1
7828008	GCF_016628545.1_ASM1662854v1_CLST_9	0	sanntis	4571110	4579250	NRP	Isolate	GCF_016628545.1_ASM1662854v1	refseq	NZ_VIRP01000001.1
7828014	GCF_016634465.1_ASM1663446v1_CLST_0	10	sanntis	892	36511	Saccharide	Isolate	GCF_016634465.1_ASM1663446v1	refseq	NZ_WMLM01000003.1
7828015	GCF_016634465.1_ASM1663446v1_CLST_1	0	sanntis	261973	270113	NRP	Isolate	GCF_016634465.1_ASM1663446v1	refseq	NZ_WMLM01000003.1
7828017	GCF_016634465.1_ASM1663446v1_CLST_3	0	sanntis	10962	33147	NRP	Isolate	GCF_016634465.1_ASM1663446v1	refseq	NZ_WMLM01000012.1
7828019	GCF_016634465.1_ASM1663446v1_CLST_5	0	sanntis	48335	64279	Saccharide	Isolate	GCF_016634465.1_ASM1663446v1	refseq	NZ_WMLM01000020.1
7828020	GCF_016634465.1_ASM1663446v1_CLST_6	0	sanntis	10936	25567	RiPP	Isolate	GCF_016634465.1_ASM1663446v1	refseq	NZ_WMLM01000009.1
7828021	GCF_016634465.1_ASM1663446v1_CLST_7	0	sanntis	456572	465740	RiPP	Isolate	GCF_016634465.1_ASM1663446v1	refseq	NZ_WMLM01000002.1
7828024	GCF_016634465.1_ASM1663446v1_CLST_10	0	sanntis	639146	643042	Polyketide	Isolate	GCF_016634465.1_ASM1663446v1	refseq	NZ_WMLM01000001.1
7828025	GCF_016634465.1_ASM1663446v1_CLST_11	0	sanntis	268926	285511	Saccharide	Isolate	GCF_016634465.1_ASM1663446v1	refseq	NZ_WMLM01000004.1
7828028	GCF_016634485.1_ASM1663448v1_CLST_1	0	sanntis	535746	580918	Saccharide	Isolate	GCF_016634485.1_ASM1663448v1	refseq	NZ_WMLN01000001.1
7828029	GCF_016634485.1_ASM1663448v1_CLST_2	0	sanntis	806529	814669	NRP	Isolate	GCF_016634485.1_ASM1663448v1	refseq	NZ_WMLN01000001.1
7828030	GCF_016634485.1_ASM1663448v1_CLST_3	0	sanntis	65767	80878	Saccharide	Isolate	GCF_016634485.1_ASM1663448v1	refseq	NZ_WMLN01000012.1
7828031	GCF_016634485.1_ASM1663448v1_CLST_4	0	sanntis	22187	38130	Saccharide	Isolate	GCF_016634485.1_ASM1663448v1	refseq	NZ_WMLN01000018.1
7828032	GCF_016634485.1_ASM1663448v1_CLST_5	0	sanntis	152971	165319	RiPP	Isolate	GCF_016634485.1_ASM1663448v1	refseq	NZ_WMLN01000004.1
7828033	GCF_016634485.1_ASM1663448v1_CLST_6	0	sanntis	334909	357339	NRP	Isolate	GCF_016634485.1_ASM1663448v1	refseq	NZ_WMLN01000002.1
7828035	GCF_016634485.1_ASM1663448v1_CLST_8	0	sanntis	262869	267306	Polyketide	Isolate	GCF_016634485.1_ASM1663448v1	refseq	NZ_WMLN01000003.1
7828038	GCF_016634505.1_ASM1663450v1_CLST_0	0	sanntis	140319	162277	NRP	Isolate	GCF_016634505.1_ASM1663450v1	refseq	NZ_WMLO01000010.1
7828041	GCF_016634505.1_ASM1663450v1_CLST_3	0	sanntis	248608	256748	NRP	Isolate	GCF_016634505.1_ASM1663450v1	refseq	NZ_WMLO01000001.1
7828042	GCF_016634505.1_ASM1663450v1_CLST_4	0	sanntis	4986	8542	Other	Isolate	GCF_016634505.1_ASM1663450v1	refseq	NZ_WMLO01000003.1
7828043	GCF_016634505.1_ASM1663450v1_CLST_5	10	sanntis	181	34492	RiPP	Isolate	GCF_016634505.1_ASM1663450v1	refseq	NZ_WMLO01000004.1
7828044	GCF_016634505.1_ASM1663450v1_CLST_6	0	sanntis	64557	80144	Saccharide	Isolate	GCF_016634505.1_ASM1663450v1	refseq	NZ_WMLO01000013.1
7828046	GCF_016634505.1_ASM1663450v1_CLST_8	10	sanntis	2	20495	Other	Isolate	GCF_016634505.1_ASM1663450v1	refseq	NZ_WMLO01000017.1
7828048	GCF_016634505.1_ASM1663450v1_CLST_10	0	sanntis	22187	38131	Saccharide	Isolate	GCF_016634505.1_ASM1663450v1	refseq	NZ_WMLO01000027.1
7828049	GCF_016634505.1_ASM1663450v1_CLST_11	10	sanntis	146	41278	Saccharide	Isolate	GCF_016634505.1_ASM1663450v1	refseq	NZ_WMLO01000011.1
7828050	GCF_016634505.1_ASM1663450v1_CLST_12	0	sanntis	74680	136405	NRP|Polyketide	Isolate	GCF_016634505.1_ASM1663450v1	refseq	NZ_WMLO01000011.1
7828051	GCF_016634505.1_ASM1663450v1_CLST_13	0	sanntis	146877	182867	NRP|Polyketide	Isolate	GCF_016634505.1_ASM1663450v1	refseq	NZ_WMLO01000011.1
7828053	GCF_016634505.1_ASM1663450v1_CLST_15	0	sanntis	11083	25671	RiPP	Isolate	GCF_016634505.1_ASM1663450v1	refseq	NZ_WMLO01000021.1
7828054	GCF_016634505.1_ASM1663450v1_CLST_16	0	sanntis	190536	194432	Polyketide	Isolate	GCF_016634505.1_ASM1663450v1	refseq	NZ_WMLO01000006.1
7828056	GCF_016634525.1_ASM1663452v1_CLST_0	0	sanntis	94527	111111	Saccharide	Isolate	GCF_016634525.1_ASM1663452v1	refseq	NZ_WMLQ01000008.1
7828057	GCF_016634525.1_ASM1663452v1_CLST_1	0	sanntis	48447	64401	Saccharide	Isolate	GCF_016634525.1_ASM1663452v1	refseq	NZ_WMLQ01000023.1
7828059	GCF_016634525.1_ASM1663452v1_CLST_3	10	sanntis	3	20009	Other	Isolate	GCF_016634525.1_ASM1663452v1	refseq	NZ_WMLQ01000045.1
7828061	GCF_016634525.1_ASM1663452v1_CLST_5	0	sanntis	18527	40495	NRP	Isolate	GCF_016634525.1_ASM1663452v1	refseq	NZ_WMLQ01000029.1
7828063	GCF_016634525.1_ASM1663452v1_CLST_7	0	sanntis	284010	292283	RiPP	Isolate	GCF_016634525.1_ASM1663452v1	refseq	NZ_WMLQ01000002.1
7828065	GCF_016634525.1_ASM1663452v1_CLST_9	0	sanntis	26477	49670	Saccharide	Isolate	GCF_016634525.1_ASM1663452v1	refseq	NZ_WMLQ01000033.1
7828067	GCF_016634525.1_ASM1663452v1_CLST_11	0	sanntis	213402	221542	NRP	Isolate	GCF_016634525.1_ASM1663452v1	refseq	NZ_WMLQ01000001.1
7828068	GCF_016634525.1_ASM1663452v1_CLST_12	10	sanntis	49	18620	Saccharide	Isolate	GCF_016634525.1_ASM1663452v1	refseq	NZ_WMLQ01000049.1
7828069	GCF_016634525.1_ASM1663452v1_CLST_13	0	sanntis	28442	32010	Other	Isolate	GCF_016634525.1_ASM1663452v1	refseq	NZ_WMLQ01000003.1
7828072	GCF_016634545.1_ASM1663454v1_CLST_2	0	sanntis	225762	233902	NRP	Isolate	GCF_016634545.1_ASM1663454v1	refseq	NZ_WMLP01000003.1
7828074	GCF_016634545.1_ASM1663454v1_CLST_4	0	sanntis	11197	25791	RiPP	Isolate	GCF_016634545.1_ASM1663454v1	refseq	NZ_WMLP01000010.1
7828075	GCF_016634545.1_ASM1663454v1_CLST_5	0	sanntis	28601	32497	Polyketide	Isolate	GCF_016634545.1_ASM1663454v1	refseq	NZ_WMLP01000001.1
7828076	GCF_016634545.1_ASM1663454v1_CLST_6	0	sanntis	246371	277386	RiPP	Isolate	GCF_016634545.1_ASM1663454v1	refseq	NZ_WMLP01000005.1
7828077	GCF_016634545.1_ASM1663454v1_CLST_7	1	sanntis	307133	343527	Saccharide	Isolate	GCF_016634545.1_ASM1663454v1	refseq	NZ_WMLP01000005.1
7828078	GCF_016634545.1_ASM1663454v1_CLST_8	0	sanntis	86283	103906	Saccharide	Isolate	GCF_016634545.1_ASM1663454v1	refseq	NZ_WMLP01000007.1
7828079	GCF_016634545.1_ASM1663454v1_CLST_9	0	sanntis	334711	357992	NRP	Isolate	GCF_016634545.1_ASM1663454v1	refseq	NZ_WMLP01000004.1
7828081	GCF_016634545.1_ASM1663454v1_CLST_11	0	sanntis	48262	64206	Saccharide	Isolate	GCF_016634545.1_ASM1663454v1	refseq	NZ_WMLP01000019.1
7828082	GCF_016634545.1_ASM1663454v1_CLST_12	0	sanntis	28688	32244	Other	Isolate	GCF_016634545.1_ASM1663454v1	refseq	NZ_WMLP01000009.1
7828083	GCF_016634565.1_ASM1663456v1_CLST_0	0	sanntis	62369	103089	Saccharide	Isolate	GCF_016634565.1_ASM1663456v1	refseq	NZ_WMLR01000007.1
7828085	GCF_016634565.1_ASM1663456v1_CLST_2	0	sanntis	201478	216064	RiPP	Isolate	GCF_016634565.1_ASM1663456v1	refseq	NZ_WMLR01000004.1
7828086	GCF_016634565.1_ASM1663456v1_CLST_3	0	sanntis	22319	38263	Saccharide	Isolate	GCF_016634565.1_ASM1663456v1	refseq	NZ_WMLR01000024.1
7828087	GCF_016634565.1_ASM1663456v1_CLST_4	0	sanntis	202531	205992	Other	Isolate	GCF_016634565.1_ASM1663456v1	refseq	NZ_WMLR01000006.1
7828088	GCF_016634565.1_ASM1663456v1_CLST_5	0	sanntis	158497	166637	NRP	Isolate	GCF_016634565.1_ASM1663456v1	refseq	NZ_WMLR01000008.1
7828091	GCF_016634565.1_ASM1663456v1_CLST_8	0	sanntis	10787	32873	NRP	Isolate	GCF_016634565.1_ASM1663456v1	refseq	NZ_WMLR01000015.1
7828093	GCF_016634565.1_ASM1663456v1_CLST_10	0	sanntis	66078	81096	Saccharide	Isolate	GCF_016634565.1_ASM1663456v1	refseq	NZ_WMLR01000014.1
7828096	GCF_016634635.1_ASM1663463v1_CLST_2	0	sanntis	220306	264246	Saccharide	Isolate	GCF_016634635.1_ASM1663463v1	refseq	NZ_WMLS01000001.1
7828097	GCF_016634635.1_ASM1663463v1_CLST_3	0	sanntis	491413	499553	NRP	Isolate	GCF_016634635.1_ASM1663463v1	refseq	NZ_WMLS01000001.1
7828098	GCF_016634635.1_ASM1663463v1_CLST_4	0	sanntis	115565	124968	NRP|Polyketide	Isolate	GCF_016634635.1_ASM1663463v1	refseq	NZ_WMLS01000011.1
7828099	GCF_016634635.1_ASM1663463v1_CLST_5	0	sanntis	307270	321857	RiPP	Isolate	GCF_016634635.1_ASM1663463v1	refseq	NZ_WMLS01000004.1
7828100	GCF_016634635.1_ASM1663463v1_CLST_6	0	sanntis	150513	172622	NRP	Isolate	GCF_016634635.1_ASM1663463v1	refseq	NZ_WMLS01000007.1
7828102	GCF_016634635.1_ASM1663463v1_CLST_8	0	sanntis	86234	103856	Saccharide	Isolate	GCF_016634635.1_ASM1663463v1	refseq	NZ_WMLS01000009.1
7828103	GCF_016634635.1_ASM1663463v1_CLST_9	0	sanntis	48348	64292	Saccharide	Isolate	GCF_016634635.1_ASM1663463v1	refseq	NZ_WMLS01000020.1
7828105	GCF_016634725.1_ASM1663472v1_CLST_0	0	sanntis	48592	64536	Saccharide	Isolate	GCF_016634725.1_ASM1663472v1	refseq	NZ_WMOE01000024.1
7828106	GCF_016634725.1_ASM1663472v1_CLST_1	10	sanntis	445	5502	Other	Isolate	GCF_016634725.1_ASM1663472v1	refseq	NZ_WMOE01000005.1
7828107	GCF_016634725.1_ASM1663472v1_CLST_2	11	sanntis	157	20879	Saccharide	Isolate	GCF_016634725.1_ASM1663472v1	refseq	NZ_WMOE01000040.1
7828110	GCF_016634725.1_ASM1663472v1_CLST_5	0	sanntis	25089	48252	NRP	Isolate	GCF_016634725.1_ASM1663472v1	refseq	NZ_WMOE01000028.1
7828112	GCF_016634725.1_ASM1663472v1_CLST_7	0	sanntis	11651	29274	Saccharide	Isolate	GCF_016634725.1_ASM1663472v1	refseq	NZ_WMOE01000029.1
7828113	GCF_016634725.1_ASM1663472v1_CLST_8	10	sanntis	221	11851	Other	Isolate	GCF_016634725.1_ASM1663472v1	refseq	NZ_WMOE01000010.1
7828114	GCF_016634725.1_ASM1663472v1_CLST_9	0	sanntis	59090	72106	Polyketide	Isolate	GCF_016634725.1_ASM1663472v1	refseq	NZ_WMOE01000020.1
7828115	GCF_016634725.1_ASM1663472v1_CLST_10	0	sanntis	370072	373968	Polyketide	Isolate	GCF_016634725.1_ASM1663472v1	refseq	NZ_WMOE01000001.1
7828117	GCF_016634735.1_ASM1663473v1_CLST_0	0	sanntis	22321	38265	Saccharide	Isolate	GCF_016634735.1_ASM1663473v1	refseq	NZ_WMLU01000026.1
7828118	GCF_016634735.1_ASM1663473v1_CLST_1	11	sanntis	779	8166	Saccharide	Isolate	GCF_016634735.1_ASM1663473v1	refseq	NZ_WMLU01000086.1
7828120	GCF_016634735.1_ASM1663473v1_CLST_3	10	sanntis	49	4703	RiPP	Isolate	GCF_016634735.1_ASM1663473v1	refseq	NZ_WMLU01000010.1
7828122	GCF_016634735.1_ASM1663473v1_CLST_5	0	sanntis	157749	165889	NRP	Isolate	GCF_016634735.1_ASM1663473v1	refseq	NZ_WMLU01000002.1
7828123	GCF_016634735.1_ASM1663473v1_CLST_6	10	sanntis	140	20968	Saccharide	Isolate	GCF_016634735.1_ASM1663473v1	refseq	NZ_WMLU01000049.1
7828125	GCF_016634735.1_ASM1663473v1_CLST_8	10	sanntis	106	8038	RiPP	Isolate	GCF_016634735.1_ASM1663473v1	refseq	NZ_WMLU01000039.1
7828127	GCF_016634735.1_ASM1663473v1_CLST_10	0	sanntis	70481	91399	NRP	Isolate	GCF_016634735.1_ASM1663473v1	refseq	NZ_WMLU01000012.1
7828129	GCF_016634735.1_ASM1663473v1_CLST_12	0	sanntis	160958	172908	Saccharide	Isolate	GCF_016634735.1_ASM1663473v1	refseq	NZ_WMLU01000004.1
7828131	GCF_016634745.1_ASM1663474v1_CLST_1	0	sanntis	116630	139793	NRP	Isolate	GCF_016634745.1_ASM1663474v1	refseq	NZ_WMLV01000012.1
7828133	GCF_016634745.1_ASM1663474v1_CLST_3	0	sanntis	84345	98931	RiPP	Isolate	GCF_016634745.1_ASM1663474v1	refseq	NZ_WMLV01000016.1
7828134	GCF_016634745.1_ASM1663474v1_CLST_4	0	sanntis	131360	139500	NRP	Isolate	GCF_016634745.1_ASM1663474v1	refseq	NZ_WMLV01000004.1
7828135	GCF_016634745.1_ASM1663474v1_CLST_5	0	sanntis	22319	38263	Saccharide	Isolate	GCF_016634745.1_ASM1663474v1	refseq	NZ_WMLV01000023.1
7828136	GCF_016634745.1_ASM1663474v1_CLST_6	0	sanntis	303660	320244	Saccharide	Isolate	GCF_016634745.1_ASM1663474v1	refseq	NZ_WMLV01000003.1
7828137	GCF_016634745.1_ASM1663474v1_CLST_7	0	sanntis	28323	31884	Other	Isolate	GCF_016634745.1_ASM1663474v1	refseq	NZ_WMLV01000006.1
7828138	GCF_016634745.1_ASM1663474v1_CLST_8	1	sanntis	26270	67390	Saccharide	Isolate	GCF_016634745.1_ASM1663474v1	refseq	NZ_WMLV01000028.1
7828139	GCF_016634745.1_ASM1663474v1_CLST_9	0	sanntis	74323	83591	NRP|Polyketide	Isolate	GCF_016634745.1_ASM1663474v1	refseq	NZ_WMLV01000007.1
7828141	GCF_016634745.1_ASM1663474v1_CLST_11	0	sanntis	51362	55258	Polyketide	Isolate	GCF_016634745.1_ASM1663474v1	refseq	NZ_WMLV01000005.1
7828143	GCF_016634825.1_ASM1663482v1_CLST_0	0	sanntis	48329	64273	Saccharide	Isolate	GCF_016634825.1_ASM1663482v1	refseq	NZ_WMLY01000022.1
7828145	GCF_016634825.1_ASM1663482v1_CLST_2	0	sanntis	28648	50606	NRP	Isolate	GCF_016634825.1_ASM1663482v1	refseq	NZ_WMLY01000009.1
7828147	GCF_016634825.1_ASM1663482v1_CLST_4	0	sanntis	113197	117093	Polyketide	Isolate	GCF_016634825.1_ASM1663482v1	refseq	NZ_WMLY01000006.1
7828149	GCF_016634825.1_ASM1663482v1_CLST_6	0	sanntis	72473	106281	NRP|Polyketide	Isolate	GCF_016634825.1_ASM1663482v1	refseq	NZ_WMLY01000003.1
7828151	GCF_016634825.1_ASM1663482v1_CLST_8	0	sanntis	106679	110228	Other	Isolate	GCF_016634825.1_ASM1663482v1	refseq	NZ_WMLY01000005.1
7828152	GCF_016634825.1_ASM1663482v1_CLST_9	0	sanntis	13270	51660	Saccharide	Isolate	GCF_016634825.1_ASM1663482v1	refseq	NZ_WMLY01000002.1
7828153	GCF_016634825.1_ASM1663482v1_CLST_10	0	sanntis	297064	304127	Polyketide	Isolate	GCF_016634825.1_ASM1663482v1	refseq	NZ_WMLY01000002.1
7828155	GCF_016634825.1_ASM1663482v1_CLST_12	0	sanntis	163877	178212	Saccharide	Isolate	GCF_016634825.1_ASM1663482v1	refseq	NZ_WMLY01000001.1
7828156	GCF_016634825.1_ASM1663482v1_CLST_13	0	sanntis	379055	393641	RiPP	Isolate	GCF_016634825.1_ASM1663482v1	refseq	NZ_WMLY01000001.1
7828157	GCF_016634845.1_ASM1663484v1_CLST_0	0	sanntis	48348	64292	Saccharide	Isolate	GCF_016634845.1_ASM1663484v1	refseq	NZ_WMLZ01000023.1
7828158	GCF_016634845.1_ASM1663484v1_CLST_1	0	sanntis	24078	46036	NRP	Isolate	GCF_016634845.1_ASM1663484v1	refseq	NZ_WMLZ01000021.1
7828160	GCF_016634845.1_ASM1663484v1_CLST_3	0	sanntis	210272	218412	NRP	Isolate	GCF_016634845.1_ASM1663484v1	refseq	NZ_WMLZ01000001.1
7828161	GCF_016634845.1_ASM1663484v1_CLST_4	0	sanntis	262191	270773	Other	Isolate	GCF_016634845.1_ASM1663484v1	refseq	NZ_WMLZ01000001.1
7828162	GCF_016634845.1_ASM1663484v1_CLST_5	0	sanntis	445877	489932	Saccharide	Isolate	GCF_016634845.1_ASM1663484v1	refseq	NZ_WMLZ01000001.1
7828163	GCF_016634845.1_ASM1663484v1_CLST_6	0	sanntis	312142	321545	NRP|Polyketide	Isolate	GCF_016634845.1_ASM1663484v1	refseq	NZ_WMLZ01000002.1
7828166	GCF_016634845.1_ASM1663484v1_CLST_9	0	sanntis	31267	35277	RiPP	Isolate	GCF_016634845.1_ASM1663484v1	refseq	NZ_WMLZ01000031.1
7828169	GCF_016634845.1_ASM1663484v1_CLST_12	0	sanntis	64000	83208	RiPP	Isolate	GCF_016634845.1_ASM1663484v1	refseq	NZ_WMLZ01000003.1
7828170	GCF_016634845.1_ASM1663484v1_CLST_13	0	sanntis	171115	209660	NRP|Polyketide	Isolate	GCF_016634845.1_ASM1663484v1	refseq	NZ_WMLZ01000004.1
7828172	GCF_016634845.1_ASM1663484v1_CLST_15	0	sanntis	11235	25822	RiPP	Isolate	GCF_016634845.1_ASM1663484v1	refseq	NZ_WMLZ01000016.1
7828173	GCF_016634845.1_ASM1663484v1_CLST_16	0	sanntis	58161	74745	Saccharide	Isolate	GCF_016634845.1_ASM1663484v1	refseq	NZ_WMLZ01000013.1
7828174	GCF_016634845.1_ASM1663484v1_CLST_17	0	sanntis	28487	31927	Other	Isolate	GCF_016634845.1_ASM1663484v1	refseq	NZ_WMLZ01000006.1
7828177	GCF_016634865.1_ASM1663486v1_CLST_2	0	sanntis	48335	64279	Saccharide	Isolate	GCF_016634865.1_ASM1663486v1	refseq	NZ_WMMA01000020.1
7828178	GCF_016634865.1_ASM1663486v1_CLST_3	0	sanntis	209765	217905	NRP	Isolate	GCF_016634865.1_ASM1663486v1	refseq	NZ_WMMA01000004.1
7828179	GCF_016634865.1_ASM1663486v1_CLST_4	0	sanntis	261684	270266	Other	Isolate	GCF_016634865.1_ASM1663486v1	refseq	NZ_WMMA01000004.1
7828181	GCF_016634865.1_ASM1663486v1_CLST_6	0	sanntis	36180	58148	NRP	Isolate	GCF_016634865.1_ASM1663486v1	refseq	NZ_WMMA01000005.1
7828183	GCF_016634865.1_ASM1663486v1_CLST_8	0	sanntis	452373	455229	Polyketide	Isolate	GCF_016634865.1_ASM1663486v1	refseq	NZ_WMMA01000001.1
7828185	GCF_016634865.1_ASM1663486v1_CLST_10	0	sanntis	132500	147417	RiPP	Isolate	GCF_016634865.1_ASM1663486v1	refseq	NZ_WMMA01000011.1
7828186	GCF_016634865.1_ASM1663486v1_CLST_11	0	sanntis	94512	138189	Saccharide	Isolate	GCF_016634865.1_ASM1663486v1	refseq	NZ_WMMA01000003.1
7828187	GCF_016634865.1_ASM1663486v1_CLST_12	0	sanntis	198580	245254	NRP|Polyketide	Isolate	GCF_016634865.1_ASM1663486v1	refseq	NZ_WMMA01000003.1
7828189	GCF_016634865.1_ASM1663486v1_CLST_14	0	sanntis	85367	102989	Saccharide	Isolate	GCF_016634865.1_ASM1663486v1	refseq	NZ_WMMA01000012.1
7828194	GCF_016634915.1_ASM1663491v1_CLST_4	0	sanntis	99782	117572	Saccharide	Isolate	GCF_016634915.1_ASM1663491v1	refseq	NZ_WMMC01000004.1
7828195	GCF_016634915.1_ASM1663491v1_CLST_5	0	sanntis	201872	210012	NRP	Isolate	GCF_016634915.1_ASM1663491v1	refseq	NZ_WMMC01000001.1
7828196	GCF_016634915.1_ASM1663491v1_CLST_6	0	sanntis	39401	42957	Other	Isolate	GCF_016634915.1_ASM1663491v1	refseq	NZ_WMMC01000017.1
7828197	GCF_016634915.1_ASM1663491v1_CLST_7	0	sanntis	29000	51201	NRP	Isolate	GCF_016634915.1_ASM1663491v1	refseq	NZ_WMMC01000034.1
7828199	GCF_016634915.1_ASM1663491v1_CLST_9	10	sanntis	103	12416	RiPP	Isolate	GCF_016634915.1_ASM1663491v1	refseq	NZ_WMMC01000047.1
7828200	GCF_016634915.1_ASM1663491v1_CLST_10	11	sanntis	634	24369	Saccharide	Isolate	GCF_016634915.1_ASM1663491v1	refseq	NZ_WMMC01000063.1
7828201	GCF_016634915.1_ASM1663491v1_CLST_11	0	sanntis	22320	38264	Saccharide	Isolate	GCF_016634915.1_ASM1663491v1	refseq	NZ_WMMC01000018.1
7828202	GCF_016634945.1_ASM1663494v1_CLST_0	0	sanntis	182518	186414	Polyketide	Isolate	GCF_016634945.1_ASM1663494v1	refseq	NZ_WMMD01000010.1
7828203	GCF_016634945.1_ASM1663494v1_CLST_1	0	sanntis	149689	162035	RiPP	Isolate	GCF_016634945.1_ASM1663494v1	refseq	NZ_WMMD01000006.1
7828204	GCF_016634945.1_ASM1663494v1_CLST_2	0	sanntis	78992	88395	NRP|Polyketide	Isolate	GCF_016634945.1_ASM1663494v1	refseq	NZ_WMMD01000007.1
7828205	GCF_016634945.1_ASM1663494v1_CLST_3	0	sanntis	54750	70693	Saccharide	Isolate	GCF_016634945.1_ASM1663494v1	refseq	NZ_WMMD01000021.1
7828206	GCF_016634945.1_ASM1663494v1_CLST_4	0	sanntis	226226	229794	Other	Isolate	GCF_016634945.1_ASM1663494v1	refseq	NZ_WMMD01000008.1
7828208	GCF_016634945.1_ASM1663494v1_CLST_6	0	sanntis	91013	108636	Saccharide	Isolate	GCF_016634945.1_ASM1663494v1	refseq	NZ_WMMD01000004.1
7828210	GCF_016634945.1_ASM1663494v1_CLST_8	0	sanntis	39672	58779	Other	Isolate	GCF_016634945.1_ASM1663494v1	refseq	NZ_WMMD01000027.1
7828212	GCF_016634945.1_ASM1663494v1_CLST_10	10	sanntis	1	39403	NRP|Polyketide	Isolate	GCF_016634945.1_ASM1663494v1	refseq	NZ_WMMD01000001.1
7828213	GCF_016634945.1_ASM1663494v1_CLST_11	0	sanntis	119499	156473	Saccharide	Isolate	GCF_016634945.1_ASM1663494v1	refseq	NZ_WMMD01000001.1
7828214	GCF_016634945.1_ASM1663494v1_CLST_12	0	sanntis	405674	409041	Polyketide	Isolate	GCF_016634945.1_ASM1663494v1	refseq	NZ_WMMD01000001.1
7828217	GCF_016634945.1_ASM1663494v1_CLST_15	0	sanntis	150344	172655	NRP	Isolate	GCF_016634945.1_ASM1663494v1	refseq	NZ_WMMD01000005.1
7828219	GCF_016634945.1_ASM1663494v1_CLST_17	0	sanntis	84096	85994	Polyketide	Isolate	GCF_016634945.1_ASM1663494v1	refseq	NZ_WMMD01000013.1
7828220	GCF_016634965.1_ASM1663496v1_CLST_0	0	sanntis	13771	27004	RiPP	Isolate	GCF_016634965.1_ASM1663496v1	refseq	NZ_WMMF01000018.1
7828222	GCF_016634965.1_ASM1663496v1_CLST_2	0	sanntis	85048	102617	Saccharide	Isolate	GCF_016634965.1_ASM1663496v1	refseq	NZ_WMMF01000012.1
7828223	GCF_016634965.1_ASM1663496v1_CLST_3	0	sanntis	116892	126295	NRP|Polyketide	Isolate	GCF_016634965.1_ASM1663496v1	refseq	NZ_WMMF01000009.1
7828225	GCF_016634965.1_ASM1663496v1_CLST_5	0	sanntis	22187	38131	Saccharide	Isolate	GCF_016634965.1_ASM1663496v1	refseq	NZ_WMMF01000023.1
7828226	GCF_016634965.1_ASM1663496v1_CLST_6	0	sanntis	121373	125269	Polyketide	Isolate	GCF_016634965.1_ASM1663496v1	refseq	NZ_WMMF01000004.1
7828228	GCF_016634965.1_ASM1663496v1_CLST_8	0	sanntis	140611	162811	NRP	Isolate	GCF_016634965.1_ASM1663496v1	refseq	NZ_WMMF01000010.1
7828230	GCF_016634965.1_ASM1663496v1_CLST_10	0	sanntis	71769	87106	Saccharide	Isolate	GCF_016634965.1_ASM1663496v1	refseq	NZ_WMMF01000001.1
7828231	GCF_016634965.1_ASM1663496v1_CLST_11	0	sanntis	97561	127392	Saccharide	Isolate	GCF_016634965.1_ASM1663496v1	refseq	NZ_WMMF01000001.1
7828232	GCF_016634965.1_ASM1663496v1_CLST_12	0	sanntis	361179	369319	NRP	Isolate	GCF_016634965.1_ASM1663496v1	refseq	NZ_WMMF01000001.1
7828233	GCF_016634965.1_ASM1663496v1_CLST_13	1	sanntis	96206	99767	Other	Isolate	GCF_016634965.1_ASM1663496v1	refseq	NZ_WMMF01000020.1
7828234	GCF_016634975.1_ASM1663497v1_CLST_0	0	sanntis	85233	102856	Saccharide	Isolate	GCF_016634975.1_ASM1663497v1	refseq	NZ_WMMG01000003.1
7828235	GCF_016634975.1_ASM1663497v1_CLST_1	0	sanntis	48347	64291	Saccharide	Isolate	GCF_016634975.1_ASM1663497v1	refseq	NZ_WMMG01000018.1
7828236	GCF_016634975.1_ASM1663497v1_CLST_2	0	sanntis	18086	27776	RiPP	Isolate	GCF_016634975.1_ASM1663497v1	refseq	NZ_WMMG01000025.1
7828237	GCF_016634975.1_ASM1663497v1_CLST_3	0	sanntis	493237	533855	RiPP	Isolate	GCF_016634975.1_ASM1663497v1	refseq	NZ_WMMG01000001.1
7828238	GCF_016634975.1_ASM1663497v1_CLST_4	0	sanntis	563608	602542	Saccharide	Isolate	GCF_016634975.1_ASM1663497v1	refseq	NZ_WMMG01000001.1
7828239	GCF_016634975.1_ASM1663497v1_CLST_5	0	sanntis	837874	846014	NRP	Isolate	GCF_016634975.1_ASM1663497v1	refseq	NZ_WMMG01000001.1
7828241	GCF_016634975.1_ASM1663497v1_CLST_7	0	sanntis	153815	166494	RiPP	Isolate	GCF_016634975.1_ASM1663497v1	refseq	NZ_WMMG01000008.1
7828242	GCF_016634975.1_ASM1663497v1_CLST_8	0	sanntis	44802	68079	NRP	Isolate	GCF_016634975.1_ASM1663497v1	refseq	NZ_WMMG01000010.1
7828245	GCF_016634975.1_ASM1663497v1_CLST_11	0	sanntis	223638	227187	Other	Isolate	GCF_016634975.1_ASM1663497v1	refseq	NZ_WMMG01000005.1
7828247	GCF_016634975.1_ASM1663497v1_CLST_13	0	sanntis	78308	82204	Polyketide	Isolate	GCF_016634975.1_ASM1663497v1	refseq	NZ_WMMG01000007.1
7828249	GCF_016635005.1_ASM1663500v1_CLST_0	0	sanntis	92297	115810	NRP	Isolate	GCF_016635005.1_ASM1663500v1	refseq	NZ_WMMI01000017.1
7828251	GCF_016635005.1_ASM1663500v1_CLST_2	1	sanntis	13349	23150	Other	Isolate	GCF_016635005.1_ASM1663500v1	refseq	NZ_WMMI01000045.1
7828252	GCF_016635005.1_ASM1663500v1_CLST_3	0	sanntis	131386	139526	NRP	Isolate	GCF_016635005.1_ASM1663500v1	refseq	NZ_WMMI01000013.1
7828253	GCF_016635005.1_ASM1663500v1_CLST_4	0	sanntis	89219	106842	Saccharide	Isolate	GCF_016635005.1_ASM1663500v1	refseq	NZ_WMMI01000001.1
7828254	GCF_016635005.1_ASM1663500v1_CLST_5	0	sanntis	36844	52787	Saccharide	Isolate	GCF_016635005.1_ASM1663500v1	refseq	NZ_WMMI01000025.1
7828257	GCF_016635005.1_ASM1663500v1_CLST_8	0	sanntis	207898	212211	Other	Isolate	GCF_016635005.1_ASM1663500v1	refseq	NZ_WMMI01000003.1
7828258	GCF_016635005.1_ASM1663500v1_CLST_9	1	sanntis	87814	102547	Saccharide	Isolate	GCF_016635005.1_ASM1663500v1	refseq	NZ_WMMI01000018.1
7828259	GCF_016635005.1_ASM1663500v1_CLST_10	10	sanntis	449	4345	Polyketide	Isolate	GCF_016635005.1_ASM1663500v1	refseq	NZ_WMMI01000009.1
7828261	GCF_016635015.1_ASM1663501v1_CLST_0	0	sanntis	151084	174361	NRP	Isolate	GCF_016635015.1_ASM1663501v1	refseq	NZ_WMMJ01000011.1
7828263	GCF_016635015.1_ASM1663501v1_CLST_2	0	sanntis	197101	200997	Polyketide	Isolate	GCF_016635015.1_ASM1663501v1	refseq	NZ_WMMJ01000003.1
7828265	GCF_016635015.1_ASM1663501v1_CLST_4	0	sanntis	216516	224656	NRP	Isolate	GCF_016635015.1_ASM1663501v1	refseq	NZ_WMMJ01000001.1
7828266	GCF_016635015.1_ASM1663501v1_CLST_5	0	sanntis	459887	496679	Saccharide	Isolate	GCF_016635015.1_ASM1663501v1	refseq	NZ_WMMJ01000001.1
7828267	GCF_016635015.1_ASM1663501v1_CLST_6	0	sanntis	531431	569191	RiPP	Isolate	GCF_016635015.1_ASM1663501v1	refseq	NZ_WMMJ01000001.1
7828268	GCF_016635015.1_ASM1663501v1_CLST_7	0	sanntis	85233	102856	Saccharide	Isolate	GCF_016635015.1_ASM1663501v1	refseq	NZ_WMMJ01000005.1
7828271	GCF_016635015.1_ASM1663501v1_CLST_10	0	sanntis	48347	64291	Saccharide	Isolate	GCF_016635015.1_ASM1663501v1	refseq	NZ_WMMJ01000019.1
7828272	GCF_016635015.1_ASM1663501v1_CLST_11	0	sanntis	223638	227187	Other	Isolate	GCF_016635015.1_ASM1663501v1	refseq	NZ_WMMJ01000006.1
7828273	GCF_016635015.1_ASM1663501v1_CLST_12	0	sanntis	154045	166724	RiPP	Isolate	GCF_016635015.1_ASM1663501v1	refseq	NZ_WMMJ01000009.1
7828274	GCF_016635125.1_ASM1663512v1_CLST_0	0	sanntis	342851	346747	Polyketide	Isolate	GCF_016635125.1_ASM1663512v1	refseq	NZ_WMMK01000002.1
7828276	GCF_016635125.1_ASM1663512v1_CLST_2	0	sanntis	80523	102609	NRP	Isolate	GCF_016635125.1_ASM1663512v1	refseq	NZ_WMMK01000011.1
7828279	GCF_016635125.1_ASM1663512v1_CLST_5	0	sanntis	22187	38131	Saccharide	Isolate	GCF_016635125.1_ASM1663512v1	refseq	NZ_WMMK01000024.1
7828280	GCF_016635125.1_ASM1663512v1_CLST_6	0	sanntis	89930	104516	RiPP	Isolate	GCF_016635125.1_ASM1663512v1	refseq	NZ_WMMK01000018.1
7828281	GCF_016635125.1_ASM1663512v1_CLST_7	0	sanntis	323858	333261	NRP|Polyketide	Isolate	GCF_016635125.1_ASM1663512v1	refseq	NZ_WMMK01000001.1
7828282	GCF_016635125.1_ASM1663512v1_CLST_8	0	sanntis	49191	57331	NRP	Isolate	GCF_016635125.1_ASM1663512v1	refseq	NZ_WMMK01000003.1
7828283	GCF_016635125.1_ASM1663512v1_CLST_9	0	sanntis	282863	323242	Saccharide	Isolate	GCF_016635125.1_ASM1663512v1	refseq	NZ_WMMK01000003.1
7828284	GCF_016635125.1_ASM1663512v1_CLST_10	0	sanntis	86422	104044	Saccharide	Isolate	GCF_016635125.1_ASM1663512v1	refseq	NZ_WMMK01000006.1
7828285	GCF_016635125.1_ASM1663512v1_CLST_11	0	sanntis	97102	100542	Other	Isolate	GCF_016635125.1_ASM1663512v1	refseq	NZ_WMMK01000004.1
7828287	GCF_016635135.1_ASM1663513v1_CLST_0	11	sanntis	1296	72696	NRP|Polyketide	Isolate	GCF_016635135.1_ASM1663513v1	refseq	NZ_WMML01000029.1
7828289	GCF_016635135.1_ASM1663513v1_CLST_2	0	sanntis	37027	45167	NRP	Isolate	GCF_016635135.1_ASM1663513v1	refseq	NZ_WMML01000005.1
7828290	GCF_016635135.1_ASM1663513v1_CLST_3	0	sanntis	64551	80138	Saccharide	Isolate	GCF_016635135.1_ASM1663513v1	refseq	NZ_WMML01000013.1
7828293	GCF_016635135.1_ASM1663513v1_CLST_6	0	sanntis	16079	52069	NRP|Polyketide	Isolate	GCF_016635135.1_ASM1663513v1	refseq	NZ_WMML01000033.1
7828295	GCF_016635135.1_ASM1663513v1_CLST_8	0	sanntis	251928	301656	RiPP	Isolate	GCF_016635135.1_ASM1663513v1	refseq	NZ_WMML01000004.1
7828296	GCF_016635135.1_ASM1663513v1_CLST_9	1	sanntis	124545	145051	Other	Isolate	GCF_016635135.1_ASM1663513v1	refseq	NZ_WMML01000018.1
7828298	GCF_016635135.1_ASM1663513v1_CLST_11	0	sanntis	22187	38131	Saccharide	Isolate	GCF_016635135.1_ASM1663513v1	refseq	NZ_WMML01000027.1
7828300	GCF_016635135.1_ASM1663513v1_CLST_13	0	sanntis	11083	25671	RiPP	Isolate	GCF_016635135.1_ASM1663513v1	refseq	NZ_WMML01000022.1
7828301	GCF_016635135.1_ASM1663513v1_CLST_14	0	sanntis	194884	198780	Polyketide	Isolate	GCF_016635135.1_ASM1663513v1	refseq	NZ_WMML01000007.1
7828302	GCF_016635135.1_ASM1663513v1_CLST_15	0	sanntis	334790	356748	NRP	Isolate	GCF_016635135.1_ASM1663513v1	refseq	NZ_WMML01000001.1
7828304	GCF_016635135.1_ASM1663513v1_CLST_17	10	sanntis	453	41585	Saccharide	Isolate	GCF_016635135.1_ASM1663513v1	refseq	NZ_WMML01000032.1
7828305	GCF_016635165.1_ASM1663516v1_CLST_0	0	sanntis	24047	46481	NRP	Isolate	GCF_016635165.1_ASM1663516v1	refseq	NZ_WMMM01000029.1
7828308	GCF_016635165.1_ASM1663516v1_CLST_3	10	sanntis	72	10865	RiPP	Isolate	GCF_016635165.1_ASM1663516v1	refseq	NZ_WMMM01000004.1
7828310	GCF_016635165.1_ASM1663516v1_CLST_5	0	sanntis	12267	48133	NRP|Polyketide	Isolate	GCF_016635165.1_ASM1663516v1	refseq	NZ_WMMM01000001.1
7828312	GCF_016635165.1_ASM1663516v1_CLST_7	0	sanntis	48334	64278	Saccharide	Isolate	GCF_016635165.1_ASM1663516v1	refseq	NZ_WMMM01000024.1
7828313	GCF_016635165.1_ASM1663516v1_CLST_8	0	sanntis	119402	123298	Polyketide	Isolate	GCF_016635165.1_ASM1663516v1	refseq	NZ_WMMM01000003.1
7828315	GCF_016635165.1_ASM1663516v1_CLST_10	0	sanntis	33749	41889	NRP	Isolate	GCF_016635165.1_ASM1663516v1	refseq	NZ_WMMM01000002.1
7828316	GCF_016635165.1_ASM1663516v1_CLST_11	0	sanntis	260816	301063	Saccharide	Isolate	GCF_016635165.1_ASM1663516v1	refseq	NZ_WMMM01000002.1
7828317	GCF_016635165.1_ASM1663516v1_CLST_12	0	sanntis	64415	80002	Saccharide	Isolate	GCF_016635165.1_ASM1663516v1	refseq	NZ_WMMM01000011.1
7828318	GCF_016635165.1_ASM1663516v1_CLST_13	0	sanntis	219918	223474	Other	Isolate	GCF_016635165.1_ASM1663516v1	refseq	NZ_WMMM01000007.1
7828319	GCF_016635185.1_ASM1663518v1_CLST_0	0	sanntis	13703	56916	Saccharide	Isolate	GCF_016635185.1_ASM1663518v1	refseq	NZ_WMMO01000005.1
7828321	GCF_016635185.1_ASM1663518v1_CLST_2	10	sanntis	1	8788	NRP	Isolate	GCF_016635185.1_ASM1663518v1	refseq	NZ_WMMO01000024.1
7828322	GCF_016635185.1_ASM1663518v1_CLST_3	10	sanntis	2	10838	Saccharide	Isolate	GCF_016635185.1_ASM1663518v1	refseq	NZ_WMMO01000125.1
7828325	GCF_016635185.1_ASM1663518v1_CLST_6	0	sanntis	4881	8777	Polyketide	Isolate	GCF_016635185.1_ASM1663518v1	refseq	NZ_WMMO01000070.1
7828326	GCF_016635185.1_ASM1663518v1_CLST_7	0	sanntis	4695	21280	Saccharide	Isolate	GCF_016635185.1_ASM1663518v1	refseq	NZ_WMMO01000059.1
7828327	GCF_016635185.1_ASM1663518v1_CLST_8	10	sanntis	3	15675	RiPP	Isolate	GCF_016635185.1_ASM1663518v1	refseq	NZ_WMMO01000021.1
7828328	GCF_016635185.1_ASM1663518v1_CLST_9	0	sanntis	4546	6917	RiPP	Isolate	GCF_016635185.1_ASM1663518v1	refseq	NZ_WMMO01000171.1
7828329	GCF_016635185.1_ASM1663518v1_CLST_10	1	sanntis	18171	28964	NRP	Isolate	GCF_016635185.1_ASM1663518v1	refseq	NZ_WMMO01000030.1
7828331	GCF_016635185.1_ASM1663518v1_CLST_12	10	sanntis	3	4455	Other	Isolate	GCF_016635185.1_ASM1663518v1	refseq	NZ_WMMO01000129.1
7828332	GCF_016635185.1_ASM1663518v1_CLST_13	10	sanntis	2	2617	NRP	Isolate	GCF_016635185.1_ASM1663518v1	refseq	NZ_WMMO01000180.1
7828334	GCF_016635215.1_ASM1663521v1_CLST_1	11	sanntis	1296	50658	NRP|Polyketide	Isolate	GCF_016635215.1_ASM1663521v1	refseq	NZ_WMMP01000030.1
7828336	GCF_016635215.1_ASM1663521v1_CLST_3	0	sanntis	11204	25792	RiPP	Isolate	GCF_016635215.1_ASM1663521v1	refseq	NZ_WMMP01000021.1
7828337	GCF_016635215.1_ASM1663521v1_CLST_4	0	sanntis	16177	52167	NRP|Polyketide	Isolate	GCF_016635215.1_ASM1663521v1	refseq	NZ_WMMP01000029.1
7828339	GCF_016635215.1_ASM1663521v1_CLST_6	0	sanntis	64557	80144	Saccharide	Isolate	GCF_016635215.1_ASM1663521v1	refseq	NZ_WMMP01000015.1
7828340	GCF_016635215.1_ASM1663521v1_CLST_7	0	sanntis	22187	38131	Saccharide	Isolate	GCF_016635215.1_ASM1663521v1	refseq	NZ_WMMP01000025.1
7828341	GCF_016635215.1_ASM1663521v1_CLST_8	1	sanntis	124869	145242	Other	Isolate	GCF_016635215.1_ASM1663521v1	refseq	NZ_WMMP01000018.1
7828343	GCF_016635215.1_ASM1663521v1_CLST_10	0	sanntis	16004	24144	NRP	Isolate	GCF_016635215.1_ASM1663521v1	refseq	NZ_WMMP01000008.1
7828344	GCF_016635215.1_ASM1663521v1_CLST_11	0	sanntis	4985	8541	Other	Isolate	GCF_016635215.1_ASM1663521v1	refseq	NZ_WMMP01000003.1
7828345	GCF_016635215.1_ASM1663521v1_CLST_12	1	sanntis	242108	270053	RiPP	Isolate	GCF_016635215.1_ASM1663521v1	refseq	NZ_WMMP01000007.1
7828346	GCF_016635215.1_ASM1663521v1_CLST_13	0	sanntis	26990	30886	Polyketide	Isolate	GCF_016635215.1_ASM1663521v1	refseq	NZ_WMMP01000010.1
7828347	GCF_016635215.1_ASM1663521v1_CLST_14	10	sanntis	153	41285	Saccharide	Isolate	GCF_016635215.1_ASM1663521v1	refseq	NZ_WMMP01000028.1
7828350	GCF_016635215.1_ASM1663521v1_CLST_17	0	sanntis	140469	162427	NRP	Isolate	GCF_016635215.1_ASM1663521v1	refseq	NZ_WMMP01000013.1
7828353	GCF_016635255.1_ASM1663525v1_CLST_1	0	sanntis	150594	153450	Polyketide	Isolate	GCF_016635255.1_ASM1663525v1	refseq	NZ_WMMQ01000002.1
7828354	GCF_016635255.1_ASM1663525v1_CLST_2	0	sanntis	472105	481508	NRP|Polyketide	Isolate	GCF_016635255.1_ASM1663525v1	refseq	NZ_WMMQ01000002.1
7828356	GCF_016635255.1_ASM1663525v1_CLST_4	0	sanntis	11148	26066	RiPP	Isolate	GCF_016635255.1_ASM1663525v1	refseq	NZ_WMMQ01000011.1
7828357	GCF_016635255.1_ASM1663525v1_CLST_5	0	sanntis	305022	321606	Saccharide	Isolate	GCF_016635255.1_ASM1663525v1	refseq	NZ_WMMQ01000003.1
7828358	GCF_016635255.1_ASM1663525v1_CLST_6	0	sanntis	175593	195530	NRP	Isolate	GCF_016635255.1_ASM1663525v1	refseq	NZ_WMMQ01000007.1
7828361	GCF_016635255.1_ASM1663525v1_CLST_9	0	sanntis	16897	25037	NRP	Isolate	GCF_016635255.1_ASM1663525v1	refseq	NZ_WMMQ01000001.1
7828362	GCF_016635255.1_ASM1663525v1_CLST_10	0	sanntis	250900	290091	Saccharide	Isolate	GCF_016635255.1_ASM1663525v1	refseq	NZ_WMMQ01000001.1
7828363	GCF_016635255.1_ASM1663525v1_CLST_11	0	sanntis	278056	281605	Other	Isolate	GCF_016635255.1_ASM1663525v1	refseq	NZ_WMMQ01000004.1
7828364	GCF_016635255.1_ASM1663525v1_CLST_12	0	sanntis	54733	70677	Saccharide	Isolate	GCF_016635255.1_ASM1663525v1	refseq	NZ_WMMQ01000018.1
7828366	GCF_016635285.1_ASM1663528v1_CLST_1	0	sanntis	98960	116583	Saccharide	Isolate	GCF_016635285.1_ASM1663528v1	refseq	NZ_WMMR01000012.1
7828367	GCF_016635285.1_ASM1663528v1_CLST_2	0	sanntis	122450	144532	NRP	Isolate	GCF_016635285.1_ASM1663528v1	refseq	NZ_WMMR01000002.1
7828369	GCF_016635285.1_ASM1663528v1_CLST_4	1	sanntis	63484	89131	Other	Isolate	GCF_016635285.1_ASM1663528v1	refseq	NZ_WMMR01000022.1
7828372	GCF_016635285.1_ASM1663528v1_CLST_7	0	sanntis	234628	238960	Other	Isolate	GCF_016635285.1_ASM1663528v1	refseq	NZ_WMMR01000005.1
7828373	GCF_016635285.1_ASM1663528v1_CLST_8	0	sanntis	42919	80122	Saccharide	Isolate	GCF_016635285.1_ASM1663528v1	refseq	NZ_WMMR01000001.1
7828374	GCF_016635285.1_ASM1663528v1_CLST_9	0	sanntis	305696	313836	NRP	Isolate	GCF_016635285.1_ASM1663528v1	refseq	NZ_WMMR01000001.1
7828375	GCF_016635285.1_ASM1663528v1_CLST_10	0	sanntis	52771	56667	Polyketide	Isolate	GCF_016635285.1_ASM1663528v1	refseq	NZ_WMMR01000008.1
7828377	GCF_016635285.1_ASM1663528v1_CLST_12	0	sanntis	151927	166529	RiPP	Isolate	GCF_016635285.1_ASM1663528v1	refseq	NZ_WMMR01000003.1
7828378	GCF_016635285.1_ASM1663528v1_CLST_13	10	sanntis	184	35425	NRP|Polyketide	Isolate	GCF_016635285.1_ASM1663528v1	refseq	NZ_WMMR01000029.1
7828380	GCF_016635285.1_ASM1663528v1_CLST_15	0	sanntis	23684	39628	Saccharide	Isolate	GCF_016635285.1_ASM1663528v1	refseq	NZ_WMMR01000024.1
7828382	GCF_016635305.1_ASM1663530v1_CLST_1	0	sanntis	47661	51557	Polyketide	Isolate	GCF_016635305.1_ASM1663530v1	refseq	NZ_WMMT01000004.1
7828383	GCF_016635305.1_ASM1663530v1_CLST_2	0	sanntis	75984	78857	Other	Isolate	GCF_016635305.1_ASM1663530v1	refseq	NZ_WMMT01000004.1
7828385	GCF_016635305.1_ASM1663530v1_CLST_4	10	sanntis	100	15229	Saccharide	Isolate	GCF_016635305.1_ASM1663530v1	refseq	NZ_WMMT01000003.1
7828386	GCF_016635305.1_ASM1663530v1_CLST_5	0	sanntis	243211	251351	NRP	Isolate	GCF_016635305.1_ASM1663530v1	refseq	NZ_WMMT01000003.1
7828387	GCF_016635305.1_ASM1663530v1_CLST_6	0	sanntis	48262	64206	Saccharide	Isolate	GCF_016635305.1_ASM1663530v1	refseq	NZ_WMMT01000025.1
7828388	GCF_016635305.1_ASM1663530v1_CLST_7	0	sanntis	81537	96123	RiPP	Isolate	GCF_016635305.1_ASM1663530v1	refseq	NZ_WMMT01000017.1
7828389	GCF_016635305.1_ASM1663530v1_CLST_8	0	sanntis	119425	128992	NRP|Polyketide	Isolate	GCF_016635305.1_ASM1663530v1	refseq	NZ_WMMT01000005.1
7828390	GCF_016635305.1_ASM1663530v1_CLST_9	0	sanntis	334594	357758	NRP	Isolate	GCF_016635305.1_ASM1663530v1	refseq	NZ_WMMT01000001.1
7828391	GCF_016635305.1_ASM1663530v1_CLST_10	0	sanntis	675874	679423	Other	Isolate	GCF_016635305.1_ASM1663530v1	refseq	NZ_WMMT01000001.1
7828393	GCF_016635305.1_ASM1663530v1_CLST_12	0	sanntis	207906	222241	Saccharide	Isolate	GCF_016635305.1_ASM1663530v1	refseq	NZ_WMMT01000002.1
7828395	GCF_016635305.1_ASM1663530v1_CLST_14	0	sanntis	17320	41112	Saccharide	Isolate	GCF_016635305.1_ASM1663530v1	refseq	NZ_WMMT01000033.1
7828396	GCF_016635325.1_ASM1663532v1_CLST_0	0	sanntis	42820	46369	Other	Isolate	GCF_016635325.1_ASM1663532v1	refseq	NZ_WMMS01000003.1
7828397	GCF_016635325.1_ASM1663532v1_CLST_1	0	sanntis	227798	261173	NRP|Polyketide	Isolate	GCF_016635325.1_ASM1663532v1	refseq	NZ_WMMS01000001.1
7828398	GCF_016635325.1_ASM1663532v1_CLST_2	0	sanntis	354692	396415	Saccharide	Isolate	GCF_016635325.1_ASM1663532v1	refseq	NZ_WMMS01000001.1
7828399	GCF_016635325.1_ASM1663532v1_CLST_3	0	sanntis	622136	630276	NRP	Isolate	GCF_016635325.1_ASM1663532v1	refseq	NZ_WMMS01000001.1
7828404	GCF_016635325.1_ASM1663532v1_CLST_8	0	sanntis	13719	26708	RiPP	Isolate	GCF_016635325.1_ASM1663532v1	refseq	NZ_WMMS01000024.1
7828405	GCF_016635325.1_ASM1663532v1_CLST_9	0	sanntis	22319	38263	Saccharide	Isolate	GCF_016635325.1_ASM1663532v1	refseq	NZ_WMMS01000025.1
7828406	GCF_016635325.1_ASM1663532v1_CLST_10	0	sanntis	85771	109053	NRP	Isolate	GCF_016635325.1_ASM1663532v1	refseq	NZ_WMMS01000002.1
7828408	GCF_016635325.1_ASM1663532v1_CLST_12	0	sanntis	23985	27881	Polyketide	Isolate	GCF_016635325.1_ASM1663532v1	refseq	NZ_WMMS01000030.1
7828409	GCF_016635325.1_ASM1663532v1_CLST_13	0	sanntis	95119	111704	Saccharide	Isolate	GCF_016635325.1_ASM1663532v1	refseq	NZ_WMMS01000012.1
7828410	GCF_016635345.1_ASM1663534v1_CLST_0	0	sanntis	54772	70716	Saccharide	Isolate	GCF_016635345.1_ASM1663534v1	refseq	NZ_WMMU01000020.1
7828411	GCF_016635345.1_ASM1663534v1_CLST_1	0	sanntis	96658	100206	Other	Isolate	GCF_016635345.1_ASM1663534v1	refseq	NZ_WMMU01000001.1
7828412	GCF_016635345.1_ASM1663534v1_CLST_2	0	sanntis	412746	434939	NRP	Isolate	GCF_016635345.1_ASM1663534v1	refseq	NZ_WMMU01000001.1
7828414	GCF_016635345.1_ASM1663534v1_CLST_4	0	sanntis	231654	266203	NRP|Polyketide	Isolate	GCF_016635345.1_ASM1663534v1	refseq	NZ_WMMU01000005.1
7828415	GCF_016635345.1_ASM1663534v1_CLST_5	1	sanntis	346627	387237	Saccharide	Isolate	GCF_016635345.1_ASM1663534v1	refseq	NZ_WMMU01000005.1
7828417	GCF_016635345.1_ASM1663534v1_CLST_7	0	sanntis	28984	32880	Polyketide	Isolate	GCF_016635345.1_ASM1663534v1	refseq	NZ_WMMU01000006.1
7828421	GCF_016635345.1_ASM1663534v1_CLST_11	0	sanntis	113746	131369	Saccharide	Isolate	GCF_016635345.1_ASM1663534v1	refseq	NZ_WMMU01000008.1
7828422	GCF_016635345.1_ASM1663534v1_CLST_12	0	sanntis	10690	25275	RiPP	Isolate	GCF_016635345.1_ASM1663534v1	refseq	NZ_WMMU01000016.1
7828423	GCF_016635345.1_ASM1663534v1_CLST_13	0	sanntis	232880	241020	NRP	Isolate	GCF_016635345.1_ASM1663534v1	refseq	NZ_WMMU01000002.1
7828424	GCF_016635355.1_ASM1663535v1_CLST_0	0	sanntis	199780	203676	Polyketide	Isolate	GCF_016635355.1_ASM1663535v1	refseq	NZ_WMMV01000004.1
7828426	GCF_016635355.1_ASM1663535v1_CLST_2	0	sanntis	28491	32040	Other	Isolate	GCF_016635355.1_ASM1663535v1	refseq	NZ_WMMV01000002.1
7828427	GCF_016635355.1_ASM1663535v1_CLST_3	0	sanntis	350437	373601	NRP	Isolate	GCF_016635355.1_ASM1663535v1	refseq	NZ_WMMV01000002.1
7828429	GCF_016635355.1_ASM1663535v1_CLST_5	0	sanntis	25050	33190	NRP	Isolate	GCF_016635355.1_ASM1663535v1	refseq	NZ_WMMV01000001.1
7828430	GCF_016635355.1_ASM1663535v1_CLST_6	0	sanntis	267794	313415	Saccharide	Isolate	GCF_016635355.1_ASM1663535v1	refseq	NZ_WMMV01000001.1
7828431	GCF_016635355.1_ASM1663535v1_CLST_7	0	sanntis	25747	40333	RiPP	Isolate	GCF_016635355.1_ASM1663535v1	refseq	NZ_WMMV01000007.1
7828432	GCF_016635355.1_ASM1663535v1_CLST_8	0	sanntis	160748	172698	Saccharide	Isolate	GCF_016635355.1_ASM1663535v1	refseq	NZ_WMMV01000003.1
7828433	GCF_016635355.1_ASM1663535v1_CLST_9	0	sanntis	22324	38268	Saccharide	Isolate	GCF_016635355.1_ASM1663535v1	refseq	NZ_WMMV01000023.1
7828436	GCF_016635375.1_ASM1663537v1_CLST_0	0	sanntis	86725	104348	Saccharide	Isolate	GCF_016635375.1_ASM1663537v1	refseq	NZ_WMMX01000007.1
7828437	GCF_016635375.1_ASM1663537v1_CLST_1	0	sanntis	17575	25715	NRP	Isolate	GCF_016635375.1_ASM1663537v1	refseq	NZ_WMMX01000004.1
7828438	GCF_016635375.1_ASM1663537v1_CLST_2	0	sanntis	258453	296692	Saccharide	Isolate	GCF_016635375.1_ASM1663537v1	refseq	NZ_WMMX01000004.1
7828439	GCF_016635375.1_ASM1663537v1_CLST_3	0	sanntis	10936	25566	RiPP	Isolate	GCF_016635375.1_ASM1663537v1	refseq	NZ_WMMX01000019.1
7828440	GCF_016635375.1_ASM1663537v1_CLST_4	0	sanntis	282819	286715	Polyketide	Isolate	GCF_016635375.1_ASM1663537v1	refseq	NZ_WMMX01000001.1
7828444	GCF_016635375.1_ASM1663537v1_CLST_8	0	sanntis	22320	38264	Saccharide	Isolate	GCF_016635375.1_ASM1663537v1	refseq	NZ_WMMX01000026.1
7828445	GCF_016635375.1_ASM1663537v1_CLST_9	0	sanntis	10805	32773	NRP	Isolate	GCF_016635375.1_ASM1663537v1	refseq	NZ_WMMX01000003.1
7828446	GCF_016635375.1_ASM1663537v1_CLST_10	0	sanntis	339200	342768	Other	Isolate	GCF_016635375.1_ASM1663537v1	refseq	NZ_WMMX01000003.1
7828450	GCF_016635425.1_ASM1663542v1_CLST_2	0	sanntis	97222	100771	Other	Isolate	GCF_016635425.1_ASM1663542v1	refseq	NZ_WMMY01000004.1
7828451	GCF_016635425.1_ASM1663542v1_CLST_3	0	sanntis	411284	454276	Saccharide	Isolate	GCF_016635425.1_ASM1663542v1	refseq	NZ_WMMY01000001.1
7828452	GCF_016635425.1_ASM1663542v1_CLST_4	0	sanntis	123559	140143	Saccharide	Isolate	GCF_016635425.1_ASM1663542v1	refseq	NZ_WMMY01000008.1
7828453	GCF_016635425.1_ASM1663542v1_CLST_5	0	sanntis	146099	154239	NRP	Isolate	GCF_016635425.1_ASM1663542v1	refseq	NZ_WMMY01000003.1
7828454	GCF_016635425.1_ASM1663542v1_CLST_6	0	sanntis	10748	32819	NRP	Isolate	GCF_016635425.1_ASM1663542v1	refseq	NZ_WMMY01000016.1
7828456	GCF_016635425.1_ASM1663542v1_CLST_8	0	sanntis	48245	64188	Saccharide	Isolate	GCF_016635425.1_ASM1663542v1	refseq	NZ_WMMY01000021.1
7828458	GCF_016635425.1_ASM1663542v1_CLST_10	0	sanntis	82220	97906	RiPP	Isolate	GCF_016635425.1_ASM1663542v1	refseq	NZ_WMMY01000018.1
7828459	GCF_016635435.1_ASM1663543v1_CLST_0	0	sanntis	113189	117085	Polyketide	Isolate	GCF_016635435.1_ASM1663543v1	refseq	NZ_WMMZ01000006.1
7828461	GCF_016635435.1_ASM1663543v1_CLST_2	10	sanntis	2	18290	RiPP	Isolate	GCF_016635435.1_ASM1663543v1	refseq	NZ_WMMZ01000032.1
7828462	GCF_016635435.1_ASM1663543v1_CLST_3	0	sanntis	68209	106580	NRP|Polyketide	Isolate	GCF_016635435.1_ASM1663543v1	refseq	NZ_WMMZ01000003.1
7828464	GCF_016635435.1_ASM1663543v1_CLST_5	0	sanntis	13270	51661	Saccharide	Isolate	GCF_016635435.1_ASM1663543v1	refseq	NZ_WMMZ01000002.1
7828465	GCF_016635435.1_ASM1663543v1_CLST_6	0	sanntis	278808	286948	NRP	Isolate	GCF_016635435.1_ASM1663543v1	refseq	NZ_WMMZ01000002.1
7828467	GCF_016635435.1_ASM1663543v1_CLST_8	0	sanntis	151725	166311	RiPP	Isolate	GCF_016635435.1_ASM1663543v1	refseq	NZ_WMMZ01000005.1
7828468	GCF_016635435.1_ASM1663543v1_CLST_9	0	sanntis	22187	38131	Saccharide	Isolate	GCF_016635435.1_ASM1663543v1	refseq	NZ_WMMZ01000019.1
7828469	GCF_016635435.1_ASM1663543v1_CLST_10	0	sanntis	85325	102947	Saccharide	Isolate	GCF_016635435.1_ASM1663543v1	refseq	NZ_WMMZ01000009.1
7828470	GCF_016635435.1_ASM1663543v1_CLST_11	0	sanntis	140313	162271	NRP	Isolate	GCF_016635435.1_ASM1663543v1	refseq	NZ_WMMZ01000001.1
7828471	GCF_016635435.1_ASM1663543v1_CLST_12	0	sanntis	480041	483590	Other	Isolate	GCF_016635435.1_ASM1663543v1	refseq	NZ_WMMZ01000001.1
7828474	GCF_016635435.1_ASM1663543v1_CLST_15	10	sanntis	3	20010	Other	Isolate	GCF_016635435.1_ASM1663543v1	refseq	NZ_WMMZ01000035.1
7828476	GCF_016635465.1_ASM1663546v1_CLST_0	0	sanntis	282860	297775	RiPP	Isolate	GCF_016635465.1_ASM1663546v1	refseq	NZ_WMNB01000001.1
7828477	GCF_016635465.1_ASM1663546v1_CLST_1	0	sanntis	17877	26017	NRP	Isolate	GCF_016635465.1_ASM1663546v1	refseq	NZ_WMNB01000004.1
7828480	GCF_016635465.1_ASM1663546v1_CLST_4	10	sanntis	112	19846	Other	Isolate	GCF_016635465.1_ASM1663546v1	refseq	NZ_WMNB01000018.1
7828482	GCF_016635465.1_ASM1663546v1_CLST_6	0	sanntis	140396	162476	NRP	Isolate	GCF_016635465.1_ASM1663546v1	refseq	NZ_WMNB01000007.1
7828484	GCF_016635465.1_ASM1663546v1_CLST_8	0	sanntis	48262	64206	Saccharide	Isolate	GCF_016635465.1_ASM1663546v1	refseq	NZ_WMNB01000024.1
7828485	GCF_016635465.1_ASM1663546v1_CLST_9	0	sanntis	9355	26107	Saccharide	Isolate	GCF_016635465.1_ASM1663546v1	refseq	NZ_WMNB01000030.1
7828486	GCF_016635465.1_ASM1663546v1_CLST_10	0	sanntis	31422	35318	Polyketide	Isolate	GCF_016635465.1_ASM1663546v1	refseq	NZ_WMNB01000002.1
7828488	GCF_016635465.1_ASM1663546v1_CLST_12	0	sanntis	7254	44292	NRP|Polyketide	Isolate	GCF_016635465.1_ASM1663546v1	refseq	NZ_WMNB01000017.1
7828489	GCF_016635465.1_ASM1663546v1_CLST_13	0	sanntis	53591	111994	NRP|Polyketide	Isolate	GCF_016635465.1_ASM1663546v1	refseq	NZ_WMNB01000017.1
7828491	GCF_016635465.1_ASM1663546v1_CLST_15	10	sanntis	767	38860	Saccharide	Isolate	GCF_016635465.1_ASM1663546v1	refseq	NZ_WMNB01000025.1
7828492	GCF_016635485.1_ASM1663548v1_CLST_0	0	sanntis	163703	178038	Saccharide	Isolate	GCF_016635485.1_ASM1663548v1	refseq	NZ_WMNA01000005.1
7828493	GCF_016635485.1_ASM1663548v1_CLST_1	0	sanntis	10807	34206	NRP	Isolate	GCF_016635485.1_ASM1663548v1	refseq	NZ_WMNA01000023.1
7828496	GCF_016635485.1_ASM1663548v1_CLST_4	0	sanntis	13850	29281	RiPP	Isolate	GCF_016635485.1_ASM1663548v1	refseq	NZ_WMNA01000008.1
7828499	GCF_016635485.1_ASM1663548v1_CLST_7	0	sanntis	37145	45285	NRP	Isolate	GCF_016635485.1_ASM1663548v1	refseq	NZ_WMNA01000010.1
7828500	GCF_016635485.1_ASM1663548v1_CLST_8	0	sanntis	22319	38263	Saccharide	Isolate	GCF_016635485.1_ASM1663548v1	refseq	NZ_WMNA01000022.1
7828501	GCF_016635485.1_ASM1663548v1_CLST_9	10	sanntis	2	22682	Saccharide	Isolate	GCF_016635485.1_ASM1663548v1	refseq	NZ_WMNA01000019.1
7828502	GCF_016635485.1_ASM1663548v1_CLST_10	0	sanntis	28647	32203	Other	Isolate	GCF_016635485.1_ASM1663548v1	refseq	NZ_WMNA01000007.1
7828504	GCF_016635525.1_ASM1663552v1_CLST_1	0	sanntis	211942	220082	NRP	Isolate	GCF_016635525.1_ASM1663552v1	refseq	NZ_WMNE01000001.1
7828505	GCF_016635525.1_ASM1663552v1_CLST_2	0	sanntis	263862	272444	Other	Isolate	GCF_016635525.1_ASM1663552v1	refseq	NZ_WMNE01000001.1
7828506	GCF_016635525.1_ASM1663552v1_CLST_3	0	sanntis	10734	28357	Saccharide	Isolate	GCF_016635525.1_ASM1663552v1	refseq	NZ_WMNE01000034.1
7828507	GCF_016635525.1_ASM1663552v1_CLST_4	0	sanntis	133515	137064	Other	Isolate	GCF_016635525.1_ASM1663552v1	refseq	NZ_WMNE01000004.1
7828508	GCF_016635525.1_ASM1663552v1_CLST_5	0	sanntis	43690	65647	NRP	Isolate	GCF_016635525.1_ASM1663552v1	refseq	NZ_WMNE01000011.1
7828510	GCF_016635525.1_ASM1663552v1_CLST_7	0	sanntis	47378	78222	Saccharide	Isolate	GCF_016635525.1_ASM1663552v1	refseq	NZ_WMNE01000020.1
7828512	GCF_016635525.1_ASM1663552v1_CLST_9	0	sanntis	22321	38265	Saccharide	Isolate	GCF_016635525.1_ASM1663552v1	refseq	NZ_WMNE01000024.1
7828513	GCF_016635525.1_ASM1663552v1_CLST_10	0	sanntis	14255	20851	RiPP	Isolate	GCF_016635525.1_ASM1663552v1	refseq	NZ_WMNE01000063.1
7828515	GCF_016635525.1_ASM1663552v1_CLST_12	0	sanntis	90200	94096	Polyketide	Isolate	GCF_016635525.1_ASM1663552v1	refseq	NZ_WMNE01000007.1
7828517	GCF_016635545.1_ASM1663554v1_CLST_0	10	sanntis	84	21306	Saccharide	Isolate	GCF_016635545.1_ASM1663554v1	refseq	NZ_WMND01000003.1
7828518	GCF_016635545.1_ASM1663554v1_CLST_1	0	sanntis	247696	255836	NRP	Isolate	GCF_016635545.1_ASM1663554v1	refseq	NZ_WMND01000003.1
7828519	GCF_016635545.1_ASM1663554v1_CLST_2	0	sanntis	48461	64405	Saccharide	Isolate	GCF_016635545.1_ASM1663554v1	refseq	NZ_WMND01000020.1
7828520	GCF_016635545.1_ASM1663554v1_CLST_3	10	sanntis	133	5836	Polyketide	Isolate	GCF_016635545.1_ASM1663554v1	refseq	NZ_WMND01000036.1
7828523	GCF_016635545.1_ASM1663554v1_CLST_6	0	sanntis	132987	136536	Other	Isolate	GCF_016635545.1_ASM1663554v1	refseq	NZ_WMND01000007.1
7828524	GCF_016635545.1_ASM1663554v1_CLST_7	1	sanntis	147726	159638	RiPP	Isolate	GCF_016635545.1_ASM1663554v1	refseq	NZ_WMND01000008.1
7828525	GCF_016635545.1_ASM1663554v1_CLST_8	0	sanntis	4366	7741	RiPP	Isolate	GCF_016635545.1_ASM1663554v1	refseq	NZ_WMND01000063.1
7828526	GCF_016635545.1_ASM1663554v1_CLST_9	0	sanntis	13652	31275	Saccharide	Isolate	GCF_016635545.1_ASM1663554v1	refseq	NZ_WMND01000023.1
7828527	GCF_016635545.1_ASM1663554v1_CLST_10	1	sanntis	10376	30763	Saccharide	Isolate	GCF_016635545.1_ASM1663554v1	refseq	NZ_WMND01000042.1
7828528	GCF_016635545.1_ASM1663554v1_CLST_11	0	sanntis	540973	561616	NRP	Isolate	GCF_016635545.1_ASM1663554v1	refseq	NZ_WMND01000001.1
7828531	GCF_016635565.1_ASM1663556v1_CLST_0	0	sanntis	24048	46131	NRP	Isolate	GCF_016635565.1_ASM1663556v1	refseq	NZ_WMNF01000004.1
7828533	GCF_016635565.1_ASM1663556v1_CLST_2	0	sanntis	48262	64206	Saccharide	Isolate	GCF_016635565.1_ASM1663556v1	refseq	NZ_WMNF01000026.1
7828535	GCF_016635565.1_ASM1663556v1_CLST_4	1	sanntis	14944	40566	Other	Isolate	GCF_016635565.1_ASM1663556v1	refseq	NZ_WMNF01000036.1
7828537	GCF_016635565.1_ASM1663556v1_CLST_6	10	sanntis	207	4644	Polyketide	Isolate	GCF_016635565.1_ASM1663556v1	refseq	NZ_WMNF01000041.1
7828538	GCF_016635565.1_ASM1663556v1_CLST_7	10	sanntis	524	18683	RiPP	Isolate	GCF_016635565.1_ASM1663556v1	refseq	NZ_WMNF01000046.1
7828539	GCF_016635565.1_ASM1663556v1_CLST_8	0	sanntis	10690	25599	RiPP	Isolate	GCF_016635565.1_ASM1663556v1	refseq	NZ_WMNF01000031.1
7828541	GCF_016635565.1_ASM1663556v1_CLST_10	0	sanntis	65132	106358	Saccharide	Isolate	GCF_016635565.1_ASM1663556v1	refseq	NZ_WMNF01000001.1
7828542	GCF_016635565.1_ASM1663556v1_CLST_11	0	sanntis	340915	349055	NRP	Isolate	GCF_016635565.1_ASM1663556v1	refseq	NZ_WMNF01000001.1
7828544	GCF_016635565.1_ASM1663556v1_CLST_13	0	sanntis	86301	104091	Saccharide	Isolate	GCF_016635565.1_ASM1663556v1	refseq	NZ_WMNF01000015.1
7828545	GCF_016635585.1_ASM1663558v1_CLST_0	0	sanntis	28320	31888	Other	Isolate	GCF_016635585.1_ASM1663558v1	refseq	NZ_WMNH01000005.1
7828546	GCF_016635585.1_ASM1663558v1_CLST_1	0	sanntis	49137	58540	NRP|Polyketide	Isolate	GCF_016635585.1_ASM1663558v1	refseq	NZ_WMNH01000006.1
7828547	GCF_016635585.1_ASM1663558v1_CLST_2	0	sanntis	15056	49568	NRP|Polyketide	Isolate	GCF_016635585.1_ASM1663558v1	refseq	NZ_WMNH01000009.1
7828551	GCF_016635585.1_ASM1663558v1_CLST_6	0	sanntis	22319	38263	Saccharide	Isolate	GCF_016635585.1_ASM1663558v1	refseq	NZ_WMNH01000023.1
7828552	GCF_016635585.1_ASM1663558v1_CLST_7	0	sanntis	16495	24635	NRP	Isolate	GCF_016635585.1_ASM1663558v1	refseq	NZ_WMNH01000001.1
7828553	GCF_016635585.1_ASM1663558v1_CLST_8	0	sanntis	257642	298619	Saccharide	Isolate	GCF_016635585.1_ASM1663558v1	refseq	NZ_WMNH01000001.1
7828554	GCF_016635585.1_ASM1663558v1_CLST_9	0	sanntis	13905	31528	Saccharide	Isolate	GCF_016635585.1_ASM1663558v1	refseq	NZ_WMNH01000026.1
7828555	GCF_016635585.1_ASM1663558v1_CLST_10	10	sanntis	206	4889	RiPP	Isolate	GCF_016635585.1_ASM1663558v1	refseq	NZ_WMNH01000058.1
7828556	GCF_016635585.1_ASM1663558v1_CLST_11	0	sanntis	116564	138875	NRP	Isolate	GCF_016635585.1_ASM1663558v1	refseq	NZ_WMNH01000002.1
7828558	GCF_016635585.1_ASM1663558v1_CLST_13	0	sanntis	292977	296873	Polyketide	Isolate	GCF_016635585.1_ASM1663558v1	refseq	NZ_WMNH01000003.1
7828560	GCF_016635605.1_ASM1663560v1_CLST_0	0	sanntis	22186	38127	Saccharide	Isolate	GCF_016635605.1_ASM1663560v1	refseq	NZ_WMNG01000019.1
7828561	GCF_016635605.1_ASM1663560v1_CLST_1	0	sanntis	80895	104290	NRP	Isolate	GCF_016635605.1_ASM1663560v1	refseq	NZ_WMNG01000008.1
7828565	GCF_016635605.1_ASM1663560v1_CLST_5	0	sanntis	202476	206032	Other	Isolate	GCF_016635605.1_ASM1663560v1	refseq	NZ_WMNG01000005.1
7828567	GCF_016635605.1_ASM1663560v1_CLST_7	0	sanntis	185578	200043	RiPP	Isolate	GCF_016635605.1_ASM1663560v1	refseq	NZ_WMNG01000006.1
7828568	GCF_016635605.1_ASM1663560v1_CLST_8	0	sanntis	244291	296817	NRP|Polyketide	Isolate	GCF_016635605.1_ASM1663560v1	refseq	NZ_WMNG01000001.1
7828569	GCF_016635605.1_ASM1663560v1_CLST_9	0	sanntis	396410	436097	Saccharide	Isolate	GCF_016635605.1_ASM1663560v1	refseq	NZ_WMNG01000001.1
7828570	GCF_016635605.1_ASM1663560v1_CLST_10	0	sanntis	663447	671587	NRP	Isolate	GCF_016635605.1_ASM1663560v1	refseq	NZ_WMNG01000001.1
7828572	GCF_016635605.1_ASM1663560v1_CLST_12	0	sanntis	86636	104426	Saccharide	Isolate	GCF_016635605.1_ASM1663560v1	refseq	NZ_WMNG01000003.1
7828573	GCF_016635675.1_ASM1663567v1_CLST_0	0	sanntis	268248	284832	Saccharide	Isolate	GCF_016635675.1_ASM1663567v1	refseq	NZ_WMNJ01000003.1
7828574	GCF_016635675.1_ASM1663567v1_CLST_1	0	sanntis	22187	38131	Saccharide	Isolate	GCF_016635675.1_ASM1663567v1	refseq	NZ_WMNJ01000020.1
7828575	GCF_016635675.1_ASM1663567v1_CLST_2	0	sanntis	251155	259295	NRP	Isolate	GCF_016635675.1_ASM1663567v1	refseq	NZ_WMNJ01000001.1
7828576	GCF_016635675.1_ASM1663567v1_CLST_3	0	sanntis	478429	516494	Saccharide	Isolate	GCF_016635675.1_ASM1663567v1	refseq	NZ_WMNJ01000001.1
7828577	GCF_016635675.1_ASM1663567v1_CLST_4	0	sanntis	95221	98757	Other	Isolate	GCF_016635675.1_ASM1663567v1	refseq	NZ_WMNJ01000006.1
7828578	GCF_016635675.1_ASM1663567v1_CLST_5	0	sanntis	10689	25329	RiPP	Isolate	GCF_016635675.1_ASM1663567v1	refseq	NZ_WMNJ01000013.1
7828580	GCF_016635675.1_ASM1663567v1_CLST_7	0	sanntis	111686	133654	NRP	Isolate	GCF_016635675.1_ASM1663567v1	refseq	NZ_WMNJ01000002.1
7828583	GCF_016635675.1_ASM1663567v1_CLST_10	0	sanntis	121176	125072	Polyketide	Isolate	GCF_016635675.1_ASM1663567v1	refseq	NZ_WMNJ01000005.1
7828585	GCF_016635685.1_ASM1663568v1_CLST_0	0	sanntis	79058	88461	NRP|Polyketide	Isolate	GCF_016635685.1_ASM1663568v1	refseq	NZ_WMNK01000006.1
7828586	GCF_016635685.1_ASM1663568v1_CLST_1	0	sanntis	10971	33051	NRP	Isolate	GCF_016635685.1_ASM1663568v1	refseq	NZ_WMNK01000027.1
7828588	GCF_016635685.1_ASM1663568v1_CLST_3	10	sanntis	213	21241	Other	Isolate	GCF_016635685.1_ASM1663568v1	refseq	NZ_WMNK01000031.1
7828591	GCF_016635685.1_ASM1663568v1_CLST_6	0	sanntis	136592	151507	RiPP	Isolate	GCF_016635685.1_ASM1663568v1	refseq	NZ_WMNK01000012.1
7828592	GCF_016635685.1_ASM1663568v1_CLST_7	0	sanntis	175902	216336	Saccharide	Isolate	GCF_016635685.1_ASM1663568v1	refseq	NZ_WMNK01000005.1
7828593	GCF_016635685.1_ASM1663568v1_CLST_8	0	sanntis	113027	116923	Polyketide	Isolate	GCF_016635685.1_ASM1663568v1	refseq	NZ_WMNK01000003.1
7828595	GCF_016635685.1_ASM1663568v1_CLST_10	0	sanntis	187012	203765	Saccharide	Isolate	GCF_016635685.1_ASM1663568v1	refseq	NZ_WMNK01000010.1
7828596	GCF_016635685.1_ASM1663568v1_CLST_11	0	sanntis	22187	38131	Saccharide	Isolate	GCF_016635685.1_ASM1663568v1	refseq	NZ_WMNK01000019.1
7828598	GCF_016635685.1_ASM1663568v1_CLST_13	0	sanntis	14303	22443	NRP	Isolate	GCF_016635685.1_ASM1663568v1	refseq	NZ_WMNK01000020.1
7828599	GCF_016635735.1_ASM1663573v1_CLST_0	1	sanntis	22187	37606	Saccharide	Isolate	GCF_016635735.1_ASM1663573v1	refseq	NZ_WMNI01000034.1
7828600	GCF_016635735.1_ASM1663573v1_CLST_1	0	sanntis	28465	32021	Other	Isolate	GCF_016635735.1_ASM1663573v1	refseq	NZ_WMNI01000005.1
7828601	GCF_016635735.1_ASM1663573v1_CLST_2	0	sanntis	13253	46241	Saccharide	Isolate	GCF_016635735.1_ASM1663573v1	refseq	NZ_WMNI01000009.1
7828603	GCF_016635735.1_ASM1663573v1_CLST_4	0	sanntis	90346	98486	NRP	Isolate	GCF_016635735.1_ASM1663573v1	refseq	NZ_WMNI01000014.1
7828604	GCF_016635735.1_ASM1663573v1_CLST_5	0	sanntis	86487	104109	Saccharide	Isolate	GCF_016635735.1_ASM1663573v1	refseq	NZ_WMNI01000002.1
7828606	GCF_016635735.1_ASM1663573v1_CLST_7	0	sanntis	81684	101737	NRP	Isolate	GCF_016635735.1_ASM1663573v1	refseq	NZ_WMNI01000001.1
7828608	GCF_016635735.1_ASM1663573v1_CLST_9	0	sanntis	117779	124184	Polyketide	Isolate	GCF_016635735.1_ASM1663573v1	refseq	NZ_WMNI01000003.1
7828610	GCF_016635735.1_ASM1663573v1_CLST_11	0	sanntis	6956	42640	NRP|Polyketide	Isolate	GCF_016635735.1_ASM1663573v1	refseq	NZ_WMNI01000016.1
7828612	GCF_016635735.1_ASM1663573v1_CLST_13	0	sanntis	11561	26148	RiPP	Isolate	GCF_016635735.1_ASM1663573v1	refseq	NZ_WMNI01000019.1
7828614	GCF_016635775.1_ASM1663577v1_CLST_1	0	sanntis	22186	38127	Saccharide	Isolate	GCF_016635775.1_ASM1663577v1	refseq	NZ_WMNM01000021.1
7828615	GCF_016635775.1_ASM1663577v1_CLST_2	0	sanntis	101324	104880	Other	Isolate	GCF_016635775.1_ASM1663577v1	refseq	NZ_WMNM01000006.1
7828616	GCF_016635775.1_ASM1663577v1_CLST_3	0	sanntis	200478	214925	RiPP	Isolate	GCF_016635775.1_ASM1663577v1	refseq	NZ_WMNM01000005.1
7828617	GCF_016635775.1_ASM1663577v1_CLST_4	0	sanntis	140469	163864	NRP	Isolate	GCF_016635775.1_ASM1663577v1	refseq	NZ_WMNM01000002.1
7828621	GCF_016635775.1_ASM1663577v1_CLST_8	0	sanntis	85772	125459	Saccharide	Isolate	GCF_016635775.1_ASM1663577v1	refseq	NZ_WMNM01000003.1
7828622	GCF_016635775.1_ASM1663577v1_CLST_9	0	sanntis	352809	360949	NRP	Isolate	GCF_016635775.1_ASM1663577v1	refseq	NZ_WMNM01000003.1
7828623	GCF_016635775.1_ASM1663577v1_CLST_10	0	sanntis	267172	283924	Saccharide	Isolate	GCF_016635775.1_ASM1663577v1	refseq	NZ_WMNM01000004.1
7828624	GCF_016635805.1_ASM1663580v1_CLST_0	0	sanntis	517213	521109	Polyketide	Isolate	GCF_016635805.1_ASM1663580v1	refseq	NZ_WMNL01000001.1
7828626	GCF_016635805.1_ASM1663580v1_CLST_2	0	sanntis	180061	183629	Other	Isolate	GCF_016635805.1_ASM1663580v1	refseq	NZ_WMNL01000010.1
7828627	GCF_016635805.1_ASM1663580v1_CLST_3	0	sanntis	164197	178532	Saccharide	Isolate	GCF_016635805.1_ASM1663580v1	refseq	NZ_WMNL01000004.1
7828628	GCF_016635805.1_ASM1663580v1_CLST_4	0	sanntis	90553	112864	NRP	Isolate	GCF_016635805.1_ASM1663580v1	refseq	NZ_WMNL01000006.1
7828630	GCF_016635805.1_ASM1663580v1_CLST_6	0	sanntis	115603	125006	NRP|Polyketide	Isolate	GCF_016635805.1_ASM1663580v1	refseq	NZ_WMNL01000008.1
7828631	GCF_016635805.1_ASM1663580v1_CLST_7	0	sanntis	54750	70694	Saccharide	Isolate	GCF_016635805.1_ASM1663580v1	refseq	NZ_WMNL01000022.1
7828632	GCF_016635805.1_ASM1663580v1_CLST_8	0	sanntis	16373	24513	NRP	Isolate	GCF_016635805.1_ASM1663580v1	refseq	NZ_WMNL01000002.1
7828633	GCF_016635805.1_ASM1663580v1_CLST_9	0	sanntis	251968	292263	Saccharide	Isolate	GCF_016635805.1_ASM1663580v1	refseq	NZ_WMNL01000002.1
7828634	GCF_016635805.1_ASM1663580v1_CLST_10	0	sanntis	56580	69577	RiPP	Isolate	GCF_016635805.1_ASM1663580v1	refseq	NZ_WMNL01000009.1
7828637	GCF_016635825.1_ASM1663582v1_CLST_0	0	sanntis	24048	46128	NRP	Isolate	GCF_016635825.1_ASM1663582v1	refseq	NZ_WMNN01000030.1
7828639	GCF_016635825.1_ASM1663582v1_CLST_2	0	sanntis	22187	38131	Saccharide	Isolate	GCF_016635825.1_ASM1663582v1	refseq	NZ_WMNN01000022.1
7828640	GCF_016635825.1_ASM1663582v1_CLST_3	0	sanntis	565180	569076	Polyketide	Isolate	GCF_016635825.1_ASM1663582v1	refseq	NZ_WMNN01000001.1
7828642	GCF_016635825.1_ASM1663582v1_CLST_5	0	sanntis	175902	216336	Saccharide	Isolate	GCF_016635825.1_ASM1663582v1	refseq	NZ_WMNN01000004.1
7828644	GCF_016635825.1_ASM1663582v1_CLST_7	0	sanntis	85122	102913	Saccharide	Isolate	GCF_016635825.1_ASM1663582v1	refseq	NZ_WMNN01000017.1
7828645	GCF_016635825.1_ASM1663582v1_CLST_8	0	sanntis	14303	22443	NRP	Isolate	GCF_016635825.1_ASM1663582v1	refseq	NZ_WMNN01000023.1
7828646	GCF_016635825.1_ASM1663582v1_CLST_9	0	sanntis	19900	40928	Other	Isolate	GCF_016635825.1_ASM1663582v1	refseq	NZ_WMNN01000029.1
7828649	GCF_016635825.1_ASM1663582v1_CLST_12	0	sanntis	10690	25605	RiPP	Isolate	GCF_016635825.1_ASM1663582v1	refseq	NZ_WMNN01000010.1
7828650	GCF_016635835.1_ASM1663583v1_CLST_0	0	sanntis	197217	205357	NRP	Isolate	GCF_016635835.1_ASM1663583v1	refseq	NZ_WMNP01000002.1
7828651	GCF_016635835.1_ASM1663583v1_CLST_1	0	sanntis	432650	477457	Saccharide	Isolate	GCF_016635835.1_ASM1663583v1	refseq	NZ_WMNP01000002.1
7828652	GCF_016635835.1_ASM1663583v1_CLST_2	0	sanntis	134277	148869	RiPP	Isolate	GCF_016635835.1_ASM1663583v1	refseq	NZ_WMNP01000013.1
7828655	GCF_016635835.1_ASM1663583v1_CLST_5	0	sanntis	48350	64294	Saccharide	Isolate	GCF_016635835.1_ASM1663583v1	refseq	NZ_WMNP01000020.1
7828656	GCF_016635835.1_ASM1663583v1_CLST_6	0	sanntis	253757	275961	NRP	Isolate	GCF_016635835.1_ASM1663583v1	refseq	NZ_WMNP01000007.1
7828658	GCF_016635835.1_ASM1663583v1_CLST_8	0	sanntis	282754	286194	Other	Isolate	GCF_016635835.1_ASM1663583v1	refseq	NZ_WMNP01000003.1
7828659	GCF_016635835.1_ASM1663583v1_CLST_9	0	sanntis	350620	369007	Saccharide	Isolate	GCF_016635835.1_ASM1663583v1	refseq	NZ_WMNP01000003.1
7828661	GCF_016635835.1_ASM1663583v1_CLST_11	0	sanntis	275996	292575	Saccharide	Isolate	GCF_016635835.1_ASM1663583v1	refseq	NZ_WMNP01000004.1
7828662	GCF_016635885.1_ASM1663588v1_CLST_0	0	sanntis	65739	80850	Saccharide	Isolate	GCF_016635885.1_ASM1663588v1	refseq	NZ_WMNO01000012.1
7828664	GCF_016635885.1_ASM1663588v1_CLST_2	0	sanntis	162916	169324	Polyketide	Isolate	GCF_016635885.1_ASM1663588v1	refseq	NZ_WMNO01000007.1
7828666	GCF_016635885.1_ASM1663588v1_CLST_4	0	sanntis	198369	212955	RiPP	Isolate	GCF_016635885.1_ASM1663588v1	refseq	NZ_WMNO01000004.1
7828667	GCF_016635885.1_ASM1663588v1_CLST_5	0	sanntis	37145	45285	NRP	Isolate	GCF_016635885.1_ASM1663588v1	refseq	NZ_WMNO01000002.1
7828668	GCF_016635885.1_ASM1663588v1_CLST_6	0	sanntis	271113	310144	Saccharide	Isolate	GCF_016635885.1_ASM1663588v1	refseq	NZ_WMNO01000002.1
7828669	GCF_016635885.1_ASM1663588v1_CLST_7	0	sanntis	22186	38130	Saccharide	Isolate	GCF_016635885.1_ASM1663588v1	refseq	NZ_WMNO01000021.1
7828671	GCF_016635885.1_ASM1663588v1_CLST_9	0	sanntis	140374	162342	NRP	Isolate	GCF_016635885.1_ASM1663588v1	refseq	NZ_WMNO01000001.1
7828672	GCF_016635885.1_ASM1663588v1_CLST_10	0	sanntis	484597	488153	Other	Isolate	GCF_016635885.1_ASM1663588v1	refseq	NZ_WMNO01000001.1
7828674	GCF_016635905.1_ASM1663590v1_CLST_0	10	sanntis	88	11786	RiPP	Isolate	GCF_016635905.1_ASM1663590v1	refseq	NZ_WMNT01000031.1
7828676	GCF_016635905.1_ASM1663590v1_CLST_2	1	sanntis	249974	261809	Saccharide	Isolate	GCF_016635905.1_ASM1663590v1	refseq	NZ_WMNT01000004.1
7828678	GCF_016635905.1_ASM1663590v1_CLST_4	0	sanntis	66087	81198	Saccharide	Isolate	GCF_016635905.1_ASM1663590v1	refseq	NZ_WMNT01000011.1
7828679	GCF_016635905.1_ASM1663590v1_CLST_5	0	sanntis	282546	304503	NRP	Isolate	GCF_016635905.1_ASM1663590v1	refseq	NZ_WMNT01000001.1
7828681	GCF_016635905.1_ASM1663590v1_CLST_7	11	sanntis	379	11385	Saccharide	Isolate	GCF_016635905.1_ASM1663590v1	refseq	NZ_WMNT01000050.1
7828683	GCF_016635905.1_ASM1663590v1_CLST_9	0	sanntis	22187	38131	Saccharide	Isolate	GCF_016635905.1_ASM1663590v1	refseq	NZ_WMNT01000026.1
7828684	GCF_016635905.1_ASM1663590v1_CLST_10	0	sanntis	22706	26602	Polyketide	Isolate	GCF_016635905.1_ASM1663590v1	refseq	NZ_WMNT01000041.1
7828685	GCF_016635905.1_ASM1663590v1_CLST_11	0	sanntis	37146	45286	NRP	Isolate	GCF_016635905.1_ASM1663590v1	refseq	NZ_WMNT01000006.1
7828687	GCF_016635925.1_ASM1663592v1_CLST_1	0	sanntis	157188	170535	RiPP	Isolate	GCF_016635925.1_ASM1663592v1	refseq	NZ_WMNQ01000004.1
7828688	GCF_016635925.1_ASM1663592v1_CLST_2	0	sanntis	210299	218439	NRP	Isolate	GCF_016635925.1_ASM1663592v1	refseq	NZ_WMNQ01000001.1
7828689	GCF_016635925.1_ASM1663592v1_CLST_3	0	sanntis	262218	270800	Other	Isolate	GCF_016635925.1_ASM1663592v1	refseq	NZ_WMNQ01000001.1
7828690	GCF_016635925.1_ASM1663592v1_CLST_4	0	sanntis	444062	488977	Saccharide	Isolate	GCF_016635925.1_ASM1663592v1	refseq	NZ_WMNQ01000001.1
7828691	GCF_016635925.1_ASM1663592v1_CLST_5	0	sanntis	194811	198707	Polyketide	Isolate	GCF_016635925.1_ASM1663592v1	refseq	NZ_WMNQ01000002.1
7828693	GCF_016635925.1_ASM1663592v1_CLST_7	0	sanntis	23072	46235	NRP	Isolate	GCF_016635925.1_ASM1663592v1	refseq	NZ_WMNQ01000008.1
7828696	GCF_016635925.1_ASM1663592v1_CLST_10	0	sanntis	85181	102803	Saccharide	Isolate	GCF_016635925.1_ASM1663592v1	refseq	NZ_WMNQ01000007.1
7828697	GCF_016635925.1_ASM1663592v1_CLST_11	0	sanntis	48532	64476	Saccharide	Isolate	GCF_016635925.1_ASM1663592v1	refseq	NZ_WMNQ01000020.1
7828698	GCF_016635955.1_ASM1663595v1_CLST_0	0	sanntis	212717	219125	Polyketide	Isolate	GCF_016635955.1_ASM1663595v1	refseq	NZ_WMNR01000002.1
7828701	GCF_016635955.1_ASM1663595v1_CLST_3	10	sanntis	2	17243	Saccharide	Isolate	GCF_016635955.1_ASM1663595v1	refseq	NZ_WMNR01000019.1
7828702	GCF_016635955.1_ASM1663595v1_CLST_4	1	sanntis	77042	110219	NRP|Polyketide	Isolate	GCF_016635955.1_ASM1663595v1	refseq	NZ_WMNR01000019.1
7828704	GCF_016635955.1_ASM1663595v1_CLST_6	0	sanntis	9583	14553	RiPP	Isolate	GCF_016635955.1_ASM1663595v1	refseq	NZ_WMNR01000035.1
7828707	GCF_016635955.1_ASM1663595v1_CLST_9	0	sanntis	140157	162230	NRP	Isolate	GCF_016635955.1_ASM1663595v1	refseq	NZ_WMNR01000001.1
7828708	GCF_016635955.1_ASM1663595v1_CLST_10	0	sanntis	484615	488171	Other	Isolate	GCF_016635955.1_ASM1663595v1	refseq	NZ_WMNR01000001.1
7828710	GCF_016635955.1_ASM1663595v1_CLST_12	0	sanntis	155050	169636	RiPP	Isolate	GCF_016635955.1_ASM1663595v1	refseq	NZ_WMNR01000009.1
7828711	GCF_016635955.1_ASM1663595v1_CLST_13	0	sanntis	85325	102948	Saccharide	Isolate	GCF_016635955.1_ASM1663595v1	refseq	NZ_WMNR01000013.1
7828712	GCF_016635955.1_ASM1663595v1_CLST_14	1	sanntis	34486	54921	Saccharide	Isolate	GCF_016635955.1_ASM1663595v1	refseq	NZ_WMNR01000030.1
7828713	GCF_016635955.1_ASM1663595v1_CLST_15	0	sanntis	182683	190823	NRP	Isolate	GCF_016635955.1_ASM1663595v1	refseq	NZ_WMNR01000007.1
7828714	GCF_016635955.1_ASM1663595v1_CLST_16	0	sanntis	48262	64206	Saccharide	Isolate	GCF_016635955.1_ASM1663595v1	refseq	NZ_WMNR01000025.1
7828715	GCF_016635985.1_ASM1663598v1_CLST_0	0	sanntis	48329	64273	Saccharide	Isolate	GCF_016635985.1_ASM1663598v1	refseq	NZ_WMNV01000024.1
7828716	GCF_016635985.1_ASM1663598v1_CLST_1	10	sanntis	3	20010	Other	Isolate	GCF_016635985.1_ASM1663598v1	refseq	NZ_WMNV01000035.1
7828718	GCF_016635985.1_ASM1663598v1_CLST_3	0	sanntis	77844	95531	RiPP	Isolate	GCF_016635985.1_ASM1663598v1	refseq	NZ_WMNV01000019.1
7828720	GCF_016635985.1_ASM1663598v1_CLST_5	0	sanntis	106975	110524	Other	Isolate	GCF_016635985.1_ASM1663598v1	refseq	NZ_WMNV01000002.1
7828721	GCF_016635985.1_ASM1663598v1_CLST_6	0	sanntis	428430	450388	NRP	Isolate	GCF_016635985.1_ASM1663598v1	refseq	NZ_WMNV01000002.1
7828723	GCF_016635985.1_ASM1663598v1_CLST_8	0	sanntis	214882	218249	Polyketide	Isolate	GCF_016635985.1_ASM1663598v1	refseq	NZ_WMNV01000001.1
7828724	GCF_016635985.1_ASM1663598v1_CLST_9	0	sanntis	450166	488556	Saccharide	Isolate	GCF_016635985.1_ASM1663598v1	refseq	NZ_WMNV01000001.1
7828725	GCF_016635985.1_ASM1663598v1_CLST_10	0	sanntis	85325	102947	Saccharide	Isolate	GCF_016635985.1_ASM1663598v1	refseq	NZ_WMNV01000007.1
7828726	GCF_016635985.1_ASM1663598v1_CLST_11	0	sanntis	10690	25276	RiPP	Isolate	GCF_016635985.1_ASM1663598v1	refseq	NZ_WMNV01000008.1
7828727	GCF_016635985.1_ASM1663598v1_CLST_12	0	sanntis	207218	211114	Polyketide	Isolate	GCF_016635985.1_ASM1663598v1	refseq	NZ_WMNV01000006.1
7828730	GCF_016635985.1_ASM1663598v1_CLST_15	0	sanntis	68207	106578	NRP|Polyketide	Isolate	GCF_016635985.1_ASM1663598v1	refseq	NZ_WMNV01000003.1
7828732	GCF_016635995.1_ASM1663599v1_CLST_0	0	sanntis	24057	46137	NRP	Isolate	GCF_016635995.1_ASM1663599v1	refseq	NZ_WMNU01000029.1
7828734	GCF_016635995.1_ASM1663599v1_CLST_2	0	sanntis	80097	88237	NRP	Isolate	GCF_016635995.1_ASM1663599v1	refseq	NZ_WMNU01000002.1
7828735	GCF_016635995.1_ASM1663599v1_CLST_3	0	sanntis	315190	355626	Saccharide	Isolate	GCF_016635995.1_ASM1663599v1	refseq	NZ_WMNU01000002.1
7828736	GCF_016635995.1_ASM1663599v1_CLST_4	0	sanntis	22187	38131	Saccharide	Isolate	GCF_016635995.1_ASM1663599v1	refseq	NZ_WMNU01000022.1
7828737	GCF_016635995.1_ASM1663599v1_CLST_5	0	sanntis	206459	221374	RiPP	Isolate	GCF_016635995.1_ASM1663599v1	refseq	NZ_WMNU01000009.1
7828738	GCF_016635995.1_ASM1663599v1_CLST_6	0	sanntis	9355	26107	Saccharide	Isolate	GCF_016635995.1_ASM1663599v1	refseq	NZ_WMNU01000026.1
7828739	GCF_016635995.1_ASM1663599v1_CLST_7	0	sanntis	79080	88483	NRP|Polyketide	Isolate	GCF_016635995.1_ASM1663599v1	refseq	NZ_WMNU01000015.1
7828740	GCF_016635995.1_ASM1663599v1_CLST_8	0	sanntis	30832	34728	Polyketide	Isolate	GCF_016635995.1_ASM1663599v1	refseq	NZ_WMNU01000007.1
7828743	GCF_016635995.1_ASM1663599v1_CLST_11	10	sanntis	414	65099	NRP|Polyketide	Isolate	GCF_016635995.1_ASM1663599v1	refseq	NZ_WMNU01000008.1
7828744	GCF_016635995.1_ASM1663599v1_CLST_12	0	sanntis	75571	110083	NRP|Polyketide	Isolate	GCF_016635995.1_ASM1663599v1	refseq	NZ_WMNU01000008.1
7828746	GCF_016635995.1_ASM1663599v1_CLST_14	0	sanntis	99844	103400	Other	Isolate	GCF_016635995.1_ASM1663599v1	refseq	NZ_WMNU01000001.1
7828747	GCF_016635995.1_ASM1663599v1_CLST_15	10	sanntis	746	26387	Other	Isolate	GCF_016635995.1_ASM1663599v1	refseq	NZ_WMNU01000027.1
7828751	GCF_016643105.1_ASM1664310v1_CLST_1	0	sanntis	207187	253861	NRP|Polyketide	Isolate	GCF_016643105.1_ASM1664310v1	refseq	NZ_JAAFCS010000003.1
7828752	GCF_016643105.1_ASM1664310v1_CLST_2	0	sanntis	313454	352485	Saccharide	Isolate	GCF_016643105.1_ASM1664310v1	refseq	NZ_JAAFCS010000003.1
7828754	GCF_016643105.1_ASM1664310v1_CLST_4	0	sanntis	25431	31980	Polyketide	Isolate	GCF_016643105.1_ASM1664310v1	refseq	NZ_JAAFCS010000009.1
7828756	GCF_016643105.1_ASM1664310v1_CLST_6	0	sanntis	44480	61065	Saccharide	Isolate	GCF_016643105.1_ASM1664310v1	refseq	NZ_JAAFCS010000008.1
7828757	GCF_016643105.1_ASM1664310v1_CLST_7	0	sanntis	139889	161962	NRP	Isolate	GCF_016643105.1_ASM1664310v1	refseq	NZ_JAAFCS010000001.1
7828758	GCF_016643105.1_ASM1664310v1_CLST_8	0	sanntis	484360	487916	Other	Isolate	GCF_016643105.1_ASM1664310v1	refseq	NZ_JAAFCS010000001.1
7828760	GCF_016643105.1_ASM1664310v1_CLST_10	0	sanntis	15818	30404	RiPP	Isolate	GCF_016643105.1_ASM1664310v1	refseq	NZ_JAAFCS010000016.1
7828761	GCF_016643105.1_ASM1664310v1_CLST_11	0	sanntis	22188	38132	Saccharide	Isolate	GCF_016643105.1_ASM1664310v1	refseq	NZ_JAAFCS010000024.1
7828763	GCF_016643105.1_ASM1664310v1_CLST_13	0	sanntis	202705	210845	NRP	Isolate	GCF_016643105.1_ASM1664310v1	refseq	NZ_JAAFCS010000006.1
7828764	GCF_016643135.1_ASM1664313v1_CLST_0	0	sanntis	194151	198047	Polyketide	Isolate	GCF_016643135.1_ASM1664313v1	refseq	NZ_JAAFCX010000008.1
7828767	GCF_016643135.1_ASM1664313v1_CLST_3	0	sanntis	22184	38128	Saccharide	Isolate	GCF_016643135.1_ASM1664313v1	refseq	NZ_JAAFCX010000023.1
7828768	GCF_016643135.1_ASM1664313v1_CLST_4	0	sanntis	256575	260130	Other	Isolate	GCF_016643135.1_ASM1664313v1	refseq	NZ_JAAFCX010000002.1
7828770	GCF_016643135.1_ASM1664313v1_CLST_6	11	sanntis	61	5883	RiPP	Isolate	GCF_016643135.1_ASM1664313v1	refseq	NZ_JAAFCX010000047.1
7828771	GCF_016643135.1_ASM1664313v1_CLST_7	0	sanntis	146099	156945	RiPP	Isolate	GCF_016643135.1_ASM1664313v1	refseq	NZ_JAAFCX010000011.1
7828772	GCF_016643135.1_ASM1664313v1_CLST_8	10	sanntis	73	25731	NRP	Isolate	GCF_016643135.1_ASM1664313v1	refseq	NZ_JAAFCX010000013.1
7828774	GCF_016643135.1_ASM1664313v1_CLST_10	10	sanntis	81	35880	Saccharide	Isolate	GCF_016643135.1_ASM1664313v1	refseq	NZ_JAAFCX010000003.1
7828775	GCF_016643135.1_ASM1664313v1_CLST_11	0	sanntis	267131	275271	NRP	Isolate	GCF_016643135.1_ASM1664313v1	refseq	NZ_JAAFCX010000003.1
7828776	GCF_016643135.1_ASM1664313v1_CLST_12	0	sanntis	60342	76927	Saccharide	Isolate	GCF_016643135.1_ASM1664313v1	refseq	NZ_JAAFCX010000004.1
7828777	GCF_016643155.1_ASM1664315v1_CLST_0	0	sanntis	387222	422910	NRP|Polyketide	Isolate	GCF_016643155.1_ASM1664315v1	refseq	NZ_JAAFCZ010000002.1
7828778	GCF_016643155.1_ASM1664315v1_CLST_1	0	sanntis	451791	488761	RiPP	Isolate	GCF_016643155.1_ASM1664315v1	refseq	NZ_JAAFCZ010000002.1
7828780	GCF_016643155.1_ASM1664315v1_CLST_3	0	sanntis	54748	70692	Saccharide	Isolate	GCF_016643155.1_ASM1664315v1	refseq	NZ_JAAFCZ010000022.1
7828782	GCF_016643155.1_ASM1664315v1_CLST_5	0	sanntis	14320	57821	Saccharide	Isolate	GCF_016643155.1_ASM1664315v1	refseq	NZ_JAAFCZ010000003.1
7828783	GCF_016643155.1_ASM1664315v1_CLST_6	0	sanntis	290536	298676	NRP	Isolate	GCF_016643155.1_ASM1664315v1	refseq	NZ_JAAFCZ010000003.1
7828785	GCF_016643155.1_ASM1664315v1_CLST_8	0	sanntis	140402	162577	NRP	Isolate	GCF_016643155.1_ASM1664315v1	refseq	NZ_JAAFCZ010000008.1
7828787	GCF_016643155.1_ASM1664315v1_CLST_10	0	sanntis	736958	740854	Polyketide	Isolate	GCF_016643155.1_ASM1664315v1	refseq	NZ_JAAFCZ010000001.1
7828789	GCF_016643155.1_ASM1664315v1_CLST_12	0	sanntis	15817	30449	RiPP	Isolate	GCF_016643155.1_ASM1664315v1	refseq	NZ_JAAFCZ010000031.1
7828790	GCF_016643155.1_ASM1664315v1_CLST_13	0	sanntis	74679	90019	Saccharide	Isolate	GCF_016643155.1_ASM1664315v1	refseq	NZ_JAAFCZ010000005.1
7828792	GCF_016643175.1_ASM1664317v1_CLST_1	0	sanntis	139895	163176	NRP	Isolate	GCF_016643175.1_ASM1664317v1	refseq	NZ_JAAFDA010000010.1
7828794	GCF_016643175.1_ASM1664317v1_CLST_3	0	sanntis	233552	268101	NRP|Polyketide	Isolate	GCF_016643175.1_ASM1664317v1	refseq	NZ_JAAFDA010000004.1
7828796	GCF_016643175.1_ASM1664317v1_CLST_5	0	sanntis	22189	38133	Saccharide	Isolate	GCF_016643175.1_ASM1664317v1	refseq	NZ_JAAFDA010000022.1
7828797	GCF_016643175.1_ASM1664317v1_CLST_6	0	sanntis	37028	45168	NRP	Isolate	GCF_016643175.1_ASM1664317v1	refseq	NZ_JAAFDA010000006.1
7828798	GCF_016643175.1_ASM1664317v1_CLST_7	0	sanntis	271011	307404	Saccharide	Isolate	GCF_016643175.1_ASM1664317v1	refseq	NZ_JAAFDA010000006.1
7828799	GCF_016643175.1_ASM1664317v1_CLST_8	0	sanntis	226896	230452	Other	Isolate	GCF_016643175.1_ASM1664317v1	refseq	NZ_JAAFDA010000008.1
7828800	GCF_016643175.1_ASM1664317v1_CLST_9	0	sanntis	176217	180113	Polyketide	Isolate	GCF_016643175.1_ASM1664317v1	refseq	NZ_JAAFDA010000009.1
7828801	GCF_016643175.1_ASM1664317v1_CLST_10	0	sanntis	22747	37341	RiPP	Isolate	GCF_016643175.1_ASM1664317v1	refseq	NZ_JAAFDA010000028.1
7828802	GCF_016643175.1_ASM1664317v1_CLST_11	0	sanntis	188082	204667	Saccharide	Isolate	GCF_016643175.1_ASM1664317v1	refseq	NZ_JAAFDA010000003.1
7828805	GCF_016643205.1_ASM1664320v1_CLST_0	0	sanntis	16099	31013	RiPP	Isolate	GCF_016643205.1_ASM1664320v1	refseq	NZ_JAAFDC010000032.1
7828807	GCF_016643205.1_ASM1664320v1_CLST_2	0	sanntis	13265	51463	Saccharide	Isolate	GCF_016643205.1_ASM1664320v1	refseq	NZ_JAAFDC010000010.1
7828808	GCF_016643205.1_ASM1664320v1_CLST_3	0	sanntis	48261	64205	Saccharide	Isolate	GCF_016643205.1_ASM1664320v1	refseq	NZ_JAAFDC010000024.1
7828809	GCF_016643205.1_ASM1664320v1_CLST_4	0	sanntis	15593	23733	NRP	Isolate	GCF_016643205.1_ASM1664320v1	refseq	NZ_JAAFDC010000018.1
7828810	GCF_016643205.1_ASM1664320v1_CLST_5	0	sanntis	340313	365404	Saccharide	Isolate	GCF_016643205.1_ASM1664320v1	refseq	NZ_JAAFDC010000002.1
7828812	GCF_016643205.1_ASM1664320v1_CLST_7	0	sanntis	65761	80872	Saccharide	Isolate	GCF_016643205.1_ASM1664320v1	refseq	NZ_JAAFDC010000006.1
7828814	GCF_016643205.1_ASM1664320v1_CLST_9	0	sanntis	10786	32753	NRP	Isolate	GCF_016643205.1_ASM1664320v1	refseq	NZ_JAAFDC010000029.1
7828818	GCF_016643225.1_ASM1664322v1_CLST_2	0	sanntis	16116	31779	RiPP	Isolate	GCF_016643225.1_ASM1664322v1	refseq	NZ_JAAFDD010000028.1
7828819	GCF_016643225.1_ASM1664322v1_CLST_3	0	sanntis	28669	32565	Polyketide	Isolate	GCF_016643225.1_ASM1664322v1	refseq	NZ_JAAFDD010000016.1
7828820	GCF_016643225.1_ASM1664322v1_CLST_4	0	sanntis	44396	60981	Saccharide	Isolate	GCF_016643225.1_ASM1664322v1	refseq	NZ_JAAFDD010000006.1
7828821	GCF_016643225.1_ASM1664322v1_CLST_5	0	sanntis	261201	270612	NRP|Polyketide	Isolate	GCF_016643225.1_ASM1664322v1	refseq	NZ_JAAFDD010000001.1
7828823	GCF_016643225.1_ASM1664322v1_CLST_7	0	sanntis	34244	42384	NRP	Isolate	GCF_016643225.1_ASM1664322v1	refseq	NZ_JAAFDD010000002.1
7828824	GCF_016643225.1_ASM1664322v1_CLST_8	0	sanntis	306216	338923	Saccharide	Isolate	GCF_016643225.1_ASM1664322v1	refseq	NZ_JAAFDD010000002.1
7828825	GCF_016643225.1_ASM1664322v1_CLST_9	0	sanntis	150416	172727	NRP	Isolate	GCF_016643225.1_ASM1664322v1	refseq	NZ_JAAFDD010000003.1
7828826	GCF_016643225.1_ASM1664322v1_CLST_10	0	sanntis	491567	495899	Other	Isolate	GCF_016643225.1_ASM1664322v1	refseq	NZ_JAAFDD010000003.1
7828828	GCF_016643225.1_ASM1664322v1_CLST_12	0	sanntis	22185	38128	Saccharide	Isolate	GCF_016643225.1_ASM1664322v1	refseq	NZ_JAAFDD010000021.1
7828830	GCF_016643265.1_ASM1664326v1_CLST_0	0	sanntis	139887	162321	NRP	Isolate	GCF_016643265.1_ASM1664326v1	refseq	NZ_JAAFED010000012.1
7828832	GCF_016643265.1_ASM1664326v1_CLST_2	0	sanntis	22184	38128	Saccharide	Isolate	GCF_016643265.1_ASM1664326v1	refseq	NZ_JAAFED010000019.1
7828834	GCF_016643265.1_ASM1664326v1_CLST_4	0	sanntis	37384	45524	NRP	Isolate	GCF_016643265.1_ASM1664326v1	refseq	NZ_JAAFED010000003.1
7828835	GCF_016643265.1_ASM1664326v1_CLST_5	0	sanntis	323679	362156	Saccharide	Isolate	GCF_016643265.1_ASM1664326v1	refseq	NZ_JAAFED010000003.1
7828836	GCF_016643265.1_ASM1664326v1_CLST_6	0	sanntis	145936	157504	RiPP	Isolate	GCF_016643265.1_ASM1664326v1	refseq	NZ_JAAFED010000011.1
7828837	GCF_016643265.1_ASM1664326v1_CLST_7	0	sanntis	188157	204742	Saccharide	Isolate	GCF_016643265.1_ASM1664326v1	refseq	NZ_JAAFED010000002.1
7828838	GCF_016643265.1_ASM1664326v1_CLST_8	0	sanntis	194993	198889	Polyketide	Isolate	GCF_016643265.1_ASM1664326v1	refseq	NZ_JAAFED010000004.1
7828840	GCF_016643265.1_ASM1664326v1_CLST_10	0	sanntis	127845	131400	Other	Isolate	GCF_016643265.1_ASM1664326v1	refseq	NZ_JAAFED010000005.1
7828842	GCF_016643265.1_ASM1664326v1_CLST_12	0	sanntis	169860	205544	NRP|Polyketide	Isolate	GCF_016643265.1_ASM1664326v1	refseq	NZ_JAAFED010000008.1
7828844	GCF_016643275.1_ASM1664327v1_CLST_0	0	sanntis	48260	64204	Saccharide	Isolate	GCF_016643275.1_ASM1664327v1	refseq	NZ_JAAFDF010000024.1
7828845	GCF_016643275.1_ASM1664327v1_CLST_1	0	sanntis	15818	30404	RiPP	Isolate	GCF_016643275.1_ASM1664327v1	refseq	NZ_JAAFDF010000032.1
7828847	GCF_016643275.1_ASM1664327v1_CLST_3	1	sanntis	23283	39778	Saccharide	Isolate	GCF_016643275.1_ASM1664327v1	refseq	NZ_JAAFDF010000033.1
7828848	GCF_016643275.1_ASM1664327v1_CLST_4	0	sanntis	261832	269972	NRP	Isolate	GCF_016643275.1_ASM1664327v1	refseq	NZ_JAAFDF010000003.1
7828849	GCF_016643275.1_ASM1664327v1_CLST_5	0	sanntis	286439	292988	Polyketide	Isolate	GCF_016643275.1_ASM1664327v1	refseq	NZ_JAAFDF010000005.1
7828851	GCF_016643275.1_ASM1664327v1_CLST_7	10	sanntis	113	22648	Saccharide	Isolate	GCF_016643275.1_ASM1664327v1	refseq	NZ_JAAFDF010000007.1
7828852	GCF_016643275.1_ASM1664327v1_CLST_8	0	sanntis	82241	128915	NRP|Polyketide	Isolate	GCF_016643275.1_ASM1664327v1	refseq	NZ_JAAFDF010000007.1
7828855	GCF_016643275.1_ASM1664327v1_CLST_11	0	sanntis	271260	274816	Other	Isolate	GCF_016643275.1_ASM1664327v1	refseq	NZ_JAAFDF010000002.1
7828856	GCF_016643275.1_ASM1664327v1_CLST_12	0	sanntis	139889	161962	NRP	Isolate	GCF_016643275.1_ASM1664327v1	refseq	NZ_JAAFDF010000009.1
7828858	GCF_016643275.1_ASM1664327v1_CLST_14	0	sanntis	44480	61065	Saccharide	Isolate	GCF_016643275.1_ASM1664327v1	refseq	NZ_JAAFDF010000026.1
7828860	GCF_016643285.1_ASM1664328v1_CLST_1	0	sanntis	19604	59518	NRP|Polyketide	Isolate	GCF_016643285.1_ASM1664328v1	refseq	NZ_JAAFDG010000026.1
7828864	GCF_016643285.1_ASM1664328v1_CLST_5	0	sanntis	61105	104781	Saccharide	Isolate	GCF_016643285.1_ASM1664328v1	refseq	NZ_JAAFDG010000007.1
7828865	GCF_016643285.1_ASM1664328v1_CLST_6	0	sanntis	139881	161967	NRP	Isolate	GCF_016643285.1_ASM1664328v1	refseq	NZ_JAAFDG010000010.1
7828867	GCF_016643285.1_ASM1664328v1_CLST_8	0	sanntis	186847	204469	Saccharide	Isolate	GCF_016643285.1_ASM1664328v1	refseq	NZ_JAAFDG010000002.1
7828868	GCF_016643285.1_ASM1664328v1_CLST_9	0	sanntis	218906	222346	Other	Isolate	GCF_016643285.1_ASM1664328v1	refseq	NZ_JAAFDG010000004.1
7828869	GCF_016643285.1_ASM1664328v1_CLST_10	0	sanntis	48339	64283	Saccharide	Isolate	GCF_016643285.1_ASM1664328v1	refseq	NZ_JAAFDG010000022.1
7828870	GCF_016643285.1_ASM1664328v1_CLST_11	0	sanntis	181817	189957	NRP	Isolate	GCF_016643285.1_ASM1664328v1	refseq	NZ_JAAFDG010000009.1
7828871	GCF_016643285.1_ASM1664328v1_CLST_12	0	sanntis	16115	30701	RiPP	Isolate	GCF_016643285.1_ASM1664328v1	refseq	NZ_JAAFDG010000011.1
7828873	GCF_016643325.1_ASM1664332v1_CLST_0	0	sanntis	34251	42391	NRP	Isolate	GCF_016643325.1_ASM1664332v1	refseq	NZ_JAAFEI010000004.1
7828874	GCF_016643325.1_ASM1664332v1_CLST_1	0	sanntis	269076	312232	Saccharide	Isolate	GCF_016643325.1_ASM1664332v1	refseq	NZ_JAAFEI010000004.1
7828875	GCF_016643325.1_ASM1664332v1_CLST_2	1	sanntis	345636	390553	NRP|Polyketide	Isolate	GCF_016643325.1_ASM1664332v1	refseq	NZ_JAAFEI010000004.1
7828878	GCF_016643325.1_ASM1664332v1_CLST_5	0	sanntis	22184	38128	Saccharide	Isolate	GCF_016643325.1_ASM1664332v1	refseq	NZ_JAAFEI010000020.1
7828879	GCF_016643325.1_ASM1664332v1_CLST_6	11	sanntis	3	4557	Polyketide	Isolate	GCF_016643325.1_ASM1664332v1	refseq	NZ_JAAFEI010000033.1
7828882	GCF_016643325.1_ASM1664332v1_CLST_9	0	sanntis	114671	118239	Other	Isolate	GCF_016643325.1_ASM1664332v1	refseq	NZ_JAAFEI010000005.1
7828883	GCF_016643325.1_ASM1664332v1_CLST_10	0	sanntis	201832	217419	Saccharide	Isolate	GCF_016643325.1_ASM1664332v1	refseq	NZ_JAAFEI010000003.1
7828885	GCF_016643325.1_ASM1664332v1_CLST_12	0	sanntis	15817	30282	RiPP	Isolate	GCF_016643325.1_ASM1664332v1	refseq	NZ_JAAFEI010000011.1
7828886	GCF_016643325.1_ASM1664332v1_CLST_13	0	sanntis	139872	162065	NRP	Isolate	GCF_016643325.1_ASM1664332v1	refseq	NZ_JAAFEI010000007.1
7828888	GCF_016643325.1_ASM1664332v1_CLST_15	10	sanntis	1	21064	NRP|Polyketide	Isolate	GCF_016643325.1_ASM1664332v1	refseq	NZ_JAAFEI010000001.1
7828889	GCF_016643325.1_ASM1664332v1_CLST_16	0	sanntis	31536	67401	NRP|Polyketide	Isolate	GCF_016643325.1_ASM1664332v1	refseq	NZ_JAAFEI010000001.1
7828890	GCF_016643325.1_ASM1664332v1_CLST_17	0	sanntis	806344	810240	Polyketide	Isolate	GCF_016643325.1_ASM1664332v1	refseq	NZ_JAAFEI010000001.1
7828895	GCF_016643345.1_ASM1664334v1_CLST_2	10	sanntis	176	3744	Other	Isolate	GCF_016643345.1_ASM1664334v1	refseq	NZ_JAAFEO010000019.1
7828897	GCF_016643345.1_ASM1664334v1_CLST_4	10	sanntis	1	21064	NRP|Polyketide	Isolate	GCF_016643345.1_ASM1664334v1	refseq	NZ_JAAFEO010000002.1
7828898	GCF_016643345.1_ASM1664334v1_CLST_5	0	sanntis	31536	67401	NRP|Polyketide	Isolate	GCF_016643345.1_ASM1664334v1	refseq	NZ_JAAFEO010000002.1
7828900	GCF_016643345.1_ASM1664334v1_CLST_7	0	sanntis	15817	30282	RiPP	Isolate	GCF_016643345.1_ASM1664334v1	refseq	NZ_JAAFEO010000013.1
7828901	GCF_016643345.1_ASM1664334v1_CLST_8	0	sanntis	204952	208848	Polyketide	Isolate	GCF_016643345.1_ASM1664334v1	refseq	NZ_JAAFEO010000006.1
7828903	GCF_016643345.1_ASM1664334v1_CLST_10	0	sanntis	48333	64277	Saccharide	Isolate	GCF_016643345.1_ASM1664334v1	refseq	NZ_JAAFEO010000022.1
7828904	GCF_016643345.1_ASM1664334v1_CLST_11	0	sanntis	201832	217419	Saccharide	Isolate	GCF_016643345.1_ASM1664334v1	refseq	NZ_JAAFEO010000005.1
7828905	GCF_016643345.1_ASM1664334v1_CLST_12	0	sanntis	34251	42391	NRP	Isolate	GCF_016643345.1_ASM1664334v1	refseq	NZ_JAAFEO010000003.1
7828906	GCF_016643345.1_ASM1664334v1_CLST_13	0	sanntis	269076	312232	Saccharide	Isolate	GCF_016643345.1_ASM1664334v1	refseq	NZ_JAAFEO010000003.1
7828907	GCF_016643345.1_ASM1664334v1_CLST_14	1	sanntis	345636	390553	NRP|Polyketide	Isolate	GCF_016643345.1_ASM1664334v1	refseq	NZ_JAAFEO010000003.1
7828909	GCF_016643345.1_ASM1664334v1_CLST_16	0	sanntis	139872	162065	NRP	Isolate	GCF_016643345.1_ASM1664334v1	refseq	NZ_JAAFEO010000007.1
7828911	GCF_016643345.1_ASM1664334v1_CLST_18	11	sanntis	3	4557	Polyketide	Isolate	GCF_016643345.1_ASM1664334v1	refseq	NZ_JAAFEO010000034.1
7828913	GCF_016643365.1_ASM1664336v1_CLST_0	0	sanntis	300504	336188	NRP|Polyketide	Isolate	GCF_016643365.1_ASM1664336v1	refseq	NZ_JAAFEF010000003.1
7828914	GCF_016643365.1_ASM1664336v1_CLST_1	0	sanntis	378958	409973	RiPP	Isolate	GCF_016643365.1_ASM1664336v1	refseq	NZ_JAAFEF010000003.1
7828916	GCF_016643365.1_ASM1664336v1_CLST_3	0	sanntis	139823	149226	NRP|Polyketide	Isolate	GCF_016643365.1_ASM1664336v1	refseq	NZ_JAAFEF010000006.1
7828917	GCF_016643365.1_ASM1664336v1_CLST_4	0	sanntis	48260	64204	Saccharide	Isolate	GCF_016643365.1_ASM1664336v1	refseq	NZ_JAAFEF010000020.1
7828919	GCF_016643365.1_ASM1664336v1_CLST_6	0	sanntis	188082	204667	Saccharide	Isolate	GCF_016643365.1_ASM1664336v1	refseq	NZ_JAAFEF010000002.1
7828920	GCF_016643365.1_ASM1664336v1_CLST_7	0	sanntis	139895	163176	NRP	Isolate	GCF_016643365.1_ASM1664336v1	refseq	NZ_JAAFEF010000012.1
7828922	GCF_016643365.1_ASM1664336v1_CLST_9	0	sanntis	15955	30549	RiPP	Isolate	GCF_016643365.1_ASM1664336v1	refseq	NZ_JAAFEF010000025.1
7828923	GCF_016643365.1_ASM1664336v1_CLST_10	0	sanntis	176217	180113	Polyketide	Isolate	GCF_016643365.1_ASM1664336v1	refseq	NZ_JAAFEF010000011.1
7828924	GCF_016643365.1_ASM1664336v1_CLST_11	0	sanntis	37028	45168	NRP	Isolate	GCF_016643365.1_ASM1664336v1	refseq	NZ_JAAFEF010000004.1
7828925	GCF_016643365.1_ASM1664336v1_CLST_12	0	sanntis	271011	307405	Saccharide	Isolate	GCF_016643365.1_ASM1664336v1	refseq	NZ_JAAFEF010000004.1
7828927	GCF_016643365.1_ASM1664336v1_CLST_14	0	sanntis	28686	32242	Other	Isolate	GCF_016643365.1_ASM1664336v1	refseq	NZ_JAAFEF010000008.1
7828929	GCF_016643375.1_ASM1664337v1_CLST_0	10	sanntis	1	21064	NRP|Polyketide	Isolate	GCF_016643375.1_ASM1664337v1	refseq	NZ_JAAFEK010000001.1
7828930	GCF_016643375.1_ASM1664337v1_CLST_1	0	sanntis	31536	67401	NRP|Polyketide	Isolate	GCF_016643375.1_ASM1664337v1	refseq	NZ_JAAFEK010000001.1
7828931	GCF_016643375.1_ASM1664337v1_CLST_2	0	sanntis	805734	809630	Polyketide	Isolate	GCF_016643375.1_ASM1664337v1	refseq	NZ_JAAFEK010000001.1
7828934	GCF_016643375.1_ASM1664337v1_CLST_5	10	sanntis	3	47777	NRP|Polyketide	Isolate	GCF_016643375.1_ASM1664337v1	refseq	NZ_JAAFEK010000005.1
7828935	GCF_016643375.1_ASM1664337v1_CLST_6	0	sanntis	77531	121480	Saccharide	Isolate	GCF_016643375.1_ASM1664337v1	refseq	NZ_JAAFEK010000005.1
7828936	GCF_016643375.1_ASM1664337v1_CLST_7	0	sanntis	348165	356305	NRP	Isolate	GCF_016643375.1_ASM1664337v1	refseq	NZ_JAAFEK010000005.1
7828938	GCF_016643375.1_ASM1664337v1_CLST_9	0	sanntis	201832	217419	Saccharide	Isolate	GCF_016643375.1_ASM1664337v1	refseq	NZ_JAAFEK010000004.1
7828940	GCF_016643375.1_ASM1664337v1_CLST_11	0	sanntis	149778	164243	RiPP	Isolate	GCF_016643375.1_ASM1664337v1	refseq	NZ_JAAFEK010000010.1
7828941	GCF_016643375.1_ASM1664337v1_CLST_12	0	sanntis	48333	64277	Saccharide	Isolate	GCF_016643375.1_ASM1664337v1	refseq	NZ_JAAFEK010000016.1
7828943	GCF_016643375.1_ASM1664337v1_CLST_14	11	sanntis	3	4557	Polyketide	Isolate	GCF_016643375.1_ASM1664337v1	refseq	NZ_JAAFEK010000028.1
7828946	GCF_016643375.1_ASM1664337v1_CLST_17	0	sanntis	45788	49356	Other	Isolate	GCF_016643375.1_ASM1664337v1	refseq	NZ_JAAFEK010000003.1
7828947	GCF_016643375.1_ASM1664337v1_CLST_18	0	sanntis	370902	392977	NRP	Isolate	GCF_016643375.1_ASM1664337v1	refseq	NZ_JAAFEK010000003.1
7828949	GCF_016643405.1_ASM1664340v1_CLST_0	0	sanntis	141661	163558	NRP	Isolate	GCF_016643405.1_ASM1664340v1	refseq	NZ_JAAFER010000004.1
7828951	GCF_016643405.1_ASM1664340v1_CLST_2	0	sanntis	22189	38133	Saccharide	Isolate	GCF_016643405.1_ASM1664340v1	refseq	NZ_JAAFER010000021.1
7828952	GCF_016643405.1_ASM1664340v1_CLST_3	0	sanntis	73429	77325	Polyketide	Isolate	GCF_016643405.1_ASM1664340v1	refseq	NZ_JAAFER010000016.1
7828955	GCF_016643405.1_ASM1664340v1_CLST_6	0	sanntis	217609	221177	Other	Isolate	GCF_016643405.1_ASM1664340v1	refseq	NZ_JAAFER010000007.1
7828956	GCF_016643405.1_ASM1664340v1_CLST_7	0	sanntis	99939	109342	NRP|Polyketide	Isolate	GCF_016643405.1_ASM1664340v1	refseq	NZ_JAAFER010000001.1
7828957	GCF_016643405.1_ASM1664340v1_CLST_8	0	sanntis	15049	23189	NRP	Isolate	GCF_016643405.1_ASM1664340v1	refseq	NZ_JAAFER010000003.1
7828958	GCF_016643405.1_ASM1664340v1_CLST_9	0	sanntis	256201	297178	Saccharide	Isolate	GCF_016643405.1_ASM1664340v1	refseq	NZ_JAAFER010000003.1
7828959	GCF_016643405.1_ASM1664340v1_CLST_10	0	sanntis	166016	181194	Saccharide	Isolate	GCF_016643405.1_ASM1664340v1	refseq	NZ_JAAFER010000006.1
7828961	GCF_016643405.1_ASM1664340v1_CLST_12	1	sanntis	15818	27155	RiPP	Isolate	GCF_016643405.1_ASM1664340v1	refseq	NZ_JAAFER010000037.1
7828962	GCF_016643415.1_ASM1664341v1_CLST_0	0	sanntis	16115	31787	RiPP	Isolate	GCF_016643415.1_ASM1664341v1	refseq	NZ_JAAFEL010000010.1
7828963	GCF_016643415.1_ASM1664341v1_CLST_1	0	sanntis	34368	42508	NRP	Isolate	GCF_016643415.1_ASM1664341v1	refseq	NZ_JAAFEL010000006.1
7828964	GCF_016643415.1_ASM1664341v1_CLST_2	0	sanntis	48247	64191	Saccharide	Isolate	GCF_016643415.1_ASM1664341v1	refseq	NZ_JAAFEL010000021.1
7828965	GCF_016643415.1_ASM1664341v1_CLST_3	0	sanntis	189478	206063	Saccharide	Isolate	GCF_016643415.1_ASM1664341v1	refseq	NZ_JAAFEL010000008.1
7828967	GCF_016643415.1_ASM1664341v1_CLST_5	10	sanntis	164	43874	Saccharide	Isolate	GCF_016643415.1_ASM1664341v1	refseq	NZ_JAAFEL010000023.1
7828968	GCF_016643415.1_ASM1664341v1_CLST_6	0	sanntis	139877	161845	NRP	Isolate	GCF_016643415.1_ASM1664341v1	refseq	NZ_JAAFEL010000003.1
7828969	GCF_016643415.1_ASM1664341v1_CLST_7	0	sanntis	475014	478582	Other	Isolate	GCF_016643415.1_ASM1664341v1	refseq	NZ_JAAFEL010000003.1
7828974	GCF_016643445.1_ASM1664344v1_CLST_0	0	sanntis	43273	59852	Saccharide	Isolate	GCF_016643445.1_ASM1664344v1	refseq	NZ_JAAFES010000011.1
7828975	GCF_016643445.1_ASM1664344v1_CLST_1	0	sanntis	46572	50468	Polyketide	Isolate	GCF_016643445.1_ASM1664344v1	refseq	NZ_JAAFES010000002.1
7828976	GCF_016643445.1_ASM1664344v1_CLST_2	0	sanntis	788800	825838	NRP|Polyketide	Isolate	GCF_016643445.1_ASM1664344v1	refseq	NZ_JAAFES010000002.1
7828977	GCF_016643445.1_ASM1664344v1_CLST_3	1	sanntis	835137	856200	NRP|Polyketide	Isolate	GCF_016643445.1_ASM1664344v1	refseq	NZ_JAAFES010000002.1
7828980	GCF_016643445.1_ASM1664344v1_CLST_6	10	sanntis	3	47777	NRP|Polyketide	Isolate	GCF_016643445.1_ASM1664344v1	refseq	NZ_JAAFES010000004.1
7828981	GCF_016643445.1_ASM1664344v1_CLST_7	0	sanntis	77531	121480	Saccharide	Isolate	GCF_016643445.1_ASM1664344v1	refseq	NZ_JAAFES010000004.1
7828982	GCF_016643445.1_ASM1664344v1_CLST_8	0	sanntis	348165	356305	NRP	Isolate	GCF_016643445.1_ASM1664344v1	refseq	NZ_JAAFES010000004.1
7828985	GCF_016643445.1_ASM1664344v1_CLST_11	0	sanntis	48333	64277	Saccharide	Isolate	GCF_016643445.1_ASM1664344v1	refseq	NZ_JAAFES010000018.1
7828987	GCF_016643445.1_ASM1664344v1_CLST_13	0	sanntis	45788	49356	Other	Isolate	GCF_016643445.1_ASM1664344v1	refseq	NZ_JAAFES010000003.1
7828988	GCF_016643445.1_ASM1664344v1_CLST_14	0	sanntis	370900	392975	NRP	Isolate	GCF_016643445.1_ASM1664344v1	refseq	NZ_JAAFES010000003.1
7828991	GCF_016643445.1_ASM1664344v1_CLST_17	11	sanntis	3	4557	Polyketide	Isolate	GCF_016643445.1_ASM1664344v1	refseq	NZ_JAAFES010000032.1
7828993	GCF_016643445.1_ASM1664344v1_CLST_19	0	sanntis	15817	30282	RiPP	Isolate	GCF_016643445.1_ASM1664344v1	refseq	NZ_JAAFES010000010.1
7828994	GCF_016643465.1_ASM1664346v1_CLST_0	0	sanntis	34369	42509	NRP	Isolate	GCF_016643465.1_ASM1664346v1	refseq	NZ_JAAFEZ010000004.1
7828995	GCF_016643465.1_ASM1664346v1_CLST_1	0	sanntis	269173	312329	Saccharide	Isolate	GCF_016643465.1_ASM1664346v1	refseq	NZ_JAAFEZ010000004.1
7828996	GCF_016643465.1_ASM1664346v1_CLST_2	0	sanntis	260528	264424	Polyketide	Isolate	GCF_016643465.1_ASM1664346v1	refseq	NZ_JAAFEZ010000001.1
7828998	GCF_016643465.1_ASM1664346v1_CLST_4	0	sanntis	22184	38128	Saccharide	Isolate	GCF_016643465.1_ASM1664346v1	refseq	NZ_JAAFEZ010000022.1
7828999	GCF_016643465.1_ASM1664346v1_CLST_5	0	sanntis	140376	162451	NRP	Isolate	GCF_016643465.1_ASM1664346v1	refseq	NZ_JAAFEZ010000006.1
7829002	GCF_016643465.1_ASM1664346v1_CLST_8	0	sanntis	43272	59851	Saccharide	Isolate	GCF_016643465.1_ASM1664346v1	refseq	NZ_JAAFEZ010000016.1
7829003	GCF_016643465.1_ASM1664346v1_CLST_9	1	sanntis	16099	27372	RiPP	Isolate	GCF_016643465.1_ASM1664346v1	refseq	NZ_JAAFEZ010000033.1
7829005	GCF_016643465.1_ASM1664346v1_CLST_11	0	sanntis	97199	100767	Other	Isolate	GCF_016643465.1_ASM1664346v1	refseq	NZ_JAAFEZ010000005.1
7829006	GCF_016643475.1_ASM1664347v1_CLST_0	0	sanntis	201832	217419	Saccharide	Isolate	GCF_016643475.1_ASM1664347v1	refseq	NZ_JAAFEU010000004.1
7829008	GCF_016643475.1_ASM1664347v1_CLST_2	0	sanntis	22184	38128	Saccharide	Isolate	GCF_016643475.1_ASM1664347v1	refseq	NZ_JAAFEU010000018.1
7829010	GCF_016643475.1_ASM1664347v1_CLST_4	0	sanntis	139872	161947	NRP	Isolate	GCF_016643475.1_ASM1664347v1	refseq	NZ_JAAFEU010000002.1
7829012	GCF_016643475.1_ASM1664347v1_CLST_6	11	sanntis	3	4557	Polyketide	Isolate	GCF_016643475.1_ASM1664347v1	refseq	NZ_JAAFEU010000029.1
7829014	GCF_016643475.1_ASM1664347v1_CLST_8	0	sanntis	149522	163987	RiPP	Isolate	GCF_016643475.1_ASM1664347v1	refseq	NZ_JAAFEU010000011.1
7829015	GCF_016643475.1_ASM1664347v1_CLST_9	0	sanntis	34251	42391	NRP	Isolate	GCF_016643475.1_ASM1664347v1	refseq	NZ_JAAFEU010000006.1
7829016	GCF_016643475.1_ASM1664347v1_CLST_10	0	sanntis	269076	312232	Saccharide	Isolate	GCF_016643475.1_ASM1664347v1	refseq	NZ_JAAFEU010000006.1
7829017	GCF_016643475.1_ASM1664347v1_CLST_11	1	sanntis	345636	390553	NRP|Polyketide	Isolate	GCF_016643475.1_ASM1664347v1	refseq	NZ_JAAFEU010000006.1
7829019	GCF_016643475.1_ASM1664347v1_CLST_13	10	sanntis	1	21064	NRP|Polyketide	Isolate	GCF_016643475.1_ASM1664347v1	refseq	NZ_JAAFEU010000003.1
7829020	GCF_016643475.1_ASM1664347v1_CLST_14	0	sanntis	31536	67401	NRP|Polyketide	Isolate	GCF_016643475.1_ASM1664347v1	refseq	NZ_JAAFEU010000003.1
7829023	GCF_016643475.1_ASM1664347v1_CLST_17	0	sanntis	204805	208701	Polyketide	Isolate	GCF_016643475.1_ASM1664347v1	refseq	NZ_JAAFEU010000007.1
7829025	GCF_016643565.1_ASM1664356v1_CLST_0	0	sanntis	16272	61893	Saccharide	Isolate	GCF_016643565.1_ASM1664356v1	refseq	NZ_JAAFCU010000005.1
7829026	GCF_016643565.1_ASM1664356v1_CLST_1	0	sanntis	296395	304535	NRP	Isolate	GCF_016643565.1_ASM1664356v1	refseq	NZ_JAAFCU010000005.1
7829027	GCF_016643565.1_ASM1664356v1_CLST_2	0	sanntis	220508	236657	Saccharide	Isolate	GCF_016643565.1_ASM1664356v1	refseq	NZ_JAAFCU010000006.1
7829028	GCF_016643565.1_ASM1664356v1_CLST_3	0	sanntis	61547	97412	NRP|Polyketide	Isolate	GCF_016643565.1_ASM1664356v1	refseq	NZ_JAAFCU010000011.1
7829031	GCF_016643565.1_ASM1664356v1_CLST_6	0	sanntis	144498	153556	Other	Isolate	GCF_016643565.1_ASM1664356v1	refseq	NZ_JAAFCU010000007.1
7829032	GCF_016643565.1_ASM1664356v1_CLST_7	0	sanntis	139892	163056	NRP	Isolate	GCF_016643565.1_ASM1664356v1	refseq	NZ_JAAFCU010000002.1
7829033	GCF_016643565.1_ASM1664356v1_CLST_8	0	sanntis	481270	484819	Other	Isolate	GCF_016643565.1_ASM1664356v1	refseq	NZ_JAAFCU010000002.1
7829035	GCF_016643565.1_ASM1664356v1_CLST_10	1	sanntis	25745	31287	RiPP	Isolate	GCF_016643565.1_ASM1664356v1	refseq	NZ_JAAFCU010000030.1
7829036	GCF_016643565.1_ASM1664356v1_CLST_11	0	sanntis	685264	689160	Polyketide	Isolate	GCF_016643565.1_ASM1664356v1	refseq	NZ_JAAFCU010000001.1
7829039	GCF_016643565.1_ASM1664356v1_CLST_14	0	sanntis	48260	64204	Saccharide	Isolate	GCF_016643565.1_ASM1664356v1	refseq	NZ_JAAFCU010000018.1
7829041	GCF_016643585.1_ASM1664358v1_CLST_0	0	sanntis	22189	38133	Saccharide	Isolate	GCF_016643585.1_ASM1664358v1	refseq	NZ_JAAFDO010000022.1
7829042	GCF_016643585.1_ASM1664358v1_CLST_1	0	sanntis	225962	234102	NRP	Isolate	GCF_016643585.1_ASM1664358v1	refseq	NZ_JAAFDO010000007.1
7829043	GCF_016643585.1_ASM1664358v1_CLST_2	0	sanntis	609354	613250	Polyketide	Isolate	GCF_016643585.1_ASM1664358v1	refseq	NZ_JAAFDO010000001.1
7829044	GCF_016643585.1_ASM1664358v1_CLST_3	0	sanntis	171313	187898	Saccharide	Isolate	GCF_016643585.1_ASM1664358v1	refseq	NZ_JAAFDO010000003.1
7829045	GCF_016643585.1_ASM1664358v1_CLST_4	0	sanntis	226895	230451	Other	Isolate	GCF_016643585.1_ASM1664358v1	refseq	NZ_JAAFDO010000008.1
7829049	GCF_016643585.1_ASM1664358v1_CLST_8	0	sanntis	10687	25281	RiPP	Isolate	GCF_016643585.1_ASM1664358v1	refseq	NZ_JAAFDO010000029.1
7829050	GCF_016643585.1_ASM1664358v1_CLST_9	0	sanntis	139895	163176	NRP	Isolate	GCF_016643585.1_ASM1664358v1	refseq	NZ_JAAFDO010000010.1
7829052	GCF_016643585.1_ASM1664358v1_CLST_11	0	sanntis	274869	314809	NRP|Polyketide	Isolate	GCF_016643585.1_ASM1664358v1	refseq	NZ_JAAFDO010000002.1
7829053	GCF_016643585.1_ASM1664358v1_CLST_12	0	sanntis	352057	374830	RiPP	Isolate	GCF_016643585.1_ASM1664358v1	refseq	NZ_JAAFDO010000002.1
7829054	GCF_016643585.1_ASM1664358v1_CLST_13	1	sanntis	408403	444797	Saccharide	Isolate	GCF_016643585.1_ASM1664358v1	refseq	NZ_JAAFDO010000002.1
7829057	GCF_016643595.1_ASM1664359v1_CLST_0	0	sanntis	80077	88217	NRP	Isolate	GCF_016643595.1_ASM1664359v1	refseq	NZ_JAAFCV010000007.1
7829058	GCF_016643595.1_ASM1664359v1_CLST_1	0	sanntis	139889	161962	NRP	Isolate	GCF_016643595.1_ASM1664359v1	refseq	NZ_JAAFCV010000001.1
7829059	GCF_016643595.1_ASM1664359v1_CLST_2	0	sanntis	484360	487916	Other	Isolate	GCF_016643595.1_ASM1664359v1	refseq	NZ_JAAFCV010000001.1
7829061	GCF_016643595.1_ASM1664359v1_CLST_4	0	sanntis	22188	38132	Saccharide	Isolate	GCF_016643595.1_ASM1664359v1	refseq	NZ_JAAFCV010000023.1
7829062	GCF_016643595.1_ASM1664359v1_CLST_5	0	sanntis	15818	30404	RiPP	Isolate	GCF_016643595.1_ASM1664359v1	refseq	NZ_JAAFCV010000016.1
7829064	GCF_016643595.1_ASM1664359v1_CLST_7	10	sanntis	361	39392	Saccharide	Isolate	GCF_016643595.1_ASM1664359v1	refseq	NZ_JAAFCV010000003.1
7829065	GCF_016643595.1_ASM1664359v1_CLST_8	0	sanntis	98985	145659	NRP|Polyketide	Isolate	GCF_016643595.1_ASM1664359v1	refseq	NZ_JAAFCV010000003.1
7829068	GCF_016643595.1_ASM1664359v1_CLST_11	0	sanntis	25431	31980	Polyketide	Isolate	GCF_016643595.1_ASM1664359v1	refseq	NZ_JAAFCV010000006.1
7829071	GCF_016643595.1_ASM1664359v1_CLST_14	0	sanntis	44480	61065	Saccharide	Isolate	GCF_016643595.1_ASM1664359v1	refseq	NZ_JAAFCV010000009.1
7829072	GCF_016643615.1_ASM1664361v1_CLST_0	0	sanntis	119829	123385	Other	Isolate	GCF_016643615.1_ASM1664361v1	refseq	NZ_JAAFCY010000001.1
7829073	GCF_016643615.1_ASM1664361v1_CLST_1	0	sanntis	445782	467855	NRP	Isolate	GCF_016643615.1_ASM1664361v1	refseq	NZ_JAAFCY010000001.1
7829076	GCF_016643615.1_ASM1664361v1_CLST_4	0	sanntis	194285	200693	Polyketide	Isolate	GCF_016643615.1_ASM1664361v1	refseq	NZ_JAAFCY010000003.1
7829078	GCF_016643615.1_ASM1664361v1_CLST_6	0	sanntis	225606	233746	NRP	Isolate	GCF_016643615.1_ASM1664361v1	refseq	NZ_JAAFCY010000007.1
7829079	GCF_016643615.1_ASM1664361v1_CLST_7	0	sanntis	48260	64204	Saccharide	Isolate	GCF_016643615.1_ASM1664361v1	refseq	NZ_JAAFCY010000022.1
7829080	GCF_016643615.1_ASM1664361v1_CLST_8	0	sanntis	155048	169634	RiPP	Isolate	GCF_016643615.1_ASM1664361v1	refseq	NZ_JAAFCY010000011.1
7829082	GCF_016643615.1_ASM1664361v1_CLST_10	0	sanntis	187463	205086	Saccharide	Isolate	GCF_016643615.1_ASM1664361v1	refseq	NZ_JAAFCY010000006.1
7829083	GCF_016643615.1_ASM1664361v1_CLST_11	11	sanntis	1	22215	Saccharide	Isolate	GCF_016643615.1_ASM1664361v1	refseq	NZ_JAAFCY010000033.1
7829084	GCF_016643615.1_ASM1664361v1_CLST_12	10	sanntis	1	9202	Saccharide	Isolate	GCF_016643615.1_ASM1664361v1	refseq	NZ_JAAFCY010000002.1
7829085	GCF_016643615.1_ASM1664361v1_CLST_13	0	sanntis	80748	134565	NRP|Polyketide	Isolate	GCF_016643615.1_ASM1664361v1	refseq	NZ_JAAFCY010000002.1
7829087	GCF_016643635.1_ASM1664363v1_CLST_0	0	sanntis	106519	110080	Other	Isolate	GCF_016643635.1_ASM1664363v1	refseq	NZ_JAAFDB010000004.1
7829088	GCF_016643635.1_ASM1664363v1_CLST_1	0	sanntis	22185	38129	Saccharide	Isolate	GCF_016643635.1_ASM1664363v1	refseq	NZ_JAAFDB010000021.1
7829091	GCF_016643635.1_ASM1664363v1_CLST_4	0	sanntis	186826	190722	Polyketide	Isolate	GCF_016643635.1_ASM1664363v1	refseq	NZ_JAAFDB010000010.1
7829092	GCF_016643635.1_ASM1664363v1_CLST_5	0	sanntis	37141	45281	NRP	Isolate	GCF_016643635.1_ASM1664363v1	refseq	NZ_JAAFDB010000013.1
7829093	GCF_016643635.1_ASM1664363v1_CLST_6	0	sanntis	44209	60794	Saccharide	Isolate	GCF_016643635.1_ASM1664363v1	refseq	NZ_JAAFDB010000024.1
7829095	GCF_016643635.1_ASM1664363v1_CLST_8	0	sanntis	101876	140633	Saccharide	Isolate	GCF_016643635.1_ASM1664363v1	refseq	NZ_JAAFDB010000009.1
7829096	GCF_016643635.1_ASM1664363v1_CLST_9	0	sanntis	8519	45557	NRP|Polyketide	Isolate	GCF_016643635.1_ASM1664363v1	refseq	NZ_JAAFDB010000028.1
7829098	GCF_016643635.1_ASM1664363v1_CLST_11	0	sanntis	10687	25274	RiPP	Isolate	GCF_016643635.1_ASM1664363v1	refseq	NZ_JAAFDB010000030.1
7829099	GCF_016643635.1_ASM1664363v1_CLST_12	0	sanntis	139889	163170	NRP	Isolate	GCF_016643635.1_ASM1664363v1	refseq	NZ_JAAFDB010000007.1
7829101	GCF_016643665.1_ASM1664366v1_CLST_0	0	sanntis	206869	210765	Polyketide	Isolate	GCF_016643665.1_ASM1664366v1	refseq	NZ_JAAFCW010000001.1
7829104	GCF_016643665.1_ASM1664366v1_CLST_3	0	sanntis	10850	32819	NRP	Isolate	GCF_016643665.1_ASM1664366v1	refseq	NZ_JAAFCW010000002.1
7829105	GCF_016643665.1_ASM1664366v1_CLST_4	0	sanntis	340939	344494	Other	Isolate	GCF_016643665.1_ASM1664366v1	refseq	NZ_JAAFCW010000002.1
7829107	GCF_016643665.1_ASM1664366v1_CLST_6	0	sanntis	64710	80297	Saccharide	Isolate	GCF_016643665.1_ASM1664366v1	refseq	NZ_JAAFCW010000008.1
7829109	GCF_016643665.1_ASM1664366v1_CLST_8	0	sanntis	265836	302873	NRP|Polyketide	Isolate	GCF_016643665.1_ASM1664366v1	refseq	NZ_JAAFCW010000004.1
7829111	GCF_016643665.1_ASM1664366v1_CLST_10	0	sanntis	22186	38130	Saccharide	Isolate	GCF_016643665.1_ASM1664366v1	refseq	NZ_JAAFCW010000021.1
7829112	GCF_016643665.1_ASM1664366v1_CLST_11	0	sanntis	24777	32917	NRP	Isolate	GCF_016643665.1_ASM1664366v1	refseq	NZ_JAAFCW010000013.1
7829114	GCF_016643665.1_ASM1664366v1_CLST_13	10	sanntis	51	18887	Saccharide	Isolate	GCF_016643665.1_ASM1664366v1	refseq	NZ_JAAFCW010000023.1
7829115	GCF_016643665.1_ASM1664366v1_CLST_14	0	sanntis	15817	30405	RiPP	Isolate	GCF_016643665.1_ASM1664366v1	refseq	NZ_JAAFCW010000026.1
7829116	GCF_016643665.1_ASM1664366v1_CLST_15	1	sanntis	13250	36028	Saccharide	Isolate	GCF_016643665.1_ASM1664366v1	refseq	NZ_JAAFCW010000029.1
7829118	GCF_016643685.1_ASM1664368v1_CLST_1	0	sanntis	202784	206680	Polyketide	Isolate	GCF_016643685.1_ASM1664368v1	refseq	NZ_JAAFDT010000005.1
7829120	GCF_016643685.1_ASM1664368v1_CLST_3	0	sanntis	186830	204453	Saccharide	Isolate	GCF_016643685.1_ASM1664368v1	refseq	NZ_JAAFDT010000008.1
7829121	GCF_016643685.1_ASM1664368v1_CLST_4	0	sanntis	22185	38129	Saccharide	Isolate	GCF_016643685.1_ASM1664368v1	refseq	NZ_JAAFDT010000019.1
7829122	GCF_016643685.1_ASM1664368v1_CLST_5	0	sanntis	15955	30542	RiPP	Isolate	GCF_016643685.1_ASM1664368v1	refseq	NZ_JAAFDT010000024.1
7829123	GCF_016643685.1_ASM1664368v1_CLST_6	0	sanntis	102785	141542	Saccharide	Isolate	GCF_016643685.1_ASM1664368v1	refseq	NZ_JAAFDT010000001.1
7829124	GCF_016643685.1_ASM1664368v1_CLST_7	0	sanntis	225927	259304	NRP|Polyketide	Isolate	GCF_016643685.1_ASM1664368v1	refseq	NZ_JAAFDT010000001.1
7829127	GCF_016643685.1_ASM1664368v1_CLST_10	0	sanntis	34365	42505	NRP	Isolate	GCF_016643685.1_ASM1664368v1	refseq	NZ_JAAFDT010000011.1
7829128	GCF_016643685.1_ASM1664368v1_CLST_11	0	sanntis	106716	110277	Other	Isolate	GCF_016643685.1_ASM1664368v1	refseq	NZ_JAAFDT010000002.1
7829129	GCF_016643685.1_ASM1664368v1_CLST_12	0	sanntis	476068	499349	NRP	Isolate	GCF_016643685.1_ASM1664368v1	refseq	NZ_JAAFDT010000002.1
7829131	GCF_016643705.1_ASM1664370v1_CLST_0	0	sanntis	144131	189752	Saccharide	Isolate	GCF_016643705.1_ASM1664370v1	refseq	NZ_JAAFDW010000005.1
7829132	GCF_016643705.1_ASM1664370v1_CLST_1	0	sanntis	270703	306568	NRP|Polyketide	Isolate	GCF_016643705.1_ASM1664370v1	refseq	NZ_JAAFDW010000005.1
7829134	GCF_016643705.1_ASM1664370v1_CLST_3	0	sanntis	65768	80879	Saccharide	Isolate	GCF_016643705.1_ASM1664370v1	refseq	NZ_JAAFDW010000013.1
7829135	GCF_016643705.1_ASM1664370v1_CLST_4	1	sanntis	25745	31287	RiPP	Isolate	GCF_016643705.1_ASM1664370v1	refseq	NZ_JAAFDW010000033.1
7829136	GCF_016643705.1_ASM1664370v1_CLST_5	0	sanntis	22189	38133	Saccharide	Isolate	GCF_016643705.1_ASM1664370v1	refseq	NZ_JAAFDW010000022.1
7829137	GCF_016643705.1_ASM1664370v1_CLST_6	0	sanntis	28467	32016	Other	Isolate	GCF_016643705.1_ASM1664370v1	refseq	NZ_JAAFDW010000001.1
7829138	GCF_016643705.1_ASM1664370v1_CLST_7	0	sanntis	350371	373535	NRP	Isolate	GCF_016643705.1_ASM1664370v1	refseq	NZ_JAAFDW010000001.1
7829141	GCF_016643705.1_ASM1664370v1_CLST_10	0	sanntis	79384	87524	NRP	Isolate	GCF_016643705.1_ASM1664370v1	refseq	NZ_JAAFDW010000009.1
7829142	GCF_016643705.1_ASM1664370v1_CLST_11	0	sanntis	199882	203778	Polyketide	Isolate	GCF_016643705.1_ASM1664370v1	refseq	NZ_JAAFDW010000006.1
7829144	GCF_016643705.1_ASM1664370v1_CLST_13	0	sanntis	143823	152881	Other	Isolate	GCF_016643705.1_ASM1664370v1	refseq	NZ_JAAFDW010000007.1
7829146	GCF_016643725.1_ASM1664372v1_CLST_0	0	sanntis	139898	162073	NRP	Isolate	GCF_016643725.1_ASM1664372v1	refseq	NZ_JAAFDV010000008.1
7829148	GCF_016643725.1_ASM1664372v1_CLST_2	0	sanntis	170963	187710	Saccharide	Isolate	GCF_016643725.1_ASM1664372v1	refseq	NZ_JAAFDV010000003.1
7829151	GCF_016643725.1_ASM1664372v1_CLST_5	0	sanntis	15817	30449	RiPP	Isolate	GCF_016643725.1_ASM1664372v1	refseq	NZ_JAAFDV010000023.1
7829152	GCF_016643725.1_ASM1664372v1_CLST_6	0	sanntis	882136	886032	Polyketide	Isolate	GCF_016643725.1_ASM1664372v1	refseq	NZ_JAAFDV010000001.1
7829154	GCF_016643725.1_ASM1664372v1_CLST_8	0	sanntis	174736	207914	RiPP	Isolate	GCF_016643725.1_ASM1664372v1	refseq	NZ_JAAFDV010000009.1
7829155	GCF_016643725.1_ASM1664372v1_CLST_9	0	sanntis	64501	100366	NRP|Polyketide	Isolate	GCF_016643725.1_ASM1664372v1	refseq	NZ_JAAFDV010000015.1
7829157	GCF_016643725.1_ASM1664372v1_CLST_11	0	sanntis	54748	70692	Saccharide	Isolate	GCF_016643725.1_ASM1664372v1	refseq	NZ_JAAFDV010000018.1
7829158	GCF_016643725.1_ASM1664372v1_CLST_12	0	sanntis	37391	45531	NRP	Isolate	GCF_016643725.1_ASM1664372v1	refseq	NZ_JAAFDV010000005.1
7829159	GCF_016643725.1_ASM1664372v1_CLST_13	1	sanntis	278246	317137	Saccharide	Isolate	GCF_016643725.1_ASM1664372v1	refseq	NZ_JAAFDV010000005.1
7829160	GCF_016643745.1_ASM1664374v1_CLST_0	0	sanntis	13265	51463	Saccharide	Isolate	GCF_016643745.1_ASM1664374v1	refseq	NZ_JAAFDX010000005.1
7829161	GCF_016643745.1_ASM1664374v1_CLST_1	0	sanntis	278746	286886	NRP	Isolate	GCF_016643745.1_ASM1664374v1	refseq	NZ_JAAFDX010000005.1
7829164	GCF_016643745.1_ASM1664374v1_CLST_4	0	sanntis	27849	56175	Saccharide	Isolate	GCF_016643745.1_ASM1664374v1	refseq	NZ_JAAFDX010000003.1
7829165	GCF_016643745.1_ASM1664374v1_CLST_5	0	sanntis	120345	123901	Other	Isolate	GCF_016643745.1_ASM1664374v1	refseq	NZ_JAAFDX010000003.1
7829166	GCF_016643745.1_ASM1664374v1_CLST_6	0	sanntis	483497	505464	NRP	Isolate	GCF_016643745.1_ASM1664374v1	refseq	NZ_JAAFDX010000003.1
7829169	GCF_016643745.1_ASM1664374v1_CLST_9	0	sanntis	48261	64205	Saccharide	Isolate	GCF_016643745.1_ASM1664374v1	refseq	NZ_JAAFDX010000019.1
7829171	GCF_016643745.1_ASM1664374v1_CLST_11	0	sanntis	65761	80872	Saccharide	Isolate	GCF_016643745.1_ASM1664374v1	refseq	NZ_JAAFDX010000008.1
7829172	GCF_016643745.1_ASM1664374v1_CLST_12	0	sanntis	10688	21984	RiPP	Isolate	GCF_016643745.1_ASM1664374v1	refseq	NZ_JAAFDX010000028.1
7829173	GCF_016643765.1_ASM1664376v1_CLST_0	0	sanntis	24046	46013	NRP	Isolate	GCF_016643765.1_ASM1664376v1	refseq	NZ_JAAFDS010000032.1
7829177	GCF_016643765.1_ASM1664376v1_CLST_4	0	sanntis	71802	79942	NRP	Isolate	GCF_016643765.1_ASM1664376v1	refseq	NZ_JAAFDS010000005.1
7829178	GCF_016643765.1_ASM1664376v1_CLST_5	10	sanntis	354	11650	RiPP	Isolate	GCF_016643765.1_ASM1664376v1	refseq	NZ_JAAFDS010000043.1
7829179	GCF_016643765.1_ASM1664376v1_CLST_6	0	sanntis	65928	81039	Saccharide	Isolate	GCF_016643765.1_ASM1664376v1	refseq	NZ_JAAFDS010000004.1
7829181	GCF_016643765.1_ASM1664376v1_CLST_8	0	sanntis	48261	64205	Saccharide	Isolate	GCF_016643765.1_ASM1664376v1	refseq	NZ_JAAFDS010000024.1
7829182	GCF_016643765.1_ASM1664376v1_CLST_9	0	sanntis	27981	56307	Saccharide	Isolate	GCF_016643765.1_ASM1664376v1	refseq	NZ_JAAFDS010000015.1
7829183	GCF_016643765.1_ASM1664376v1_CLST_10	0	sanntis	120477	124033	Other	Isolate	GCF_016643765.1_ASM1664376v1	refseq	NZ_JAAFDS010000015.1
7829184	GCF_016643765.1_ASM1664376v1_CLST_11	0	sanntis	13265	51463	Saccharide	Isolate	GCF_016643765.1_ASM1664376v1	refseq	NZ_JAAFDS010000033.1
7829186	GCF_016643775.1_ASM1664377v1_CLST_0	0	sanntis	112899	116794	Polyketide	Isolate	GCF_016643775.1_ASM1664377v1	refseq	NZ_JAAFEA010000014.1
7829188	GCF_016643775.1_ASM1664377v1_CLST_2	0	sanntis	89864	113027	NRP	Isolate	GCF_016643775.1_ASM1664377v1	refseq	NZ_JAAFEA010000017.1
7829191	GCF_016643775.1_ASM1664377v1_CLST_5	0	sanntis	16115	31802	RiPP	Isolate	GCF_016643775.1_ASM1664377v1	refseq	NZ_JAAFEA010000029.1
7829192	GCF_016643775.1_ASM1664377v1_CLST_6	0	sanntis	163619	179206	Saccharide	Isolate	GCF_016643775.1_ASM1664377v1	refseq	NZ_JAAFEA010000003.1
7829194	GCF_016643775.1_ASM1664377v1_CLST_8	11	sanntis	607	32212	Saccharide	Isolate	GCF_016643775.1_ASM1664377v1	refseq	NZ_JAAFEA010000032.1
7829195	GCF_016643775.1_ASM1664377v1_CLST_9	0	sanntis	232158	240298	NRP	Isolate	GCF_016643775.1_ASM1664377v1	refseq	NZ_JAAFEA010000005.1
7829196	GCF_016643775.1_ASM1664377v1_CLST_10	0	sanntis	38903	54847	Saccharide	Isolate	GCF_016643775.1_ASM1664377v1	refseq	NZ_JAAFEA010000023.1
7829197	GCF_016643775.1_ASM1664377v1_CLST_11	0	sanntis	43389	46938	Other	Isolate	GCF_016643775.1_ASM1664377v1	refseq	NZ_JAAFEA010000006.1
7829198	GCF_016643845.1_ASM1664384v1_CLST_0	0	sanntis	28826	32375	Other	Isolate	GCF_016643845.1_ASM1664384v1	refseq	NZ_JAAFEM010000001.1
7829199	GCF_016643845.1_ASM1664384v1_CLST_1	0	sanntis	344309	367708	NRP	Isolate	GCF_016643845.1_ASM1664384v1	refseq	NZ_JAAFEM010000001.1
7829201	GCF_016643845.1_ASM1664384v1_CLST_3	0	sanntis	48346	64290	Saccharide	Isolate	GCF_016643845.1_ASM1664384v1	refseq	NZ_JAAFEM010000022.1
7829202	GCF_016643845.1_ASM1664384v1_CLST_4	0	sanntis	91155	105747	RiPP	Isolate	GCF_016643845.1_ASM1664384v1	refseq	NZ_JAAFEM010000016.1
7829203	GCF_016643845.1_ASM1664384v1_CLST_5	0	sanntis	16273	56311	Saccharide	Isolate	GCF_016643845.1_ASM1664384v1	refseq	NZ_JAAFEM010000008.1
7829205	GCF_016643845.1_ASM1664384v1_CLST_7	0	sanntis	31235	37626	Polyketide	Isolate	GCF_016643845.1_ASM1664384v1	refseq	NZ_JAAFEM010000005.1
7829207	GCF_016643845.1_ASM1664384v1_CLST_9	0	sanntis	130235	138375	NRP	Isolate	GCF_016643845.1_ASM1664384v1	refseq	NZ_JAAFEM010000010.1
7829209	GCF_016643845.1_ASM1664384v1_CLST_11	0	sanntis	160357	172307	Saccharide	Isolate	GCF_016643845.1_ASM1664384v1	refseq	NZ_JAAFEM010000006.1
7829210	GCF_016643845.1_ASM1664384v1_CLST_12	0	sanntis	5661	40172	NRP|Polyketide	Isolate	GCF_016643845.1_ASM1664384v1	refseq	NZ_JAAFEM010000007.1
7829212	GCF_016643865.1_ASM1664386v1_CLST_0	0	sanntis	265917	302954	NRP|Polyketide	Isolate	GCF_016643865.1_ASM1664386v1	refseq	NZ_JAAFEP010000004.1
7829214	GCF_016643865.1_ASM1664386v1_CLST_2	0	sanntis	206999	210895	Polyketide	Isolate	GCF_016643865.1_ASM1664386v1	refseq	NZ_JAAFEP010000002.1
7829216	GCF_016643865.1_ASM1664386v1_CLST_4	0	sanntis	24777	32917	NRP	Isolate	GCF_016643865.1_ASM1664386v1	refseq	NZ_JAAFEP010000012.1
7829217	GCF_016643865.1_ASM1664386v1_CLST_5	0	sanntis	10850	32819	NRP	Isolate	GCF_016643865.1_ASM1664386v1	refseq	NZ_JAAFEP010000001.1
7829218	GCF_016643865.1_ASM1664386v1_CLST_6	0	sanntis	340938	344493	Other	Isolate	GCF_016643865.1_ASM1664386v1	refseq	NZ_JAAFEP010000001.1
7829221	GCF_016643865.1_ASM1664386v1_CLST_9	0	sanntis	11045	25633	RiPP	Isolate	GCF_016643865.1_ASM1664386v1	refseq	NZ_JAAFEP010000029.1
7829222	GCF_016643865.1_ASM1664386v1_CLST_10	0	sanntis	48345	64289	Saccharide	Isolate	GCF_016643865.1_ASM1664386v1	refseq	NZ_JAAFEP010000023.1
7829223	GCF_016643865.1_ASM1664386v1_CLST_11	0	sanntis	59946	101548	Saccharide	Isolate	GCF_016643865.1_ASM1664386v1	refseq	NZ_JAAFEP010000017.1
7829224	GCF_016643865.1_ASM1664386v1_CLST_12	0	sanntis	187265	204888	Saccharide	Isolate	GCF_016643865.1_ASM1664386v1	refseq	NZ_JAAFEP010000007.1
7829227	GCF_016643885.1_ASM1664388v1_CLST_0	0	sanntis	10832	33995	NRP	Isolate	GCF_016643885.1_ASM1664388v1	refseq	NZ_JAAFEN010000016.1
7829229	GCF_016643885.1_ASM1664388v1_CLST_2	0	sanntis	190819	208442	Saccharide	Isolate	GCF_016643885.1_ASM1664388v1	refseq	NZ_JAAFEN010000005.1
7829231	GCF_016643885.1_ASM1664388v1_CLST_4	10	sanntis	46	29711	Saccharide	Isolate	GCF_016643885.1_ASM1664388v1	refseq	NZ_JAAFEN010000004.1
7829232	GCF_016643885.1_ASM1664388v1_CLST_5	0	sanntis	257092	265232	NRP	Isolate	GCF_016643885.1_ASM1664388v1	refseq	NZ_JAAFEN010000004.1
7829233	GCF_016643885.1_ASM1664388v1_CLST_6	0	sanntis	199530	203425	Polyketide	Isolate	GCF_016643885.1_ASM1664388v1	refseq	NZ_JAAFEN010000006.1
7829235	GCF_016643885.1_ASM1664388v1_CLST_8	0	sanntis	15817	31504	RiPP	Isolate	GCF_016643885.1_ASM1664388v1	refseq	NZ_JAAFEN010000030.1
7829236	GCF_016643885.1_ASM1664388v1_CLST_9	0	sanntis	22189	38133	Saccharide	Isolate	GCF_016643885.1_ASM1664388v1	refseq	NZ_JAAFEN010000026.1
7829238	GCF_016643905.1_ASM1664390v1_CLST_0	0	sanntis	54748	70691	Saccharide	Isolate	GCF_016643905.1_ASM1664390v1	refseq	NZ_JAAFET010000021.1
7829239	GCF_016643905.1_ASM1664390v1_CLST_1	0	sanntis	23560	60598	NRP|Polyketide	Isolate	GCF_016643905.1_ASM1664390v1	refseq	NZ_JAAFET010000003.1
7829240	GCF_016643905.1_ASM1664390v1_CLST_2	0	sanntis	127958	164932	Saccharide	Isolate	GCF_016643905.1_ASM1664390v1	refseq	NZ_JAAFET010000003.1
7829241	GCF_016643905.1_ASM1664390v1_CLST_3	0	sanntis	392294	400434	NRP	Isolate	GCF_016643905.1_ASM1664390v1	refseq	NZ_JAAFET010000003.1
7829243	GCF_016643905.1_ASM1664390v1_CLST_5	0	sanntis	394015	397911	Polyketide	Isolate	GCF_016643905.1_ASM1664390v1	refseq	NZ_JAAFET010000002.1
7829245	GCF_016643905.1_ASM1664390v1_CLST_7	0	sanntis	85004	86902	Polyketide	Isolate	GCF_016643905.1_ASM1664390v1	refseq	NZ_JAAFET010000015.1
7829247	GCF_016643905.1_ASM1664390v1_CLST_9	0	sanntis	149921	172232	NRP	Isolate	GCF_016643905.1_ASM1664390v1	refseq	NZ_JAAFET010000001.1
7829248	GCF_016643905.1_ASM1664390v1_CLST_10	0	sanntis	491072	495404	Other	Isolate	GCF_016643905.1_ASM1664390v1	refseq	NZ_JAAFET010000001.1
7829251	GCF_016643905.1_ASM1664390v1_CLST_13	10	sanntis	152	10364	RiPP	Isolate	GCF_016643905.1_ASM1664390v1	refseq	NZ_JAAFET010000012.1
7829252	GCF_016643905.1_ASM1664390v1_CLST_14	0	sanntis	192458	209043	Saccharide	Isolate	GCF_016643905.1_ASM1664390v1	refseq	NZ_JAAFET010000005.1
7829253	GCF_016643925.1_ASM1664392v1_CLST_0	0	sanntis	43296	59880	Saccharide	Isolate	GCF_016643925.1_ASM1664392v1	refseq	NZ_JAAFEV010000007.1
7829254	GCF_016643925.1_ASM1664392v1_CLST_1	0	sanntis	176130	198088	NRP	Isolate	GCF_016643925.1_ASM1664392v1	refseq	NZ_JAAFEV010000002.1
7829256	GCF_016643925.1_ASM1664392v1_CLST_3	0	sanntis	5065	22752	RiPP	Isolate	GCF_016643925.1_ASM1664392v1	refseq	NZ_JAAFEV010000038.1
7829257	GCF_016643925.1_ASM1664392v1_CLST_4	0	sanntis	63622	67518	Polyketide	Isolate	GCF_016643925.1_ASM1664392v1	refseq	NZ_JAAFEV010000020.1
7829259	GCF_016643925.1_ASM1664392v1_CLST_6	0	sanntis	48327	64271	Saccharide	Isolate	GCF_016643925.1_ASM1664392v1	refseq	NZ_JAAFEV010000024.1
7829260	GCF_016643925.1_ASM1664392v1_CLST_7	0	sanntis	34369	42509	NRP	Isolate	GCF_016643925.1_ASM1664392v1	refseq	NZ_JAAFEV010000008.1
7829261	GCF_016643925.1_ASM1664392v1_CLST_8	0	sanntis	11941	50331	Saccharide	Isolate	GCF_016643925.1_ASM1664392v1	refseq	NZ_JAAFEV010000031.1
7829263	GCF_016643925.1_ASM1664392v1_CLST_10	0	sanntis	81616	96202	RiPP	Isolate	GCF_016643925.1_ASM1664392v1	refseq	NZ_JAAFEV010000018.1
7829264	GCF_016643925.1_ASM1664392v1_CLST_11	10	sanntis	745	26394	Other	Isolate	GCF_016643925.1_ASM1664392v1	refseq	NZ_JAAFEV010000017.1
7829267	GCF_016643955.1_ASM1664395v1_CLST_0	0	sanntis	187063	203810	Saccharide	Isolate	GCF_016643955.1_ASM1664395v1	refseq	NZ_JAAFFA010000004.1
7829268	GCF_016643955.1_ASM1664395v1_CLST_1	0	sanntis	15817	30449	RiPP	Isolate	GCF_016643955.1_ASM1664395v1	refseq	NZ_JAAFFA010000025.1
7829270	GCF_016643955.1_ASM1664395v1_CLST_3	0	sanntis	97460	101016	Other	Isolate	GCF_016643955.1_ASM1664395v1	refseq	NZ_JAAFFA010000005.1
7829271	GCF_016643955.1_ASM1664395v1_CLST_4	0	sanntis	43955	47851	Polyketide	Isolate	GCF_016643955.1_ASM1664395v1	refseq	NZ_JAAFFA010000009.1
7829273	GCF_016643955.1_ASM1664395v1_CLST_6	0	sanntis	347785	380963	RiPP	Isolate	GCF_016643955.1_ASM1664395v1	refseq	NZ_JAAFFA010000002.1
7829274	GCF_016643955.1_ASM1664395v1_CLST_7	0	sanntis	411438	448477	NRP|Polyketide	Isolate	GCF_016643955.1_ASM1664395v1	refseq	NZ_JAAFFA010000002.1
7829276	GCF_016643955.1_ASM1664395v1_CLST_9	0	sanntis	104583	126758	NRP	Isolate	GCF_016643955.1_ASM1664395v1	refseq	NZ_JAAFFA010000008.1
7829278	GCF_016643955.1_ASM1664395v1_CLST_11	0	sanntis	54748	70692	Saccharide	Isolate	GCF_016643955.1_ASM1664395v1	refseq	NZ_JAAFFA010000020.1
7829280	GCF_016643955.1_ASM1664395v1_CLST_13	0	sanntis	37390	45530	NRP	Isolate	GCF_016643955.1_ASM1664395v1	refseq	NZ_JAAFFA010000006.1
7829281	GCF_016643955.1_ASM1664395v1_CLST_14	0	sanntis	278244	321746	Saccharide	Isolate	GCF_016643955.1_ASM1664395v1	refseq	NZ_JAAFFA010000006.1
7829282	GCF_016643975.1_ASM1664397v1_CLST_0	0	sanntis	85004	86902	Polyketide	Isolate	GCF_016643975.1_ASM1664397v1	refseq	NZ_JAAFEX010000015.1
7829283	GCF_016643975.1_ASM1664397v1_CLST_1	0	sanntis	161902	173852	Saccharide	Isolate	GCF_016643975.1_ASM1664397v1	refseq	NZ_JAAFEX010000003.1
7829284	GCF_016643975.1_ASM1664397v1_CLST_2	0	sanntis	152185	155041	Polyketide	Isolate	GCF_016643975.1_ASM1664397v1	refseq	NZ_JAAFEX010000002.1
7829285	GCF_016643975.1_ASM1664397v1_CLST_3	0	sanntis	482242	491645	NRP|Polyketide	Isolate	GCF_016643975.1_ASM1664397v1	refseq	NZ_JAAFEX010000002.1
7829287	GCF_016643975.1_ASM1664397v1_CLST_5	10	sanntis	152	10364	RiPP	Isolate	GCF_016643975.1_ASM1664397v1	refseq	NZ_JAAFEX010000012.1
7829289	GCF_016643975.1_ASM1664397v1_CLST_7	0	sanntis	22185	38128	Saccharide	Isolate	GCF_016643975.1_ASM1664397v1	refseq	NZ_JAAFEX010000022.1
7829291	GCF_016643975.1_ASM1664397v1_CLST_9	0	sanntis	37137	45277	NRP	Isolate	GCF_016643975.1_ASM1664397v1	refseq	NZ_JAAFEX010000005.1
7829292	GCF_016643975.1_ASM1664397v1_CLST_10	0	sanntis	272639	308978	Saccharide	Isolate	GCF_016643975.1_ASM1664397v1	refseq	NZ_JAAFEX010000005.1
7829293	GCF_016643975.1_ASM1664397v1_CLST_11	0	sanntis	150425	172736	NRP	Isolate	GCF_016643975.1_ASM1664397v1	refseq	NZ_JAAFEX010000001.1
7829294	GCF_016643975.1_ASM1664397v1_CLST_12	0	sanntis	491576	495908	Other	Isolate	GCF_016643975.1_ASM1664397v1	refseq	NZ_JAAFEX010000001.1
7829296	GCF_016643975.1_ASM1664397v1_CLST_14	0	sanntis	48836	84701	NRP|Polyketide	Isolate	GCF_016643975.1_ASM1664397v1	refseq	NZ_JAAFEX010000018.1
7829299	GCF_016644005.1_ASM1664400v1_CLST_1	0	sanntis	227177	235317	NRP	Isolate	GCF_016644005.1_ASM1664400v1	refseq	NZ_JAAFFC010000003.1
7829300	GCF_016644005.1_ASM1664400v1_CLST_2	0	sanntis	16115	30579	RiPP	Isolate	GCF_016644005.1_ASM1664400v1	refseq	NZ_JAAFFC010000036.1
7829301	GCF_016644005.1_ASM1664400v1_CLST_3	10	sanntis	1	12860	NRP	Isolate	GCF_016644005.1_ASM1664400v1	refseq	NZ_JAAFFC010000043.1
7829303	GCF_016644005.1_ASM1664400v1_CLST_5	0	sanntis	295109	311694	Saccharide	Isolate	GCF_016644005.1_ASM1664400v1	refseq	NZ_JAAFFC010000001.1
7829304	GCF_016644005.1_ASM1664400v1_CLST_6	1	sanntis	174151	184515	NRP	Isolate	GCF_016644005.1_ASM1664400v1	refseq	NZ_JAAFFC010000009.1
7829305	GCF_016644005.1_ASM1664400v1_CLST_7	0	sanntis	22190	38134	Saccharide	Isolate	GCF_016644005.1_ASM1664400v1	refseq	NZ_JAAFFC010000026.1
7829307	GCF_016644005.1_ASM1664400v1_CLST_9	0	sanntis	5606	9502	Polyketide	Isolate	GCF_016644005.1_ASM1664400v1	refseq	NZ_JAAFFC010000038.1
7829309	GCF_016644005.1_ASM1664400v1_CLST_11	0	sanntis	4471	44154	Saccharide	Isolate	GCF_016644005.1_ASM1664400v1	refseq	NZ_JAAFFC010000014.1
7829310	GCF_016644005.1_ASM1664400v1_CLST_12	0	sanntis	76755	109846	RiPP	Isolate	GCF_016644005.1_ASM1664400v1	refseq	NZ_JAAFFC010000014.1
7829311	GCF_016644005.1_ASM1664400v1_CLST_13	11	sanntis	510	12780	RiPP	Isolate	GCF_016644005.1_ASM1664400v1	refseq	NZ_JAAFFC010000049.1
7829313	GCF_016644005.1_ASM1664400v1_CLST_15	0	sanntis	51660	55215	Other	Isolate	GCF_016644005.1_ASM1664400v1	refseq	NZ_JAAFFC010000018.1
7829314	GCF_016644075.1_ASM1664407v1_CLST_0	0	sanntis	36170	58255	NRP	Isolate	GCF_016644075.1_ASM1664407v1	refseq	NZ_JAAFFG010000009.1
7829316	GCF_016644075.1_ASM1664407v1_CLST_2	0	sanntis	244473	251679	RiPP	Isolate	GCF_016644075.1_ASM1664407v1	refseq	NZ_JAAFFG010000002.1
7829318	GCF_016644075.1_ASM1664407v1_CLST_4	0	sanntis	48333	64277	Saccharide	Isolate	GCF_016644075.1_ASM1664407v1	refseq	NZ_JAAFFG010000022.1
7829320	GCF_016644075.1_ASM1664407v1_CLST_6	0	sanntis	22631	37548	RiPP	Isolate	GCF_016644075.1_ASM1664407v1	refseq	NZ_JAAFFG010000027.1
7829321	GCF_016644075.1_ASM1664407v1_CLST_7	0	sanntis	187661	205283	Saccharide	Isolate	GCF_016644075.1_ASM1664407v1	refseq	NZ_JAAFFG010000005.1
7829322	GCF_016644075.1_ASM1664407v1_CLST_8	0	sanntis	98498	145172	NRP|Polyketide	Isolate	GCF_016644075.1_ASM1664407v1	refseq	NZ_JAAFFG010000004.1
7829323	GCF_016644075.1_ASM1664407v1_CLST_9	0	sanntis	204769	249238	Saccharide	Isolate	GCF_016644075.1_ASM1664407v1	refseq	NZ_JAAFFG010000004.1
7829325	GCF_016644075.1_ASM1664407v1_CLST_11	0	sanntis	131365	139505	NRP	Isolate	GCF_016644075.1_ASM1664407v1	refseq	NZ_JAAFFG010000013.1
7829327	GCF_016651405.1_ASM1665140v1_CLST_0	0	sanntis	22234	38178	Saccharide	Isolate	GCF_016651405.1_ASM1665140v1	refseq	NZ_JAEPUV010000018.1
7829328	GCF_016651405.1_ASM1665140v1_CLST_1	0	sanntis	14047	28639	RiPP	Isolate	GCF_016651405.1_ASM1665140v1	refseq	NZ_JAEPUV010000013.1
7829329	GCF_016651405.1_ASM1665140v1_CLST_2	0	sanntis	394216	398112	Polyketide	Isolate	GCF_016651405.1_ASM1665140v1	refseq	NZ_JAEPUV010000003.1
7829332	GCF_016651405.1_ASM1665140v1_CLST_5	0	sanntis	101194	104755	Other	Isolate	GCF_016651405.1_ASM1665140v1	refseq	NZ_JAEPUV010000002.1
7829333	GCF_016651405.1_ASM1665140v1_CLST_6	0	sanntis	467153	490650	NRP	Isolate	GCF_016651405.1_ASM1665140v1	refseq	NZ_JAEPUV010000002.1
7829335	GCF_016651405.1_ASM1665140v1_CLST_8	0	sanntis	34566	42706	NRP	Isolate	GCF_016651405.1_ASM1665140v1	refseq	NZ_JAEPUV010000006.1
7829336	GCF_016651405.1_ASM1665140v1_CLST_9	0	sanntis	270124	304420	Saccharide	Isolate	GCF_016651405.1_ASM1665140v1	refseq	NZ_JAEPUV010000006.1
7829338	GCF_016651405.1_ASM1665140v1_CLST_11	0	sanntis	83690	122457	NRP|Polyketide	Isolate	GCF_016651405.1_ASM1665140v1	refseq	NZ_JAEPUV010000015.1
7829340	GCF_016651405.1_ASM1665140v1_CLST_13	0	sanntis	86981	104603	Saccharide	Isolate	GCF_016651405.1_ASM1665140v1	refseq	NZ_JAEPUV010000004.1
7829341	GCF_016651535.1_ASM1665153v1_CLST_0	0	sanntis	39939	43835	Polyketide	Isolate	GCF_016651535.1_ASM1665153v1	refseq	NZ_JAEPVC010000050.1
7829344	GCF_016651535.1_ASM1665153v1_CLST_3	0	sanntis	234654	258151	NRP	Isolate	GCF_016651535.1_ASM1665153v1	refseq	NZ_JAEPVC010000057.1
7829345	GCF_016651535.1_ASM1665153v1_CLST_4	0	sanntis	619153	622714	Other	Isolate	GCF_016651535.1_ASM1665153v1	refseq	NZ_JAEPVC010000057.1
7829347	GCF_016651535.1_ASM1665153v1_CLST_6	0	sanntis	22234	38178	Saccharide	Isolate	GCF_016651535.1_ASM1665153v1	refseq	NZ_JAEPVC010000045.1
7829348	GCF_016651535.1_ASM1665153v1_CLST_7	0	sanntis	45633	53773	NRP	Isolate	GCF_016651535.1_ASM1665153v1	refseq	NZ_JAEPVC010000014.1
7829349	GCF_016651535.1_ASM1665153v1_CLST_8	0	sanntis	43252	85107	Other	Isolate	GCF_016651535.1_ASM1665153v1	refseq	NZ_JAEPVC010000039.1
7829351	GCF_016651535.1_ASM1665153v1_CLST_10	0	sanntis	43260	59844	Saccharide	Isolate	GCF_016651535.1_ASM1665153v1	refseq	NZ_JAEPVC010000040.1
7829352	GCF_016651535.1_ASM1665153v1_CLST_11	0	sanntis	163525	178117	RiPP	Isolate	GCF_016651535.1_ASM1665153v1	refseq	NZ_JAEPVC010000053.1
7829354	GCF_016651535.1_ASM1665153v1_CLST_13	0	sanntis	35806	74277	Saccharide	Isolate	GCF_016651535.1_ASM1665153v1	refseq	NZ_JAEPVC010000038.1
7829355	GCF_016651535.1_ASM1665153v1_CLST_14	0	sanntis	155588	194355	NRP|Polyketide	Isolate	GCF_016651535.1_ASM1665153v1	refseq	NZ_JAEPVC010000038.1
7829357	GCF_016651835.1_ASM1665183v1_CLST_0	0	sanntis	50433	60000	NRP|Polyketide	Isolate	GCF_016651835.1_ASM1665183v1	refseq	NZ_JAEPUU010000001.1
7829358	GCF_016651835.1_ASM1665183v1_CLST_1	0	sanntis	941587	964751	NRP	Isolate	GCF_016651835.1_ASM1665183v1	refseq	NZ_JAEPUU010000001.1
7829359	GCF_016651835.1_ASM1665183v1_CLST_2	0	sanntis	1329614	1333163	Other	Isolate	GCF_016651835.1_ASM1665183v1	refseq	NZ_JAEPUU010000001.1
7829362	GCF_016651835.1_ASM1665183v1_CLST_5	0	sanntis	48417	64361	Saccharide	Isolate	GCF_016651835.1_ASM1665183v1	refseq	NZ_JAEPUU010000014.1
7829363	GCF_016651835.1_ASM1665183v1_CLST_6	0	sanntis	736505	782126	Saccharide	Isolate	GCF_016651835.1_ASM1665183v1	refseq	NZ_JAEPUU010000002.1
7829364	GCF_016651835.1_ASM1665183v1_CLST_7	0	sanntis	145483	160069	RiPP	Isolate	GCF_016651835.1_ASM1665183v1	refseq	NZ_JAEPUU010000008.1
7829365	GCF_016651835.1_ASM1665183v1_CLST_8	0	sanntis	255414	263554	NRP	Isolate	GCF_016651835.1_ASM1665183v1	refseq	NZ_JAEPUU010000005.1
7829366	GCF_016651835.1_ASM1665183v1_CLST_9	0	sanntis	207954	222289	Saccharide	Isolate	GCF_016651835.1_ASM1665183v1	refseq	NZ_JAEPUU010000004.1
7829367	GCF_016651835.1_ASM1665183v1_CLST_10	0	sanntis	41086	44982	Polyketide	Isolate	GCF_016651835.1_ASM1665183v1	refseq	NZ_JAEPUU010000006.1
7829370	GCF_016652175.1_ASM1665217v1_CLST_0	0	sanntis	145483	160069	RiPP	Isolate	GCF_016652175.1_ASM1665217v1	refseq	NZ_JAEPUK010000008.1
7829372	GCF_016652175.1_ASM1665217v1_CLST_2	10	sanntis	278	6554	Saccharide	Isolate	GCF_016652175.1_ASM1665217v1	refseq	NZ_JAEPUK010000022.1
7829373	GCF_016652175.1_ASM1665217v1_CLST_3	10	sanntis	2	30729	Other	Isolate	GCF_016652175.1_ASM1665217v1	refseq	NZ_JAEPUK010000025.1
7829375	GCF_016652175.1_ASM1665217v1_CLST_5	0	sanntis	41015	44911	Polyketide	Isolate	GCF_016652175.1_ASM1665217v1	refseq	NZ_JAEPUK010000027.1
7829377	GCF_016652175.1_ASM1665217v1_CLST_7	0	sanntis	48417	64361	Saccharide	Isolate	GCF_016652175.1_ASM1665217v1	refseq	NZ_JAEPUK010000021.1
7829378	GCF_016652175.1_ASM1665217v1_CLST_8	0	sanntis	28918	32467	Other	Isolate	GCF_016652175.1_ASM1665217v1	refseq	NZ_JAEPUK010000001.1
7829379	GCF_016652175.1_ASM1665217v1_CLST_9	0	sanntis	350862	374026	NRP	Isolate	GCF_016652175.1_ASM1665217v1	refseq	NZ_JAEPUK010000001.1
7829381	GCF_016652175.1_ASM1665217v1_CLST_11	0	sanntis	41973	79346	NRP|Polyketide	Isolate	GCF_016652175.1_ASM1665217v1	refseq	NZ_JAEPUK010000009.1
7829382	GCF_016652175.1_ASM1665217v1_CLST_12	1	sanntis	149704	183150	Saccharide	Isolate	GCF_016652175.1_ASM1665217v1	refseq	NZ_JAEPUK010000009.1
7829384	GCF_016652175.1_ASM1665217v1_CLST_14	0	sanntis	4014	7732	Other	Isolate	GCF_016652175.1_ASM1665217v1	refseq	NZ_JAEPUK010000045.1
7829386	GCF_016652175.1_ASM1665217v1_CLST_16	10	sanntis	2	12094	Saccharide	Isolate	GCF_016652175.1_ASM1665217v1	refseq	NZ_JAEPUK010000032.1
7829387	GCF_016652175.1_ASM1665217v1_CLST_17	0	sanntis	90303	106887	Saccharide	Isolate	GCF_016652175.1_ASM1665217v1	refseq	NZ_JAEPUK010000014.1
7829388	GCF_016652175.1_ASM1665217v1_CLST_18	0	sanntis	198950	207090	NRP	Isolate	GCF_016652175.1_ASM1665217v1	refseq	NZ_JAEPUK010000002.1
7829389	GCF_016680595.1_ASM1668059v1_CLST_0	0	sanntis	36114	58199	NRP	Isolate	GCF_016680595.1_ASM1668059v1	refseq	NZ_JAEQLU010000034.1
7829391	GCF_016680595.1_ASM1668059v1_CLST_2	1	sanntis	38928	64566	Other	Isolate	GCF_016680595.1_ASM1668059v1	refseq	NZ_JAEQLU010000035.1
7829393	GCF_016680595.1_ASM1668059v1_CLST_4	0	sanntis	50252	54148	Polyketide	Isolate	GCF_016680595.1_ASM1668059v1	refseq	NZ_JAEQLU010000051.1
7829395	GCF_016680595.1_ASM1668059v1_CLST_6	11	sanntis	754	10568	Saccharide	Isolate	GCF_016680595.1_ASM1668059v1	refseq	NZ_JAEQLU010000053.1
7829396	GCF_016680595.1_ASM1668059v1_CLST_7	0	sanntis	10273	27895	Saccharide	Isolate	GCF_016680595.1_ASM1668059v1	refseq	NZ_JAEQLU010000007.1
7829399	GCF_016680595.1_ASM1668059v1_CLST_10	0	sanntis	28550	32099	Other	Isolate	GCF_016680595.1_ASM1668059v1	refseq	NZ_JAEQLU010000027.1
7829400	GCF_016680595.1_ASM1668059v1_CLST_11	10	sanntis	142	24363	Saccharide	Isolate	GCF_016680595.1_ASM1668059v1	refseq	NZ_JAEQLU010000005.1
7829401	GCF_016680595.1_ASM1668059v1_CLST_12	0	sanntis	48277	64221	Saccharide	Isolate	GCF_016680595.1_ASM1668059v1	refseq	NZ_JAEQLU010000017.1
7829402	GCF_016680595.1_ASM1668059v1_CLST_13	0	sanntis	164351	213220	NRP|Polyketide	Isolate	GCF_016680595.1_ASM1668059v1	refseq	NZ_JAEQLU010000019.1
7829405	GCF_016680595.1_ASM1668059v1_CLST_16	0	sanntis	15761	30678	RiPP	Isolate	GCF_016680595.1_ASM1668059v1	refseq	NZ_JAEQLU010000064.1
7829406	GCF_016680595.1_ASM1668059v1_CLST_17	0	sanntis	37008	45148	NRP	Isolate	GCF_016680595.1_ASM1668059v1	refseq	NZ_JAEQLU010000001.1
7829407	GCF_002238125.2_ASM223812v2_CLST_0	0	sanntis	161467	183425	NRP	Isolate	GCF_002238125.2_ASM223812v2	refseq	NZ_MZXR01000043.1
7829409	GCF_002238125.2_ASM223812v2_CLST_2	0	sanntis	57070	73014	Saccharide	Isolate	GCF_002238125.2_ASM223812v2	refseq	NZ_MZXR01000067.1
7829410	GCF_002238125.2_ASM223812v2_CLST_3	0	sanntis	53681	71304	Saccharide	Isolate	GCF_002238125.2_ASM223812v2	refseq	NZ_MZXR01000041.1
7829413	GCF_002238125.2_ASM223812v2_CLST_6	0	sanntis	457191	459259	Polyketide	Isolate	GCF_002238125.2_ASM223812v2	refseq	NZ_MZXR01000052.1
7829414	GCF_002238125.2_ASM223812v2_CLST_7	0	sanntis	1185438	1223976	NRP|Polyketide	Isolate	GCF_002238125.2_ASM223812v2	refseq	NZ_MZXR01000052.1
7829415	GCF_002238125.2_ASM223812v2_CLST_8	0	sanntis	1233275	1318191	NRP|Polyketide	Isolate	GCF_002238125.2_ASM223812v2	refseq	NZ_MZXR01000052.1
7829416	GCF_002238125.2_ASM223812v2_CLST_9	0	sanntis	1329143	1372286	Saccharide	Isolate	GCF_002238125.2_ASM223812v2	refseq	NZ_MZXR01000052.1
7829419	GCF_002238125.2_ASM223812v2_CLST_12	0	sanntis	37615	45755	NRP	Isolate	GCF_002238125.2_ASM223812v2	refseq	NZ_MZXR01000045.1
7829420	GCF_002238125.2_ASM223812v2_CLST_13	0	sanntis	107684	111233	Other	Isolate	GCF_002238125.2_ASM223812v2	refseq	NZ_MZXR01000061.1
7829421	GCF_002238125.2_ASM223812v2_CLST_14	0	sanntis	68000	82586	RiPP	Isolate	GCF_002238125.2_ASM223812v2	refseq	NZ_MZXR01000049.1
7829422	GCF_015138775.1_ASM1513877v1_CLST_0	0	sanntis	142092	159715	Saccharide	Isolate	GCF_015138775.1_ASM1513877v1	refseq	NZ_AP022527.1
7829423	GCF_015138775.1_ASM1513877v1_CLST_1	0	sanntis	1397796	1405936	NRP	Isolate	GCF_015138775.1_ASM1513877v1	refseq	NZ_AP022527.1
7829424	GCF_015138775.1_ASM1513877v1_CLST_2	0	sanntis	1499815	1501457	RiPP	Isolate	GCF_015138775.1_ASM1513877v1	refseq	NZ_AP022527.1
7829425	GCF_015138775.1_ASM1513877v1_CLST_3	0	sanntis	1640720	1683265	Saccharide	Isolate	GCF_015138775.1_ASM1513877v1	refseq	NZ_AP022527.1
7829426	GCF_015138775.1_ASM1513877v1_CLST_4	0	sanntis	2776464	2785867	NRP|Polyketide	Isolate	GCF_015138775.1_ASM1513877v1	refseq	NZ_AP022527.1
7829427	GCF_015138775.1_ASM1513877v1_CLST_5	0	sanntis	3516602	3535747	NRP	Isolate	GCF_015138775.1_ASM1513877v1	refseq	NZ_AP022527.1
7829428	GCF_015138775.1_ASM1513877v1_CLST_6	0	sanntis	3733042	3755353	NRP	Isolate	GCF_015138775.1_ASM1513877v1	refseq	NZ_AP022527.1
7829429	GCF_015138775.1_ASM1513877v1_CLST_7	0	sanntis	4074902	4079234	Other	Isolate	GCF_015138775.1_ASM1513877v1	refseq	NZ_AP022527.1
7829430	GCF_015138775.1_ASM1513877v1_CLST_8	0	sanntis	4794719	4810390	RiPP	Isolate	GCF_015138775.1_ASM1513877v1	refseq	NZ_AP022527.1
7829431	GCF_015138775.1_ASM1513877v1_CLST_9	0	sanntis	5065096	5081040	Saccharide	Isolate	GCF_015138775.1_ASM1513877v1	refseq	NZ_AP022527.1
7829437	GCF_015277915.1_ASM1527791v1_CLST_0	1	sanntis	227085	262428	Other	Isolate	GCF_015277915.1_ASM1527791v1	refseq	NZ_CP063859.1
7829439	GCF_015277915.1_ASM1527791v1_CLST_2	0	sanntis	1038326	1082054	Saccharide	Isolate	GCF_015277915.1_ASM1527791v1	refseq	NZ_CP063858.1
7829440	GCF_015277915.1_ASM1527791v1_CLST_3	0	sanntis	1310831	1318971	NRP	Isolate	GCF_015277915.1_ASM1527791v1	refseq	NZ_CP063858.1
7829441	GCF_015277915.1_ASM1527791v1_CLST_4	0	sanntis	2648441	2665194	Saccharide	Isolate	GCF_015277915.1_ASM1527791v1	refseq	NZ_CP063858.1
7829442	GCF_015277915.1_ASM1527791v1_CLST_5	0	sanntis	2977705	2993649	Saccharide	Isolate	GCF_015277915.1_ASM1527791v1	refseq	NZ_CP063858.1
7829443	GCF_015277915.1_ASM1527791v1_CLST_6	0	sanntis	3271243	3284590	RiPP	Isolate	GCF_015277915.1_ASM1527791v1	refseq	NZ_CP063858.1
7829444	GCF_015277915.1_ASM1527791v1_CLST_7	0	sanntis	3954348	3957916	Other	Isolate	GCF_015277915.1_ASM1527791v1	refseq	NZ_CP063858.1
7829445	GCF_015277915.1_ASM1527791v1_CLST_8	0	sanntis	4278856	4298901	NRP	Isolate	GCF_015277915.1_ASM1527791v1	refseq	NZ_CP063858.1
7829450	GCF_015277975.1_ASM1527797v1_CLST_0	0	sanntis	11624	33592	NRP	Isolate	GCF_015277975.1_ASM1527797v1	refseq	NZ_CP063863.1
7829451	GCF_015277975.1_ASM1527797v1_CLST_1	0	sanntis	1082571	1097157	RiPP	Isolate	GCF_015277975.1_ASM1527797v1	refseq	NZ_CP063863.1
7829452	GCF_015277975.1_ASM1527797v1_CLST_2	0	sanntis	1348254	1364323	Saccharide	Isolate	GCF_015277975.1_ASM1527797v1	refseq	NZ_CP063863.1
7829453	GCF_015277975.1_ASM1527797v1_CLST_3	0	sanntis	1607350	1609301	Other	Isolate	GCF_015277975.1_ASM1527797v1	refseq	NZ_CP063863.1
7829454	GCF_015277975.1_ASM1527797v1_CLST_4	0	sanntis	1690624	1708246	Saccharide	Isolate	GCF_015277975.1_ASM1527797v1	refseq	NZ_CP063863.1
7829455	GCF_015277975.1_ASM1527797v1_CLST_5	0	sanntis	3052347	3060487	NRP	Isolate	GCF_015277975.1_ASM1527797v1	refseq	NZ_CP063863.1
7829456	GCF_015277975.1_ASM1527797v1_CLST_6	0	sanntis	3287017	3334068	Saccharide	Isolate	GCF_015277975.1_ASM1527797v1	refseq	NZ_CP063863.1
7829461	GCF_015277995.1_ASM1527799v1_CLST_0	0	sanntis	1470971	1512367	Saccharide	Isolate	GCF_015277995.1_ASM1527799v1	refseq	NZ_CP063865.1
7829462	GCF_015277995.1_ASM1527799v1_CLST_1	0	sanntis	1739632	1747772	NRP	Isolate	GCF_015277995.1_ASM1527799v1	refseq	NZ_CP063865.1
7829463	GCF_015277995.1_ASM1527799v1_CLST_2	0	sanntis	3018578	3033755	Saccharide	Isolate	GCF_015277995.1_ASM1527799v1	refseq	NZ_CP063865.1
7829464	GCF_015277995.1_ASM1527799v1_CLST_3	0	sanntis	3358110	3374054	Saccharide	Isolate	GCF_015277995.1_ASM1527799v1	refseq	NZ_CP063865.1
7829465	GCF_015277995.1_ASM1527799v1_CLST_4	0	sanntis	3623024	3637611	RiPP	Isolate	GCF_015277995.1_ASM1527799v1	refseq	NZ_CP063865.1
7829466	GCF_015277995.1_ASM1527799v1_CLST_5	0	sanntis	4324466	4327906	Other	Isolate	GCF_015277995.1_ASM1527799v1	refseq	NZ_CP063865.1
7829467	GCF_015277995.1_ASM1527799v1_CLST_6	0	sanntis	4659470	4681546	NRP	Isolate	GCF_015277995.1_ASM1527799v1	refseq	NZ_CP063865.1
7829472	GCF_015278095.1_ASM1527809v1_CLST_0	10	sanntis	2	17236	NRP	Isolate	GCF_015278095.1_ASM1527809v1	refseq	NZ_CP063883.1
7829473	GCF_015278095.1_ASM1527809v1_CLST_1	0	sanntis	909935	932359	NRP	Isolate	GCF_015278095.1_ASM1527809v1	refseq	NZ_CP063881.1
7829474	GCF_015278095.1_ASM1527809v1_CLST_2	0	sanntis	1996190	2010776	RiPP	Isolate	GCF_015278095.1_ASM1527809v1	refseq	NZ_CP063881.1
7829475	GCF_015278095.1_ASM1527809v1_CLST_3	0	sanntis	2267130	2283074	Saccharide	Isolate	GCF_015278095.1_ASM1527809v1	refseq	NZ_CP063881.1
7829476	GCF_015278095.1_ASM1527809v1_CLST_4	0	sanntis	2518146	2522852	Other	Isolate	GCF_015278095.1_ASM1527809v1	refseq	NZ_CP063881.1
7829477	GCF_015278095.1_ASM1527809v1_CLST_5	0	sanntis	2596769	2614386	Saccharide	Isolate	GCF_015278095.1_ASM1527809v1	refseq	NZ_CP063881.1
7829478	GCF_015278095.1_ASM1527809v1_CLST_6	0	sanntis	4009213	4017353	NRP	Isolate	GCF_015278095.1_ASM1527809v1	refseq	NZ_CP063881.1
7829479	GCF_015278095.1_ASM1527809v1_CLST_7	0	sanntis	4243192	4286965	Saccharide	Isolate	GCF_015278095.1_ASM1527809v1	refseq	NZ_CP063881.1
7829480	GCF_015278095.1_ASM1527809v1_CLST_8	0	sanntis	5336095	5345498	NRP|Polyketide	Isolate	GCF_015278095.1_ASM1527809v1	refseq	NZ_CP063881.1
7829487	GCF_015774895.1_ASM1577489v1_CLST_0	0	sanntis	136861	154484	Saccharide	Isolate	GCF_015774895.1_ASM1577489v1	refseq	NZ_CP065341.1
7829488	GCF_015774895.1_ASM1577489v1_CLST_1	0	sanntis	1524186	1532326	NRP	Isolate	GCF_015774895.1_ASM1577489v1	refseq	NZ_CP065341.1
7829489	GCF_015774895.1_ASM1577489v1_CLST_2	0	sanntis	1759638	1803416	Saccharide	Isolate	GCF_015774895.1_ASM1577489v1	refseq	NZ_CP065341.1
7829490	GCF_015774895.1_ASM1577489v1_CLST_3	0	sanntis	2534572	2538468	Polyketide	Isolate	GCF_015774895.1_ASM1577489v1	refseq	NZ_CP065341.1
7829491	GCF_015774895.1_ASM1577489v1_CLST_4	0	sanntis	3799035	3821108	NRP	Isolate	GCF_015774895.1_ASM1577489v1	refseq	NZ_CP065341.1
7829492	GCF_015774895.1_ASM1577489v1_CLST_5	0	sanntis	4895330	4909768	RiPP	Isolate	GCF_015774895.1_ASM1577489v1	refseq	NZ_CP065341.1
7829493	GCF_015774895.1_ASM1577489v1_CLST_6	0	sanntis	5157633	5173577	Saccharide	Isolate	GCF_015774895.1_ASM1577489v1	refseq	NZ_CP065341.1
7829498	GCF_015775275.1_ASM1577527v1_CLST_0	0	sanntis	136860	154483	Saccharide	Isolate	GCF_015775275.1_ASM1577527v1	refseq	NZ_CP065351.1
7829499	GCF_015775275.1_ASM1577527v1_CLST_1	0	sanntis	1524182	1532322	NRP	Isolate	GCF_015775275.1_ASM1577527v1	refseq	NZ_CP065351.1
7829500	GCF_015775275.1_ASM1577527v1_CLST_2	0	sanntis	1759637	1803414	Saccharide	Isolate	GCF_015775275.1_ASM1577527v1	refseq	NZ_CP065351.1
7829501	GCF_015775275.1_ASM1577527v1_CLST_3	0	sanntis	2534570	2538466	Polyketide	Isolate	GCF_015775275.1_ASM1577527v1	refseq	NZ_CP065351.1
7829502	GCF_015775275.1_ASM1577527v1_CLST_4	0	sanntis	3800231	3822304	NRP	Isolate	GCF_015775275.1_ASM1577527v1	refseq	NZ_CP065351.1
7829503	GCF_015775275.1_ASM1577527v1_CLST_5	0	sanntis	4895161	4909753	RiPP	Isolate	GCF_015775275.1_ASM1577527v1	refseq	NZ_CP065351.1
7829504	GCF_015775275.1_ASM1577527v1_CLST_6	0	sanntis	5157613	5173557	Saccharide	Isolate	GCF_015775275.1_ASM1577527v1	refseq	NZ_CP065351.1
7829509	GCF_016586455.1_ASM1658645v1_CLST_0	11	sanntis	2	20849	Saccharide	Isolate	GCF_016586455.1_ASM1658645v1	refseq	NZ_BNEY01000006.1
7829510	GCF_016586455.1_ASM1658645v1_CLST_1	10	sanntis	2	5307	Saccharide	Isolate	GCF_016586455.1_ASM1658645v1	refseq	NZ_BNEY01000001.1
7829511	GCF_016586455.1_ASM1658645v1_CLST_2	0	sanntis	236487	244627	NRP	Isolate	GCF_016586455.1_ASM1658645v1	refseq	NZ_BNEY01000001.1
7829512	GCF_016586455.1_ASM1658645v1_CLST_3	0	sanntis	1567195	1583779	Saccharide	Isolate	GCF_016586455.1_ASM1658645v1	refseq	NZ_BNEY01000001.1
7829513	GCF_016586455.1_ASM1658645v1_CLST_4	0	sanntis	1908154	1924098	Saccharide	Isolate	GCF_016586455.1_ASM1658645v1	refseq	NZ_BNEY01000001.1
7829514	GCF_016586455.1_ASM1658645v1_CLST_5	0	sanntis	2174570	2189157	RiPP	Isolate	GCF_016586455.1_ASM1658645v1	refseq	NZ_BNEY01000001.1
7829515	GCF_016586455.1_ASM1658645v1_CLST_6	0	sanntis	2866306	2869746	Other	Isolate	GCF_016586455.1_ASM1658645v1	refseq	NZ_BNEY01000001.1
7829516	GCF_016586455.1_ASM1658645v1_CLST_7	0	sanntis	3244659	3266617	NRP	Isolate	GCF_016586455.1_ASM1658645v1	refseq	NZ_BNEY01000001.1
7829520	GCF_016586455.1_ASM1658645v1_CLST_11	0	sanntis	639170	648573	NRP|Polyketide	Isolate	GCF_016586455.1_ASM1658645v1	refseq	NZ_BNEY01000002.1
7829522	GCF_016586495.1_ASM1658649v1_CLST_0	10	sanntis	2	13140	Saccharide	Isolate	GCF_016586495.1_ASM1658649v1	refseq	NZ_BNFA01000002.1
7829523	GCF_016586495.1_ASM1658649v1_CLST_1	0	sanntis	240421	248561	NRP	Isolate	GCF_016586495.1_ASM1658649v1	refseq	NZ_BNFA01000002.1
7829524	GCF_016586495.1_ASM1658649v1_CLST_2	0	sanntis	902743	919328	Saccharide	Isolate	GCF_016586495.1_ASM1658649v1	refseq	NZ_BNFA01000001.1
7829525	GCF_016586495.1_ASM1658649v1_CLST_3	0	sanntis	1238285	1254229	Saccharide	Isolate	GCF_016586495.1_ASM1658649v1	refseq	NZ_BNFA01000001.1
7829526	GCF_016586495.1_ASM1658649v1_CLST_4	0	sanntis	1506715	1521629	RiPP	Isolate	GCF_016586495.1_ASM1658649v1	refseq	NZ_BNFA01000001.1
7829527	GCF_016586495.1_ASM1658649v1_CLST_5	0	sanntis	2191409	2219735	Saccharide	Isolate	GCF_016586495.1_ASM1658649v1	refseq	NZ_BNFA01000001.1
7829528	GCF_016586495.1_ASM1658649v1_CLST_6	0	sanntis	2283905	2287461	Other	Isolate	GCF_016586495.1_ASM1658649v1	refseq	NZ_BNFA01000001.1
7829529	GCF_016586495.1_ASM1658649v1_CLST_7	0	sanntis	2600478	2622796	NRP	Isolate	GCF_016586495.1_ASM1658649v1	refseq	NZ_BNFA01000001.1
7829530	GCF_016586495.1_ASM1658649v1_CLST_8	1	sanntis	4587347	4604493	Saccharide	Isolate	GCF_016586495.1_ASM1658649v1	refseq	NZ_BNFA01000001.1
7829535	GCF_016586515.1_ASM1658651v1_CLST_0	10	sanntis	667	17329	Saccharide	Isolate	GCF_016586515.1_ASM1658651v1	refseq	NZ_BNFB01000001.1
7829536	GCF_016586515.1_ASM1658651v1_CLST_1	0	sanntis	1982782	2005100	NRP	Isolate	GCF_016586515.1_ASM1658651v1	refseq	NZ_BNFB01000001.1
7829537	GCF_016586515.1_ASM1658651v1_CLST_2	0	sanntis	2389564	2414655	Saccharide	Isolate	GCF_016586515.1_ASM1658651v1	refseq	NZ_BNFB01000001.1
7829538	GCF_016586515.1_ASM1658651v1_CLST_3	0	sanntis	3088052	3099348	RiPP	Isolate	GCF_016586515.1_ASM1658651v1	refseq	NZ_BNFB01000001.1
7829539	GCF_016586515.1_ASM1658651v1_CLST_4	0	sanntis	3351806	3367750	Saccharide	Isolate	GCF_016586515.1_ASM1658651v1	refseq	NZ_BNFB01000001.1
7829540	GCF_016586515.1_ASM1658651v1_CLST_5	0	sanntis	3686728	3704351	Saccharide	Isolate	GCF_016586515.1_ASM1658651v1	refseq	NZ_BNFB01000001.1
7829541	GCF_016586515.1_ASM1658651v1_CLST_6	0	sanntis	5075057	5083197	NRP	Isolate	GCF_016586515.1_ASM1658651v1	refseq	NZ_BNFB01000001.1
7829542	GCF_016586515.1_ASM1658651v1_CLST_7	0	sanntis	5126976	5135558	Other	Isolate	GCF_016586515.1_ASM1658651v1	refseq	NZ_BNFB01000001.1
7829543	GCF_016586515.1_ASM1658651v1_CLST_8	1	sanntis	5310476	5322169	Saccharide	Isolate	GCF_016586515.1_ASM1658651v1	refseq	NZ_BNFB01000001.1
7829548	GCF_016586615.1_ASM1658661v1_CLST_0	0	sanntis	46465	50021	Other	Isolate	GCF_016586615.1_ASM1658661v1	refseq	NZ_BNFG01000002.1
7829549	GCF_016586615.1_ASM1658661v1_CLST_1	0	sanntis	363524	385842	NRP	Isolate	GCF_016586615.1_ASM1658661v1	refseq	NZ_BNFG01000002.1
7829553	GCF_016586615.1_ASM1658661v1_CLST_5	0	sanntis	17424	42515	Saccharide	Isolate	GCF_016586615.1_ASM1658661v1	refseq	NZ_BNFG01000001.1
7829554	GCF_016586615.1_ASM1658661v1_CLST_6	0	sanntis	712290	727204	RiPP	Isolate	GCF_016586615.1_ASM1658661v1	refseq	NZ_BNFG01000001.1
7829555	GCF_016586615.1_ASM1658661v1_CLST_7	0	sanntis	979608	995552	Saccharide	Isolate	GCF_016586615.1_ASM1658661v1	refseq	NZ_BNFG01000001.1
7829556	GCF_016586615.1_ASM1658661v1_CLST_8	0	sanntis	1314475	1332098	Saccharide	Isolate	GCF_016586615.1_ASM1658661v1	refseq	NZ_BNFG01000001.1
7829557	GCF_016586615.1_ASM1658661v1_CLST_9	0	sanntis	2702773	2710913	NRP	Isolate	GCF_016586615.1_ASM1658661v1	refseq	NZ_BNFG01000001.1
7829559	GCF_016586955.1_ASM1658695v1_CLST_0	10	sanntis	2	16960	Saccharide	Isolate	GCF_016586955.1_ASM1658695v1	refseq	NZ_BNFX01000003.1
7829560	GCF_016586955.1_ASM1658695v1_CLST_1	0	sanntis	897813	914398	Saccharide	Isolate	GCF_016586955.1_ASM1658695v1	refseq	NZ_BNFX01000001.1
7829561	GCF_016586955.1_ASM1658695v1_CLST_2	0	sanntis	1233364	1249308	Saccharide	Isolate	GCF_016586955.1_ASM1658695v1	refseq	NZ_BNFX01000001.1
7829562	GCF_016586955.1_ASM1658695v1_CLST_3	0	sanntis	1501753	1513049	RiPP	Isolate	GCF_016586955.1_ASM1658695v1	refseq	NZ_BNFX01000001.1
7829563	GCF_016586955.1_ASM1658695v1_CLST_4	0	sanntis	2186435	2214761	Saccharide	Isolate	GCF_016586955.1_ASM1658695v1	refseq	NZ_BNFX01000001.1
7829564	GCF_016586955.1_ASM1658695v1_CLST_5	0	sanntis	2278931	2282487	Other	Isolate	GCF_016586955.1_ASM1658695v1	refseq	NZ_BNFX01000001.1
7829565	GCF_016586955.1_ASM1658695v1_CLST_6	0	sanntis	2595923	2618241	NRP	Isolate	GCF_016586955.1_ASM1658695v1	refseq	NZ_BNFX01000001.1
7829570	GCF_016586955.1_ASM1658695v1_CLST_11	0	sanntis	469370	477510	NRP	Isolate	GCF_016586955.1_ASM1658695v1	refseq	NZ_BNFX01000002.1
7829571	GCF_016586955.1_ASM1658695v1_CLST_12	1	sanntis	704789	717930	Saccharide	Isolate	GCF_016586955.1_ASM1658695v1	refseq	NZ_BNFX01000002.1
7829572	GCF_016587075.1_ASM1658707v1_CLST_0	0	sanntis	1062861	1079614	Saccharide	Isolate	GCF_016587075.1_ASM1658707v1	refseq	NZ_BNGD01000001.1
7829573	GCF_016587075.1_ASM1658707v1_CLST_1	0	sanntis	1402194	1418138	Saccharide	Isolate	GCF_016587075.1_ASM1658707v1	refseq	NZ_BNGD01000001.1
7829574	GCF_016587075.1_ASM1658707v1_CLST_2	0	sanntis	1696458	1710869	RiPP	Isolate	GCF_016587075.1_ASM1658707v1	refseq	NZ_BNGD01000001.1
7829575	GCF_016587075.1_ASM1658707v1_CLST_3	0	sanntis	2417971	2421520	Other	Isolate	GCF_016587075.1_ASM1658707v1	refseq	NZ_BNGD01000001.1
7829576	GCF_016587075.1_ASM1658707v1_CLST_4	0	sanntis	2786309	2808278	NRP	Isolate	GCF_016587075.1_ASM1658707v1	refseq	NZ_BNGD01000001.1
7829577	GCF_016587075.1_ASM1658707v1_CLST_5	0	sanntis	3962343	3966239	Polyketide	Isolate	GCF_016587075.1_ASM1658707v1	refseq	NZ_BNGD01000001.1
7829578	GCF_016587075.1_ASM1658707v1_CLST_6	1	sanntis	4647741	4679161	NRP|Polyketide	Isolate	GCF_016587075.1_ASM1658707v1	refseq	NZ_BNGD01000001.1
7829584	GCF_016587075.1_ASM1658707v1_CLST_12	10	sanntis	1	17338	Saccharide	Isolate	GCF_016587075.1_ASM1658707v1	refseq	NZ_BNGD01000004.1
7829585	GCF_016587075.1_ASM1658707v1_CLST_13	0	sanntis	243012	251152	NRP	Isolate	GCF_016587075.1_ASM1658707v1	refseq	NZ_BNGD01000002.1
7829586	GCF_016587075.1_ASM1658707v1_CLST_14	1	sanntis	482304	485431	Saccharide	Isolate	GCF_016587075.1_ASM1658707v1	refseq	NZ_BNGD01000002.1
7829587	GCF_016587495.1_ASM1658749v1_CLST_0	0	sanntis	51382	69000	Saccharide	Isolate	GCF_016587495.1_ASM1658749v1	refseq	NZ_BNSV01000001.1
7829588	GCF_016587495.1_ASM1658749v1_CLST_1	0	sanntis	1381160	1389300	NRP	Isolate	GCF_016587495.1_ASM1658749v1	refseq	NZ_BNSV01000001.1
7829589	GCF_016587495.1_ASM1658749v1_CLST_2	0	sanntis	1618927	1666231	Saccharide	Isolate	GCF_016587495.1_ASM1658749v1	refseq	NZ_BNSV01000001.1
7829590	GCF_016587495.1_ASM1658749v1_CLST_3	0	sanntis	2389989	2393885	Polyketide	Isolate	GCF_016587495.1_ASM1658749v1	refseq	NZ_BNSV01000001.1
7829591	GCF_016587495.1_ASM1658749v1_CLST_4	0	sanntis	3618735	3641898	NRP	Isolate	GCF_016587495.1_ASM1658749v1	refseq	NZ_BNSV01000001.1
7829592	GCF_016587495.1_ASM1658749v1_CLST_5	0	sanntis	3996620	4000188	Other	Isolate	GCF_016587495.1_ASM1658749v1	refseq	NZ_BNSV01000001.1
7829593	GCF_016587495.1_ASM1658749v1_CLST_6	0	sanntis	4937873	4953817	Saccharide	Isolate	GCF_016587495.1_ASM1658749v1	refseq	NZ_BNSV01000001.1
7829598	GCF_016598795.1_ASM1659879v1_CLST_0	0	sanntis	594243	617407	NRP	Isolate	GCF_016598795.1_ASM1659879v1	refseq	NZ_CP066855.1
7829599	GCF_016598795.1_ASM1659879v1_CLST_1	0	sanntis	935818	940131	Other	Isolate	GCF_016598795.1_ASM1659879v1	refseq	NZ_CP066855.1
7829600	GCF_016598795.1_ASM1659879v1_CLST_2	0	sanntis	1638953	1653539	RiPP	Isolate	GCF_016598795.1_ASM1659879v1	refseq	NZ_CP066855.1
7829601	GCF_016598795.1_ASM1659879v1_CLST_3	0	sanntis	1908924	1924868	Saccharide	Isolate	GCF_016598795.1_ASM1659879v1	refseq	NZ_CP066855.1
7829602	GCF_016598795.1_ASM1659879v1_CLST_4	0	sanntis	2262567	2280965	Saccharide	Isolate	GCF_016598795.1_ASM1659879v1	refseq	NZ_CP066855.1
7829603	GCF_016598795.1_ASM1659879v1_CLST_5	0	sanntis	3660435	3668575	NRP	Isolate	GCF_016598795.1_ASM1659879v1	refseq	NZ_CP066855.1
7829604	GCF_016598795.1_ASM1659879v1_CLST_6	0	sanntis	3918866	3954595	Saccharide	Isolate	GCF_016598795.1_ASM1659879v1	refseq	NZ_CP066855.1
7829605	GCF_016598795.1_ASM1659879v1_CLST_7	0	sanntis	4686532	4690428	Polyketide	Isolate	GCF_016598795.1_ASM1659879v1	refseq	NZ_CP066855.1
7829606	GCF_016598795.1_ASM1659879v1_CLST_8	0	sanntis	5001604	5011171	NRP|Polyketide	Isolate	GCF_016598795.1_ASM1659879v1	refseq	NZ_CP066855.1
7829611	GCF_016598795.1_ASM1659879v1_CLST_13	0	sanntis	113716	155572	Other	Isolate	GCF_016598795.1_ASM1659879v1	refseq	NZ_CP066856.1
7829613	GCF_016651495.1_ASM1665149v1_CLST_0	0	sanntis	1365759	1400071	NRP|Polyketide	Isolate	GCF_016651495.1_ASM1665149v1	refseq	NZ_JAEPVB010000001.1
7829614	GCF_016651495.1_ASM1665149v1_CLST_1	0	sanntis	1484812	1522790	Saccharide	Isolate	GCF_016651495.1_ASM1665149v1	refseq	NZ_JAEPVB010000001.1
7829615	GCF_016651495.1_ASM1665149v1_CLST_2	0	sanntis	1750245	1758385	NRP	Isolate	GCF_016651495.1_ASM1665149v1	refseq	NZ_JAEPVB010000001.1
7829618	GCF_016651495.1_ASM1665149v1_CLST_5	0	sanntis	54882	70826	Saccharide	Isolate	GCF_016651495.1_ASM1665149v1	refseq	NZ_JAEPVB010000011.1
7829620	GCF_016651495.1_ASM1665149v1_CLST_7	0	sanntis	161507	173457	Saccharide	Isolate	GCF_016651495.1_ASM1665149v1	refseq	NZ_JAEPVB010000004.1
7829621	GCF_016651495.1_ASM1665149v1_CLST_8	0	sanntis	149658	162004	RiPP	Isolate	GCF_016651495.1_ASM1665149v1	refseq	NZ_JAEPVB010000006.1
7829622	GCF_016651495.1_ASM1665149v1_CLST_9	0	sanntis	103819	107387	Other	Isolate	GCF_016651495.1_ASM1665149v1	refseq	NZ_JAEPVB010000002.1
7829623	GCF_016651495.1_ASM1665149v1_CLST_10	0	sanntis	467772	490083	NRP	Isolate	GCF_016651495.1_ASM1665149v1	refseq	NZ_JAEPVB010000002.1
7829626	GCF_016651505.1_ASM1665150v1_CLST_0	0	sanntis	15189	23329	NRP	Isolate	GCF_016651505.1_ASM1665150v1	refseq	NZ_JAEPVD010000016.1
7829627	GCF_016651505.1_ASM1665150v1_CLST_1	0	sanntis	10855	34019	NRP	Isolate	GCF_016651505.1_ASM1665150v1	refseq	NZ_JAEPVD010000035.1
7829629	GCF_016651505.1_ASM1665150v1_CLST_3	0	sanntis	48331	64275	Saccharide	Isolate	GCF_016651505.1_ASM1665150v1	refseq	NZ_JAEPVD010000027.1
7829631	GCF_016651505.1_ASM1665150v1_CLST_5	0	sanntis	53261	94381	Saccharide	Isolate	GCF_016651505.1_ASM1665150v1	refseq	NZ_JAEPVD010000010.1
7829632	GCF_016651505.1_ASM1665150v1_CLST_6	0	sanntis	13688	17584	Polyketide	Isolate	GCF_016651505.1_ASM1665150v1	refseq	NZ_JAEPVD010000039.1
7829633	GCF_016651505.1_ASM1665150v1_CLST_7	10	sanntis	64	6509	RiPP	Isolate	GCF_016651505.1_ASM1665150v1	refseq	NZ_JAEPVD010000018.1
7829635	GCF_016651505.1_ASM1665150v1_CLST_9	0	sanntis	43285	59869	Saccharide	Isolate	GCF_016651505.1_ASM1665150v1	refseq	NZ_JAEPVD010000015.1
7829636	GCF_016651505.1_ASM1665150v1_CLST_10	0	sanntis	176037	179598	Other	Isolate	GCF_016651505.1_ASM1665150v1	refseq	NZ_JAEPVD010000006.1
7829637	GCF_016651515.1_ASM1665151v1_CLST_0	10	sanntis	397	30784	Saccharide	Isolate	GCF_016651515.1_ASM1665151v1	refseq	NZ_JAEPVE010000016.1
7829638	GCF_016651515.1_ASM1665151v1_CLST_1	0	sanntis	78751	116676	NRP|Polyketide	Isolate	GCF_016651515.1_ASM1665151v1	refseq	NZ_JAEPVE010000006.1
7829640	GCF_016651515.1_ASM1665151v1_CLST_3	0	sanntis	151648	169270	Saccharide	Isolate	GCF_016651515.1_ASM1665151v1	refseq	NZ_JAEPVE010000010.1
7829641	GCF_016651515.1_ASM1665151v1_CLST_4	0	sanntis	208442	212338	Polyketide	Isolate	GCF_016651515.1_ASM1665151v1	refseq	NZ_JAEPVE010000001.1
7829644	GCF_016651515.1_ASM1665151v1_CLST_7	0	sanntis	48580	64524	Saccharide	Isolate	GCF_016651515.1_ASM1665151v1	refseq	NZ_JAEPVE010000021.1
7829646	GCF_016651515.1_ASM1665151v1_CLST_9	1	sanntis	25014	28013	RiPP	Isolate	GCF_016651515.1_ASM1665151v1	refseq	NZ_JAEPVE010000028.1
7829647	GCF_016651515.1_ASM1665151v1_CLST_10	0	sanntis	210478	218618	NRP	Isolate	GCF_016651515.1_ASM1665151v1	refseq	NZ_JAEPVE010000004.1
7829648	GCF_016651515.1_ASM1665151v1_CLST_11	0	sanntis	262397	270979	Other	Isolate	GCF_016651515.1_ASM1665151v1	refseq	NZ_JAEPVE010000004.1
7829649	GCF_016651515.1_ASM1665151v1_CLST_12	0	sanntis	271052	293137	NRP	Isolate	GCF_016651515.1_ASM1665151v1	refseq	NZ_JAEPVE010000005.1
7829651	GCF_016651545.1_ASM1665154v1_CLST_0	0	sanntis	22335	38279	Saccharide	Isolate	GCF_016651545.1_ASM1665154v1	refseq	NZ_JAEPVF010000013.1
7829652	GCF_016651545.1_ASM1665154v1_CLST_1	0	sanntis	406502	410398	Polyketide	Isolate	GCF_016651545.1_ASM1665154v1	refseq	NZ_JAEPVF010000002.1
7829654	GCF_016651545.1_ASM1665154v1_CLST_3	0	sanntis	212016	220156	NRP	Isolate	GCF_016651545.1_ASM1665154v1	refseq	NZ_JAEPVF010000007.1
7829655	GCF_016651545.1_ASM1665154v1_CLST_4	0	sanntis	263935	272517	Other	Isolate	GCF_016651545.1_ASM1665154v1	refseq	NZ_JAEPVF010000007.1
7829656	GCF_016651545.1_ASM1665154v1_CLST_5	0	sanntis	277230	293814	Saccharide	Isolate	GCF_016651545.1_ASM1665154v1	refseq	NZ_JAEPVF010000008.1
7829657	GCF_016651545.1_ASM1665154v1_CLST_6	0	sanntis	568418	590610	NRP	Isolate	GCF_016651545.1_ASM1665154v1	refseq	NZ_JAEPVF010000001.1
7829658	GCF_016651545.1_ASM1665154v1_CLST_7	0	sanntis	915718	919274	Other	Isolate	GCF_016651545.1_ASM1665154v1	refseq	NZ_JAEPVF010000001.1
7829662	GCF_016651545.1_ASM1665154v1_CLST_11	0	sanntis	137443	178372	Saccharide	Isolate	GCF_016651545.1_ASM1665154v1	refseq	NZ_JAEPVF010000003.1
7829663	GCF_016651545.1_ASM1665154v1_CLST_12	0	sanntis	266962	301475	NRP|Polyketide	Isolate	GCF_016651545.1_ASM1665154v1	refseq	NZ_JAEPVF010000003.1
7829665	GCF_016651545.1_ASM1665154v1_CLST_14	0	sanntis	225926	238955	RiPP	Isolate	GCF_016651545.1_ASM1665154v1	refseq	NZ_JAEPVF010000005.1
7829666	GCF_016651595.1_ASM1665159v1_CLST_0	0	sanntis	149151	160840	RiPP	Isolate	GCF_016651595.1_ASM1665159v1	refseq	NZ_JAEPVG010000006.1
7829667	GCF_016651595.1_ASM1665159v1_CLST_1	0	sanntis	599205	645879	NRP|Polyketide	Isolate	GCF_016651595.1_ASM1665159v1	refseq	NZ_JAEPVG010000002.1
7829668	GCF_016651595.1_ASM1665159v1_CLST_2	0	sanntis	710464	746931	Saccharide	Isolate	GCF_016651595.1_ASM1665159v1	refseq	NZ_JAEPVG010000002.1
7829670	GCF_016651595.1_ASM1665159v1_CLST_4	0	sanntis	44470	61055	Saccharide	Isolate	GCF_016651595.1_ASM1665159v1	refseq	NZ_JAEPVG010000009.1
7829671	GCF_016651595.1_ASM1665159v1_CLST_5	0	sanntis	86383	92791	Polyketide	Isolate	GCF_016651595.1_ASM1665159v1	refseq	NZ_JAEPVG010000007.1
7829673	GCF_016651595.1_ASM1665159v1_CLST_7	0	sanntis	132962	141102	NRP	Isolate	GCF_016651595.1_ASM1665159v1	refseq	NZ_JAEPVG010000005.1
7829674	GCF_016651595.1_ASM1665159v1_CLST_8	0	sanntis	120465	124033	Other	Isolate	GCF_016651595.1_ASM1665159v1	refseq	NZ_JAEPVG010000001.1
7829675	GCF_016651595.1_ASM1665159v1_CLST_9	0	sanntis	446388	468461	NRP	Isolate	GCF_016651595.1_ASM1665159v1	refseq	NZ_JAEPVG010000001.1
7829678	GCF_016651595.1_ASM1665159v1_CLST_12	0	sanntis	22234	38178	Saccharide	Isolate	GCF_016651595.1_ASM1665159v1	refseq	NZ_JAEPVG010000015.1
7829679	GCF_016651595.1_ASM1665159v1_CLST_13	0	sanntis	5193	14672	RiPP	Isolate	GCF_016651595.1_ASM1665159v1	refseq	NZ_JAEPVG010000020.1
7829682	GCF_016651605.1_ASM1665160v1_CLST_1	0	sanntis	101144	104699	Other	Isolate	GCF_016651605.1_ASM1665160v1	refseq	NZ_JAEPVA010000001.1
7829683	GCF_016651605.1_ASM1665160v1_CLST_2	0	sanntis	411820	435219	NRP	Isolate	GCF_016651605.1_ASM1665160v1	refseq	NZ_JAEPVA010000001.1
7829685	GCF_016651605.1_ASM1665160v1_CLST_4	0	sanntis	50126	71155	Other	Isolate	GCF_016651605.1_ASM1665160v1	refseq	NZ_JAEPVA010000016.1
7829687	GCF_016651605.1_ASM1665160v1_CLST_6	0	sanntis	92564	141432	NRP|Polyketide	Isolate	GCF_016651605.1_ASM1665160v1	refseq	NZ_JAEPVA010000007.1
7829688	GCF_016651605.1_ASM1665160v1_CLST_7	0	sanntis	208494	250823	Saccharide	Isolate	GCF_016651605.1_ASM1665160v1	refseq	NZ_JAEPVA010000007.1
7829690	GCF_016651605.1_ASM1665160v1_CLST_9	0	sanntis	86488	104111	Saccharide	Isolate	GCF_016651605.1_ASM1665160v1	refseq	NZ_JAEPVA010000013.1
7829691	GCF_016651605.1_ASM1665160v1_CLST_10	0	sanntis	48592	64536	Saccharide	Isolate	GCF_016651605.1_ASM1665160v1	refseq	NZ_JAEPVA010000019.1
7829693	GCF_016651605.1_ASM1665160v1_CLST_12	0	sanntis	185371	199836	RiPP	Isolate	GCF_016651605.1_ASM1665160v1	refseq	NZ_JAEPVA010000005.1
7829694	GCF_016651605.1_ASM1665160v1_CLST_13	0	sanntis	101556	105452	Polyketide	Isolate	GCF_016651605.1_ASM1665160v1	refseq	NZ_JAEPVA010000014.1
7829696	GCF_016651605.1_ASM1665160v1_CLST_15	0	sanntis	190244	198387	NRP	Isolate	GCF_016651605.1_ASM1665160v1	refseq	NZ_JAEPVA010000002.1
7829698	GCF_016651625.1_ASM1665162v1_CLST_1	0	sanntis	31015	34911	Polyketide	Isolate	GCF_016651625.1_ASM1665162v1	refseq	NZ_JAEPVO010000023.1
7829700	GCF_016651625.1_ASM1665162v1_CLST_3	0	sanntis	23123	46522	NRP	Isolate	GCF_016651625.1_ASM1665162v1	refseq	NZ_JAEPVO010000010.1
7829703	GCF_016651625.1_ASM1665162v1_CLST_6	1	sanntis	31405	64078	NRP|Polyketide	Isolate	GCF_016651625.1_ASM1665162v1	refseq	NZ_JAEPVO010000028.1
7829705	GCF_016651625.1_ASM1665162v1_CLST_8	0	sanntis	48502	64445	Saccharide	Isolate	GCF_016651625.1_ASM1665162v1	refseq	NZ_JAEPVO010000022.1
7829706	GCF_016651625.1_ASM1665162v1_CLST_9	0	sanntis	41087	77971	Saccharide	Isolate	GCF_016651625.1_ASM1665162v1	refseq	NZ_JAEPVO010000002.1
7829707	GCF_016651625.1_ASM1665162v1_CLST_10	0	sanntis	324686	332826	NRP	Isolate	GCF_016651625.1_ASM1665162v1	refseq	NZ_JAEPVO010000002.1
7829708	GCF_016651625.1_ASM1665162v1_CLST_11	0	sanntis	40230	65919	Other	Isolate	GCF_016651625.1_ASM1665162v1	refseq	NZ_JAEPVO010000025.1
7829711	GCF_016651625.1_ASM1665162v1_CLST_14	0	sanntis	42148	45682	Other	Isolate	GCF_016651625.1_ASM1665162v1	refseq	NZ_JAEPVO010000005.1
7829712	GCF_016651625.1_ASM1665162v1_CLST_15	0	sanntis	53141	69672	Saccharide	Isolate	GCF_016651625.1_ASM1665162v1	refseq	NZ_JAEPVO010000018.1
7829713	GCF_016651625.1_ASM1665162v1_CLST_16	0	sanntis	164454	178919	RiPP	Isolate	GCF_016651625.1_ASM1665162v1	refseq	NZ_JAEPVO010000011.1
7829714	GCF_016651655.1_ASM1665165v1_CLST_0	0	sanntis	4014	7732	Other	Isolate	GCF_016651655.1_ASM1665165v1	refseq	NZ_JAEPVP010000130.1
7829715	GCF_016651655.1_ASM1665165v1_CLST_1	0	sanntis	35695	81316	Saccharide	Isolate	GCF_016651655.1_ASM1665165v1	refseq	NZ_JAEPVP010000170.1
7829717	GCF_016651655.1_ASM1665165v1_CLST_3	0	sanntis	54290	92659	NRP|Polyketide	Isolate	GCF_016651655.1_ASM1665165v1	refseq	NZ_JAEPVP010000175.1
7829719	GCF_016651655.1_ASM1665165v1_CLST_5	0	sanntis	207954	222289	Saccharide	Isolate	GCF_016651655.1_ASM1665165v1	refseq	NZ_JAEPVP010000181.1
7829720	GCF_016651655.1_ASM1665165v1_CLST_6	0	sanntis	28918	32467	Other	Isolate	GCF_016651655.1_ASM1665165v1	refseq	NZ_JAEPVP010000186.1
7829721	GCF_016651655.1_ASM1665165v1_CLST_7	0	sanntis	350862	374026	NRP	Isolate	GCF_016651655.1_ASM1665165v1	refseq	NZ_JAEPVP010000186.1
7829725	GCF_016651655.1_ASM1665165v1_CLST_11	0	sanntis	48417	64361	Saccharide	Isolate	GCF_016651655.1_ASM1665165v1	refseq	NZ_JAEPVP010000172.1
7829726	GCF_016651655.1_ASM1665165v1_CLST_12	0	sanntis	381039	384935	Polyketide	Isolate	GCF_016651655.1_ASM1665165v1	refseq	NZ_JAEPVP010000188.1
7829727	GCF_016651655.1_ASM1665165v1_CLST_13	10	sanntis	758	7096	Saccharide	Isolate	GCF_016651655.1_ASM1665165v1	refseq	NZ_JAEPVP010000173.1
7829728	GCF_016651655.1_ASM1665165v1_CLST_14	0	sanntis	25079	33219	NRP	Isolate	GCF_016651655.1_ASM1665165v1	refseq	NZ_JAEPVP010000182.1
7829729	GCF_016651655.1_ASM1665165v1_CLST_15	0	sanntis	25795	40381	RiPP	Isolate	GCF_016651655.1_ASM1665165v1	refseq	NZ_JAEPVP010000156.1
7829730	GCF_016651655.1_ASM1665165v1_CLST_16	10	sanntis	1	28454	Other	Isolate	GCF_016651655.1_ASM1665165v1	refseq	NZ_JAEPVP010000164.1
7829732	GCF_016651655.1_ASM1665165v1_CLST_18	11	sanntis	3	4615	Saccharide	Isolate	GCF_016651655.1_ASM1665165v1	refseq	NZ_JAEPVP010000148.1
7829733	GCF_016651675.1_ASM1665167v1_CLST_0	0	sanntis	54779	70723	Saccharide	Isolate	GCF_016651675.1_ASM1665167v1	refseq	NZ_JAEPUZ010000019.1
7829734	GCF_016651675.1_ASM1665167v1_CLST_1	0	sanntis	9437	27060	Saccharide	Isolate	GCF_016651675.1_ASM1665167v1	refseq	NZ_JAEPUZ010000006.1
7829735	GCF_016651675.1_ASM1665167v1_CLST_2	0	sanntis	269896	273445	Other	Isolate	GCF_016651675.1_ASM1665167v1	refseq	NZ_JAEPUZ010000003.1
7829736	GCF_016651675.1_ASM1665167v1_CLST_3	0	sanntis	99074	122238	NRP	Isolate	GCF_016651675.1_ASM1665167v1	refseq	NZ_JAEPUZ010000009.1
7829738	GCF_016651675.1_ASM1665167v1_CLST_5	0	sanntis	116043	125446	NRP|Polyketide	Isolate	GCF_016651675.1_ASM1665167v1	refseq	NZ_JAEPUZ010000002.1
7829741	GCF_016651675.1_ASM1665167v1_CLST_8	11	sanntis	3	4869	Saccharide	Isolate	GCF_016651675.1_ASM1665167v1	refseq	NZ_JAEPUZ010000037.1
7829742	GCF_016651675.1_ASM1665167v1_CLST_9	0	sanntis	212207	220347	NRP	Isolate	GCF_016651675.1_ASM1665167v1	refseq	NZ_JAEPUZ010000001.1
7829743	GCF_016651675.1_ASM1665167v1_CLST_10	1	sanntis	454770	478261	Saccharide	Isolate	GCF_016651675.1_ASM1665167v1	refseq	NZ_JAEPUZ010000001.1
7829744	GCF_016651675.1_ASM1665167v1_CLST_11	0	sanntis	155140	169725	RiPP	Isolate	GCF_016651675.1_ASM1665167v1	refseq	NZ_JAEPUZ010000011.1
7829745	GCF_016651675.1_ASM1665167v1_CLST_12	0	sanntis	207093	210989	Polyketide	Isolate	GCF_016651675.1_ASM1665167v1	refseq	NZ_JAEPUZ010000010.1
7829747	GCF_016651685.1_ASM1665168v1_CLST_0	0	sanntis	145855	156701	RiPP	Isolate	GCF_016651685.1_ASM1665168v1	refseq	NZ_JAEPVM010000008.1
7829748	GCF_016651685.1_ASM1665168v1_CLST_1	0	sanntis	5194	14673	RiPP	Isolate	GCF_016651685.1_ASM1665168v1	refseq	NZ_JAEPVM010000017.1
7829750	GCF_016651685.1_ASM1665168v1_CLST_3	0	sanntis	577847	601246	NRP	Isolate	GCF_016651685.1_ASM1665168v1	refseq	NZ_JAEPVM010000001.1
7829751	GCF_016651685.1_ASM1665168v1_CLST_4	0	sanntis	908387	911942	Other	Isolate	GCF_016651685.1_ASM1665168v1	refseq	NZ_JAEPVM010000001.1
7829755	GCF_016651685.1_ASM1665168v1_CLST_8	0	sanntis	15148	23288	NRP	Isolate	GCF_016651685.1_ASM1665168v1	refseq	NZ_JAEPVM010000006.1
7829756	GCF_016651685.1_ASM1665168v1_CLST_9	0	sanntis	249533	287926	Saccharide	Isolate	GCF_016651685.1_ASM1665168v1	refseq	NZ_JAEPVM010000006.1
7829757	GCF_016651685.1_ASM1665168v1_CLST_10	0	sanntis	22234	38178	Saccharide	Isolate	GCF_016651685.1_ASM1665168v1	refseq	NZ_JAEPVM010000015.1
7829758	GCF_016651685.1_ASM1665168v1_CLST_11	0	sanntis	43322	59907	Saccharide	Isolate	GCF_016651685.1_ASM1665168v1	refseq	NZ_JAEPVM010000012.1
7829759	GCF_016651685.1_ASM1665168v1_CLST_12	0	sanntis	292156	296052	Polyketide	Isolate	GCF_016651685.1_ASM1665168v1	refseq	NZ_JAEPVM010000003.1
7829761	GCF_016651695.1_ASM1665169v1_CLST_0	0	sanntis	22367	38311	Saccharide	Isolate	GCF_016651695.1_ASM1665169v1	refseq	NZ_JAEPVN010000015.1
7829762	GCF_016651695.1_ASM1665169v1_CLST_1	0	sanntis	167227	173618	Polyketide	Isolate	GCF_016651695.1_ASM1665169v1	refseq	NZ_JAEPVN010000001.1
7829764	GCF_016651695.1_ASM1665169v1_CLST_3	0	sanntis	199611	212810	Saccharide	Isolate	GCF_016651695.1_ASM1665169v1	refseq	NZ_JAEPVN010000003.1
7829767	GCF_016651695.1_ASM1665169v1_CLST_6	0	sanntis	14252	28844	RiPP	Isolate	GCF_016651695.1_ASM1665169v1	refseq	NZ_JAEPVN010000012.1
7829769	GCF_016651695.1_ASM1665169v1_CLST_8	0	sanntis	14607	22747	NRP	Isolate	GCF_016651695.1_ASM1665169v1	refseq	NZ_JAEPVN010000007.1
7829770	GCF_016651695.1_ASM1665169v1_CLST_9	0	sanntis	250051	289296	Saccharide	Isolate	GCF_016651695.1_ASM1665169v1	refseq	NZ_JAEPVN010000007.1
7829771	GCF_016651695.1_ASM1665169v1_CLST_10	0	sanntis	370537	393936	NRP	Isolate	GCF_016651695.1_ASM1665169v1	refseq	NZ_JAEPVN010000002.1
7829772	GCF_016651695.1_ASM1665169v1_CLST_11	0	sanntis	705870	709419	Other	Isolate	GCF_016651695.1_ASM1665169v1	refseq	NZ_JAEPVN010000002.1
7829774	GCF_016651695.1_ASM1665169v1_CLST_13	0	sanntis	108212	145250	NRP|Polyketide	Isolate	GCF_016651695.1_ASM1665169v1	refseq	NZ_JAEPVN010000011.1
7829776	GCF_016651765.1_ASM1665176v1_CLST_0	0	sanntis	150263	158403	NRP	Isolate	GCF_016651765.1_ASM1665176v1	refseq	NZ_JAEPVK010000001.1
7829777	GCF_016651765.1_ASM1665176v1_CLST_1	0	sanntis	22366	38310	Saccharide	Isolate	GCF_016651765.1_ASM1665176v1	refseq	NZ_JAEPVK010000028.1
7829778	GCF_016651765.1_ASM1665176v1_CLST_2	0	sanntis	9601	27224	Saccharide	Isolate	GCF_016651765.1_ASM1665176v1	refseq	NZ_JAEPVK010000010.1
7829780	GCF_016651765.1_ASM1665176v1_CLST_4	0	sanntis	48940	52496	Other	Isolate	GCF_016651765.1_ASM1665176v1	refseq	NZ_JAEPVK010000026.1
7829783	GCF_016651765.1_ASM1665176v1_CLST_7	0	sanntis	147443	158417	RiPP	Isolate	GCF_016651765.1_ASM1665176v1	refseq	NZ_JAEPVK010000002.1
7829784	GCF_016651765.1_ASM1665176v1_CLST_8	0	sanntis	43314	77668	Other	Isolate	GCF_016651765.1_ASM1665176v1	refseq	NZ_JAEPVK010000029.1
7829786	GCF_016651765.1_ASM1665176v1_CLST_10	0	sanntis	16322	59542	Saccharide	Isolate	GCF_016651765.1_ASM1665176v1	refseq	NZ_JAEPVK010000027.1
7829787	GCF_016651765.1_ASM1665176v1_CLST_11	0	sanntis	164212	187610	NRP	Isolate	GCF_016651765.1_ASM1665176v1	refseq	NZ_JAEPVK010000006.1
7829790	GCF_016651775.1_ASM1665177v1_CLST_1	0	sanntis	137829	161326	NRP	Isolate	GCF_016651775.1_ASM1665177v1	refseq	NZ_JAEPVL010000003.1
7829792	GCF_016651775.1_ASM1665177v1_CLST_3	0	sanntis	22234	38178	Saccharide	Isolate	GCF_016651775.1_ASM1665177v1	refseq	NZ_JAEPVL010000019.1
7829794	GCF_016651775.1_ASM1665177v1_CLST_5	0	sanntis	3500	43440	NRP|Polyketide	Isolate	GCF_016651775.1_ASM1665177v1	refseq	NZ_JAEPVL010000018.1
7829796	GCF_016651775.1_ASM1665177v1_CLST_7	0	sanntis	34566	42706	NRP	Isolate	GCF_016651775.1_ASM1665177v1	refseq	NZ_JAEPVL010000010.1
7829797	GCF_016651775.1_ASM1665177v1_CLST_8	0	sanntis	163042	177634	RiPP	Isolate	GCF_016651775.1_ASM1665177v1	refseq	NZ_JAEPVL010000012.1
7829798	GCF_016651775.1_ASM1665177v1_CLST_9	0	sanntis	101194	104755	Other	Isolate	GCF_016651775.1_ASM1665177v1	refseq	NZ_JAEPVL010000008.1
7829799	GCF_016651775.1_ASM1665177v1_CLST_10	10	sanntis	123	36356	Saccharide	Isolate	GCF_016651775.1_ASM1665177v1	refseq	NZ_JAEPVL010000023.1
7829800	GCF_016651775.1_ASM1665177v1_CLST_11	0	sanntis	267406	283990	Saccharide	Isolate	GCF_016651775.1_ASM1665177v1	refseq	NZ_JAEPVL010000004.1
7829801	GCF_016651775.1_ASM1665177v1_CLST_12	0	sanntis	394216	398112	Polyketide	Isolate	GCF_016651775.1_ASM1665177v1	refseq	NZ_JAEPVL010000002.1
7829803	GCF_016651815.1_ASM1665181v1_CLST_0	0	sanntis	220010	223559	Other	Isolate	GCF_016651815.1_ASM1665181v1	refseq	NZ_JAEPUW010000008.1
7829804	GCF_016651815.1_ASM1665181v1_CLST_1	0	sanntis	22372	38316	Saccharide	Isolate	GCF_016651815.1_ASM1665181v1	refseq	NZ_JAEPUW010000018.1
7829805	GCF_016651815.1_ASM1665181v1_CLST_2	0	sanntis	257633	261529	Polyketide	Isolate	GCF_016651815.1_ASM1665181v1	refseq	NZ_JAEPUW010000005.1
7829807	GCF_016651815.1_ASM1665181v1_CLST_4	0	sanntis	145351	159937	RiPP	Isolate	GCF_016651815.1_ASM1665181v1	refseq	NZ_JAEPUW010000012.1
7829809	GCF_016651815.1_ASM1665181v1_CLST_6	0	sanntis	207954	222289	Saccharide	Isolate	GCF_016651815.1_ASM1665181v1	refseq	NZ_JAEPUW010000003.1
7829810	GCF_016651815.1_ASM1665181v1_CLST_7	0	sanntis	594284	617448	NRP	Isolate	GCF_016651815.1_ASM1665181v1	refseq	NZ_JAEPUW010000001.1
7829813	GCF_016651815.1_ASM1665181v1_CLST_10	0	sanntis	165570	173710	NRP	Isolate	GCF_016651815.1_ASM1665181v1	refseq	NZ_JAEPUW010000011.1
7829814	GCF_016651815.1_ASM1665181v1_CLST_11	0	sanntis	79202	119707	NRP|Polyketide	Isolate	GCF_016651815.1_ASM1665181v1	refseq	NZ_JAEPUW010000006.1
7829815	GCF_016651815.1_ASM1665181v1_CLST_12	0	sanntis	184488	230109	Saccharide	Isolate	GCF_016651815.1_ASM1665181v1	refseq	NZ_JAEPUW010000006.1
7829817	GCF_016651825.1_ASM1665182v1_CLST_0	0	sanntis	146688	161153	RiPP	Isolate	GCF_016651825.1_ASM1665182v1	refseq	NZ_JAEPUS010000009.1
7829818	GCF_016651825.1_ASM1665182v1_CLST_1	0	sanntis	22234	38178	Saccharide	Isolate	GCF_016651825.1_ASM1665182v1	refseq	NZ_JAEPUS010000012.1
7829820	GCF_016651825.1_ASM1665182v1_CLST_3	0	sanntis	444254	448150	Polyketide	Isolate	GCF_016651825.1_ASM1665182v1	refseq	NZ_JAEPUS010000003.1
7829822	GCF_016651825.1_ASM1665182v1_CLST_5	0	sanntis	429485	469785	NRP|Polyketide	Isolate	GCF_016651825.1_ASM1665182v1	refseq	NZ_JAEPUS010000004.1
7829823	GCF_016651825.1_ASM1665182v1_CLST_6	0	sanntis	542854	583235	Saccharide	Isolate	GCF_016651825.1_ASM1665182v1	refseq	NZ_JAEPUS010000004.1
7829825	GCF_016651825.1_ASM1665182v1_CLST_8	0	sanntis	98914	102470	Other	Isolate	GCF_016651825.1_ASM1665182v1	refseq	NZ_JAEPUS010000001.1
7829826	GCF_016651825.1_ASM1665182v1_CLST_9	0	sanntis	409879	431965	NRP	Isolate	GCF_016651825.1_ASM1665182v1	refseq	NZ_JAEPUS010000001.1
7829829	GCF_016651825.1_ASM1665182v1_CLST_12	0	sanntis	190258	198398	NRP	Isolate	GCF_016651825.1_ASM1665182v1	refseq	NZ_JAEPUS010000005.1
7829830	GCF_016651825.1_ASM1665182v1_CLST_13	0	sanntis	272327	288911	Saccharide	Isolate	GCF_016651825.1_ASM1665182v1	refseq	NZ_JAEPUS010000006.1
7829831	GCF_016651875.1_ASM1665187v1_CLST_0	0	sanntis	45633	53773	NRP	Isolate	GCF_016651875.1_ASM1665187v1	refseq	NZ_JAEPVJ010000013.1
7829833	GCF_016651875.1_ASM1665187v1_CLST_2	0	sanntis	101194	104755	Other	Isolate	GCF_016651875.1_ASM1665187v1	refseq	NZ_JAEPVJ010000002.1
7829834	GCF_016651875.1_ASM1665187v1_CLST_3	0	sanntis	465757	488840	NRP	Isolate	GCF_016651875.1_ASM1665187v1	refseq	NZ_JAEPVJ010000002.1
7829836	GCF_016651875.1_ASM1665187v1_CLST_5	0	sanntis	163541	178133	RiPP	Isolate	GCF_016651875.1_ASM1665187v1	refseq	NZ_JAEPVJ010000009.1
7829837	GCF_016651875.1_ASM1665187v1_CLST_6	10	sanntis	416	34102	Other	Isolate	GCF_016651875.1_ASM1665187v1	refseq	NZ_JAEPVJ010000022.1
7829840	GCF_016651875.1_ASM1665187v1_CLST_9	0	sanntis	43260	59844	Saccharide	Isolate	GCF_016651875.1_ASM1665187v1	refseq	NZ_JAEPVJ010000012.1
7829841	GCF_016651875.1_ASM1665187v1_CLST_10	0	sanntis	35220	75160	NRP|Polyketide	Isolate	GCF_016651875.1_ASM1665187v1	refseq	NZ_JAEPVJ010000010.1
7829842	GCF_016651875.1_ASM1665187v1_CLST_11	1	sanntis	155298	176848	Saccharide	Isolate	GCF_016651875.1_ASM1665187v1	refseq	NZ_JAEPVJ010000010.1
7829845	GCF_016651875.1_ASM1665187v1_CLST_14	10	sanntis	123	17055	Saccharide	Isolate	GCF_016651875.1_ASM1665187v1	refseq	NZ_JAEPVJ010000025.1
7829846	GCF_016651875.1_ASM1665187v1_CLST_15	0	sanntis	522723	526619	Polyketide	Isolate	GCF_016651875.1_ASM1665187v1	refseq	NZ_JAEPVJ010000003.1
7829848	GCF_016651875.1_ASM1665187v1_CLST_17	0	sanntis	48489	64433	Saccharide	Isolate	GCF_016651875.1_ASM1665187v1	refseq	NZ_JAEPVJ010000021.1
7829849	GCF_016651885.1_ASM1665188v1_CLST_0	0	sanntis	199335	215090	Saccharide	Isolate	GCF_016651885.1_ASM1665188v1	refseq	NZ_JAEPUT010000005.1
7829850	GCF_016651885.1_ASM1665188v1_CLST_1	0	sanntis	427414	463904	Saccharide	Isolate	GCF_016651885.1_ASM1665188v1	refseq	NZ_JAEPUT010000004.1
7829851	GCF_016651885.1_ASM1665188v1_CLST_2	0	sanntis	288730	293167	Polyketide	Isolate	GCF_016651885.1_ASM1665188v1	refseq	NZ_JAEPUT010000003.1
7829854	GCF_016651885.1_ASM1665188v1_CLST_5	0	sanntis	22368	38312	Saccharide	Isolate	GCF_016651885.1_ASM1665188v1	refseq	NZ_JAEPUT010000012.1
7829855	GCF_016651885.1_ASM1665188v1_CLST_6	0	sanntis	224748	232888	NRP	Isolate	GCF_016651885.1_ASM1665188v1	refseq	NZ_JAEPUT010000006.1
7829856	GCF_016651885.1_ASM1665188v1_CLST_7	0	sanntis	100956	104512	Other	Isolate	GCF_016651885.1_ASM1665188v1	refseq	NZ_JAEPUT010000001.1
7829857	GCF_016651885.1_ASM1665188v1_CLST_8	0	sanntis	411925	433894	NRP	Isolate	GCF_016651885.1_ASM1665188v1	refseq	NZ_JAEPUT010000001.1
7829860	GCF_016651885.1_ASM1665188v1_CLST_11	0	sanntis	147126	157972	RiPP	Isolate	GCF_016651885.1_ASM1665188v1	refseq	NZ_JAEPUT010000009.1
7829861	GCF_016651895.1_ASM1665189v1_CLST_0	0	sanntis	166051	188009	NRP	Isolate	GCF_016651895.1_ASM1665189v1	refseq	NZ_JAEPUQ010000009.1
7829863	GCF_016651895.1_ASM1665189v1_CLST_2	10	sanntis	2	25483	Saccharide	Isolate	GCF_016651895.1_ASM1665189v1	refseq	NZ_JAEPUQ010000019.1
7829864	GCF_016651895.1_ASM1665189v1_CLST_3	0	sanntis	255113	264516	NRP|Polyketide	Isolate	GCF_016651895.1_ASM1665189v1	refseq	NZ_JAEPUQ010000002.1
7829865	GCF_016651895.1_ASM1665189v1_CLST_4	0	sanntis	29041	32481	Other	Isolate	GCF_016651895.1_ASM1665189v1	refseq	NZ_JAEPUQ010000008.1
7829867	GCF_016651895.1_ASM1665189v1_CLST_6	0	sanntis	22366	38310	Saccharide	Isolate	GCF_016651895.1_ASM1665189v1	refseq	NZ_JAEPUQ010000016.1
7829869	GCF_016651895.1_ASM1665189v1_CLST_8	0	sanntis	191932	200072	NRP	Isolate	GCF_016651895.1_ASM1665189v1	refseq	NZ_JAEPUQ010000003.1
7829871	GCF_016651895.1_ASM1665189v1_CLST_10	0	sanntis	14375	28962	RiPP	Isolate	GCF_016651895.1_ASM1665189v1	refseq	NZ_JAEPUQ010000011.1
7829872	GCF_016651895.1_ASM1665189v1_CLST_11	0	sanntis	188668	206290	Saccharide	Isolate	GCF_016651895.1_ASM1665189v1	refseq	NZ_JAEPUQ010000006.1
7829874	GCF_016651915.1_ASM1665191v1_CLST_1	0	sanntis	161493	176086	RiPP	Isolate	GCF_016651915.1_ASM1665191v1	refseq	NZ_JAEPUR010000004.1
7829875	GCF_016651915.1_ASM1665191v1_CLST_2	0	sanntis	9601	27224	Saccharide	Isolate	GCF_016651915.1_ASM1665191v1	refseq	NZ_JAEPUR010000009.1
7829876	GCF_016651915.1_ASM1665191v1_CLST_3	0	sanntis	164352	187750	NRP	Isolate	GCF_016651915.1_ASM1665191v1	refseq	NZ_JAEPUR010000005.1
7829878	GCF_016651915.1_ASM1665191v1_CLST_5	0	sanntis	16322	59542	Saccharide	Isolate	GCF_016651915.1_ASM1665191v1	refseq	NZ_JAEPUR010000023.1
7829879	GCF_016651915.1_ASM1665191v1_CLST_6	0	sanntis	26678	35095	RiPP	Isolate	GCF_016651915.1_ASM1665191v1	refseq	NZ_JAEPUR010000033.1
7829880	GCF_016651915.1_ASM1665191v1_CLST_7	0	sanntis	22366	38310	Saccharide	Isolate	GCF_016651915.1_ASM1665191v1	refseq	NZ_JAEPUR010000024.1
7829884	GCF_016651915.1_ASM1665191v1_CLST_11	0	sanntis	150747	158887	NRP	Isolate	GCF_016651915.1_ASM1665191v1	refseq	NZ_JAEPUR010000003.1
7829885	GCF_016651915.1_ASM1665191v1_CLST_12	0	sanntis	39040	42596	Other	Isolate	GCF_016651915.1_ASM1665191v1	refseq	NZ_JAEPUR010000025.1
7829886	GCF_016651955.1_ASM1665195v1_CLST_0	1	sanntis	16322	37913	Saccharide	Isolate	GCF_016651955.1_ASM1665195v1	refseq	NZ_JAEPVI010000043.1
7829888	GCF_016651955.1_ASM1665195v1_CLST_2	0	sanntis	161642	176235	RiPP	Isolate	GCF_016651955.1_ASM1665195v1	refseq	NZ_JAEPVI010000003.1
7829891	GCF_016651955.1_ASM1665195v1_CLST_5	0	sanntis	43252	77605	Other	Isolate	GCF_016651955.1_ASM1665195v1	refseq	NZ_JAEPVI010000031.1
7829893	GCF_016651955.1_ASM1665195v1_CLST_7	0	sanntis	48940	52496	Other	Isolate	GCF_016651955.1_ASM1665195v1	refseq	NZ_JAEPVI010000026.1
7829894	GCF_016651955.1_ASM1665195v1_CLST_8	0	sanntis	191820	199960	NRP	Isolate	GCF_016651955.1_ASM1665195v1	refseq	NZ_JAEPVI010000002.1
7829895	GCF_016651955.1_ASM1665195v1_CLST_9	0	sanntis	22366	38310	Saccharide	Isolate	GCF_016651955.1_ASM1665195v1	refseq	NZ_JAEPVI010000029.1
7829896	GCF_016651955.1_ASM1665195v1_CLST_10	0	sanntis	1650	21640	Saccharide	Isolate	GCF_016651955.1_ASM1665195v1	refseq	NZ_JAEPVI010000037.1
7829897	GCF_016651955.1_ASM1665195v1_CLST_11	0	sanntis	160390	172340	Saccharide	Isolate	GCF_016651955.1_ASM1665195v1	refseq	NZ_JAEPVI010000008.1
7829898	GCF_016651955.1_ASM1665195v1_CLST_12	0	sanntis	19276	57809	NRP|Polyketide	Isolate	GCF_016651955.1_ASM1665195v1	refseq	NZ_JAEPVI010000034.1
7829900	GCF_016651955.1_ASM1665195v1_CLST_14	0	sanntis	3949	27347	NRP	Isolate	GCF_016651955.1_ASM1665195v1	refseq	NZ_JAEPVI010000013.1
7829902	GCF_016651965.1_ASM1665196v1_CLST_0	0	sanntis	35779	74250	Saccharide	Isolate	GCF_016651965.1_ASM1665196v1	refseq	NZ_JAEPVQ010000010.1
7829903	GCF_016651965.1_ASM1665196v1_CLST_1	0	sanntis	155561	194328	NRP|Polyketide	Isolate	GCF_016651965.1_ASM1665196v1	refseq	NZ_JAEPVQ010000010.1
7829905	GCF_016651965.1_ASM1665196v1_CLST_3	0	sanntis	74302	116157	Other	Isolate	GCF_016651965.1_ASM1665196v1	refseq	NZ_JAEPVQ010000014.1
7829907	GCF_016651965.1_ASM1665196v1_CLST_5	0	sanntis	145490	160082	RiPP	Isolate	GCF_016651965.1_ASM1665196v1	refseq	NZ_JAEPVQ010000013.1
7829909	GCF_016651965.1_ASM1665196v1_CLST_7	0	sanntis	86981	104603	Saccharide	Isolate	GCF_016651965.1_ASM1665196v1	refseq	NZ_JAEPVQ010000015.1
7829910	GCF_016651965.1_ASM1665196v1_CLST_8	0	sanntis	234654	258151	NRP	Isolate	GCF_016651965.1_ASM1665196v1	refseq	NZ_JAEPVQ010000001.1
7829911	GCF_016651965.1_ASM1665196v1_CLST_9	0	sanntis	619153	622714	Other	Isolate	GCF_016651965.1_ASM1665196v1	refseq	NZ_JAEPVQ010000001.1
7829913	GCF_016651965.1_ASM1665196v1_CLST_11	0	sanntis	48489	64433	Saccharide	Isolate	GCF_016651965.1_ASM1665196v1	refseq	NZ_JAEPVQ010000019.1
7829916	GCF_016651965.1_ASM1665196v1_CLST_14	0	sanntis	45633	53773	NRP	Isolate	GCF_016651965.1_ASM1665196v1	refseq	NZ_JAEPVQ010000009.1
7829917	GCF_016651965.1_ASM1665196v1_CLST_15	0	sanntis	402285	406181	Polyketide	Isolate	GCF_016651965.1_ASM1665196v1	refseq	NZ_JAEPVQ010000002.1
7829919	GCF_016651985.1_ASM1665198v1_CLST_0	0	sanntis	166207	188283	NRP	Isolate	GCF_016651985.1_ASM1665198v1	refseq	NZ_JAEPUO010000009.1
7829921	GCF_016651985.1_ASM1665198v1_CLST_2	0	sanntis	209934	218074	NRP	Isolate	GCF_016651985.1_ASM1665198v1	refseq	NZ_JAEPUO010000005.1
7829922	GCF_016651985.1_ASM1665198v1_CLST_3	0	sanntis	261854	270436	Other	Isolate	GCF_016651985.1_ASM1665198v1	refseq	NZ_JAEPUO010000005.1
7829923	GCF_016651985.1_ASM1665198v1_CLST_4	0	sanntis	50539	59942	NRP|Polyketide	Isolate	GCF_016651985.1_ASM1665198v1	refseq	NZ_JAEPUO010000013.1
7829924	GCF_016651985.1_ASM1665198v1_CLST_5	0	sanntis	118220	170098	NRP|Polyketide	Isolate	GCF_016651985.1_ASM1665198v1	refseq	NZ_JAEPUO010000010.1
7829926	GCF_016651985.1_ASM1665198v1_CLST_7	0	sanntis	25722	40309	RiPP	Isolate	GCF_016651985.1_ASM1665198v1	refseq	NZ_JAEPUO010000012.1
7829927	GCF_016651985.1_ASM1665198v1_CLST_8	0	sanntis	48503	64447	Saccharide	Isolate	GCF_016651985.1_ASM1665198v1	refseq	NZ_JAEPUO010000021.1
7829928	GCF_016651985.1_ASM1665198v1_CLST_9	0	sanntis	106498	110047	Other	Isolate	GCF_016651985.1_ASM1665198v1	refseq	NZ_JAEPUO010000004.1
7829929	GCF_016651985.1_ASM1665198v1_CLST_10	10	sanntis	2	5886	Saccharide	Isolate	GCF_016651985.1_ASM1665198v1	refseq	NZ_JAEPUO010000036.1
7829930	GCF_016651985.1_ASM1665198v1_CLST_11	0	sanntis	48645	66267	Saccharide	Isolate	GCF_016651985.1_ASM1665198v1	refseq	NZ_JAEPUO010000007.1
7829931	GCF_016651985.1_ASM1665198v1_CLST_12	1	sanntis	35789	59865	Saccharide	Isolate	GCF_016651985.1_ASM1665198v1	refseq	NZ_JAEPUO010000023.1
7829934	GCF_016651985.1_ASM1665198v1_CLST_15	0	sanntis	19603	23499	Polyketide	Isolate	GCF_016651985.1_ASM1665198v1	refseq	NZ_JAEPUO010000022.1
7829936	GCF_016652005.1_ASM1665200v1_CLST_0	0	sanntis	81239	119710	Saccharide	Isolate	GCF_016652005.1_ASM1665200v1	refseq	NZ_JAEPUN010000014.1
7829937	GCF_016652005.1_ASM1665200v1_CLST_1	0	sanntis	14047	28639	RiPP	Isolate	GCF_016652005.1_ASM1665200v1	refseq	NZ_JAEPUN010000010.1
7829938	GCF_016652005.1_ASM1665200v1_CLST_2	0	sanntis	72192	95689	NRP	Isolate	GCF_016652005.1_ASM1665200v1	refseq	NZ_JAEPUN010000003.1
7829939	GCF_016652005.1_ASM1665200v1_CLST_3	0	sanntis	458674	462235	Other	Isolate	GCF_016652005.1_ASM1665200v1	refseq	NZ_JAEPUN010000003.1
7829941	GCF_016652005.1_ASM1665200v1_CLST_5	0	sanntis	268852	285436	Saccharide	Isolate	GCF_016652005.1_ASM1665200v1	refseq	NZ_JAEPUN010000005.1
7829942	GCF_016652005.1_ASM1665200v1_CLST_6	1	sanntis	88893	127660	NRP|Polyketide	Isolate	GCF_016652005.1_ASM1665200v1	refseq	NZ_JAEPUN010000016.1
7829944	GCF_016652005.1_ASM1665200v1_CLST_8	0	sanntis	40000	43896	Polyketide	Isolate	GCF_016652005.1_ASM1665200v1	refseq	NZ_JAEPUN010000002.1
7829947	GCF_016652005.1_ASM1665200v1_CLST_11	0	sanntis	191644	199784	NRP	Isolate	GCF_016652005.1_ASM1665200v1	refseq	NZ_JAEPUN010000009.1
7829948	GCF_016652005.1_ASM1665200v1_CLST_12	0	sanntis	48489	64433	Saccharide	Isolate	GCF_016652005.1_ASM1665200v1	refseq	NZ_JAEPUN010000019.1
7829950	GCF_016652035.1_ASM1665203v1_CLST_0	0	sanntis	43252	85124	Other	Isolate	GCF_016652035.1_ASM1665203v1	refseq	NZ_JAEPUL010000092.1
7829952	GCF_016652035.1_ASM1665203v1_CLST_2	1	sanntis	4014	7732	Other	Isolate	GCF_016652035.1_ASM1665203v1	refseq	NZ_JAEPUL010000054.1
7829953	GCF_016652035.1_ASM1665203v1_CLST_3	0	sanntis	16337	54808	Saccharide	Isolate	GCF_016652035.1_ASM1665203v1	refseq	NZ_JAEPUL010000088.1
7829954	GCF_016652035.1_ASM1665203v1_CLST_4	0	sanntis	234655	258152	NRP	Isolate	GCF_016652035.1_ASM1665203v1	refseq	NZ_JAEPUL010000098.1
7829956	GCF_016652035.1_ASM1665203v1_CLST_6	0	sanntis	83418	91558	NRP	Isolate	GCF_016652035.1_ASM1665203v1	refseq	NZ_JAEPUL010000083.1
7829959	GCF_016652035.1_ASM1665203v1_CLST_9	0	sanntis	267406	283990	Saccharide	Isolate	GCF_016652035.1_ASM1665203v1	refseq	NZ_JAEPUL010000071.1
7829960	GCF_016652035.1_ASM1665203v1_CLST_10	0	sanntis	48489	64433	Saccharide	Isolate	GCF_016652035.1_ASM1665203v1	refseq	NZ_JAEPUL010000089.1
7829961	GCF_016652035.1_ASM1665203v1_CLST_11	0	sanntis	39945	43841	Polyketide	Isolate	GCF_016652035.1_ASM1665203v1	refseq	NZ_JAEPUL010000081.1
7829963	GCF_016652035.1_ASM1665203v1_CLST_13	0	sanntis	3945	6316	RiPP	Isolate	GCF_016652035.1_ASM1665203v1	refseq	NZ_JAEPUL010000085.1
7829964	GCF_016652035.1_ASM1665203v1_CLST_14	0	sanntis	65233	104000	NRP|Polyketide	Isolate	GCF_016652035.1_ASM1665203v1	refseq	NZ_JAEPUL010000082.1
7829966	GCF_016652035.1_ASM1665203v1_CLST_16	0	sanntis	14047	28639	RiPP	Isolate	GCF_016652035.1_ASM1665203v1	refseq	NZ_JAEPUL010000097.1
7829967	GCF_016652045.1_ASM1665204v1_CLST_0	0	sanntis	392816	396712	Polyketide	Isolate	GCF_016652045.1_ASM1665204v1	refseq	NZ_JAEPUM010000054.1
7829969	GCF_016652045.1_ASM1665204v1_CLST_2	0	sanntis	163525	178117	RiPP	Isolate	GCF_016652045.1_ASM1665204v1	refseq	NZ_JAEPUM010000047.1
7829970	GCF_016652045.1_ASM1665204v1_CLST_3	0	sanntis	201390	224887	NRP	Isolate	GCF_016652045.1_ASM1665204v1	refseq	NZ_JAEPUM010000051.1
7829971	GCF_016652045.1_ASM1665204v1_CLST_4	0	sanntis	587872	592197	Other	Isolate	GCF_016652045.1_ASM1665204v1	refseq	NZ_JAEPUM010000051.1
7829974	GCF_016652045.1_ASM1665204v1_CLST_7	0	sanntis	81239	119710	Saccharide	Isolate	GCF_016652045.1_ASM1665204v1	refseq	NZ_JAEPUM010000055.1
7829975	GCF_016652045.1_ASM1665204v1_CLST_8	0	sanntis	347128	355268	NRP	Isolate	GCF_016652045.1_ASM1665204v1	refseq	NZ_JAEPUM010000055.1
7829976	GCF_016652045.1_ASM1665204v1_CLST_9	0	sanntis	22234	38178	Saccharide	Isolate	GCF_016652045.1_ASM1665204v1	refseq	NZ_JAEPUM010000043.1
7829977	GCF_016652045.1_ASM1665204v1_CLST_10	0	sanntis	86981	104603	Saccharide	Isolate	GCF_016652045.1_ASM1665204v1	refseq	NZ_JAEPUM010000052.1
7829978	GCF_016652045.1_ASM1665204v1_CLST_11	1	sanntis	35000	73767	NRP|Polyketide	Isolate	GCF_016652045.1_ASM1665204v1	refseq	NZ_JAEPUM010000020.1
7829981	GCF_016652055.1_ASM1665205v1_CLST_0	0	sanntis	22234	38178	Saccharide	Isolate	GCF_016652055.1_ASM1665205v1	refseq	NZ_JAEPUI010000016.1
7829982	GCF_016652055.1_ASM1665205v1_CLST_1	0	sanntis	268852	285436	Saccharide	Isolate	GCF_016652055.1_ASM1665205v1	refseq	NZ_JAEPUI010000004.1
7829984	GCF_016652055.1_ASM1665205v1_CLST_3	0	sanntis	101183	104744	Other	Isolate	GCF_016652055.1_ASM1665205v1	refseq	NZ_JAEPUI010000002.1
7829985	GCF_016652055.1_ASM1665205v1_CLST_4	0	sanntis	467729	490812	NRP	Isolate	GCF_016652055.1_ASM1665205v1	refseq	NZ_JAEPUI010000002.1
7829988	GCF_016652055.1_ASM1665205v1_CLST_7	0	sanntis	163541	178133	RiPP	Isolate	GCF_016652055.1_ASM1665205v1	refseq	NZ_JAEPUI010000010.1
7829989	GCF_016652055.1_ASM1665205v1_CLST_8	0	sanntis	242050	245946	Polyketide	Isolate	GCF_016652055.1_ASM1665205v1	refseq	NZ_JAEPUI010000007.1
7829991	GCF_016652055.1_ASM1665205v1_CLST_10	0	sanntis	24678	32818	NRP	Isolate	GCF_016652055.1_ASM1665205v1	refseq	NZ_JAEPUI010000006.1
7829992	GCF_016652055.1_ASM1665205v1_CLST_11	0	sanntis	260236	296567	Saccharide	Isolate	GCF_016652055.1_ASM1665205v1	refseq	NZ_JAEPUI010000006.1
7829993	GCF_016652055.1_ASM1665205v1_CLST_12	1	sanntis	37351	76532	NRP|Polyketide	Isolate	GCF_016652055.1_ASM1665205v1	refseq	NZ_JAEPUI010000018.1
7829996	GCF_016652065.1_ASM1665206v1_CLST_1	0	sanntis	28918	32467	Other	Isolate	GCF_016652065.1_ASM1665206v1	refseq	NZ_JAEPUP010000001.1
7829997	GCF_016652065.1_ASM1665206v1_CLST_2	0	sanntis	350882	374046	NRP	Isolate	GCF_016652065.1_ASM1665206v1	refseq	NZ_JAEPUP010000001.1
7830000	GCF_016652065.1_ASM1665206v1_CLST_5	0	sanntis	32663	63958	Other	Isolate	GCF_016652065.1_ASM1665206v1	refseq	NZ_JAEPUP010000021.1
7830002	GCF_016652065.1_ASM1665206v1_CLST_7	0	sanntis	22372	38316	Saccharide	Isolate	GCF_016652065.1_ASM1665206v1	refseq	NZ_JAEPUP010000017.1
7830003	GCF_016652065.1_ASM1665206v1_CLST_8	0	sanntis	165570	173710	NRP	Isolate	GCF_016652065.1_ASM1665206v1	refseq	NZ_JAEPUP010000009.1
7830004	GCF_016652065.1_ASM1665206v1_CLST_9	0	sanntis	11339	25925	RiPP	Isolate	GCF_016652065.1_ASM1665206v1	refseq	NZ_JAEPUP010000010.1
7830005	GCF_016652065.1_ASM1665206v1_CLST_10	0	sanntis	208087	222422	Saccharide	Isolate	GCF_016652065.1_ASM1665206v1	refseq	NZ_JAEPUP010000005.1
7830006	GCF_016652065.1_ASM1665206v1_CLST_11	0	sanntis	48702	52598	Polyketide	Isolate	GCF_016652065.1_ASM1665206v1	refseq	NZ_JAEPUP010000006.1
7830008	GCF_016652065.1_ASM1665206v1_CLST_13	0	sanntis	79198	125871	NRP|Polyketide	Isolate	GCF_016652065.1_ASM1665206v1	refseq	NZ_JAEPUP010000003.1
7830010	GCF_016652065.1_ASM1665206v1_CLST_15	1	sanntis	35483	67358	Saccharide	Isolate	GCF_016652065.1_ASM1665206v1	refseq	NZ_JAEPUP010000020.1
7830011	GCF_016652115.1_ASM1665211v1_CLST_0	0	sanntis	41990	79363	NRP|Polyketide	Isolate	GCF_016652115.1_ASM1665211v1	refseq	NZ_JAEPVH010000011.1
7830013	GCF_016652115.1_ASM1665211v1_CLST_2	0	sanntis	41109	45005	Polyketide	Isolate	GCF_016652115.1_ASM1665211v1	refseq	NZ_JAEPVH010000009.1
7830015	GCF_016652115.1_ASM1665211v1_CLST_4	10	sanntis	121	10725	RiPP	Isolate	GCF_016652115.1_ASM1665211v1	refseq	NZ_JAEPVH010000013.1
7830016	GCF_016652115.1_ASM1665211v1_CLST_5	0	sanntis	48417	64361	Saccharide	Isolate	GCF_016652115.1_ASM1665211v1	refseq	NZ_JAEPVH010000018.1
7830017	GCF_016652115.1_ASM1665211v1_CLST_6	0	sanntis	28931	32480	Other	Isolate	GCF_016652115.1_ASM1665211v1	refseq	NZ_JAEPVH010000001.1
7830018	GCF_016652115.1_ASM1665211v1_CLST_7	0	sanntis	350875	374039	NRP	Isolate	GCF_016652115.1_ASM1665211v1	refseq	NZ_JAEPVH010000001.1
7830022	GCF_016652115.1_ASM1665211v1_CLST_11	1	sanntis	48140	61112	Other	Isolate	GCF_016652115.1_ASM1665211v1	refseq	NZ_JAEPVH010000024.1
7830023	GCF_016652115.1_ASM1665211v1_CLST_12	0	sanntis	164918	180505	Saccharide	Isolate	GCF_016652115.1_ASM1665211v1	refseq	NZ_JAEPVH010000004.1
7830024	GCF_016652115.1_ASM1665211v1_CLST_13	10	sanntis	104	32977	Saccharide	Isolate	GCF_016652115.1_ASM1665211v1	refseq	NZ_JAEPVH010000023.1
7830025	GCF_016652115.1_ASM1665211v1_CLST_14	0	sanntis	199001	207141	NRP	Isolate	GCF_016652115.1_ASM1665211v1	refseq	NZ_JAEPVH010000005.1
7830026	GCF_016652115.1_ASM1665211v1_CLST_15	1	sanntis	43360	70734	Other	Isolate	GCF_016652115.1_ASM1665211v1	refseq	NZ_JAEPVH010000022.1
7830028	GCF_016652125.1_ASM1665212v1_CLST_0	0	sanntis	83462	121632	NRP|Polyketide	Isolate	GCF_016652125.1_ASM1665212v1	refseq	NZ_JAEPUJ010000010.1
7830030	GCF_016652125.1_ASM1665212v1_CLST_2	0	sanntis	372489	395653	NRP	Isolate	GCF_016652125.1_ASM1665212v1	refseq	NZ_JAEPUJ010000002.1
7830031	GCF_016652125.1_ASM1665212v1_CLST_3	0	sanntis	714048	717597	Other	Isolate	GCF_016652125.1_ASM1665212v1	refseq	NZ_JAEPUJ010000002.1
7830035	GCF_016652125.1_ASM1665212v1_CLST_7	0	sanntis	617026	620922	Polyketide	Isolate	GCF_016652125.1_ASM1665212v1	refseq	NZ_JAEPUJ010000001.1
7830037	GCF_016652125.1_ASM1665212v1_CLST_9	0	sanntis	48417	64361	Saccharide	Isolate	GCF_016652125.1_ASM1665212v1	refseq	NZ_JAEPUJ010000018.1
7830038	GCF_016652125.1_ASM1665212v1_CLST_10	0	sanntis	198910	207050	NRP	Isolate	GCF_016652125.1_ASM1665212v1	refseq	NZ_JAEPUJ010000004.1
7830039	GCF_016652125.1_ASM1665212v1_CLST_11	0	sanntis	164918	180505	Saccharide	Isolate	GCF_016652125.1_ASM1665212v1	refseq	NZ_JAEPUJ010000005.1
7830040	GCF_016652125.1_ASM1665212v1_CLST_12	10	sanntis	104	32977	Saccharide	Isolate	GCF_016652125.1_ASM1665212v1	refseq	NZ_JAEPUJ010000023.1
7830041	GCF_016652125.1_ASM1665212v1_CLST_13	1	sanntis	4014	5758	Other	Isolate	GCF_016652125.1_ASM1665212v1	refseq	NZ_JAEPUJ010000044.1
7830042	GCF_016652125.1_ASM1665212v1_CLST_14	10	sanntis	123	10727	RiPP	Isolate	GCF_016652125.1_ASM1665212v1	refseq	NZ_JAEPUJ010000012.1
7830043	GCF_016652125.1_ASM1665212v1_CLST_15	10	sanntis	309	27684	Other	Isolate	GCF_016652125.1_ASM1665212v1	refseq	NZ_JAEPUJ010000021.1
7830045	GCF_016652125.1_ASM1665212v1_CLST_17	10	sanntis	277	7478	Saccharide	Isolate	GCF_016652125.1_ASM1665212v1	refseq	NZ_JAEPUJ010000038.1
7830046	GCF_016652155.1_ASM1665215v1_CLST_0	0	sanntis	148587	164242	RiPP	Isolate	GCF_016652155.1_ASM1665215v1	refseq	NZ_JAEPUH010000006.1
7830047	GCF_016652155.1_ASM1665215v1_CLST_1	0	sanntis	384323	388219	Polyketide	Isolate	GCF_016652155.1_ASM1665215v1	refseq	NZ_JAEPUH010000001.1
7830048	GCF_016652155.1_ASM1665215v1_CLST_2	0	sanntis	712942	722345	NRP|Polyketide	Isolate	GCF_016652155.1_ASM1665215v1	refseq	NZ_JAEPUH010000001.1
7830050	GCF_016652155.1_ASM1665215v1_CLST_4	0	sanntis	54882	70826	Saccharide	Isolate	GCF_016652155.1_ASM1665215v1	refseq	NZ_JAEPUH010000017.1
7830052	GCF_016652155.1_ASM1665215v1_CLST_6	0	sanntis	138151	160462	NRP	Isolate	GCF_016652155.1_ASM1665215v1	refseq	NZ_JAEPUH010000004.1
7830054	GCF_016652155.1_ASM1665215v1_CLST_8	0	sanntis	16528	24668	NRP	Isolate	GCF_016652155.1_ASM1665215v1	refseq	NZ_JAEPUH010000002.1
7830055	GCF_016652155.1_ASM1665215v1_CLST_9	0	sanntis	252125	292420	Saccharide	Isolate	GCF_016652155.1_ASM1665215v1	refseq	NZ_JAEPUH010000002.1
7830056	GCF_016652155.1_ASM1665215v1_CLST_10	0	sanntis	180113	184445	Other	Isolate	GCF_016652155.1_ASM1665215v1	refseq	NZ_JAEPUH010000008.1
7830057	GCF_016652155.1_ASM1665215v1_CLST_11	0	sanntis	270668	287253	Saccharide	Isolate	GCF_016652155.1_ASM1665215v1	refseq	NZ_JAEPUH010000003.1
7830059	GCF_016658645.1_ASM1665864v1_CLST_0	0	sanntis	22188	38132	Saccharide	Isolate	GCF_016658645.1_ASM1665864v1	refseq	NZ_JAAFDJ010000024.1
7830060	GCF_016658645.1_ASM1665864v1_CLST_1	11	sanntis	71	26945	Saccharide	Isolate	GCF_016658645.1_ASM1665864v1	refseq	NZ_JAAFDJ010000044.1
7830061	GCF_016658645.1_ASM1665864v1_CLST_2	0	sanntis	14797	29383	RiPP	Isolate	GCF_016658645.1_ASM1665864v1	refseq	NZ_JAAFDJ010000036.1
7830062	GCF_016658645.1_ASM1665864v1_CLST_3	10	sanntis	2	5097	Polyketide	Isolate	GCF_016658645.1_ASM1665864v1	refseq	NZ_JAAFDJ010000041.1
7830063	GCF_016658645.1_ASM1665864v1_CLST_4	10	sanntis	885	44468	NRP|Polyketide	Isolate	GCF_016658645.1_ASM1665864v1	refseq	NZ_JAAFDJ010000009.1
7830065	GCF_016658645.1_ASM1665864v1_CLST_6	1	sanntis	23283	31907	Saccharide	Isolate	GCF_016658645.1_ASM1665864v1	refseq	NZ_JAAFDJ010000042.1
7830066	GCF_016658645.1_ASM1665864v1_CLST_7	0	sanntis	139889	161962	NRP	Isolate	GCF_016658645.1_ASM1665864v1	refseq	NZ_JAAFDJ010000006.1
7830068	GCF_016658645.1_ASM1665864v1_CLST_9	1	sanntis	9704	17712	Saccharide	Isolate	GCF_016658645.1_ASM1665864v1	refseq	NZ_JAAFDJ010000049.1
7830072	GCF_016658645.1_ASM1665864v1_CLST_13	0	sanntis	79838	87978	NRP	Isolate	GCF_016658645.1_ASM1665864v1	refseq	NZ_JAAFDJ010000002.1
7830073	GCF_016658645.1_ASM1665864v1_CLST_14	0	sanntis	119829	123385	Other	Isolate	GCF_016658645.1_ASM1665864v1	refseq	NZ_JAAFDJ010000003.1
7830074	GCF_016679905.1_ASM1667990v1_CLST_0	0	sanntis	132776	147693	RiPP	Isolate	GCF_016679905.1_ASM1667990v1	refseq	NZ_JAEQLG010000026.1
7830075	GCF_016679905.1_ASM1667990v1_CLST_1	1	sanntis	48277	64221	Saccharide	Isolate	GCF_016679905.1_ASM1667990v1	refseq	NZ_JAEQLG010000060.1
7830076	GCF_016679905.1_ASM1667990v1_CLST_2	1	sanntis	46878	72460	Other	Isolate	GCF_016679905.1_ASM1667990v1	refseq	NZ_JAEQLG010000043.1
7830078	GCF_016679905.1_ASM1667990v1_CLST_4	0	sanntis	10273	27895	Saccharide	Isolate	GCF_016679905.1_ASM1667990v1	refseq	NZ_JAEQLG010000009.1
7830079	GCF_016679905.1_ASM1667990v1_CLST_5	0	sanntis	42370	50510	NRP	Isolate	GCF_016679905.1_ASM1667990v1	refseq	NZ_JAEQLG010000068.1
7830080	GCF_016679905.1_ASM1667990v1_CLST_6	0	sanntis	38138	42034	Polyketide	Isolate	GCF_016679905.1_ASM1667990v1	refseq	NZ_JAEQLG010000023.1
7830082	GCF_016679905.1_ASM1667990v1_CLST_8	0	sanntis	7638	11187	Other	Isolate	GCF_016679905.1_ASM1667990v1	refseq	NZ_JAEQLG010000093.1
7830083	GCF_016679905.1_ASM1667990v1_CLST_9	0	sanntis	171137	220006	NRP|Polyketide	Isolate	GCF_016679905.1_ASM1667990v1	refseq	NZ_JAEQLG010000018.1
7830088	GCF_016679905.1_ASM1667990v1_CLST_14	10	sanntis	1	32409	Saccharide	Isolate	GCF_016679905.1_ASM1667990v1	refseq	NZ_JAEQLG010000117.1
7830089	GCF_016679905.1_ASM1667990v1_CLST_15	0	sanntis	23496	45464	NRP	Isolate	GCF_016679905.1_ASM1667990v1	refseq	NZ_JAEQLG010000034.1
7830091	GCF_016679935.1_ASM1667993v1_CLST_0	0	sanntis	207783	211679	Polyketide	Isolate	GCF_016679935.1_ASM1667993v1	refseq	NZ_JAEQLI010000022.1
7830093	GCF_016679935.1_ASM1667993v1_CLST_2	0	sanntis	44599	91275	NRP|Polyketide	Isolate	GCF_016679935.1_ASM1667993v1	refseq	NZ_JAEQLI010000009.1
7830096	GCF_016679935.1_ASM1667993v1_CLST_5	0	sanntis	39429	42978	Other	Isolate	GCF_016679935.1_ASM1667993v1	refseq	NZ_JAEQLI010000039.1
7830097	GCF_016679935.1_ASM1667993v1_CLST_6	0	sanntis	132850	147767	RiPP	Isolate	GCF_016679935.1_ASM1667993v1	refseq	NZ_JAEQLI010000026.1
7830098	GCF_016679935.1_ASM1667993v1_CLST_7	0	sanntis	4262	43815	Saccharide	Isolate	GCF_016679935.1_ASM1667993v1	refseq	NZ_JAEQLI010000024.1
7830099	GCF_016679935.1_ASM1667993v1_CLST_8	1	sanntis	58636	84266	Other	Isolate	GCF_016679935.1_ASM1667993v1	refseq	NZ_JAEQLI010000033.1
7830101	GCF_016679935.1_ASM1667993v1_CLST_10	0	sanntis	24211	46296	NRP	Isolate	GCF_016679935.1_ASM1667993v1	refseq	NZ_JAEQLI010000013.1
7830103	GCF_016679935.1_ASM1667993v1_CLST_12	0	sanntis	66924	79893	Saccharide	Isolate	GCF_016679935.1_ASM1667993v1	refseq	NZ_JAEQLI010000053.1
7830106	GCF_016679935.1_ASM1667993v1_CLST_15	0	sanntis	48278	64222	Saccharide	Isolate	GCF_016679935.1_ASM1667993v1	refseq	NZ_JAEQLI010000058.1
7830107	GCF_016679935.1_ASM1667993v1_CLST_16	0	sanntis	132871	141011	NRP	Isolate	GCF_016679935.1_ASM1667993v1	refseq	NZ_JAEQLI010000007.1
7830108	GCF_016680095.1_ASM1668009v1_CLST_0	1	sanntis	5226	11200	NRP	Isolate	GCF_016680095.1_ASM1668009v1	refseq	NZ_JAEQLC010000254.1
7830109	GCF_016680095.1_ASM1668009v1_CLST_1	10	sanntis	3	32408	Saccharide	Isolate	GCF_016680095.1_ASM1668009v1	refseq	NZ_JAEQLC010000088.1
7830110	GCF_016680095.1_ASM1668009v1_CLST_2	10	sanntis	1	3892	Polyketide	Isolate	GCF_016680095.1_ASM1668009v1	refseq	NZ_JAEQLC010000068.1
7830111	GCF_016680095.1_ASM1668009v1_CLST_3	10	sanntis	223	5510	Other	Isolate	GCF_016680095.1_ASM1668009v1	refseq	NZ_JAEQLC010000183.1
7830112	GCF_016680095.1_ASM1668009v1_CLST_4	0	sanntis	22324	38268	Saccharide	Isolate	GCF_016680095.1_ASM1668009v1	refseq	NZ_JAEQLC010000020.1
7830114	GCF_016680095.1_ASM1668009v1_CLST_6	10	sanntis	2	39215	NRP|Polyketide	Isolate	GCF_016680095.1_ASM1668009v1	refseq	NZ_JAEQLC010000011.1
7830116	GCF_016680095.1_ASM1668009v1_CLST_8	11	sanntis	688	26540	Other	Isolate	GCF_016680095.1_ASM1668009v1	refseq	NZ_JAEQLC010000111.1
7830118	GCF_016680095.1_ASM1668009v1_CLST_10	0	sanntis	21984	36901	RiPP	Isolate	GCF_016680095.1_ASM1668009v1	refseq	NZ_JAEQLC010000141.1
7830121	GCF_016680095.1_ASM1668009v1_CLST_13	0	sanntis	10272	27894	Saccharide	Isolate	GCF_016680095.1_ASM1668009v1	refseq	NZ_JAEQLC010000075.1
7830123	GCF_016680155.1_ASM1668015v1_CLST_0	10	sanntis	3	32408	Saccharide	Isolate	GCF_016680155.1_ASM1668015v1	refseq	NZ_JAEQLB010000100.1
7830125	GCF_016680155.1_ASM1668015v1_CLST_2	10	sanntis	132	6106	NRP	Isolate	GCF_016680155.1_ASM1668015v1	refseq	NZ_JAEQLB010000170.1
7830126	GCF_016680155.1_ASM1668015v1_CLST_3	0	sanntis	5404	9300	Polyketide	Isolate	GCF_016680155.1_ASM1668015v1	refseq	NZ_JAEQLB010000055.1
7830128	GCF_016680155.1_ASM1668015v1_CLST_5	0	sanntis	106273	155142	NRP|Polyketide	Isolate	GCF_016680155.1_ASM1668015v1	refseq	NZ_JAEQLB010000008.1
7830130	GCF_016680155.1_ASM1668015v1_CLST_7	0	sanntis	21991	36908	RiPP	Isolate	GCF_016680155.1_ASM1668015v1	refseq	NZ_JAEQLB010000065.1
7830131	GCF_016680155.1_ASM1668015v1_CLST_8	0	sanntis	48276	64220	Saccharide	Isolate	GCF_016680155.1_ASM1668015v1	refseq	NZ_JAEQLB010000109.1
7830132	GCF_016680155.1_ASM1668015v1_CLST_9	11	sanntis	3	4183	NRP	Isolate	GCF_016680155.1_ASM1668015v1	refseq	NZ_JAEQLB010000241.1
7830134	GCF_016680155.1_ASM1668015v1_CLST_11	0	sanntis	46102	54242	NRP	Isolate	GCF_016680155.1_ASM1668015v1	refseq	NZ_JAEQLB010000049.1
7830136	GCF_016680155.1_ASM1668015v1_CLST_13	11	sanntis	1	25838	Other	Isolate	GCF_016680155.1_ASM1668015v1	refseq	NZ_JAEQLB010000161.1
7830139	GCF_016680155.1_ASM1668015v1_CLST_16	0	sanntis	10272	27894	Saccharide	Isolate	GCF_016680155.1_ASM1668015v1	refseq	NZ_JAEQLB010000001.1
7830141	GCF_016680165.1_ASM1668016v1_CLST_1	0	sanntis	37680	54264	Saccharide	Isolate	GCF_016680165.1_ASM1668016v1	refseq	NZ_JAEQLE010000016.1
7830142	GCF_016680165.1_ASM1668016v1_CLST_2	0	sanntis	42358	50498	NRP	Isolate	GCF_016680165.1_ASM1668016v1	refseq	NZ_JAEQLE010000046.1
7830143	GCF_016680165.1_ASM1668016v1_CLST_3	1	sanntis	19003	44665	Other	Isolate	GCF_016680165.1_ASM1668016v1	refseq	NZ_JAEQLE010000050.1
7830145	GCF_016680165.1_ASM1668016v1_CLST_5	0	sanntis	161118	195668	NRP|Polyketide	Isolate	GCF_016680165.1_ASM1668016v1	refseq	NZ_JAEQLE010000010.1
7830147	GCF_016680165.1_ASM1668016v1_CLST_7	0	sanntis	48430	64374	Saccharide	Isolate	GCF_016680165.1_ASM1668016v1	refseq	NZ_JAEQLE010000012.1
7830148	GCF_016680165.1_ASM1668016v1_CLST_8	10	sanntis	3	9224	NRP	Isolate	GCF_016680165.1_ASM1668016v1	refseq	NZ_JAEQLE010000100.1
7830150	GCF_016680165.1_ASM1668016v1_CLST_10	0	sanntis	29877	33773	Polyketide	Isolate	GCF_016680165.1_ASM1668016v1	refseq	NZ_JAEQLE010000042.1
7830151	GCF_016680165.1_ASM1668016v1_CLST_11	1	sanntis	4130	36005	Saccharide	Isolate	GCF_016680165.1_ASM1668016v1	refseq	NZ_JAEQLE010000110.1
7830152	GCF_016680165.1_ASM1668016v1_CLST_12	0	sanntis	7621	11170	Other	Isolate	GCF_016680165.1_ASM1668016v1	refseq	NZ_JAEQLE010000031.1
7830154	GCF_016680165.1_ASM1668016v1_CLST_14	0	sanntis	22593	37510	RiPP	Isolate	GCF_016680165.1_ASM1668016v1	refseq	NZ_JAEQLE010000014.1
7830156	GCF_016680195.1_ASM1668019v1_CLST_0	0	sanntis	4427	12567	NRP	Isolate	GCF_016680195.1_ASM1668019v1	refseq	NZ_JAEQLF010000107.1
7830157	GCF_016680195.1_ASM1668019v1_CLST_1	0	sanntis	35607	50524	RiPP	Isolate	GCF_016680195.1_ASM1668019v1	refseq	NZ_JAEQLF010000030.1
7830158	GCF_016680195.1_ASM1668019v1_CLST_2	1	sanntis	46849	72503	Other	Isolate	GCF_016680195.1_ASM1668019v1	refseq	NZ_JAEQLF010000078.1
7830161	GCF_016680195.1_ASM1668019v1_CLST_5	0	sanntis	22241	38185	Saccharide	Isolate	GCF_016680195.1_ASM1668019v1	refseq	NZ_JAEQLF010000008.1
7830162	GCF_016680195.1_ASM1668019v1_CLST_6	0	sanntis	66924	81259	Saccharide	Isolate	GCF_016680195.1_ASM1668019v1	refseq	NZ_JAEQLF010000005.1
7830164	GCF_016680195.1_ASM1668019v1_CLST_8	10	sanntis	2	32410	Saccharide	Isolate	GCF_016680195.1_ASM1668019v1	refseq	NZ_JAEQLF010000103.1
7830167	GCF_016680195.1_ASM1668019v1_CLST_11	1	sanntis	6653	14367	NRP	Isolate	GCF_016680195.1_ASM1668019v1	refseq	NZ_JAEQLF010000173.1
7830168	GCF_016680195.1_ASM1668019v1_CLST_12	0	sanntis	3577	50253	NRP|Polyketide	Isolate	GCF_016680195.1_ASM1668019v1	refseq	NZ_JAEQLF010000053.1
7830170	GCF_016680195.1_ASM1668019v1_CLST_14	0	sanntis	7566	11115	Other	Isolate	GCF_016680195.1_ASM1668019v1	refseq	NZ_JAEQLF010000082.1
7830171	GCF_016680205.1_ASM1668020v1_CLST_0	0	sanntis	22318	38262	Saccharide	Isolate	GCF_016680205.1_ASM1668020v1	refseq	NZ_JAEQLD010000051.1
7830172	GCF_016680205.1_ASM1668020v1_CLST_1	11	sanntis	1	9967	Saccharide	Isolate	GCF_016680205.1_ASM1668020v1	refseq	NZ_JAEQLD010000091.1
7830173	GCF_016680205.1_ASM1668020v1_CLST_2	10	sanntis	1	7706	NRP	Isolate	GCF_016680205.1_ASM1668020v1	refseq	NZ_JAEQLD010000068.1
7830174	GCF_016680205.1_ASM1668020v1_CLST_3	0	sanntis	5569	9465	Polyketide	Isolate	GCF_016680205.1_ASM1668020v1	refseq	NZ_JAEQLD010000058.1
7830177	GCF_016680205.1_ASM1668020v1_CLST_6	0	sanntis	22594	37511	RiPP	Isolate	GCF_016680205.1_ASM1668020v1	refseq	NZ_JAEQLD010000002.1
7830178	GCF_016680205.1_ASM1668020v1_CLST_7	0	sanntis	161247	195797	NRP|Polyketide	Isolate	GCF_016680205.1_ASM1668020v1	refseq	NZ_JAEQLD010000011.1
7830181	GCF_016680205.1_ASM1668020v1_CLST_10	0	sanntis	66924	79893	Saccharide	Isolate	GCF_016680205.1_ASM1668020v1	refseq	NZ_JAEQLD010000046.1
7830182	GCF_016680205.1_ASM1668020v1_CLST_11	10	sanntis	143	24364	Saccharide	Isolate	GCF_016680205.1_ASM1668020v1	refseq	NZ_JAEQLD010000021.1
7830184	GCF_016680205.1_ASM1668020v1_CLST_13	10	sanntis	690	26336	Other	Isolate	GCF_016680205.1_ASM1668020v1	refseq	NZ_JAEQLD010000003.1
7830186	GCF_016680205.1_ASM1668020v1_CLST_15	0	sanntis	132871	141011	NRP	Isolate	GCF_016680205.1_ASM1668020v1	refseq	NZ_JAEQLD010000001.1
7830187	GCF_016680295.1_ASM1668029v1_CLST_0	0	sanntis	48277	64221	Saccharide	Isolate	GCF_016680295.1_ASM1668029v1	refseq	NZ_JAEQKZ010000063.1
7830189	GCF_016680295.1_ASM1668029v1_CLST_2	1	sanntis	23488	36184	NRP	Isolate	GCF_016680295.1_ASM1668029v1	refseq	NZ_JAEQKZ010000031.1
7830192	GCF_016680295.1_ASM1668029v1_CLST_5	0	sanntis	4060	43613	Saccharide	Isolate	GCF_016680295.1_ASM1668029v1	refseq	NZ_JAEQKZ010000044.1
7830193	GCF_016680295.1_ASM1668029v1_CLST_6	0	sanntis	44679	91355	NRP|Polyketide	Isolate	GCF_016680295.1_ASM1668029v1	refseq	NZ_JAEQKZ010000036.1
7830195	GCF_016680295.1_ASM1668029v1_CLST_8	0	sanntis	22593	37510	RiPP	Isolate	GCF_016680295.1_ASM1668029v1	refseq	NZ_JAEQKZ010000010.1
7830197	GCF_016680295.1_ASM1668029v1_CLST_10	0	sanntis	5513	9409	Polyketide	Isolate	GCF_016680295.1_ASM1668029v1	refseq	NZ_JAEQKZ010000024.1
7830199	GCF_016680295.1_ASM1668029v1_CLST_12	0	sanntis	7622	11171	Other	Isolate	GCF_016680295.1_ASM1668029v1	refseq	NZ_JAEQKZ010000097.1
7830200	GCF_016680295.1_ASM1668029v1_CLST_13	1	sanntis	36349	61987	Other	Isolate	GCF_016680295.1_ASM1668029v1	refseq	NZ_JAEQKZ010000018.1
7830202	GCF_016680295.1_ASM1668029v1_CLST_15	0	sanntis	42356	50496	NRP	Isolate	GCF_016680295.1_ASM1668029v1	refseq	NZ_JAEQKZ010000069.1
7830203	GCF_016680295.1_ASM1668029v1_CLST_16	0	sanntis	10273	27895	Saccharide	Isolate	GCF_016680295.1_ASM1668029v1	refseq	NZ_JAEQKZ010000046.1
7830204	GCF_016680335.1_ASM1668033v1_CLST_0	1	sanntis	30835	56473	Other	Isolate	GCF_016680335.1_ASM1668033v1	refseq	NZ_JAEQLA010000031.1
7830206	GCF_016680335.1_ASM1668033v1_CLST_2	1	sanntis	23476	29450	NRP	Isolate	GCF_016680335.1_ASM1668033v1	refseq	NZ_JAEQLA010000072.1
7830207	GCF_016680335.1_ASM1668033v1_CLST_3	0	sanntis	66920	79889	Saccharide	Isolate	GCF_016680335.1_ASM1668033v1	refseq	NZ_JAEQLA010000032.1
7830209	GCF_016680335.1_ASM1668033v1_CLST_5	0	sanntis	15886	30803	RiPP	Isolate	GCF_016680335.1_ASM1668033v1	refseq	NZ_JAEQLA010000090.1
7830211	GCF_016680335.1_ASM1668033v1_CLST_7	0	sanntis	29651	76327	NRP|Polyketide	Isolate	GCF_016680335.1_ASM1668033v1	refseq	NZ_JAEQLA010000001.1
7830213	GCF_016680335.1_ASM1668033v1_CLST_9	0	sanntis	38155	42051	Polyketide	Isolate	GCF_016680335.1_ASM1668033v1	refseq	NZ_JAEQLA010000008.1
7830215	GCF_016680335.1_ASM1668033v1_CLST_11	10	sanntis	2	9276	NRP	Isolate	GCF_016680335.1_ASM1668033v1	refseq	NZ_JAEQLA010000013.1
7830216	GCF_016680335.1_ASM1668033v1_CLST_12	0	sanntis	48277	64221	Saccharide	Isolate	GCF_016680335.1_ASM1668033v1	refseq	NZ_JAEQLA010000038.1
7830218	GCF_016680335.1_ASM1668033v1_CLST_14	0	sanntis	4650	44203	Saccharide	Isolate	GCF_016680335.1_ASM1668033v1	refseq	NZ_JAEQLA010000047.1
7830219	GCF_016680335.1_ASM1668033v1_CLST_15	0	sanntis	67386	75526	NRP	Isolate	GCF_016680335.1_ASM1668033v1	refseq	NZ_JAEQLA010000045.1
7830220	GCF_016680335.1_ASM1668033v1_CLST_16	11	sanntis	3	3315	NRP	Isolate	GCF_016680335.1_ASM1668033v1	refseq	NZ_JAEQLA010000158.1
7830222	GCF_016680365.1_ASM1668036v1_CLST_0	1	sanntis	4158	36033	Saccharide	Isolate	GCF_016680365.1_ASM1668036v1	refseq	NZ_JAEQLY010000053.1
7830224	GCF_016680365.1_ASM1668036v1_CLST_2	0	sanntis	3578	50254	NRP|Polyketide	Isolate	GCF_016680365.1_ASM1668036v1	refseq	NZ_JAEQLY010000006.1
7830226	GCF_016680365.1_ASM1668036v1_CLST_4	0	sanntis	66646	80981	Saccharide	Isolate	GCF_016680365.1_ASM1668036v1	refseq	NZ_JAEQLY010000017.1
7830227	GCF_016680365.1_ASM1668036v1_CLST_5	0	sanntis	22241	38185	Saccharide	Isolate	GCF_016680365.1_ASM1668036v1	refseq	NZ_JAEQLY010000021.1
7830229	GCF_016680365.1_ASM1668036v1_CLST_7	0	sanntis	15762	30679	RiPP	Isolate	GCF_016680365.1_ASM1668036v1	refseq	NZ_JAEQLY010000033.1
7830230	GCF_016680365.1_ASM1668036v1_CLST_8	1	sanntis	23489	36224	NRP	Isolate	GCF_016680365.1_ASM1668036v1	refseq	NZ_JAEQLY010000055.1
7830232	GCF_016680365.1_ASM1668036v1_CLST_10	0	sanntis	38002	41898	Polyketide	Isolate	GCF_016680365.1_ASM1668036v1	refseq	NZ_JAEQLY010000042.1
7830234	GCF_016680365.1_ASM1668036v1_CLST_12	1	sanntis	46993	72575	Other	Isolate	GCF_016680365.1_ASM1668036v1	refseq	NZ_JAEQLY010000024.1
7830236	GCF_016680365.1_ASM1668036v1_CLST_14	0	sanntis	132870	141010	NRP	Isolate	GCF_016680365.1_ASM1668036v1	refseq	NZ_JAEQLY010000003.1
7830239	GCF_016680405.1_ASM1668040v1_CLST_1	0	sanntis	29652	76328	NRP|Polyketide	Isolate	GCF_016680405.1_ASM1668040v1	refseq	NZ_JAEQLX010000002.1
7830242	GCF_016680405.1_ASM1668040v1_CLST_4	0	sanntis	38161	42057	Polyketide	Isolate	GCF_016680405.1_ASM1668040v1	refseq	NZ_JAEQLX010000042.1
7830244	GCF_016680405.1_ASM1668040v1_CLST_6	0	sanntis	10274	27896	Saccharide	Isolate	GCF_016680405.1_ASM1668040v1	refseq	NZ_JAEQLX010000016.1
7830245	GCF_016680405.1_ASM1668040v1_CLST_7	1	sanntis	4131	41437	Saccharide	Isolate	GCF_016680405.1_ASM1668040v1	refseq	NZ_JAEQLX010000047.1
7830246	GCF_016680405.1_ASM1668040v1_CLST_8	0	sanntis	62541	70681	NRP	Isolate	GCF_016680405.1_ASM1668040v1	refseq	NZ_JAEQLX010000009.1
7830247	GCF_016680405.1_ASM1668040v1_CLST_9	0	sanntis	22594	37511	RiPP	Isolate	GCF_016680405.1_ASM1668040v1	refseq	NZ_JAEQLX010000036.1
7830248	GCF_016680405.1_ASM1668040v1_CLST_10	10	sanntis	258	31511	Other	Isolate	GCF_016680405.1_ASM1668040v1	refseq	NZ_JAEQLX010000021.1
7830251	GCF_016680405.1_ASM1668040v1_CLST_13	10	sanntis	3	7775	NRP	Isolate	GCF_016680405.1_ASM1668040v1	refseq	NZ_JAEQLX010000061.1
7830252	GCF_016680405.1_ASM1668040v1_CLST_14	0	sanntis	48332	64276	Saccharide	Isolate	GCF_016680405.1_ASM1668040v1	refseq	NZ_JAEQLX010000017.1
7830253	GCF_016680415.1_ASM1668041v1_CLST_0	0	sanntis	132869	141009	NRP	Isolate	GCF_016680415.1_ASM1668041v1	refseq	NZ_JAEQKY010000008.1
7830255	GCF_016680415.1_ASM1668041v1_CLST_2	0	sanntis	10273	27895	Saccharide	Isolate	GCF_016680415.1_ASM1668041v1	refseq	NZ_JAEQKY010000003.1
7830256	GCF_016680415.1_ASM1668041v1_CLST_3	10	sanntis	754	10568	Saccharide	Isolate	GCF_016680415.1_ASM1668041v1	refseq	NZ_JAEQKY010000038.1
7830257	GCF_016680415.1_ASM1668041v1_CLST_4	0	sanntis	48277	64221	Saccharide	Isolate	GCF_016680415.1_ASM1668041v1	refseq	NZ_JAEQKY010000050.1
7830258	GCF_016680415.1_ASM1668041v1_CLST_5	0	sanntis	44598	91274	NRP|Polyketide	Isolate	GCF_016680415.1_ASM1668041v1	refseq	NZ_JAEQKY010000011.1
7830260	GCF_016680415.1_ASM1668041v1_CLST_7	10	sanntis	689	26327	Other	Isolate	GCF_016680415.1_ASM1668041v1	refseq	NZ_JAEQKY010000046.1
7830263	GCF_016680415.1_ASM1668041v1_CLST_10	1	sanntis	270382	283144	NRP	Isolate	GCF_016680415.1_ASM1668041v1	refseq	NZ_JAEQKY010000010.1
7830265	GCF_016680415.1_ASM1668041v1_CLST_12	0	sanntis	132776	147693	RiPP	Isolate	GCF_016680415.1_ASM1668041v1	refseq	NZ_JAEQKY010000066.1
7830266	GCF_016680415.1_ASM1668041v1_CLST_13	0	sanntis	38138	42034	Polyketide	Isolate	GCF_016680415.1_ASM1668041v1	refseq	NZ_JAEQKY010000035.1
7830268	GCF_016680415.1_ASM1668041v1_CLST_15	1	sanntis	13205	37426	Saccharide	Isolate	GCF_016680415.1_ASM1668041v1	refseq	NZ_JAEQKY010000102.1
7830271	GCF_016680485.1_ASM1668048v1_CLST_1	0	sanntis	73129	88046	RiPP	Isolate	GCF_016680485.1_ASM1668048v1	refseq	NZ_JAEQLT010000006.1
7830272	GCF_016680485.1_ASM1668048v1_CLST_2	0	sanntis	37672	54256	Saccharide	Isolate	GCF_016680485.1_ASM1668048v1	refseq	NZ_JAEQLT010000019.1
7830273	GCF_016680485.1_ASM1668048v1_CLST_3	11	sanntis	1	9967	Saccharide	Isolate	GCF_016680485.1_ASM1668048v1	refseq	NZ_JAEQLT010000129.1
7830275	GCF_016680485.1_ASM1668048v1_CLST_5	11	sanntis	780	26593	Other	Isolate	GCF_016680485.1_ASM1668048v1	refseq	NZ_JAEQLT010000077.1
7830278	GCF_016680485.1_ASM1668048v1_CLST_8	10	sanntis	2	39428	NRP|Polyketide	Isolate	GCF_016680485.1_ASM1668048v1	refseq	NZ_JAEQLT010000016.1
7830280	GCF_016680485.1_ASM1668048v1_CLST_10	0	sanntis	42128	50268	NRP	Isolate	GCF_016680485.1_ASM1668048v1	refseq	NZ_JAEQLT010000031.1
7830281	GCF_016680485.1_ASM1668048v1_CLST_11	0	sanntis	22241	38185	Saccharide	Isolate	GCF_016680485.1_ASM1668048v1	refseq	NZ_JAEQLT010000012.1
7830282	GCF_016680485.1_ASM1668048v1_CLST_12	1	sanntis	5249	11223	NRP	Isolate	GCF_016680485.1_ASM1668048v1	refseq	NZ_JAEQLT010000127.1
7830284	GCF_016680485.1_ASM1668048v1_CLST_14	0	sanntis	7584	11133	Other	Isolate	GCF_016680485.1_ASM1668048v1	refseq	NZ_JAEQLT010000069.1
7830285	GCF_016680485.1_ASM1668048v1_CLST_15	1	sanntis	4644	28865	Saccharide	Isolate	GCF_016680485.1_ASM1668048v1	refseq	NZ_JAEQLT010000073.1
7830286	GCF_016680545.1_ASM1668054v1_CLST_0	10	sanntis	143	24364	Saccharide	Isolate	GCF_016680545.1_ASM1668054v1	refseq	NZ_JAEQLW010000065.1
7830288	GCF_016680545.1_ASM1668054v1_CLST_2	0	sanntis	37683	54267	Saccharide	Isolate	GCF_016680545.1_ASM1668054v1	refseq	NZ_JAEQLW010000023.1
7830289	GCF_016680545.1_ASM1668054v1_CLST_3	0	sanntis	164351	213220	NRP|Polyketide	Isolate	GCF_016680545.1_ASM1668054v1	refseq	NZ_JAEQLW010000001.1
7830291	GCF_016680545.1_ASM1668054v1_CLST_5	0	sanntis	48278	64222	Saccharide	Isolate	GCF_016680545.1_ASM1668054v1	refseq	NZ_JAEQLW010000019.1
7830292	GCF_016680545.1_ASM1668054v1_CLST_6	11	sanntis	3	3437	NRP	Isolate	GCF_016680545.1_ASM1668054v1	refseq	NZ_JAEQLW010000156.1
7830295	GCF_016680545.1_ASM1668054v1_CLST_9	1	sanntis	23490	31198	NRP	Isolate	GCF_016680545.1_ASM1668054v1	refseq	NZ_JAEQLW010000058.1
7830296	GCF_016680545.1_ASM1668054v1_CLST_10	11	sanntis	1	9967	Saccharide	Isolate	GCF_016680545.1_ASM1668054v1	refseq	NZ_JAEQLW010000111.1
7830297	GCF_016680545.1_ASM1668054v1_CLST_11	0	sanntis	22594	37511	RiPP	Isolate	GCF_016680545.1_ASM1668054v1	refseq	NZ_JAEQLW010000032.1
7830298	GCF_016680545.1_ASM1668054v1_CLST_12	0	sanntis	7604	11153	Other	Isolate	GCF_016680545.1_ASM1668054v1	refseq	NZ_JAEQLW010000062.1
7830299	GCF_016680545.1_ASM1668054v1_CLST_13	0	sanntis	5431	9327	Polyketide	Isolate	GCF_016680545.1_ASM1668054v1	refseq	NZ_JAEQLW010000040.1
7830301	GCF_016680545.1_ASM1668054v1_CLST_15	1	sanntis	38832	64470	Other	Isolate	GCF_016680545.1_ASM1668054v1	refseq	NZ_JAEQLW010000022.1
7830304	GCF_016680545.1_ASM1668054v1_CLST_18	0	sanntis	132871	141011	NRP	Isolate	GCF_016680545.1_ASM1668054v1	refseq	NZ_JAEQLW010000003.1
7830305	GCF_016680615.1_ASM1668061v1_CLST_0	11	sanntis	3	6636	Polyketide	Isolate	GCF_016680615.1_ASM1668061v1	refseq	NZ_JAEQME010000183.1
7830306	GCF_016680615.1_ASM1668061v1_CLST_1	0	sanntis	10274	27896	Saccharide	Isolate	GCF_016680615.1_ASM1668061v1	refseq	NZ_JAEQME010000012.1
7830307	GCF_016680615.1_ASM1668061v1_CLST_2	1	sanntis	42466	46366	Polyketide	Isolate	GCF_016680615.1_ASM1668061v1	refseq	NZ_JAEQME010000034.1
7830308	GCF_016680615.1_ASM1668061v1_CLST_3	0	sanntis	7573	11122	Other	Isolate	GCF_016680615.1_ASM1668061v1	refseq	NZ_JAEQME010000067.1
7830309	GCF_016680615.1_ASM1668061v1_CLST_4	11	sanntis	797	19493	Saccharide	Isolate	GCF_016680615.1_ASM1668061v1	refseq	NZ_JAEQME010000094.1
7830310	GCF_016680615.1_ASM1668061v1_CLST_5	10	sanntis	132	6106	NRP	Isolate	GCF_016680615.1_ASM1668061v1	refseq	NZ_JAEQME010000097.1
7830311	GCF_016680615.1_ASM1668061v1_CLST_6	0	sanntis	22594	37511	RiPP	Isolate	GCF_016680615.1_ASM1668061v1	refseq	NZ_JAEQME010000021.1
7830312	GCF_016680615.1_ASM1668061v1_CLST_7	11	sanntis	583	8329	Saccharide	Isolate	GCF_016680615.1_ASM1668061v1	refseq	NZ_JAEQME010000161.1
7830313	GCF_016680615.1_ASM1668061v1_CLST_8	11	sanntis	3	25806	Other	Isolate	GCF_016680615.1_ASM1668061v1	refseq	NZ_JAEQME010000075.1
7830316	GCF_016680615.1_ASM1668061v1_CLST_11	0	sanntis	22241	38185	Saccharide	Isolate	GCF_016680615.1_ASM1668061v1	refseq	NZ_JAEQME010000010.1
7830320	GCF_016680625.1_ASM1668062v1_CLST_0	0	sanntis	22594	37511	RiPP	Isolate	GCF_016680625.1_ASM1668062v1	refseq	NZ_JAEQMD010000037.1
7830321	GCF_016680625.1_ASM1668062v1_CLST_1	0	sanntis	22306	38250	Saccharide	Isolate	GCF_016680625.1_ASM1668062v1	refseq	NZ_JAEQMD010000018.1
7830324	GCF_016680625.1_ASM1668062v1_CLST_4	0	sanntis	171828	220697	NRP|Polyketide	Isolate	GCF_016680625.1_ASM1668062v1	refseq	NZ_JAEQMD010000002.1
7830326	GCF_016680625.1_ASM1668062v1_CLST_6	0	sanntis	38009	41905	Polyketide	Isolate	GCF_016680625.1_ASM1668062v1	refseq	NZ_JAEQMD010000044.1
7830328	GCF_016680625.1_ASM1668062v1_CLST_8	0	sanntis	132871	141011	NRP	Isolate	GCF_016680625.1_ASM1668062v1	refseq	NZ_JAEQMD010000004.1
7830330	GCF_016680625.1_ASM1668062v1_CLST_10	10	sanntis	2	7728	NRP	Isolate	GCF_016680625.1_ASM1668062v1	refseq	NZ_JAEQMD010000058.1
7830331	GCF_016680625.1_ASM1668062v1_CLST_11	11	sanntis	2	5133	NRP	Isolate	GCF_016680625.1_ASM1668062v1	refseq	NZ_JAEQMD010000123.1
7830333	GCF_016680625.1_ASM1668062v1_CLST_13	10	sanntis	2	32410	Saccharide	Isolate	GCF_016680625.1_ASM1668062v1	refseq	NZ_JAEQMD010000050.1
7830334	GCF_016680625.1_ASM1668062v1_CLST_14	10	sanntis	690	26352	Other	Isolate	GCF_016680625.1_ASM1668062v1	refseq	NZ_JAEQMD010000023.1
7830336	GCF_016680625.1_ASM1668062v1_CLST_16	0	sanntis	66924	81259	Saccharide	Isolate	GCF_016680625.1_ASM1668062v1	refseq	NZ_JAEQMD010000015.1
7830339	GCF_016680655.1_ASM1668065v1_CLST_2	0	sanntis	15762	30679	RiPP	Isolate	GCF_016680655.1_ASM1668065v1	refseq	NZ_JAEQMC010000033.1
7830340	GCF_016680655.1_ASM1668065v1_CLST_3	0	sanntis	66646	80981	Saccharide	Isolate	GCF_016680655.1_ASM1668065v1	refseq	NZ_JAEQMC010000012.1
7830341	GCF_016680655.1_ASM1668065v1_CLST_4	0	sanntis	22241	38185	Saccharide	Isolate	GCF_016680655.1_ASM1668065v1	refseq	NZ_JAEQMC010000015.1
7830343	GCF_016680655.1_ASM1668065v1_CLST_6	0	sanntis	3475	7371	Polyketide	Isolate	GCF_016680655.1_ASM1668065v1	refseq	NZ_JAEQMC010000047.1
7830345	GCF_016680655.1_ASM1668065v1_CLST_8	11	sanntis	690	26527	Other	Isolate	GCF_016680655.1_ASM1668065v1	refseq	NZ_JAEQMC010000073.1
7830347	GCF_016680655.1_ASM1668065v1_CLST_10	1	sanntis	4156	36031	Saccharide	Isolate	GCF_016680655.1_ASM1668065v1	refseq	NZ_JAEQMC010000056.1
7830348	GCF_016680655.1_ASM1668065v1_CLST_11	0	sanntis	3685	50361	NRP|Polyketide	Isolate	GCF_016680655.1_ASM1668065v1	refseq	NZ_JAEQMC010000002.1
7830350	GCF_016680655.1_ASM1668065v1_CLST_13	1	sanntis	23492	29466	NRP	Isolate	GCF_016680655.1_ASM1668065v1	refseq	NZ_JAEQMC010000070.1
7830351	GCF_016680655.1_ASM1668065v1_CLST_14	0	sanntis	7609	11158	Other	Isolate	GCF_016680655.1_ASM1668065v1	refseq	NZ_JAEQMC010000069.1
7830352	GCF_016680655.1_ASM1668065v1_CLST_15	0	sanntis	132871	141011	NRP	Isolate	GCF_016680655.1_ASM1668065v1	refseq	NZ_JAEQMC010000003.1
7830353	GCF_016680675.1_ASM1668067v1_CLST_0	0	sanntis	5546	9442	Polyketide	Isolate	GCF_016680675.1_ASM1668067v1	refseq	NZ_JAEQLZ010000044.1
7830355	GCF_016680675.1_ASM1668067v1_CLST_2	0	sanntis	132871	141011	NRP	Isolate	GCF_016680675.1_ASM1668067v1	refseq	NZ_JAEQLZ010000006.1
7830356	GCF_016680675.1_ASM1668067v1_CLST_3	1	sanntis	4162	36037	Saccharide	Isolate	GCF_016680675.1_ASM1668067v1	refseq	NZ_JAEQLZ010000051.1
7830359	GCF_016680675.1_ASM1668067v1_CLST_6	10	sanntis	1	9289	NRP	Isolate	GCF_016680675.1_ASM1668067v1	refseq	NZ_JAEQLZ010000058.1
7830360	GCF_016680675.1_ASM1668067v1_CLST_7	10	sanntis	2	25580	NRP	Isolate	GCF_016680675.1_ASM1668067v1	refseq	NZ_JAEQLZ010000036.1
7830362	GCF_016680675.1_ASM1668067v1_CLST_9	0	sanntis	66924	78874	Saccharide	Isolate	GCF_016680675.1_ASM1668067v1	refseq	NZ_JAEQLZ010000022.1
7830363	GCF_016680675.1_ASM1668067v1_CLST_10	0	sanntis	22273	38217	Saccharide	Isolate	GCF_016680675.1_ASM1668067v1	refseq	NZ_JAEQLZ010000019.1
7830364	GCF_016680675.1_ASM1668067v1_CLST_11	0	sanntis	15762	30679	RiPP	Isolate	GCF_016680675.1_ASM1668067v1	refseq	NZ_JAEQLZ010000037.1
7830366	GCF_016680675.1_ASM1668067v1_CLST_13	1	sanntis	56333	82027	Other	Isolate	GCF_016680675.1_ASM1668067v1	refseq	NZ_JAEQLZ010000021.1
7830368	GCF_016680715.1_ASM1668071v1_CLST_0	0	sanntis	171681	220550	NRP|Polyketide	Isolate	GCF_016680715.1_ASM1668071v1	refseq	NZ_JAEQMA010000002.1
7830370	GCF_016680715.1_ASM1668071v1_CLST_2	10	sanntis	1	7739	NRP	Isolate	GCF_016680715.1_ASM1668071v1	refseq	NZ_JAEQMA010000060.1
7830371	GCF_016680715.1_ASM1668071v1_CLST_3	0	sanntis	42178	50318	NRP	Isolate	GCF_016680715.1_ASM1668071v1	refseq	NZ_JAEQMA010000009.1
7830374	GCF_016680715.1_ASM1668071v1_CLST_6	1	sanntis	56067	81737	Other	Isolate	GCF_016680715.1_ASM1668071v1	refseq	NZ_JAEQMA010000022.1
7830376	GCF_016680715.1_ASM1668071v1_CLST_8	0	sanntis	48278	64222	Saccharide	Isolate	GCF_016680715.1_ASM1668071v1	refseq	NZ_JAEQMA010000019.1
7830377	GCF_016680715.1_ASM1668071v1_CLST_9	0	sanntis	22594	37511	RiPP	Isolate	GCF_016680715.1_ASM1668071v1	refseq	NZ_JAEQMA010000038.1
7830378	GCF_016680715.1_ASM1668071v1_CLST_10	0	sanntis	28780	32329	Other	Isolate	GCF_016680715.1_ASM1668071v1	refseq	NZ_JAEQMA010000037.1
7830379	GCF_016680715.1_ASM1668071v1_CLST_11	0	sanntis	5466	9362	Polyketide	Isolate	GCF_016680715.1_ASM1668071v1	refseq	NZ_JAEQMA010000043.1
7830381	GCF_016680715.1_ASM1668071v1_CLST_13	11	sanntis	3	5032	NRP	Isolate	GCF_016680715.1_ASM1668071v1	refseq	NZ_JAEQMA010000124.1
7830383	GCF_016680715.1_ASM1668071v1_CLST_15	1	sanntis	4009	35884	Saccharide	Isolate	GCF_016680715.1_ASM1668071v1	refseq	NZ_JAEQMA010000054.1
7830385	GCF_016680715.1_ASM1668071v1_CLST_17	0	sanntis	10274	27896	Saccharide	Isolate	GCF_016680715.1_ASM1668071v1	refseq	NZ_JAEQMA010000017.1
7830387	GCF_016680735.1_ASM1668073v1_CLST_1	0	sanntis	48278	64222	Saccharide	Isolate	GCF_016680735.1_ASM1668073v1	refseq	NZ_JAEQLN010000010.1
7830388	GCF_016680735.1_ASM1668073v1_CLST_2	0	sanntis	207708	211604	Polyketide	Isolate	GCF_016680735.1_ASM1668073v1	refseq	NZ_JAEQLN010000023.1
7830390	GCF_016680735.1_ASM1668073v1_CLST_4	0	sanntis	126378	134518	NRP	Isolate	GCF_016680735.1_ASM1668073v1	refseq	NZ_JAEQLN010000032.1
7830391	GCF_016680735.1_ASM1668073v1_CLST_5	0	sanntis	10274	27896	Saccharide	Isolate	GCF_016680735.1_ASM1668073v1	refseq	NZ_JAEQLN010000040.1
7830393	GCF_016680735.1_ASM1668073v1_CLST_7	10	sanntis	754	10568	Saccharide	Isolate	GCF_016680735.1_ASM1668073v1	refseq	NZ_JAEQLN010000072.1
7830394	GCF_016680735.1_ASM1668073v1_CLST_8	10	sanntis	756	26394	Other	Isolate	GCF_016680735.1_ASM1668073v1	refseq	NZ_JAEQLN010000008.1
7830396	GCF_016680735.1_ASM1668073v1_CLST_10	10	sanntis	143	24364	Saccharide	Isolate	GCF_016680735.1_ASM1668073v1	refseq	NZ_JAEQLN010000044.1
7830397	GCF_016680735.1_ASM1668073v1_CLST_11	0	sanntis	44599	91275	NRP|Polyketide	Isolate	GCF_016680735.1_ASM1668073v1	refseq	NZ_JAEQLN010000002.1
7830399	GCF_016680735.1_ASM1668073v1_CLST_13	0	sanntis	22594	37511	RiPP	Isolate	GCF_016680735.1_ASM1668073v1	refseq	NZ_JAEQLN010000012.1
7830401	GCF_016680735.1_ASM1668073v1_CLST_15	0	sanntis	23489	45574	NRP	Isolate	GCF_016680735.1_ASM1668073v1	refseq	NZ_JAEQLN010000041.1
7830403	GCF_016680745.1_ASM1668074v1_CLST_0	0	sanntis	51890	55786	Polyketide	Isolate	GCF_016680745.1_ASM1668074v1	refseq	NZ_JAEQLP010000032.1
7830405	GCF_016680745.1_ASM1668074v1_CLST_2	0	sanntis	44599	91275	NRP|Polyketide	Isolate	GCF_016680745.1_ASM1668074v1	refseq	NZ_JAEQLP010000026.1
7830407	GCF_016680745.1_ASM1668074v1_CLST_4	0	sanntis	39429	42978	Other	Isolate	GCF_016680745.1_ASM1668074v1	refseq	NZ_JAEQLP010000018.1
7830410	GCF_016680745.1_ASM1668074v1_CLST_7	10	sanntis	690	26352	Other	Isolate	GCF_016680745.1_ASM1668074v1	refseq	NZ_JAEQLP010000027.1
7830412	GCF_016680745.1_ASM1668074v1_CLST_9	0	sanntis	22594	37511	RiPP	Isolate	GCF_016680745.1_ASM1668074v1	refseq	NZ_JAEQLP010000055.1
7830413	GCF_016680745.1_ASM1668074v1_CLST_10	0	sanntis	36118	58203	NRP	Isolate	GCF_016680745.1_ASM1668074v1	refseq	NZ_JAEQLP010000038.1
7830415	GCF_016680745.1_ASM1668074v1_CLST_12	0	sanntis	37026	45166	NRP	Isolate	GCF_016680745.1_ASM1668074v1	refseq	NZ_JAEQLP010000037.1
7830416	GCF_016680745.1_ASM1668074v1_CLST_13	0	sanntis	44450	61034	Saccharide	Isolate	GCF_016680745.1_ASM1668074v1	refseq	NZ_JAEQLP010000024.1
7830417	GCF_016680745.1_ASM1668074v1_CLST_14	10	sanntis	597	27266	Saccharide	Isolate	GCF_016680745.1_ASM1668074v1	refseq	NZ_JAEQLP010000087.1
7830418	GCF_016680745.1_ASM1668074v1_CLST_15	0	sanntis	22241	38185	Saccharide	Isolate	GCF_016680745.1_ASM1668074v1	refseq	NZ_JAEQLP010000002.1
7830420	GCF_016680755.1_ASM1668075v1_CLST_0	0	sanntis	132871	141011	NRP	Isolate	GCF_016680755.1_ASM1668075v1	refseq	NZ_JAEQMB010000005.1
7830421	GCF_016680755.1_ASM1668075v1_CLST_1	0	sanntis	22594	37511	RiPP	Isolate	GCF_016680755.1_ASM1668075v1	refseq	NZ_JAEQMB010000033.1
7830423	GCF_016680755.1_ASM1668075v1_CLST_3	1	sanntis	13206	37427	Saccharide	Isolate	GCF_016680755.1_ASM1668075v1	refseq	NZ_JAEQMB010000047.1
7830424	GCF_016680755.1_ASM1668075v1_CLST_4	1	sanntis	23497	36196	NRP	Isolate	GCF_016680755.1_ASM1668075v1	refseq	NZ_JAEQMB010000051.1
7830426	GCF_016680755.1_ASM1668075v1_CLST_6	0	sanntis	22241	38185	Saccharide	Isolate	GCF_016680755.1_ASM1668075v1	refseq	NZ_JAEQMB010000018.1
7830427	GCF_016680755.1_ASM1668075v1_CLST_7	10	sanntis	749	26395	Other	Isolate	GCF_016680755.1_ASM1668075v1	refseq	NZ_JAEQMB010000023.1
7830429	GCF_016680755.1_ASM1668075v1_CLST_9	0	sanntis	7630	11179	Other	Isolate	GCF_016680755.1_ASM1668075v1	refseq	NZ_JAEQMB010000065.1
7830431	GCF_016680755.1_ASM1668075v1_CLST_11	0	sanntis	29641	76317	NRP|Polyketide	Isolate	GCF_016680755.1_ASM1668075v1	refseq	NZ_JAEQMB010000002.1
7830433	GCF_016680755.1_ASM1668075v1_CLST_13	0	sanntis	9597	27219	Saccharide	Isolate	GCF_016680755.1_ASM1668075v1	refseq	NZ_JAEQMB010000016.1
7830434	GCF_016680755.1_ASM1668075v1_CLST_14	0	sanntis	38113	42009	Polyketide	Isolate	GCF_016680755.1_ASM1668075v1	refseq	NZ_JAEQMB010000040.1
7830437	GCF_016680755.1_ASM1668075v1_CLST_17	10	sanntis	754	10568	Saccharide	Isolate	GCF_016680755.1_ASM1668075v1	refseq	NZ_JAEQMB010000090.1
7830438	GCF_016680795.1_ASM1668079v1_CLST_0	10	sanntis	754	10568	Saccharide	Isolate	GCF_016680795.1_ASM1668079v1	refseq	NZ_JAEQLO010000010.1
7830440	GCF_016680795.1_ASM1668079v1_CLST_2	0	sanntis	39428	42977	Other	Isolate	GCF_016680795.1_ASM1668079v1	refseq	NZ_JAEQLO010000014.1
7830441	GCF_016680795.1_ASM1668079v1_CLST_3	0	sanntis	132871	141011	NRP	Isolate	GCF_016680795.1_ASM1668079v1	refseq	NZ_JAEQLO010000022.1
7830442	GCF_016680795.1_ASM1668079v1_CLST_4	0	sanntis	24198	46283	NRP	Isolate	GCF_016680795.1_ASM1668079v1	refseq	NZ_JAEQLO010000018.1
7830444	GCF_016680795.1_ASM1668079v1_CLST_6	0	sanntis	132920	147837	RiPP	Isolate	GCF_016680795.1_ASM1668079v1	refseq	NZ_JAEQLO010000013.1
7830445	GCF_016680795.1_ASM1668079v1_CLST_7	0	sanntis	44599	91275	NRP|Polyketide	Isolate	GCF_016680795.1_ASM1668079v1	refseq	NZ_JAEQLO010000030.1
7830449	GCF_016680795.1_ASM1668079v1_CLST_11	10	sanntis	143	24364	Saccharide	Isolate	GCF_016680795.1_ASM1668079v1	refseq	NZ_JAEQLO010000036.1
7830450	GCF_016680795.1_ASM1668079v1_CLST_12	10	sanntis	690	26328	Other	Isolate	GCF_016680795.1_ASM1668079v1	refseq	NZ_JAEQLO010000085.1
7830452	GCF_016680795.1_ASM1668079v1_CLST_14	0	sanntis	10273	27895	Saccharide	Isolate	GCF_016680795.1_ASM1668079v1	refseq	NZ_JAEQLO010000019.1
7830453	GCF_016680795.1_ASM1668079v1_CLST_15	0	sanntis	207698	211594	Polyketide	Isolate	GCF_016680795.1_ASM1668079v1	refseq	NZ_JAEQLO010000003.1
7830455	GCF_016680795.1_ASM1668079v1_CLST_17	0	sanntis	22241	38185	Saccharide	Isolate	GCF_016680795.1_ASM1668079v1	refseq	NZ_JAEQLO010000045.1
7830456	GCF_016680805.1_ASM1668080v1_CLST_0	0	sanntis	48278	64222	Saccharide	Isolate	GCF_016680805.1_ASM1668080v1	refseq	NZ_JAEQLQ010000011.1
7830458	GCF_016680805.1_ASM1668080v1_CLST_2	0	sanntis	132871	141011	NRP	Isolate	GCF_016680805.1_ASM1668080v1	refseq	NZ_JAEQLQ010000001.1
7830459	GCF_016680805.1_ASM1668080v1_CLST_3	1	sanntis	23476	32713	NRP	Isolate	GCF_016680805.1_ASM1668080v1	refseq	NZ_JAEQLQ010000062.1
7830460	GCF_016680805.1_ASM1668080v1_CLST_4	0	sanntis	7617	11166	Other	Isolate	GCF_016680805.1_ASM1668080v1	refseq	NZ_JAEQLQ010000070.1
7830461	GCF_016680805.1_ASM1668080v1_CLST_5	10	sanntis	754	10568	Saccharide	Isolate	GCF_016680805.1_ASM1668080v1	refseq	NZ_JAEQLQ010000124.1
7830462	GCF_016680805.1_ASM1668080v1_CLST_6	0	sanntis	22594	37511	RiPP	Isolate	GCF_016680805.1_ASM1668080v1	refseq	NZ_JAEQLQ010000024.1
7830463	GCF_016680805.1_ASM1668080v1_CLST_7	0	sanntis	29963	33859	Polyketide	Isolate	GCF_016680805.1_ASM1668080v1	refseq	NZ_JAEQLQ010000047.1
7830466	GCF_016680805.1_ASM1668080v1_CLST_10	0	sanntis	37668	54252	Saccharide	Isolate	GCF_016680805.1_ASM1668080v1	refseq	NZ_JAEQLQ010000019.1
7830467	GCF_016680805.1_ASM1668080v1_CLST_11	11	sanntis	1	25814	Other	Isolate	GCF_016680805.1_ASM1668080v1	refseq	NZ_JAEQLQ010000076.1
7830469	GCF_016680805.1_ASM1668080v1_CLST_13	11	sanntis	143	11202	Saccharide	Isolate	GCF_016680805.1_ASM1668080v1	refseq	NZ_JAEQLQ010000123.1
7830470	GCF_016680805.1_ASM1668080v1_CLST_14	10	sanntis	1	13162	Saccharide	Isolate	GCF_016680805.1_ASM1668080v1	refseq	NZ_JAEQLQ010000077.1
7830473	GCF_016680835.1_ASM1668083v1_CLST_1	1	sanntis	29622	67842	NRP|Polyketide	Isolate	GCF_016680835.1_ASM1668083v1	refseq	NZ_JAEQLV010000016.1
7830475	GCF_016680835.1_ASM1668083v1_CLST_3	0	sanntis	37655	54239	Saccharide	Isolate	GCF_016680835.1_ASM1668083v1	refseq	NZ_JAEQLV010000018.1
7830476	GCF_016680835.1_ASM1668083v1_CLST_4	10	sanntis	224	5511	Other	Isolate	GCF_016680835.1_ASM1668083v1	refseq	NZ_JAEQLV010000071.1
7830477	GCF_016680835.1_ASM1668083v1_CLST_5	10	sanntis	754	10568	Saccharide	Isolate	GCF_016680835.1_ASM1668083v1	refseq	NZ_JAEQLV010000135.1
7830478	GCF_016680835.1_ASM1668083v1_CLST_6	0	sanntis	17639	32556	RiPP	Isolate	GCF_016680835.1_ASM1668083v1	refseq	NZ_JAEQLV010000026.1
7830480	GCF_016680835.1_ASM1668083v1_CLST_8	0	sanntis	48278	64222	Saccharide	Isolate	GCF_016680835.1_ASM1668083v1	refseq	NZ_JAEQLV010000011.1
7830482	GCF_016680835.1_ASM1668083v1_CLST_10	0	sanntis	21824	25720	Polyketide	Isolate	GCF_016680835.1_ASM1668083v1	refseq	NZ_JAEQLV010000066.1
7830483	GCF_016680835.1_ASM1668083v1_CLST_11	10	sanntis	126	6100	NRP	Isolate	GCF_016680835.1_ASM1668083v1	refseq	NZ_JAEQLV010000133.1
7830484	GCF_016680835.1_ASM1668083v1_CLST_12	0	sanntis	22187	30327	NRP	Isolate	GCF_016680835.1_ASM1668083v1	refseq	NZ_JAEQLV010000013.1
7830485	GCF_016680835.1_ASM1668083v1_CLST_13	10	sanntis	313	22518	Saccharide	Isolate	GCF_016680835.1_ASM1668083v1	refseq	NZ_JAEQLV010000070.1
7830486	GCF_016680835.1_ASM1668083v1_CLST_14	11	sanntis	246	31713	Other	Isolate	GCF_016680835.1_ASM1668083v1	refseq	NZ_JAEQLV010000060.1
7830489	GCF_016680855.1_ASM1668085v1_CLST_0	1	sanntis	58341	84003	Other	Isolate	GCF_016680855.1_ASM1668085v1	refseq	NZ_JAEQLM010000002.1
7830491	GCF_016680855.1_ASM1668085v1_CLST_2	0	sanntis	44488	61072	Saccharide	Isolate	GCF_016680855.1_ASM1668085v1	refseq	NZ_JAEQLM010000004.1
7830492	GCF_016680855.1_ASM1668085v1_CLST_3	0	sanntis	171910	220779	NRP|Polyketide	Isolate	GCF_016680855.1_ASM1668085v1	refseq	NZ_JAEQLM010000016.1
7830496	GCF_016680855.1_ASM1668085v1_CLST_7	0	sanntis	48385	64329	Saccharide	Isolate	GCF_016680855.1_ASM1668085v1	refseq	NZ_JAEQLM010000003.1
7830497	GCF_016680855.1_ASM1668085v1_CLST_8	0	sanntis	39429	42978	Other	Isolate	GCF_016680855.1_ASM1668085v1	refseq	NZ_JAEQLM010000018.1
7830498	GCF_016680855.1_ASM1668085v1_CLST_9	10	sanntis	1	32409	Saccharide	Isolate	GCF_016680855.1_ASM1668085v1	refseq	NZ_JAEQLM010000023.1
7830499	GCF_016680855.1_ASM1668085v1_CLST_10	0	sanntis	51887	55783	Polyketide	Isolate	GCF_016680855.1_ASM1668085v1	refseq	NZ_JAEQLM010000027.1
7830501	GCF_016680855.1_ASM1668085v1_CLST_12	0	sanntis	132871	141011	NRP	Isolate	GCF_016680855.1_ASM1668085v1	refseq	NZ_JAEQLM010000010.1
7830503	GCF_016680855.1_ASM1668085v1_CLST_14	0	sanntis	270383	292468	NRP	Isolate	GCF_016680855.1_ASM1668085v1	refseq	NZ_JAEQLM010000032.1
7830505	GCF_016680855.1_ASM1668085v1_CLST_16	0	sanntis	22593	37510	RiPP	Isolate	GCF_016680855.1_ASM1668085v1	refseq	NZ_JAEQLM010000050.1
7830506	GCF_016680875.1_ASM1668087v1_CLST_0	0	sanntis	36921	45061	NRP	Isolate	GCF_016680875.1_ASM1668087v1	refseq	NZ_JAEQLR010000013.1
7830507	GCF_016680875.1_ASM1668087v1_CLST_1	0	sanntis	22295	38239	Saccharide	Isolate	GCF_016680875.1_ASM1668087v1	refseq	NZ_JAEQLR010000042.1
7830508	GCF_016680875.1_ASM1668087v1_CLST_2	11	sanntis	633	27302	Saccharide	Isolate	GCF_016680875.1_ASM1668087v1	refseq	NZ_JAEQLR010000045.1
7830509	GCF_016680875.1_ASM1668087v1_CLST_3	0	sanntis	15761	30678	RiPP	Isolate	GCF_016680875.1_ASM1668087v1	refseq	NZ_JAEQLR010000066.1
7830511	GCF_016680875.1_ASM1668087v1_CLST_5	0	sanntis	24197	46282	NRP	Isolate	GCF_016680875.1_ASM1668087v1	refseq	NZ_JAEQLR010000026.1
7830513	GCF_016680875.1_ASM1668087v1_CLST_7	0	sanntis	10273	27895	Saccharide	Isolate	GCF_016680875.1_ASM1668087v1	refseq	NZ_JAEQLR010000001.1
7830514	GCF_016680875.1_ASM1668087v1_CLST_8	10	sanntis	689	26351	Other	Isolate	GCF_016680875.1_ASM1668087v1	refseq	NZ_JAEQLR010000019.1
7830516	GCF_016680875.1_ASM1668087v1_CLST_10	0	sanntis	51887	55783	Polyketide	Isolate	GCF_016680875.1_ASM1668087v1	refseq	NZ_JAEQLR010000005.1
7830518	GCF_016680875.1_ASM1668087v1_CLST_12	0	sanntis	44598	91274	NRP|Polyketide	Isolate	GCF_016680875.1_ASM1668087v1	refseq	NZ_JAEQLR010000006.1
7830522	GCF_016680875.1_ASM1668087v1_CLST_16	0	sanntis	28273	31822	Other	Isolate	GCF_016680875.1_ASM1668087v1	refseq	NZ_JAEQLR010000041.1
7830523	GCF_016680895.1_ASM1668089v1_CLST_0	0	sanntis	132777	147694	RiPP	Isolate	GCF_016680895.1_ASM1668089v1	refseq	NZ_JAEQLJ010000042.1
7830525	GCF_016680895.1_ASM1668089v1_CLST_2	0	sanntis	66924	79893	Saccharide	Isolate	GCF_016680895.1_ASM1668089v1	refseq	NZ_JAEQLJ010000049.1
7830527	GCF_016680895.1_ASM1668089v1_CLST_4	0	sanntis	132930	141070	NRP	Isolate	GCF_016680895.1_ASM1668089v1	refseq	NZ_JAEQLJ010000006.1
7830528	GCF_016680895.1_ASM1668089v1_CLST_5	11	sanntis	529	29696	Saccharide	Isolate	GCF_016680895.1_ASM1668089v1	refseq	NZ_JAEQLJ010000058.1
7830529	GCF_016680895.1_ASM1668089v1_CLST_6	0	sanntis	44677	91353	NRP|Polyketide	Isolate	GCF_016680895.1_ASM1668089v1	refseq	NZ_JAEQLJ010000036.1
7830531	GCF_016680895.1_ASM1668089v1_CLST_8	1	sanntis	36351	61989	Other	Isolate	GCF_016680895.1_ASM1668089v1	refseq	NZ_JAEQLJ010000048.1
7830533	GCF_016680895.1_ASM1668089v1_CLST_10	0	sanntis	22241	38185	Saccharide	Isolate	GCF_016680895.1_ASM1668089v1	refseq	NZ_JAEQLJ010000020.1
7830535	GCF_016680895.1_ASM1668089v1_CLST_12	0	sanntis	270386	292471	NRP	Isolate	GCF_016680895.1_ASM1668089v1	refseq	NZ_JAEQLJ010000011.1
7830537	GCF_016680895.1_ASM1668089v1_CLST_14	0	sanntis	51930	55826	Polyketide	Isolate	GCF_016680895.1_ASM1668089v1	refseq	NZ_JAEQLJ010000061.1
7830539	GCF_016680905.1_ASM1668090v1_CLST_0	0	sanntis	66921	79890	Saccharide	Isolate	GCF_016680905.1_ASM1668090v1	refseq	NZ_JAEQLS010000012.1
7830540	GCF_016680905.1_ASM1668090v1_CLST_1	0	sanntis	15761	30678	RiPP	Isolate	GCF_016680905.1_ASM1668090v1	refseq	NZ_JAEQLS010000032.1
7830542	GCF_016680905.1_ASM1668090v1_CLST_3	10	sanntis	98	22954	Saccharide	Isolate	GCF_016680905.1_ASM1668090v1	refseq	NZ_JAEQLS010000036.1
7830543	GCF_016680905.1_ASM1668090v1_CLST_4	0	sanntis	48387	64331	Saccharide	Isolate	GCF_016680905.1_ASM1668090v1	refseq	NZ_JAEQLS010000026.1
7830544	GCF_016680905.1_ASM1668090v1_CLST_5	10	sanntis	198	16681	Saccharide	Isolate	GCF_016680905.1_ASM1668090v1	refseq	NZ_JAEQLS010000029.1
7830546	GCF_016680905.1_ASM1668090v1_CLST_7	0	sanntis	270296	292381	NRP	Isolate	GCF_016680905.1_ASM1668090v1	refseq	NZ_JAEQLS010000004.1
7830548	GCF_016680905.1_ASM1668090v1_CLST_9	0	sanntis	51990	55886	Polyketide	Isolate	GCF_016680905.1_ASM1668090v1	refseq	NZ_JAEQLS010000034.1
7830551	GCF_016680905.1_ASM1668090v1_CLST_12	0	sanntis	28551	32100	Other	Isolate	GCF_016680905.1_ASM1668090v1	refseq	NZ_JAEQLS010000042.1
7830552	GCF_016680905.1_ASM1668090v1_CLST_13	10	sanntis	689	26327	Other	Isolate	GCF_016680905.1_ASM1668090v1	refseq	NZ_JAEQLS010000010.1
7830554	GCF_016680905.1_ASM1668090v1_CLST_15	0	sanntis	164351	213220	NRP|Polyketide	Isolate	GCF_016680905.1_ASM1668090v1	refseq	NZ_JAEQLS010000009.1
7830556	GCF_016680905.1_ASM1668090v1_CLST_17	0	sanntis	126301	134441	NRP	Isolate	GCF_016680905.1_ASM1668090v1	refseq	NZ_JAEQLS010000005.1
7830558	GCF_016680915.1_ASM1668091v1_CLST_1	0	sanntis	39479	43028	Other	Isolate	GCF_016680915.1_ASM1668091v1	refseq	NZ_JAEQLL010000025.1
7830561	GCF_016680915.1_ASM1668091v1_CLST_4	0	sanntis	3577	50253	NRP|Polyketide	Isolate	GCF_016680915.1_ASM1668091v1	refseq	NZ_JAEQLL010000044.1
7830563	GCF_016680915.1_ASM1668091v1_CLST_6	0	sanntis	24277	46362	NRP	Isolate	GCF_016680915.1_ASM1668091v1	refseq	NZ_JAEQLL010000005.1
7830565	GCF_016680915.1_ASM1668091v1_CLST_8	0	sanntis	22359	38303	Saccharide	Isolate	GCF_016680915.1_ASM1668091v1	refseq	NZ_JAEQLL010000016.1
7830566	GCF_016680915.1_ASM1668091v1_CLST_9	0	sanntis	37481	45621	NRP	Isolate	GCF_016680915.1_ASM1668091v1	refseq	NZ_JAEQLL010000007.1
7830567	GCF_016680915.1_ASM1668091v1_CLST_10	10	sanntis	689	26343	Other	Isolate	GCF_016680915.1_ASM1668091v1	refseq	NZ_JAEQLL010000042.1
7830569	GCF_016680915.1_ASM1668091v1_CLST_12	0	sanntis	22593	37510	RiPP	Isolate	GCF_016680915.1_ASM1668091v1	refseq	NZ_JAEQLL010000012.1
7830570	GCF_016680915.1_ASM1668091v1_CLST_13	10	sanntis	2	32410	Saccharide	Isolate	GCF_016680915.1_ASM1668091v1	refseq	NZ_JAEQLL010000055.1
7830571	GCF_016680915.1_ASM1668091v1_CLST_14	0	sanntis	66963	81298	Saccharide	Isolate	GCF_016680915.1_ASM1668091v1	refseq	NZ_JAEQLL010000030.1
7830572	GCF_016680915.1_ASM1668091v1_CLST_15	0	sanntis	299474	303911	Polyketide	Isolate	GCF_016680915.1_ASM1668091v1	refseq	NZ_JAEQLL010000027.1
7830574	GCF_016680955.1_ASM1668095v1_CLST_0	0	sanntis	270383	292468	NRP	Isolate	GCF_016680955.1_ASM1668095v1	refseq	NZ_JAEQLK010000013.1
7830576	GCF_016680955.1_ASM1668095v1_CLST_2	0	sanntis	8164	23081	RiPP	Isolate	GCF_016680955.1_ASM1668095v1	refseq	NZ_JAEQLK010000033.1
7830578	GCF_016680955.1_ASM1668095v1_CLST_4	1	sanntis	55976	81646	Other	Isolate	GCF_016680955.1_ASM1668095v1	refseq	NZ_JAEQLK010000059.1
7830580	GCF_016680955.1_ASM1668095v1_CLST_6	0	sanntis	66924	81259	Saccharide	Isolate	GCF_016680955.1_ASM1668095v1	refseq	NZ_JAEQLK010000023.1
7830582	GCF_016680955.1_ASM1668095v1_CLST_8	0	sanntis	44598	91274	NRP|Polyketide	Isolate	GCF_016680955.1_ASM1668095v1	refseq	NZ_JAEQLK010000049.1
7830585	GCF_016680955.1_ASM1668095v1_CLST_11	0	sanntis	295674	299570	Polyketide	Isolate	GCF_016680955.1_ASM1668095v1	refseq	NZ_JAEQLK010000038.1
7830587	GCF_016680955.1_ASM1668095v1_CLST_13	0	sanntis	22241	38185	Saccharide	Isolate	GCF_016680955.1_ASM1668095v1	refseq	NZ_JAEQLK010000037.1
7830588	GCF_016680955.1_ASM1668095v1_CLST_14	0	sanntis	126378	134518	NRP	Isolate	GCF_016680955.1_ASM1668095v1	refseq	NZ_JAEQLK010000011.1
7830589	GCF_016680955.1_ASM1668095v1_CLST_15	10	sanntis	584	27253	Saccharide	Isolate	GCF_016680955.1_ASM1668095v1	refseq	NZ_JAEQLK010000065.1
7830590	GCF_016680975.1_ASM1668097v1_CLST_0	10	sanntis	1	9967	Saccharide	Isolate	GCF_016680975.1_ASM1668097v1	refseq	NZ_JAEQLH010000072.1
7830591	GCF_016680975.1_ASM1668097v1_CLST_1	0	sanntis	48278	64222	Saccharide	Isolate	GCF_016680975.1_ASM1668097v1	refseq	NZ_JAEQLH010000016.1
7830593	GCF_016680975.1_ASM1668097v1_CLST_3	1	sanntis	13285	37506	Saccharide	Isolate	GCF_016680975.1_ASM1668097v1	refseq	NZ_JAEQLH010000056.1
7830595	GCF_016680975.1_ASM1668097v1_CLST_5	1	sanntis	8420	34058	Other	Isolate	GCF_016680975.1_ASM1668097v1	refseq	NZ_JAEQLH010000060.1
7830597	GCF_016680975.1_ASM1668097v1_CLST_7	0	sanntis	38181	42077	Polyketide	Isolate	GCF_016680975.1_ASM1668097v1	refseq	NZ_JAEQLH010000066.1
7830599	GCF_016680975.1_ASM1668097v1_CLST_9	0	sanntis	66924	79893	Saccharide	Isolate	GCF_016680975.1_ASM1668097v1	refseq	NZ_JAEQLH010000031.1
7830600	GCF_016680975.1_ASM1668097v1_CLST_10	0	sanntis	42340	50480	NRP	Isolate	GCF_016680975.1_ASM1668097v1	refseq	NZ_JAEQLH010000038.1
7830601	GCF_016680975.1_ASM1668097v1_CLST_11	0	sanntis	106276	155145	NRP|Polyketide	Isolate	GCF_016680975.1_ASM1668097v1	refseq	NZ_JAEQLH010000001.1
7830603	GCF_016680975.1_ASM1668097v1_CLST_13	0	sanntis	132907	147824	RiPP	Isolate	GCF_016680975.1_ASM1668097v1	refseq	NZ_JAEQLH010000005.1
7830604	GCF_016680975.1_ASM1668097v1_CLST_14	1	sanntis	23491	36358	NRP	Isolate	GCF_016680975.1_ASM1668097v1	refseq	NZ_JAEQLH010000007.1
7830607	GCF_016680975.1_ASM1668097v1_CLST_17	0	sanntis	7597	11146	Other	Isolate	GCF_016680975.1_ASM1668097v1	refseq	NZ_JAEQLH010000074.1
7830608	GCF_016694775.1_ASM1669477v1_CLST_0	0	sanntis	145905	163696	Saccharide	Isolate	GCF_016694775.1_ASM1669477v1	refseq	NZ_CP068033.1
7830609	GCF_016694775.1_ASM1669477v1_CLST_1	0	sanntis	1464328	1472468	NRP	Isolate	GCF_016694775.1_ASM1669477v1	refseq	NZ_CP068033.1
7830610	GCF_016694775.1_ASM1669477v1_CLST_2	0	sanntis	1698735	1739867	Saccharide	Isolate	GCF_016694775.1_ASM1669477v1	refseq	NZ_CP068033.1
7830611	GCF_016694775.1_ASM1669477v1_CLST_3	0	sanntis	2486849	2490052	Polyketide	Isolate	GCF_016694775.1_ASM1669477v1	refseq	NZ_CP068033.1
7830612	GCF_016694775.1_ASM1669477v1_CLST_4	0	sanntis	2804816	2814219	NRP|Polyketide	Isolate	GCF_016694775.1_ASM1669477v1	refseq	NZ_CP068033.1
7830613	GCF_016694775.1_ASM1669477v1_CLST_5	0	sanntis	3716840	3739038	NRP	Isolate	GCF_016694775.1_ASM1669477v1	refseq	NZ_CP068033.1
7830614	GCF_016694775.1_ASM1669477v1_CLST_6	0	sanntis	4061237	4064793	Other	Isolate	GCF_016694775.1_ASM1669477v1	refseq	NZ_CP068033.1
7830615	GCF_016694775.1_ASM1669477v1_CLST_7	0	sanntis	4768827	4785274	RiPP	Isolate	GCF_016694775.1_ASM1669477v1	refseq	NZ_CP068033.1
7830616	GCF_016694775.1_ASM1669477v1_CLST_8	0	sanntis	5066142	5082086	Saccharide	Isolate	GCF_016694775.1_ASM1669477v1	refseq	NZ_CP068033.1
7830621	GCF_016722865.1_ASM1672286v1_CLST_0	0	sanntis	48544	64488	Saccharide	Isolate	GCF_016722865.1_ASM1672286v1	refseq	NZ_JAERIE010000025.1
7830622	GCF_016722865.1_ASM1672286v1_CLST_1	10	sanntis	3	13977	Saccharide	Isolate	GCF_016722865.1_ASM1672286v1	refseq	NZ_JAERIE010000026.1
7830624	GCF_016722865.1_ASM1672286v1_CLST_3	10	sanntis	1	20384	Other	Isolate	GCF_016722865.1_ASM1672286v1	refseq	NZ_JAERIE010000027.1
7830627	GCF_016722865.1_ASM1672286v1_CLST_6	10	sanntis	1	21867	Saccharide	Isolate	GCF_016722865.1_ASM1672286v1	refseq	NZ_JAERIE010000023.1
7830628	GCF_016722865.1_ASM1672286v1_CLST_7	0	sanntis	3648	50324	NRP|Polyketide	Isolate	GCF_016722865.1_ASM1672286v1	refseq	NZ_JAERIE010000003.1
7830630	GCF_016722865.1_ASM1672286v1_CLST_9	10	sanntis	130	12571	RiPP	Isolate	GCF_016722865.1_ASM1672286v1	refseq	NZ_JAERIE010000046.1
7830631	GCF_016722865.1_ASM1672286v1_CLST_10	0	sanntis	37552	45692	NRP	Isolate	GCF_016722865.1_ASM1672286v1	refseq	NZ_JAERIE010000009.1
7830632	GCF_016722865.1_ASM1672286v1_CLST_11	0	sanntis	163515	185600	NRP	Isolate	GCF_016722865.1_ASM1672286v1	refseq	NZ_JAERIE010000005.1
7830634	GCF_016722865.1_ASM1672286v1_CLST_13	11	sanntis	602	10772	Saccharide	Isolate	GCF_016722865.1_ASM1672286v1	refseq	NZ_JAERIE010000069.1
7830636	GCF_016722865.1_ASM1672286v1_CLST_15	0	sanntis	299646	304083	Polyketide	Isolate	GCF_016722865.1_ASM1672286v1	refseq	NZ_JAERIE010000002.1
7830640	GCF_016722885.1_ASM1672288v1_CLST_2	10	sanntis	130	12571	RiPP	Isolate	GCF_016722885.1_ASM1672288v1	refseq	NZ_JAERIF010000045.1
7830641	GCF_016722885.1_ASM1672288v1_CLST_3	1	sanntis	56089	76472	Other	Isolate	GCF_016722885.1_ASM1672288v1	refseq	NZ_JAERIF010000027.1
7830643	GCF_016722885.1_ASM1672288v1_CLST_5	0	sanntis	33396	36945	Other	Isolate	GCF_016722885.1_ASM1672288v1	refseq	NZ_JAERIF010000010.1
7830644	GCF_016722885.1_ASM1672288v1_CLST_6	0	sanntis	48544	64488	Saccharide	Isolate	GCF_016722885.1_ASM1672288v1	refseq	NZ_JAERIF010000026.1
7830645	GCF_016722885.1_ASM1672288v1_CLST_7	0	sanntis	163515	185600	NRP	Isolate	GCF_016722885.1_ASM1672288v1	refseq	NZ_JAERIF010000004.1
7830648	GCF_016722885.1_ASM1672288v1_CLST_10	0	sanntis	299646	304083	Polyketide	Isolate	GCF_016722885.1_ASM1672288v1	refseq	NZ_JAERIF010000002.1
7830650	GCF_016722885.1_ASM1672288v1_CLST_12	1	sanntis	69123	100998	Saccharide	Isolate	GCF_016722885.1_ASM1672288v1	refseq	NZ_JAERIF010000019.1
7830651	GCF_016722885.1_ASM1672288v1_CLST_13	0	sanntis	10345	27967	Saccharide	Isolate	GCF_016722885.1_ASM1672288v1	refseq	NZ_JAERIF010000024.1
7830652	GCF_016722885.1_ASM1672288v1_CLST_14	0	sanntis	37552	45692	NRP	Isolate	GCF_016722885.1_ASM1672288v1	refseq	NZ_JAERIF010000009.1
7830653	GCF_016722885.1_ASM1672288v1_CLST_15	0	sanntis	3648	50324	NRP|Polyketide	Isolate	GCF_016722885.1_ASM1672288v1	refseq	NZ_JAERIF010000003.1
7830655	GCF_016727425.1_ASM1672742v1_CLST_0	0	sanntis	12869	13761	NRP	Isolate	GCF_016727425.1_ASM1672742v1	refseq	NZ_CP068139.1
7830656	GCF_016727425.1_ASM1672742v1_CLST_1	0	sanntis	1149672	1171748	NRP	Isolate	GCF_016727425.1_ASM1672742v1	refseq	NZ_CP068139.1
7830657	GCF_016727425.1_ASM1672742v1_CLST_2	0	sanntis	2147500	2162086	RiPP	Isolate	GCF_016727425.1_ASM1672742v1	refseq	NZ_CP068139.1
7830658	GCF_016727425.1_ASM1672742v1_CLST_3	0	sanntis	2458277	2469302	Saccharide	Isolate	GCF_016727425.1_ASM1672742v1	refseq	NZ_CP068139.1
7830659	GCF_016727425.1_ASM1672742v1_CLST_4	0	sanntis	2792427	2806762	Saccharide	Isolate	GCF_016727425.1_ASM1672742v1	refseq	NZ_CP068139.1
7830660	GCF_016727425.1_ASM1672742v1_CLST_5	0	sanntis	4110716	4118856	NRP	Isolate	GCF_016727425.1_ASM1672742v1	refseq	NZ_CP068139.1
7830661	GCF_016727425.1_ASM1672742v1_CLST_6	0	sanntis	4352542	4393133	Saccharide	Isolate	GCF_016727425.1_ASM1672742v1	refseq	NZ_CP068139.1
7830662	GCF_016727425.1_ASM1672742v1_CLST_7	0	sanntis	4457323	4508950	NRP|Polyketide	Isolate	GCF_016727425.1_ASM1672742v1	refseq	NZ_CP068139.1
7830668	GCF_016745865.1_ASM1674586v1_CLST_0	10	sanntis	96	10592	RiPP	Isolate	GCF_016745865.1_ASM1674586v1	refseq	NZ_JAERUD010000073.1
7830669	GCF_016745865.1_ASM1674586v1_CLST_1	0	sanntis	34205	83074	NRP|Polyketide	Isolate	GCF_016745865.1_ASM1674586v1	refseq	NZ_JAERUD010000130.1
7830671	GCF_016745865.1_ASM1674586v1_CLST_3	10	sanntis	3	18390	Other	Isolate	GCF_016745865.1_ASM1674586v1	refseq	NZ_JAERUD010000044.1
7830673	GCF_016745865.1_ASM1674586v1_CLST_5	10	sanntis	201	11831	Other	Isolate	GCF_016745865.1_ASM1674586v1	refseq	NZ_JAERUD010000025.1
7830674	GCF_016745865.1_ASM1674586v1_CLST_6	0	sanntis	39534	43083	Other	Isolate	GCF_016745865.1_ASM1674586v1	refseq	NZ_JAERUD010000094.1
7830675	GCF_016745865.1_ASM1674586v1_CLST_7	10	sanntis	639	32514	Saccharide	Isolate	GCF_016745865.1_ASM1674586v1	refseq	NZ_JAERUD010000032.1
7830676	GCF_016745865.1_ASM1674586v1_CLST_8	0	sanntis	50358	54254	Polyketide	Isolate	GCF_016745865.1_ASM1674586v1	refseq	NZ_JAERUD010000061.1
7830678	GCF_016745865.1_ASM1674586v1_CLST_10	0	sanntis	40655	48795	NRP	Isolate	GCF_016745865.1_ASM1674586v1	refseq	NZ_JAERUD010000131.1
7830679	GCF_016745865.1_ASM1674586v1_CLST_11	0	sanntis	22240	38184	Saccharide	Isolate	GCF_016745865.1_ASM1674586v1	refseq	NZ_JAERUD010000055.1
7830683	GCF_016745865.1_ASM1674586v1_CLST_15	0	sanntis	10379	28001	Saccharide	Isolate	GCF_016745865.1_ASM1674586v1	refseq	NZ_JAERUD010000081.1
7830684	GCF_016745865.1_ASM1674586v1_CLST_16	0	sanntis	26869	48954	NRP	Isolate	GCF_016745865.1_ASM1674586v1	refseq	NZ_JAERUD010000038.1
7830687	GCF_016745895.1_ASM1674589v1_CLST_1	0	sanntis	22392	38336	Saccharide	Isolate	GCF_016745895.1_ASM1674589v1	refseq	NZ_JAESFF010000003.1
7830688	GCF_016745895.1_ASM1674589v1_CLST_2	0	sanntis	292181	305617	RiPP	Isolate	GCF_016745895.1_ASM1674589v1	refseq	NZ_JAESFF010000003.1
7830689	GCF_016745895.1_ASM1674589v1_CLST_3	0	sanntis	656917	678999	NRP	Isolate	GCF_016745895.1_ASM1674589v1	refseq	NZ_JAESFF010000002.1
7830692	GCF_016745895.1_ASM1674589v1_CLST_6	0	sanntis	66901	81236	Saccharide	Isolate	GCF_016745895.1_ASM1674589v1	refseq	NZ_JAESFF010000009.1
7830693	GCF_016745895.1_ASM1674589v1_CLST_7	10	sanntis	3	24495	Saccharide	Isolate	GCF_016745895.1_ASM1674589v1	refseq	NZ_JAESFF010000001.1
7830694	GCF_016745895.1_ASM1674589v1_CLST_8	0	sanntis	124180	163299	NRP|Polyketide	Isolate	GCF_016745895.1_ASM1674589v1	refseq	NZ_JAESFF010000001.1
7830697	GCF_016745895.1_ASM1674589v1_CLST_11	0	sanntis	247587	255727	NRP	Isolate	GCF_016745895.1_ASM1674589v1	refseq	NZ_JAESFF010000005.1
7830698	GCF_902705625.1_21858_KR310_CLST_0	0	sanntis	148681	164336	RiPP	Isolate	GCF_902705625.1_21858_KR310	refseq	NZ_CACSHM010000110.1
7830699	GCF_902705625.1_21858_KR310_CLST_1	10	sanntis	655	28034	Saccharide	Isolate	GCF_902705625.1_21858_KR310	refseq	NZ_CACSHM010000066.1
7830700	GCF_902705625.1_21858_KR310_CLST_2	0	sanntis	255489	263629	NRP	Isolate	GCF_902705625.1_21858_KR310	refseq	NZ_CACSHM010000066.1
7830701	GCF_902705625.1_21858_KR310_CLST_3	0	sanntis	373515	377411	Polyketide	Isolate	GCF_902705625.1_21858_KR310	refseq	NZ_CACSHM010000033.1
7830703	GCF_902705625.1_21858_KR310_CLST_5	0	sanntis	20145	29548	NRP|Polyketide	Isolate	GCF_902705625.1_21858_KR310	refseq	NZ_CACSHM010000027.1
7830704	GCF_902705625.1_21858_KR310_CLST_6	1	sanntis	120242	132079	Saccharide	Isolate	GCF_902705625.1_21858_KR310	refseq	NZ_CACSHM010000026.1
7830705	GCF_902705625.1_21858_KR310_CLST_7	0	sanntis	54882	70826	Saccharide	Isolate	GCF_902705625.1_21858_KR310	refseq	NZ_CACSHM010000030.1
7830707	GCF_902705625.1_21858_KR310_CLST_9	0	sanntis	270363	286948	Saccharide	Isolate	GCF_902705625.1_21858_KR310	refseq	NZ_CACSHM010000055.1
7830708	GCF_902705625.1_21858_KR310_CLST_10	0	sanntis	174895	197206	NRP	Isolate	GCF_902705625.1_21858_KR310	refseq	NZ_CACSHM010000044.1
7830711	GCF_902705625.1_21858_KR310_CLST_13	0	sanntis	183712	187280	Other	Isolate	GCF_902705625.1_21858_KR310	refseq	NZ_CACSHM010000121.1
7830712	GCF_902705705.1_21864_KR358_CLST_0	0	sanntis	148545	164224	RiPP	Isolate	GCF_902705705.1_21864_KR358	refseq	NZ_CACSHR010000076.1
7830713	GCF_902705705.1_21864_KR358_CLST_1	0	sanntis	22235	38178	Saccharide	Isolate	GCF_902705705.1_21864_KR358	refseq	NZ_CACSHR010000015.1
7830714	GCF_902705705.1_21864_KR358_CLST_2	0	sanntis	28323	64187	NRP|Polyketide	Isolate	GCF_902705705.1_21864_KR358	refseq	NZ_CACSHR010000087.1
7830717	GCF_902705705.1_21864_KR358_CLST_5	0	sanntis	113479	117047	Other	Isolate	GCF_902705705.1_21864_KR358	refseq	NZ_CACSHR010000032.1
7830718	GCF_902705705.1_21864_KR358_CLST_6	0	sanntis	435886	458197	NRP	Isolate	GCF_902705705.1_21864_KR358	refseq	NZ_CACSHR010000032.1
7830721	GCF_902705705.1_21864_KR358_CLST_9	0	sanntis	163162	171302	NRP	Isolate	GCF_902705705.1_21864_KR358	refseq	NZ_CACSHR010000043.1
7830722	GCF_902705705.1_21864_KR358_CLST_10	0	sanntis	398664	426530	Saccharide	Isolate	GCF_902705705.1_21864_KR358	refseq	NZ_CACSHR010000043.1
7830723	GCF_902705705.1_21864_KR358_CLST_11	0	sanntis	192507	209092	Saccharide	Isolate	GCF_902705705.1_21864_KR358	refseq	NZ_CACSHR010000098.1
7830725	GCF_902705705.1_21864_KR358_CLST_13	0	sanntis	514865	518761	Polyketide	Isolate	GCF_902705705.1_21864_KR358	refseq	NZ_CACSHR010000021.1
7830726	GCF_902705705.1_21864_KR358_CLST_14	0	sanntis	844922	854325	NRP|Polyketide	Isolate	GCF_902705705.1_21864_KR358	refseq	NZ_CACSHR010000021.1
7830728	GCF_902705755.1_21874_KR437_CLST_0	0	sanntis	208059	222394	Saccharide	Isolate	GCF_902705755.1_21874_KR437	refseq	NZ_CACSHP010000142.1
7830729	GCF_902705755.1_21874_KR437_CLST_1	0	sanntis	42529	46425	Polyketide	Isolate	GCF_902705755.1_21874_KR437	refseq	NZ_CACSHP010000096.1
7830732	GCF_902705755.1_21874_KR437_CLST_4	0	sanntis	28918	32467	Other	Isolate	GCF_902705755.1_21874_KR437	refseq	NZ_CACSHP010000066.1
7830733	GCF_902705755.1_21874_KR437_CLST_5	0	sanntis	592860	616024	NRP	Isolate	GCF_902705755.1_21874_KR437	refseq	NZ_CACSHP010000098.1
7830736	GCF_902705755.1_21874_KR437_CLST_8	0	sanntis	145474	160060	RiPP	Isolate	GCF_902705755.1_21874_KR437	refseq	NZ_CACSHP010000186.1
7830737	GCF_902705755.1_21874_KR437_CLST_9	0	sanntis	8735	44600	NRP|Polyketide	Isolate	GCF_902705755.1_21874_KR437	refseq	NZ_CACSHP010000120.1
7830739	GCF_902705755.1_21874_KR437_CLST_11	10	sanntis	3	14808	Saccharide	Isolate	GCF_902705755.1_21874_KR437	refseq	NZ_CACSHP010000131.1
7830740	GCF_902705755.1_21874_KR437_CLST_12	0	sanntis	249211	257351	NRP	Isolate	GCF_902705755.1_21874_KR437	refseq	NZ_CACSHP010000131.1
7830741	GCF_902705755.1_21874_KR437_CLST_13	0	sanntis	22372	38316	Saccharide	Isolate	GCF_902705755.1_21874_KR437	refseq	NZ_CACSHP010000097.1
7830742	GCF_902705755.1_21874_KR437_CLST_14	0	sanntis	68292	99740	Saccharide	Isolate	GCF_902705755.1_21874_KR437	refseq	NZ_CACSHP010000077.1
7830743	GCF_904863055.1_INF022_CLST_0	0	sanntis	144095	158101	Saccharide	Isolate	GCF_904863055.1_INF022	refseq	NZ_LR890209.1
7830744	GCF_904863055.1_INF022_CLST_1	0	sanntis	1405296	1415579	Polyketide	Isolate	GCF_904863055.1_INF022	refseq	NZ_LR890209.1
7830745	GCF_904863055.1_INF022_CLST_2	0	sanntis	1674211	1708892	Saccharide	Isolate	GCF_904863055.1_INF022	refseq	NZ_LR890209.1
7830746	GCF_904863055.1_INF022_CLST_3	0	sanntis	2844979	2854382	NRP|Polyketide	Isolate	GCF_904863055.1_INF022	refseq	NZ_LR890209.1
7830747	GCF_904863055.1_INF022_CLST_4	0	sanntis	3723753	3745941	NRP	Isolate	GCF_904863055.1_INF022	refseq	NZ_LR890209.1
7830748	GCF_904863055.1_INF022_CLST_5	0	sanntis	4080866	4084421	Other	Isolate	GCF_904863055.1_INF022	refseq	NZ_LR890209.1
7830749	GCF_904863055.1_INF022_CLST_6	0	sanntis	4816743	4826773	RiPP	Isolate	GCF_904863055.1_INF022	refseq	NZ_LR890209.1
7830750	GCF_904863055.1_INF022_CLST_7	0	sanntis	5069843	5079703	Saccharide	Isolate	GCF_904863055.1_INF022	refseq	NZ_LR890209.1
7830755	GCF_904863075.1_INF334_CLST_0	0	sanntis	137887	155509	Saccharide	Isolate	GCF_904863075.1_INF334	refseq	NZ_LR890235.1
7830756	GCF_904863075.1_INF334_CLST_1	0	sanntis	1417222	1425362	NRP	Isolate	GCF_904863075.1_INF334	refseq	NZ_LR890235.1
7830757	GCF_904863075.1_INF334_CLST_2	0	sanntis	1655906	1693311	Saccharide	Isolate	GCF_904863075.1_INF334	refseq	NZ_LR890235.1
7830758	GCF_904863075.1_INF334_CLST_3	0	sanntis	1731125	1764470	RiPP	Isolate	GCF_904863075.1_INF334	refseq	NZ_LR890235.1
7830759	GCF_904863075.1_INF334_CLST_4	0	sanntis	2777257	2786660	NRP|Polyketide	Isolate	GCF_904863075.1_INF334	refseq	NZ_LR890235.1
7830760	GCF_904863075.1_INF334_CLST_5	0	sanntis	3762416	3784373	NRP	Isolate	GCF_904863075.1_INF334	refseq	NZ_LR890235.1
7830761	GCF_904863075.1_INF334_CLST_6	0	sanntis	4785302	4799888	RiPP	Isolate	GCF_904863075.1_INF334	refseq	NZ_LR890235.1
7830762	GCF_904863075.1_INF334_CLST_7	0	sanntis	5044294	5060238	Saccharide	Isolate	GCF_904863075.1_INF334	refseq	NZ_LR890235.1
7830768	GCF_904863135.1_INF310_CLST_1	0	sanntis	909412	915803	Polyketide	Isolate	GCF_904863135.1_INF310	refseq	NZ_LR890254.1
7830769	GCF_904863135.1_INF310_CLST_2	0	sanntis	1742732	1779769	NRP|Polyketide	Isolate	GCF_904863135.1_INF310	refseq	NZ_LR890254.1
7830770	GCF_904863135.1_INF310_CLST_3	0	sanntis	1839455	1885076	Saccharide	Isolate	GCF_904863135.1_INF310	refseq	NZ_LR890254.1
7830771	GCF_904863135.1_INF310_CLST_4	0	sanntis	2130902	2139042	NRP	Isolate	GCF_904863135.1_INF310	refseq	NZ_LR890254.1
7830772	GCF_904863135.1_INF310_CLST_5	0	sanntis	3461309	3477894	Saccharide	Isolate	GCF_904863135.1_INF310	refseq	NZ_LR890254.1
7830773	GCF_904863135.1_INF310_CLST_6	0	sanntis	3835535	3851479	Saccharide	Isolate	GCF_904863135.1_INF310	refseq	NZ_LR890254.1
7830774	GCF_904863135.1_INF310_CLST_7	0	sanntis	4098427	4113019	RiPP	Isolate	GCF_904863135.1_INF310	refseq	NZ_LR890254.1
7830775	GCF_904863135.1_INF310_CLST_8	0	sanntis	4821665	4825214	Other	Isolate	GCF_904863135.1_INF310	refseq	NZ_LR890254.1
7830776	GCF_904863135.1_INF310_CLST_9	0	sanntis	5137148	5160547	NRP	Isolate	GCF_904863135.1_INF310	refseq	NZ_LR890254.1
7830783	GCF_904863215.1_INF277_CLST_0	0	sanntis	137441	155064	Saccharide	Isolate	GCF_904863215.1_INF277	refseq	NZ_LR890204.1
7830784	GCF_904863215.1_INF277_CLST_1	0	sanntis	1468007	1476147	NRP	Isolate	GCF_904863215.1_INF277	refseq	NZ_LR890204.1
7830785	GCF_904863215.1_INF277_CLST_2	0	sanntis	1702002	1744640	Saccharide	Isolate	GCF_904863215.1_INF277	refseq	NZ_LR890204.1
7830786	GCF_904863215.1_INF277_CLST_3	0	sanntis	2510125	2514021	Polyketide	Isolate	GCF_904863215.1_INF277	refseq	NZ_LR890204.1
7830787	GCF_904863215.1_INF277_CLST_4	0	sanntis	3764486	3787885	NRP	Isolate	GCF_904863215.1_INF277	refseq	NZ_LR890204.1
7830788	GCF_904863215.1_INF277_CLST_5	0	sanntis	4772251	4786839	RiPP	Isolate	GCF_904863215.1_INF277	refseq	NZ_LR890204.1
7830789	GCF_904863215.1_INF277_CLST_6	0	sanntis	5031793	5047737	Saccharide	Isolate	GCF_904863215.1_INF277	refseq	NZ_LR890204.1
7830794	GCF_904863245.1_INF355_CLST_0	0	sanntis	136647	154269	Saccharide	Isolate	GCF_904863245.1_INF355	refseq	NZ_LR890277.1
7830795	GCF_904863245.1_INF355_CLST_1	0	sanntis	1418458	1426598	NRP	Isolate	GCF_904863245.1_INF355	refseq	NZ_LR890277.1
7830796	GCF_904863245.1_INF355_CLST_2	0	sanntis	1653786	1698283	Saccharide	Isolate	GCF_904863245.1_INF355	refseq	NZ_LR890277.1
7830797	GCF_904863245.1_INF355_CLST_3	0	sanntis	2806958	2815852	Other	Isolate	GCF_904863245.1_INF355	refseq	NZ_LR890277.1
7830798	GCF_904863245.1_INF355_CLST_4	0	sanntis	3638363	3660438	NRP	Isolate	GCF_904863245.1_INF355	refseq	NZ_LR890277.1
7830799	GCF_904863245.1_INF355_CLST_5	0	sanntis	4649422	4666158	RiPP	Isolate	GCF_904863245.1_INF355	refseq	NZ_LR890277.1
7830800	GCF_904863245.1_INF355_CLST_6	0	sanntis	4920708	4936652	Saccharide	Isolate	GCF_904863245.1_INF355	refseq	NZ_LR890277.1
7830805	GCF_904863245.1_INF355_CLST_11	0	sanntis	46870	58547	RiPP	Isolate	GCF_904863245.1_INF355	refseq	NZ_LR890278.1
7830806	GCF_904863265.1_INF156_CLST_0	0	sanntis	136393	154015	Saccharide	Isolate	GCF_904863265.1_INF156	refseq	NZ_LR890286.1
7830807	GCF_904863265.1_INF156_CLST_1	0	sanntis	1389540	1397680	NRP	Isolate	GCF_904863265.1_INF156	refseq	NZ_LR890286.1
7830808	GCF_904863265.1_INF156_CLST_2	0	sanntis	1625036	1666177	Saccharide	Isolate	GCF_904863265.1_INF156	refseq	NZ_LR890286.1
7830809	GCF_904863265.1_INF156_CLST_3	0	sanntis	3664437	3686523	NRP	Isolate	GCF_904863265.1_INF156	refseq	NZ_LR890286.1
7830810	GCF_904863265.1_INF156_CLST_4	0	sanntis	4006574	4010778	Other	Isolate	GCF_904863265.1_INF156	refseq	NZ_LR890286.1
7830811	GCF_904863265.1_INF156_CLST_5	0	sanntis	4690851	4705437	RiPP	Isolate	GCF_904863265.1_INF156	refseq	NZ_LR890286.1
7830812	GCF_904863265.1_INF156_CLST_6	0	sanntis	4958656	4974600	Saccharide	Isolate	GCF_904863265.1_INF156	refseq	NZ_LR890286.1
7830817	GCF_904863355.1_INF148_CLST_0	0	sanntis	137441	155064	Saccharide	Isolate	GCF_904863355.1_INF148	refseq	NZ_LR890381.1
7830818	GCF_904863355.1_INF148_CLST_1	0	sanntis	1466681	1474821	NRP	Isolate	GCF_904863355.1_INF148	refseq	NZ_LR890381.1
7830819	GCF_904863355.1_INF148_CLST_2	0	sanntis	1700683	1743330	Saccharide	Isolate	GCF_904863355.1_INF148	refseq	NZ_LR890381.1
7830820	GCF_904863355.1_INF148_CLST_3	0	sanntis	2508815	2512711	Polyketide	Isolate	GCF_904863355.1_INF148	refseq	NZ_LR890381.1
7830821	GCF_904863355.1_INF148_CLST_4	0	sanntis	3763182	3786581	NRP	Isolate	GCF_904863355.1_INF148	refseq	NZ_LR890381.1
7830822	GCF_904863355.1_INF148_CLST_5	0	sanntis	4771174	4785762	RiPP	Isolate	GCF_904863355.1_INF148	refseq	NZ_LR890381.1
7830823	GCF_904863355.1_INF148_CLST_6	0	sanntis	5262088	5278032	Saccharide	Isolate	GCF_904863355.1_INF148	refseq	NZ_LR890381.1
7830828	GCF_904863405.1_INF215_CLST_0	0	sanntis	141936	159559	Saccharide	Isolate	GCF_904863405.1_INF215	refseq	NZ_LR890317.1
7830829	GCF_904863405.1_INF215_CLST_1	0	sanntis	1441383	1449523	NRP	Isolate	GCF_904863405.1_INF215	refseq	NZ_LR890317.1
7830830	GCF_904863405.1_INF215_CLST_2	0	sanntis	1676988	1716052	Saccharide	Isolate	GCF_904863405.1_INF215	refseq	NZ_LR890317.1
7830831	GCF_904863405.1_INF215_CLST_3	0	sanntis	2442858	2446754	Polyketide	Isolate	GCF_904863405.1_INF215	refseq	NZ_LR890317.1
7830832	GCF_904863405.1_INF215_CLST_4	0	sanntis	2773367	2782770	NRP|Polyketide	Isolate	GCF_904863405.1_INF215	refseq	NZ_LR890317.1
7830833	GCF_904863405.1_INF215_CLST_5	0	sanntis	3702085	3724396	NRP	Isolate	GCF_904863405.1_INF215	refseq	NZ_LR890317.1
7830834	GCF_904863405.1_INF215_CLST_6	0	sanntis	4043992	4047560	Other	Isolate	GCF_904863405.1_INF215	refseq	NZ_LR890317.1
7830835	GCF_904863405.1_INF215_CLST_7	0	sanntis	4744249	4756073	RiPP	Isolate	GCF_904863405.1_INF215	refseq	NZ_LR890317.1
7830836	GCF_904863405.1_INF215_CLST_8	0	sanntis	5010235	5026179	Saccharide	Isolate	GCF_904863405.1_INF215	refseq	NZ_LR890317.1
7830841	GCF_904864445.1_KSB1_6G_CLST_0	0	sanntis	137674	155296	Saccharide	Isolate	GCF_904864445.1_KSB1_6G	refseq	NZ_LR890457.1
7830842	GCF_904864445.1_KSB1_6G_CLST_1	0	sanntis	1542062	1550202	NRP	Isolate	GCF_904864445.1_KSB1_6G	refseq	NZ_LR890457.1
7830843	GCF_904864445.1_KSB1_6G_CLST_2	0	sanntis	1762685	1809209	Saccharide	Isolate	GCF_904864445.1_KSB1_6G	refseq	NZ_LR890457.1
7830844	GCF_904864445.1_KSB1_6G_CLST_3	0	sanntis	2935481	2944884	NRP|Polyketide	Isolate	GCF_904864445.1_KSB1_6G	refseq	NZ_LR890457.1
7830845	GCF_904864445.1_KSB1_6G_CLST_4	0	sanntis	3821505	3843581	NRP	Isolate	GCF_904864445.1_KSB1_6G	refseq	NZ_LR890457.1
7830846	GCF_904864445.1_KSB1_6G_CLST_5	0	sanntis	4867571	4882158	RiPP	Isolate	GCF_904864445.1_KSB1_6G	refseq	NZ_LR890457.1
7830847	GCF_904864445.1_KSB1_6G_CLST_6	0	sanntis	5131275	5147219	Saccharide	Isolate	GCF_904864445.1_KSB1_6G	refseq	NZ_LR890457.1
7830852	GCF_904864445.1_KSB1_6G_CLST_11	10	sanntis	1	28641	RiPP	Isolate	GCF_904864445.1_KSB1_6G	refseq	NZ_LR890458.1
7830855	GCF_904864465.1_INF298_CLST_1	0	sanntis	909410	915801	Polyketide	Isolate	GCF_904864465.1_INF298	refseq	NZ_LR890426.1
7830856	GCF_904864465.1_INF298_CLST_2	0	sanntis	1742730	1779767	NRP|Polyketide	Isolate	GCF_904864465.1_INF298	refseq	NZ_LR890426.1
7830857	GCF_904864465.1_INF298_CLST_3	0	sanntis	1839452	1885071	Saccharide	Isolate	GCF_904864465.1_INF298	refseq	NZ_LR890426.1
7830858	GCF_904864465.1_INF298_CLST_4	0	sanntis	2129583	2137723	NRP	Isolate	GCF_904864465.1_INF298	refseq	NZ_LR890426.1
7830859	GCF_904864465.1_INF298_CLST_5	0	sanntis	3459990	3476575	Saccharide	Isolate	GCF_904864465.1_INF298	refseq	NZ_LR890426.1
7830860	GCF_904864465.1_INF298_CLST_6	0	sanntis	3834216	3850160	Saccharide	Isolate	GCF_904864465.1_INF298	refseq	NZ_LR890426.1
7830861	GCF_904864465.1_INF298_CLST_7	0	sanntis	4097108	4111700	RiPP	Isolate	GCF_904864465.1_INF298	refseq	NZ_LR890426.1
7830862	GCF_904864465.1_INF298_CLST_8	0	sanntis	4820346	4823895	Other	Isolate	GCF_904864465.1_INF298	refseq	NZ_LR890426.1
7830863	GCF_904864465.1_INF298_CLST_9	0	sanntis	5135829	5159228	NRP	Isolate	GCF_904864465.1_INF298	refseq	NZ_LR890426.1
7830870	GCF_904864475.1_INF168_CLST_0	0	sanntis	137625	155248	Saccharide	Isolate	GCF_904864475.1_INF168	refseq	NZ_LR890471.1
7830871	GCF_904864475.1_INF168_CLST_1	0	sanntis	1479255	1487395	NRP	Isolate	GCF_904864475.1_INF168	refseq	NZ_LR890471.1
7830872	GCF_904864475.1_INF168_CLST_2	0	sanntis	1643098	1666379	NRP	Isolate	GCF_904864475.1_INF168	refseq	NZ_LR890471.1
7830873	GCF_904864475.1_INF168_CLST_3	0	sanntis	2956982	2960878	Polyketide	Isolate	GCF_904864475.1_INF168	refseq	NZ_LR890471.1
7830874	GCF_904864475.1_INF168_CLST_4	0	sanntis	3681502	3717186	NRP|Polyketide	Isolate	GCF_904864475.1_INF168	refseq	NZ_LR890471.1
7830875	GCF_904864475.1_INF168_CLST_5	0	sanntis	3798442	3840045	Saccharide	Isolate	GCF_904864475.1_INF168	refseq	NZ_LR890471.1
7830876	GCF_904864475.1_INF168_CLST_6	0	sanntis	4227421	4230977	Other	Isolate	GCF_904864475.1_INF168	refseq	NZ_LR890471.1
7830877	GCF_904864475.1_INF168_CLST_7	0	sanntis	4919117	4933711	RiPP	Isolate	GCF_904864475.1_INF168	refseq	NZ_LR890471.1
7830878	GCF_904864475.1_INF168_CLST_8	0	sanntis	5178405	5194349	Saccharide	Isolate	GCF_904864475.1_INF168	refseq	NZ_LR890471.1
7830884	GCF_904864505.1_INF331_CLST_0	0	sanntis	136703	154325	Saccharide	Isolate	GCF_904864505.1_INF331	refseq	NZ_LR890424.1
7830885	GCF_904864505.1_INF331_CLST_1	0	sanntis	1469643	1477783	NRP	Isolate	GCF_904864505.1_INF331	refseq	NZ_LR890424.1
7830886	GCF_904864505.1_INF331_CLST_2	0	sanntis	1704930	1742617	Saccharide	Isolate	GCF_904864505.1_INF331	refseq	NZ_LR890424.1
7830887	GCF_904864505.1_INF331_CLST_3	0	sanntis	1831330	1864456	NRP|Polyketide	Isolate	GCF_904864505.1_INF331	refseq	NZ_LR890424.1
7830888	GCF_904864505.1_INF331_CLST_4	0	sanntis	2540366	2544262	Polyketide	Isolate	GCF_904864505.1_INF331	refseq	NZ_LR890424.1
7830889	GCF_904864505.1_INF331_CLST_5	0	sanntis	3751219	3773177	NRP	Isolate	GCF_904864505.1_INF331	refseq	NZ_LR890424.1
7830890	GCF_904864505.1_INF331_CLST_6	0	sanntis	4092182	4095731	Other	Isolate	GCF_904864505.1_INF331	refseq	NZ_LR890424.1
7830891	GCF_904864505.1_INF331_CLST_7	0	sanntis	4784584	4795977	RiPP	Isolate	GCF_904864505.1_INF331	refseq	NZ_LR890424.1
7830892	GCF_904864505.1_INF331_CLST_8	0	sanntis	5050653	5066597	Saccharide	Isolate	GCF_904864505.1_INF331	refseq	NZ_LR890424.1
7830898	GCF_904864535.1_INF313_CLST_0	0	sanntis	143808	161431	Saccharide	Isolate	GCF_904864535.1_INF313	refseq	NZ_LR890415.1
7830899	GCF_904864535.1_INF313_CLST_1	0	sanntis	1532932	1541072	NRP	Isolate	GCF_904864535.1_INF313	refseq	NZ_LR890415.1
7830900	GCF_904864535.1_INF313_CLST_2	0	sanntis	1766985	1812603	Saccharide	Isolate	GCF_904864535.1_INF313	refseq	NZ_LR890415.1
7830901	GCF_904864535.1_INF313_CLST_3	0	sanntis	2525521	2529417	Polyketide	Isolate	GCF_904864535.1_INF313	refseq	NZ_LR890415.1
7830902	GCF_904864535.1_INF313_CLST_4	0	sanntis	3823017	3845090	NRP	Isolate	GCF_904864535.1_INF313	refseq	NZ_LR890415.1
7830903	GCF_904864535.1_INF313_CLST_5	0	sanntis	4897961	4913640	RiPP	Isolate	GCF_904864535.1_INF313	refseq	NZ_LR890415.1
7830904	GCF_904864535.1_INF313_CLST_6	0	sanntis	5264580	5280524	Saccharide	Isolate	GCF_904864535.1_INF313	refseq	NZ_LR890415.1
7830909	GCF_904864605.1_INF044_CLST_0	0	sanntis	136683	154305	Saccharide	Isolate	GCF_904864605.1_INF044	refseq	NZ_LR890395.1
7830910	GCF_904864605.1_INF044_CLST_1	0	sanntis	1513334	1521474	NRP	Isolate	GCF_904864605.1_INF044	refseq	NZ_LR890395.1
7830911	GCF_904864605.1_INF044_CLST_2	0	sanntis	1748749	1792865	Saccharide	Isolate	GCF_904864605.1_INF044	refseq	NZ_LR890395.1
7830912	GCF_904864605.1_INF044_CLST_3	0	sanntis	3787249	3809334	NRP	Isolate	GCF_904864605.1_INF044	refseq	NZ_LR890395.1
7830913	GCF_904864605.1_INF044_CLST_4	0	sanntis	4828554	4843471	RiPP	Isolate	GCF_904864605.1_INF044	refseq	NZ_LR890395.1
7830914	GCF_904864605.1_INF044_CLST_5	0	sanntis	5101549	5111482	Saccharide	Isolate	GCF_904864605.1_INF044	refseq	NZ_LR890395.1
7830919	GCF_904864605.1_INF044_CLST_10	0	sanntis	159363	162738	RiPP	Isolate	GCF_904864605.1_INF044	refseq	NZ_LR890396.1
7830920	GCF_904865695.1_INF319_CLST_0	0	sanntis	137772	155395	Saccharide	Isolate	GCF_904865695.1_INF319	refseq	NZ_LR890542.1
7830921	GCF_904865695.1_INF319_CLST_1	0	sanntis	1456898	1460265	Polyketide	Isolate	GCF_904865695.1_INF319	refseq	NZ_LR890542.1
7830922	GCF_904865695.1_INF319_CLST_2	0	sanntis	1693697	1728534	Saccharide	Isolate	GCF_904865695.1_INF319	refseq	NZ_LR890542.1
7830923	GCF_904865695.1_INF319_CLST_3	0	sanntis	2442054	2445950	Polyketide	Isolate	GCF_904865695.1_INF319	refseq	NZ_LR890542.1
7830924	GCF_904865695.1_INF319_CLST_4	0	sanntis	3810006	3831963	NRP	Isolate	GCF_904865695.1_INF319	refseq	NZ_LR890542.1
7830925	GCF_904865695.1_INF319_CLST_5	0	sanntis	4190247	4193796	Other	Isolate	GCF_904865695.1_INF319	refseq	NZ_LR890542.1
7830926	GCF_904865695.1_INF319_CLST_6	0	sanntis	4899996	4914627	RiPP	Isolate	GCF_904865695.1_INF319	refseq	NZ_LR890542.1
7830927	GCF_904865695.1_INF319_CLST_7	0	sanntis	5171118	5182143	Saccharide	Isolate	GCF_904865695.1_INF319	refseq	NZ_LR890542.1
7830934	GCF_904865715.1_KSB1_5H_CLST_2	0	sanntis	909412	915803	Polyketide	Isolate	GCF_904865715.1_KSB1_5H	refseq	NZ_LR890500.1
7830935	GCF_904865715.1_KSB1_5H_CLST_3	0	sanntis	1742727	1779764	NRP|Polyketide	Isolate	GCF_904865715.1_KSB1_5H	refseq	NZ_LR890500.1
7830936	GCF_904865715.1_KSB1_5H_CLST_4	0	sanntis	1839448	1885070	Saccharide	Isolate	GCF_904865715.1_KSB1_5H	refseq	NZ_LR890500.1
7830937	GCF_904865715.1_KSB1_5H_CLST_5	0	sanntis	2129582	2137722	NRP	Isolate	GCF_904865715.1_KSB1_5H	refseq	NZ_LR890500.1
7830938	GCF_904865715.1_KSB1_5H_CLST_6	0	sanntis	3459989	3476574	Saccharide	Isolate	GCF_904865715.1_KSB1_5H	refseq	NZ_LR890500.1
7830939	GCF_904865715.1_KSB1_5H_CLST_7	0	sanntis	3834214	3850158	Saccharide	Isolate	GCF_904865715.1_KSB1_5H	refseq	NZ_LR890500.1
7830940	GCF_904865715.1_KSB1_5H_CLST_8	0	sanntis	4097106	4111698	RiPP	Isolate	GCF_904865715.1_KSB1_5H	refseq	NZ_LR890500.1
7830941	GCF_904865715.1_KSB1_5H_CLST_9	0	sanntis	4820344	4823893	Other	Isolate	GCF_904865715.1_KSB1_5H	refseq	NZ_LR890500.1
7830942	GCF_904865715.1_KSB1_5H_CLST_10	0	sanntis	5135827	5159226	NRP	Isolate	GCF_904865715.1_KSB1_5H	refseq	NZ_LR890500.1
7830949	GCF_904865755.1_INF341_CLST_1	0	sanntis	137758	155381	Saccharide	Isolate	GCF_904865755.1_INF341	refseq	NZ_LR890490.1
7830950	GCF_904865755.1_INF341_CLST_2	0	sanntis	1483090	1491230	NRP	Isolate	GCF_904865755.1_INF341	refseq	NZ_LR890490.1
7830951	GCF_904865755.1_INF341_CLST_3	0	sanntis	1731306	1767467	Saccharide	Isolate	GCF_904865755.1_INF341	refseq	NZ_LR890490.1
7830952	GCF_904865755.1_INF341_CLST_4	0	sanntis	1804288	1871116	NRP|Polyketide	Isolate	GCF_904865755.1_INF341	refseq	NZ_LR890490.1
7830953	GCF_904865755.1_INF341_CLST_5	0	sanntis	1881588	1917452	NRP|Polyketide	Isolate	GCF_904865755.1_INF341	refseq	NZ_LR890490.1
7830954	GCF_904865755.1_INF341_CLST_6	0	sanntis	2645815	2649711	Polyketide	Isolate	GCF_904865755.1_INF341	refseq	NZ_LR890490.1
7830955	GCF_904865755.1_INF341_CLST_7	0	sanntis	3973796	3995765	NRP	Isolate	GCF_904865755.1_INF341	refseq	NZ_LR890490.1
7830956	GCF_904865755.1_INF341_CLST_8	0	sanntis	5044989	5059629	RiPP	Isolate	GCF_904865755.1_INF341	refseq	NZ_LR890490.1
7830957	GCF_904865755.1_INF341_CLST_9	0	sanntis	5317342	5333286	Saccharide	Isolate	GCF_904865755.1_INF341	refseq	NZ_LR890490.1
7830963	GCF_904865795.1_KSB2_10B_CLST_0	0	sanntis	137441	155064	Saccharide	Isolate	GCF_904865795.1_KSB2_10B	refseq	NZ_LR890484.1
7830964	GCF_904865795.1_KSB2_10B_CLST_1	0	sanntis	1466681	1474821	NRP	Isolate	GCF_904865795.1_KSB2_10B	refseq	NZ_LR890484.1
7830965	GCF_904865795.1_KSB2_10B_CLST_2	0	sanntis	1700683	1743330	Saccharide	Isolate	GCF_904865795.1_KSB2_10B	refseq	NZ_LR890484.1
7830966	GCF_904865795.1_KSB2_10B_CLST_3	0	sanntis	2508815	2512711	Polyketide	Isolate	GCF_904865795.1_KSB2_10B	refseq	NZ_LR890484.1
7830967	GCF_904865795.1_KSB2_10B_CLST_4	0	sanntis	3763183	3786582	NRP	Isolate	GCF_904865795.1_KSB2_10B	refseq	NZ_LR890484.1
7830968	GCF_904865795.1_KSB2_10B_CLST_5	0	sanntis	4771007	4785595	RiPP	Isolate	GCF_904865795.1_KSB2_10B	refseq	NZ_LR890484.1
7830969	GCF_904865795.1_KSB2_10B_CLST_6	0	sanntis	5030549	5046493	Saccharide	Isolate	GCF_904865795.1_KSB2_10B	refseq	NZ_LR890484.1
7830974	GCF_904865815.1_INF281_CLST_0	0	sanntis	909412	915803	Polyketide	Isolate	GCF_904865815.1_INF281	refseq	NZ_LR890515.1
7830975	GCF_904865815.1_INF281_CLST_1	0	sanntis	1742732	1779769	NRP|Polyketide	Isolate	GCF_904865815.1_INF281	refseq	NZ_LR890515.1
7830976	GCF_904865815.1_INF281_CLST_2	0	sanntis	1839455	1885076	Saccharide	Isolate	GCF_904865815.1_INF281	refseq	NZ_LR890515.1
7830977	GCF_904865815.1_INF281_CLST_3	0	sanntis	2129590	2137730	NRP	Isolate	GCF_904865815.1_INF281	refseq	NZ_LR890515.1
7830978	GCF_904865815.1_INF281_CLST_4	0	sanntis	3459997	3476582	Saccharide	Isolate	GCF_904865815.1_INF281	refseq	NZ_LR890515.1
7830979	GCF_904865815.1_INF281_CLST_5	0	sanntis	3834223	3850167	Saccharide	Isolate	GCF_904865815.1_INF281	refseq	NZ_LR890515.1
7830980	GCF_904865815.1_INF281_CLST_6	0	sanntis	4097115	4111707	RiPP	Isolate	GCF_904865815.1_INF281	refseq	NZ_LR890515.1
7830981	GCF_904865815.1_INF281_CLST_7	0	sanntis	4820353	4823902	Other	Isolate	GCF_904865815.1_INF281	refseq	NZ_LR890515.1
7830982	GCF_904865815.1_INF281_CLST_8	0	sanntis	5135836	5159235	NRP	Isolate	GCF_904865815.1_INF281	refseq	NZ_LR890515.1
7830990	GCF_904865825.1_INF018_CLST_0	0	sanntis	137441	155064	Saccharide	Isolate	GCF_904865825.1_INF018	refseq	NZ_LR890493.1
7830991	GCF_904865825.1_INF018_CLST_1	0	sanntis	1487906	1496046	NRP	Isolate	GCF_904865825.1_INF018	refseq	NZ_LR890493.1
7830992	GCF_904865825.1_INF018_CLST_2	0	sanntis	1721908	1765851	Saccharide	Isolate	GCF_904865825.1_INF018	refseq	NZ_LR890493.1
7830993	GCF_904865825.1_INF018_CLST_3	0	sanntis	2511707	2515603	Polyketide	Isolate	GCF_904865825.1_INF018	refseq	NZ_LR890493.1
7830994	GCF_904865825.1_INF018_CLST_4	0	sanntis	3766076	3789475	NRP	Isolate	GCF_904865825.1_INF018	refseq	NZ_LR890493.1
7830995	GCF_904865825.1_INF018_CLST_5	0	sanntis	4773899	4788487	RiPP	Isolate	GCF_904865825.1_INF018	refseq	NZ_LR890493.1
7830996	GCF_904865825.1_INF018_CLST_6	0	sanntis	5033441	5049385	Saccharide	Isolate	GCF_904865825.1_INF018	refseq	NZ_LR890493.1
7831001	GCF_904866195.1_INF327_CLST_0	0	sanntis	137441	155064	Saccharide	Isolate	GCF_904866195.1_INF327	refseq	NZ_LR890571.1
7831002	GCF_904866195.1_INF327_CLST_1	0	sanntis	1466681	1474821	NRP	Isolate	GCF_904866195.1_INF327	refseq	NZ_LR890571.1
7831003	GCF_904866195.1_INF327_CLST_2	0	sanntis	1700683	1743330	Saccharide	Isolate	GCF_904866195.1_INF327	refseq	NZ_LR890571.1
7831004	GCF_904866195.1_INF327_CLST_3	0	sanntis	2508815	2512711	Polyketide	Isolate	GCF_904866195.1_INF327	refseq	NZ_LR890571.1
7831005	GCF_904866195.1_INF327_CLST_4	0	sanntis	3763176	3786575	NRP	Isolate	GCF_904866195.1_INF327	refseq	NZ_LR890571.1
7831006	GCF_904866195.1_INF327_CLST_5	0	sanntis	4770996	4785584	RiPP	Isolate	GCF_904866195.1_INF327	refseq	NZ_LR890571.1
7831007	GCF_904866195.1_INF327_CLST_6	0	sanntis	5030538	5046482	Saccharide	Isolate	GCF_904866195.1_INF327	refseq	NZ_LR890571.1
7831012	GCF_904866215.1_INF359_CLST_0	0	sanntis	142002	159625	Saccharide	Isolate	GCF_904866215.1_INF359	refseq	NZ_LR890616.1
7831013	GCF_904866215.1_INF359_CLST_1	0	sanntis	1456457	1464597	NRP	Isolate	GCF_904866215.1_INF359	refseq	NZ_LR890616.1
7831014	GCF_904866215.1_INF359_CLST_2	0	sanntis	1691959	1728298	Saccharide	Isolate	GCF_904866215.1_INF359	refseq	NZ_LR890616.1
7831015	GCF_904866215.1_INF359_CLST_3	0	sanntis	1804125	1839989	NRP|Polyketide	Isolate	GCF_904866215.1_INF359	refseq	NZ_LR890616.1
7831016	GCF_904866215.1_INF359_CLST_4	0	sanntis	2552423	2556319	Polyketide	Isolate	GCF_904866215.1_INF359	refseq	NZ_LR890616.1
7831017	GCF_904866215.1_INF359_CLST_5	0	sanntis	2882480	2891883	NRP|Polyketide	Isolate	GCF_904866215.1_INF359	refseq	NZ_LR890616.1
7831018	GCF_904866215.1_INF359_CLST_6	0	sanntis	3801469	3823780	NRP	Isolate	GCF_904866215.1_INF359	refseq	NZ_LR890616.1
7831019	GCF_904866215.1_INF359_CLST_7	0	sanntis	4142620	4146188	Other	Isolate	GCF_904866215.1_INF359	refseq	NZ_LR890616.1
7831020	GCF_904866215.1_INF359_CLST_8	0	sanntis	4832619	4848298	RiPP	Isolate	GCF_904866215.1_INF359	refseq	NZ_LR890616.1
7831021	GCF_904866215.1_INF359_CLST_9	0	sanntis	5099806	5115749	Saccharide	Isolate	GCF_904866215.1_INF359	refseq	NZ_LR890616.1
7831027	GCF_904866235.1_INF122_CLST_0	0	sanntis	142742	160365	Saccharide	Isolate	GCF_904866235.1_INF122	refseq	NZ_LR890600.1
7831028	GCF_904866235.1_INF122_CLST_1	0	sanntis	1527930	1536070	NRP	Isolate	GCF_904866235.1_INF122	refseq	NZ_LR890600.1
7831029	GCF_904866235.1_INF122_CLST_2	0	sanntis	1767203	1808667	Saccharide	Isolate	GCF_904866235.1_INF122	refseq	NZ_LR890600.1
7831030	GCF_904866235.1_INF122_CLST_3	0	sanntis	2522582	2526478	Polyketide	Isolate	GCF_904866235.1_INF122	refseq	NZ_LR890600.1
7831031	GCF_904866235.1_INF122_CLST_4	0	sanntis	3821140	3841687	NRP	Isolate	GCF_904866235.1_INF122	refseq	NZ_LR890600.1
7831032	GCF_904866235.1_INF122_CLST_5	0	sanntis	4906818	4922497	RiPP	Isolate	GCF_904866235.1_INF122	refseq	NZ_LR890600.1
7831033	GCF_904866235.1_INF122_CLST_6	0	sanntis	5273437	5289381	Saccharide	Isolate	GCF_904866235.1_INF122	refseq	NZ_LR890600.1
7831038	GCF_904866285.1_INF344_CLST_0	0	sanntis	104007	112147	NRP	Isolate	GCF_904866285.1_INF344	refseq	NZ_LR890640.1
7831039	GCF_904866285.1_INF344_CLST_1	0	sanntis	339336	383835	Saccharide	Isolate	GCF_904866285.1_INF344	refseq	NZ_LR890640.1
7831040	GCF_904866285.1_INF344_CLST_2	0	sanntis	1492001	1501404	NRP|Polyketide	Isolate	GCF_904866285.1_INF344	refseq	NZ_LR890640.1
7831041	GCF_904866285.1_INF344_CLST_3	0	sanntis	2323915	2345990	NRP	Isolate	GCF_904866285.1_INF344	refseq	NZ_LR890640.1
7831042	GCF_904866285.1_INF344_CLST_4	0	sanntis	2662201	2665750	Other	Isolate	GCF_904866285.1_INF344	refseq	NZ_LR890640.1
7831043	GCF_904866285.1_INF344_CLST_5	0	sanntis	3335142	3351878	RiPP	Isolate	GCF_904866285.1_INF344	refseq	NZ_LR890640.1
7831044	GCF_904866285.1_INF344_CLST_6	0	sanntis	3608019	3620800	Saccharide	Isolate	GCF_904866285.1_INF344	refseq	NZ_LR890640.1
7831049	GCF_904866285.1_INF344_CLST_11	0	sanntis	52342	64019	RiPP	Isolate	GCF_904866285.1_INF344	refseq	NZ_LR890641.1
7831050	GCF_904866295.1_KSB2_1C_CLST_0	0	sanntis	143391	161014	Saccharide	Isolate	GCF_904866295.1_KSB2_1C	refseq	NZ_LR890620.1
7831051	GCF_904866295.1_KSB2_1C_CLST_1	0	sanntis	1437701	1445841	NRP	Isolate	GCF_904866295.1_KSB2_1C	refseq	NZ_LR890620.1
7831052	GCF_904866295.1_KSB2_1C_CLST_2	0	sanntis	1678853	1719830	Saccharide	Isolate	GCF_904866295.1_KSB2_1C	refseq	NZ_LR890620.1
7831053	GCF_904866295.1_KSB2_1C_CLST_3	0	sanntis	2446263	2450159	Polyketide	Isolate	GCF_904866295.1_KSB2_1C	refseq	NZ_LR890620.1
7831054	GCF_904866295.1_KSB2_1C_CLST_4	0	sanntis	2821392	2830795	NRP|Polyketide	Isolate	GCF_904866295.1_KSB2_1C	refseq	NZ_LR890620.1
7831055	GCF_904866295.1_KSB2_1C_CLST_5	0	sanntis	3743531	3765842	NRP	Isolate	GCF_904866295.1_KSB2_1C	refseq	NZ_LR890620.1
7831056	GCF_904866295.1_KSB2_1C_CLST_6	0	sanntis	4803192	4815659	RiPP	Isolate	GCF_904866295.1_KSB2_1C	refseq	NZ_LR890620.1
7831057	GCF_904866295.1_KSB2_1C_CLST_7	0	sanntis	5072858	5088802	Saccharide	Isolate	GCF_904866295.1_KSB2_1C	refseq	NZ_LR890620.1
7831062	GCF_904866405.1_INF279_CLST_0	0	sanntis	142742	160365	Saccharide	Isolate	GCF_904866405.1_INF279	refseq	NZ_LR890679.1
7831063	GCF_904866405.1_INF279_CLST_1	0	sanntis	1531858	1539998	NRP	Isolate	GCF_904866405.1_INF279	refseq	NZ_LR890679.1
7831064	GCF_904866405.1_INF279_CLST_2	0	sanntis	1765911	1810464	Saccharide	Isolate	GCF_904866405.1_INF279	refseq	NZ_LR890679.1
7831065	GCF_904866405.1_INF279_CLST_3	0	sanntis	2523382	2527278	Polyketide	Isolate	GCF_904866405.1_INF279	refseq	NZ_LR890679.1
7831066	GCF_904866405.1_INF279_CLST_4	0	sanntis	3820878	3842951	NRP	Isolate	GCF_904866405.1_INF279	refseq	NZ_LR890679.1
7831067	GCF_904866405.1_INF279_CLST_5	0	sanntis	4895822	4911501	RiPP	Isolate	GCF_904866405.1_INF279	refseq	NZ_LR890679.1
7831068	GCF_904866405.1_INF279_CLST_6	0	sanntis	5262441	5278385	Saccharide	Isolate	GCF_904866405.1_INF279	refseq	NZ_LR890679.1
7831073	GCF_904866415.1_INF201_CLST_0	0	sanntis	136389	154012	Saccharide	Isolate	GCF_904866415.1_INF201	refseq	NZ_LR890686.1
7831074	GCF_904866415.1_INF201_CLST_1	0	sanntis	1452808	1460948	NRP	Isolate	GCF_904866415.1_INF201	refseq	NZ_LR890686.1
7831075	GCF_904866415.1_INF201_CLST_2	0	sanntis	1745208	1784239	Saccharide	Isolate	GCF_904866415.1_INF201	refseq	NZ_LR890686.1
7831076	GCF_904866415.1_INF201_CLST_3	0	sanntis	1843832	1890506	NRP|Polyketide	Isolate	GCF_904866415.1_INF201	refseq	NZ_LR890686.1
7831077	GCF_904866415.1_INF201_CLST_4	0	sanntis	2581950	2588358	Polyketide	Isolate	GCF_904866415.1_INF201	refseq	NZ_LR890686.1
7831078	GCF_904866415.1_INF201_CLST_5	0	sanntis	3774939	3797012	NRP	Isolate	GCF_904866415.1_INF201	refseq	NZ_LR890686.1
7831079	GCF_904866415.1_INF201_CLST_6	0	sanntis	4119409	4122965	Other	Isolate	GCF_904866415.1_INF201	refseq	NZ_LR890686.1
7831080	GCF_904866415.1_INF201_CLST_7	0	sanntis	4823516	4838102	RiPP	Isolate	GCF_904866415.1_INF201	refseq	NZ_LR890686.1
7831081	GCF_904866415.1_INF201_CLST_8	0	sanntis	5086044	5101988	Saccharide	Isolate	GCF_904866415.1_INF201	refseq	NZ_LR890686.1
7831087	GCF_904866435.1_INF119_CLST_0	0	sanntis	142002	159620	Saccharide	Isolate	GCF_904866435.1_INF119	refseq	NZ_LR890691.1
7831088	GCF_904866435.1_INF119_CLST_1	0	sanntis	1411298	1419438	NRP	Isolate	GCF_904866435.1_INF119	refseq	NZ_LR890691.1
7831089	GCF_904866435.1_INF119_CLST_2	0	sanntis	1648933	1686536	Saccharide	Isolate	GCF_904866435.1_INF119	refseq	NZ_LR890691.1
7831090	GCF_904866435.1_INF119_CLST_3	0	sanntis	1759341	1806013	NRP|Polyketide	Isolate	GCF_904866435.1_INF119	refseq	NZ_LR890691.1
7831091	GCF_904866435.1_INF119_CLST_4	0	sanntis	2482908	2486804	Polyketide	Isolate	GCF_904866435.1_INF119	refseq	NZ_LR890691.1
7831092	GCF_904866435.1_INF119_CLST_5	0	sanntis	2805326	2814729	NRP|Polyketide	Isolate	GCF_904866435.1_INF119	refseq	NZ_LR890691.1
7831093	GCF_904866435.1_INF119_CLST_6	0	sanntis	3706124	3728199	NRP	Isolate	GCF_904866435.1_INF119	refseq	NZ_LR890691.1
7831094	GCF_904866435.1_INF119_CLST_7	0	sanntis	4040361	4043929	Other	Isolate	GCF_904866435.1_INF119	refseq	NZ_LR890691.1
7831095	GCF_904866435.1_INF119_CLST_8	0	sanntis	4721926	4733293	RiPP	Isolate	GCF_904866435.1_INF119	refseq	NZ_LR890691.1
7831096	GCF_904866435.1_INF119_CLST_9	0	sanntis	4989086	5005029	Saccharide	Isolate	GCF_904866435.1_INF119	refseq	NZ_LR890691.1
7831104	GCF_904866445.1_INF305_CLST_2	0	sanntis	909412	915803	Polyketide	Isolate	GCF_904866445.1_INF305	refseq	NZ_LR890702.1
7831105	GCF_904866445.1_INF305_CLST_3	0	sanntis	1744069	1781106	NRP|Polyketide	Isolate	GCF_904866445.1_INF305	refseq	NZ_LR890702.1
7831106	GCF_904866445.1_INF305_CLST_4	0	sanntis	1840792	1886413	Saccharide	Isolate	GCF_904866445.1_INF305	refseq	NZ_LR890702.1
7831107	GCF_904866445.1_INF305_CLST_5	0	sanntis	2132239	2140379	NRP	Isolate	GCF_904866445.1_INF305	refseq	NZ_LR890702.1
7831108	GCF_904866445.1_INF305_CLST_6	0	sanntis	3463989	3480574	Saccharide	Isolate	GCF_904866445.1_INF305	refseq	NZ_LR890702.1
7831109	GCF_904866445.1_INF305_CLST_7	0	sanntis	3838215	3854159	Saccharide	Isolate	GCF_904866445.1_INF305	refseq	NZ_LR890702.1
7831110	GCF_904866445.1_INF305_CLST_8	0	sanntis	4101107	4115699	RiPP	Isolate	GCF_904866445.1_INF305	refseq	NZ_LR890702.1
7831111	GCF_904866445.1_INF305_CLST_9	0	sanntis	4824345	4827894	Other	Isolate	GCF_904866445.1_INF305	refseq	NZ_LR890702.1
7831112	GCF_904866445.1_INF305_CLST_10	0	sanntis	5139828	5163227	NRP	Isolate	GCF_904866445.1_INF305	refseq	NZ_LR890702.1
7831118	GCF_904866475.1_KSB2_9B_CLST_0	0	sanntis	136553	154343	Saccharide	Isolate	GCF_904866475.1_KSB2_9B	refseq	NZ_LR890710.1
7831119	GCF_904866475.1_KSB2_9B_CLST_1	0	sanntis	1459029	1467169	NRP	Isolate	GCF_904866475.1_KSB2_9B	refseq	NZ_LR890710.1
7831120	GCF_904866475.1_KSB2_9B_CLST_2	0	sanntis	1700177	1740611	Saccharide	Isolate	GCF_904866475.1_KSB2_9B	refseq	NZ_LR890710.1
7831121	GCF_904866475.1_KSB2_9B_CLST_3	0	sanntis	2497079	2501515	Polyketide	Isolate	GCF_904866475.1_KSB2_9B	refseq	NZ_LR890710.1
7831122	GCF_904866475.1_KSB2_9B_CLST_4	0	sanntis	2828427	2837830	NRP|Polyketide	Isolate	GCF_904866475.1_KSB2_9B	refseq	NZ_LR890710.1
7831123	GCF_904866475.1_KSB2_9B_CLST_5	0	sanntis	3781885	3803965	NRP	Isolate	GCF_904866475.1_KSB2_9B	refseq	NZ_LR890710.1
7831124	GCF_904866475.1_KSB2_9B_CLST_6	0	sanntis	4811858	4826445	RiPP	Isolate	GCF_904866475.1_KSB2_9B	refseq	NZ_LR890710.1
7831125	GCF_904866475.1_KSB2_9B_CLST_7	0	sanntis	5078382	5091607	Saccharide	Isolate	GCF_904866475.1_KSB2_9B	refseq	NZ_LR890710.1
7831130	GCF_904866535.1_KSB1_8C_CLST_0	0	sanntis	137704	155327	Saccharide	Isolate	GCF_904866535.1_KSB1_8C	refseq	NZ_LR890751.1
7831131	GCF_904866535.1_KSB1_8C_CLST_1	0	sanntis	1466456	1474596	NRP	Isolate	GCF_904866535.1_KSB1_8C	refseq	NZ_LR890751.1
7831132	GCF_904866535.1_KSB1_8C_CLST_2	0	sanntis	1518375	1526957	Other	Isolate	GCF_904866535.1_KSB1_8C	refseq	NZ_LR890751.1
7831133	GCF_904866535.1_KSB1_8C_CLST_3	0	sanntis	1706237	1745267	Saccharide	Isolate	GCF_904866535.1_KSB1_8C	refseq	NZ_LR890751.1
7831134	GCF_904866535.1_KSB1_8C_CLST_4	0	sanntis	2505266	2509162	Polyketide	Isolate	GCF_904866535.1_KSB1_8C	refseq	NZ_LR890751.1
7831135	GCF_904866535.1_KSB1_8C_CLST_5	0	sanntis	3834797	3856817	NRP	Isolate	GCF_904866535.1_KSB1_8C	refseq	NZ_LR890751.1
7831136	GCF_904866535.1_KSB1_8C_CLST_6	0	sanntis	4158219	4161774	Other	Isolate	GCF_904866535.1_KSB1_8C	refseq	NZ_LR890751.1
7831137	GCF_904866535.1_KSB1_8C_CLST_7	0	sanntis	4841617	4856082	RiPP	Isolate	GCF_904866535.1_KSB1_8C	refseq	NZ_LR890751.1
7831138	GCF_904866535.1_KSB1_8C_CLST_8	0	sanntis	5100839	5116783	Saccharide	Isolate	GCF_904866535.1_KSB1_8C	refseq	NZ_LR890751.1
7831144	GCF_904866555.1_INF102_CLST_1	0	sanntis	146471	163839	Saccharide	Isolate	GCF_904866555.1_INF102	refseq	NZ_LR890726.1
7831145	GCF_904866555.1_INF102_CLST_2	0	sanntis	1376713	1384853	NRP	Isolate	GCF_904866555.1_INF102	refseq	NZ_LR890726.1
7831146	GCF_904866555.1_INF102_CLST_3	0	sanntis	1624558	1664993	Saccharide	Isolate	GCF_904866555.1_INF102	refseq	NZ_LR890726.1
7831147	GCF_904866555.1_INF102_CLST_4	0	sanntis	2432328	2436224	Polyketide	Isolate	GCF_904866555.1_INF102	refseq	NZ_LR890726.1
7831148	GCF_904866555.1_INF102_CLST_5	0	sanntis	3710592	3733991	NRP	Isolate	GCF_904866555.1_INF102	refseq	NZ_LR890726.1
7831149	GCF_904866555.1_INF102_CLST_6	0	sanntis	4738264	4754981	Other	Isolate	GCF_904866555.1_INF102	refseq	NZ_LR890726.1
7831150	GCF_904866555.1_INF102_CLST_7	0	sanntis	5032278	5048222	Saccharide	Isolate	GCF_904866555.1_INF102	refseq	NZ_LR890726.1
7831155	GCF_016586555.1_ASM1658655v1_CLST_0	1	sanntis	55584	75292	Saccharide	Isolate	GCF_016586555.1_ASM1658655v1	refseq	NZ_BNFD01000003.1
7831156	GCF_016586555.1_ASM1658655v1_CLST_1	10	sanntis	3	14750	Saccharide	Isolate	GCF_016586555.1_ASM1658655v1	refseq	NZ_BNFD01000001.1
7831157	GCF_016586555.1_ASM1658655v1_CLST_2	0	sanntis	242033	250173	NRP	Isolate	GCF_016586555.1_ASM1658655v1	refseq	NZ_BNFD01000001.1
7831158	GCF_016586555.1_ASM1658655v1_CLST_3	0	sanntis	1654882	1671467	Saccharide	Isolate	GCF_016586555.1_ASM1658655v1	refseq	NZ_BNFD01000001.1
7831159	GCF_016586555.1_ASM1658655v1_CLST_4	0	sanntis	1990441	2006385	Saccharide	Isolate	GCF_016586555.1_ASM1658655v1	refseq	NZ_BNFD01000001.1
7831160	GCF_016586555.1_ASM1658655v1_CLST_5	0	sanntis	2258861	2273775	RiPP	Isolate	GCF_016586555.1_ASM1658655v1	refseq	NZ_BNFD01000001.1
7831161	GCF_016586555.1_ASM1658655v1_CLST_6	0	sanntis	2914063	2940042	Saccharide	Isolate	GCF_016586555.1_ASM1658655v1	refseq	NZ_BNFD01000001.1
7831162	GCF_016586555.1_ASM1658655v1_CLST_7	0	sanntis	3005036	3007768	Other	Isolate	GCF_016586555.1_ASM1658655v1	refseq	NZ_BNFD01000001.1
7831163	GCF_016586555.1_ASM1658655v1_CLST_8	0	sanntis	3321271	3343589	NRP	Isolate	GCF_016586555.1_ASM1658655v1	refseq	NZ_BNFD01000001.1
7831164	GCF_016586555.1_ASM1658655v1_CLST_9	0	sanntis	5207305	5238725	NRP|Polyketide	Isolate	GCF_016586555.1_ASM1658655v1	refseq	NZ_BNFD01000001.1
7831170	GCF_016587135.1_ASM1658713v1_CLST_0	0	sanntis	703474	720211	RiPP	Isolate	GCF_016587135.1_ASM1658713v1	refseq	NZ_BNGG01000001.1
7831171	GCF_016587135.1_ASM1658713v1_CLST_1	0	sanntis	996220	1012164	Saccharide	Isolate	GCF_016587135.1_ASM1658713v1	refseq	NZ_BNGG01000001.1
7831172	GCF_016587135.1_ASM1658713v1_CLST_2	0	sanntis	1334748	1352536	Saccharide	Isolate	GCF_016587135.1_ASM1658713v1	refseq	NZ_BNGG01000001.1
7831173	GCF_016587135.1_ASM1658713v1_CLST_3	0	sanntis	2660375	2668515	NRP	Isolate	GCF_016587135.1_ASM1658713v1	refseq	NZ_BNGG01000001.1
7831174	GCF_016587135.1_ASM1658713v1_CLST_4	0	sanntis	2896790	2935022	Saccharide	Isolate	GCF_016587135.1_ASM1658713v1	refseq	NZ_BNGG01000001.1
7831175	GCF_016587135.1_ASM1658713v1_CLST_5	0	sanntis	3013943	3048455	NRP|Polyketide	Isolate	GCF_016587135.1_ASM1658713v1	refseq	NZ_BNGG01000001.1
7831176	GCF_016587135.1_ASM1658713v1_CLST_6	0	sanntis	3729871	3733767	Polyketide	Isolate	GCF_016587135.1_ASM1658713v1	refseq	NZ_BNGG01000001.1
7831177	GCF_016587135.1_ASM1658713v1_CLST_7	0	sanntis	4887669	4909638	NRP	Isolate	GCF_016587135.1_ASM1658713v1	refseq	NZ_BNGG01000001.1
7831183	GCF_016629585.1_ASM1662958v1_CLST_0	0	sanntis	138407	156030	Saccharide	Isolate	GCF_016629585.1_ASM1662958v1	refseq	NZ_AP024173.1
7831184	GCF_016629585.1_ASM1662958v1_CLST_1	0	sanntis	1402502	1410642	NRP	Isolate	GCF_016629585.1_ASM1662958v1	refseq	NZ_AP024173.1
7831185	GCF_016629585.1_ASM1662958v1_CLST_2	0	sanntis	1643814	1688619	Saccharide	Isolate	GCF_016629585.1_ASM1662958v1	refseq	NZ_AP024173.1
7831186	GCF_016629585.1_ASM1662958v1_CLST_3	0	sanntis	2536237	2540133	Polyketide	Isolate	GCF_016629585.1_ASM1662958v1	refseq	NZ_AP024173.1
7831187	GCF_016629585.1_ASM1662958v1_CLST_4	0	sanntis	2889260	2898663	NRP|Polyketide	Isolate	GCF_016629585.1_ASM1662958v1	refseq	NZ_AP024173.1
7831188	GCF_016629585.1_ASM1662958v1_CLST_5	0	sanntis	3758254	3780342	NRP	Isolate	GCF_016629585.1_ASM1662958v1	refseq	NZ_AP024173.1
7831189	GCF_016629585.1_ASM1662958v1_CLST_6	0	sanntis	5046262	5062206	Saccharide	Isolate	GCF_016629585.1_ASM1662958v1	refseq	NZ_AP024173.1
7831194	GCF_016734875.1_ASM1673487v1_CLST_0	0	sanntis	15319	23459	NRP	Isolate	GCF_016734875.1_ASM1673487v1	refseq	NZ_JAERQC010000010.1
7831196	GCF_016734875.1_ASM1673487v1_CLST_2	0	sanntis	45030	48579	Other	Isolate	GCF_016734875.1_ASM1673487v1	refseq	NZ_JAERQC010000001.1
7831197	GCF_016734875.1_ASM1673487v1_CLST_3	0	sanntis	366815	389914	NRP	Isolate	GCF_016734875.1_ASM1673487v1	refseq	NZ_JAERQC010000001.1
7831199	GCF_016734875.1_ASM1673487v1_CLST_5	10	sanntis	542	26523	Saccharide	Isolate	GCF_016734875.1_ASM1673487v1	refseq	NZ_JAERQC010000022.1
7831201	GCF_016734875.1_ASM1673487v1_CLST_7	0	sanntis	4829	20772	Saccharide	Isolate	GCF_016734875.1_ASM1673487v1	refseq	NZ_JAERQC010000028.1
7831202	GCF_016734875.1_ASM1673487v1_CLST_8	0	sanntis	269064	285649	Saccharide	Isolate	GCF_016734875.1_ASM1673487v1	refseq	NZ_JAERQC010000002.1
7831204	GCF_016734875.1_ASM1673487v1_CLST_10	10	sanntis	2	9728	Other	Isolate	GCF_016734875.1_ASM1673487v1	refseq	NZ_JAERQC010000047.1
7831205	GCF_016734945.1_ASM1673494v1_CLST_0	10	sanntis	237	6211	NRP	Isolate	GCF_016734945.1_ASM1673494v1	refseq	NZ_JAERQB010000041.1
7831206	GCF_016734945.1_ASM1673494v1_CLST_1	0	sanntis	19358	27498	NRP	Isolate	GCF_016734945.1_ASM1673494v1	refseq	NZ_JAERQB010000005.1
7831207	GCF_016734945.1_ASM1673494v1_CLST_2	1	sanntis	254262	276825	Saccharide	Isolate	GCF_016734945.1_ASM1673494v1	refseq	NZ_JAERQB010000005.1
7831208	GCF_016734945.1_ASM1673494v1_CLST_3	10	sanntis	30	15880	NRP	Isolate	GCF_016734945.1_ASM1673494v1	refseq	NZ_JAERQB010000017.1
7831210	GCF_016734945.1_ASM1673494v1_CLST_5	0	sanntis	82352	96945	RiPP	Isolate	GCF_016734945.1_ASM1673494v1	refseq	NZ_JAERQB010000018.1
7831211	GCF_016734945.1_ASM1673494v1_CLST_6	0	sanntis	69881	73437	Other	Isolate	GCF_016734945.1_ASM1673494v1	refseq	NZ_JAERQB010000020.1
7831213	GCF_016734945.1_ASM1673494v1_CLST_8	10	sanntis	423	21078	Saccharide	Isolate	GCF_016734945.1_ASM1673494v1	refseq	NZ_JAERQB010000029.1
7831215	GCF_016734945.1_ASM1673494v1_CLST_10	0	sanntis	45528	62112	Saccharide	Isolate	GCF_016734945.1_ASM1673494v1	refseq	NZ_JAERQB010000011.1
7831217	GCF_016734945.1_ASM1673494v1_CLST_12	0	sanntis	48361	64305	Saccharide	Isolate	GCF_016734945.1_ASM1673494v1	refseq	NZ_JAERQB010000023.1
7831219	GCF_016735035.1_ASM1673503v1_CLST_1	0	sanntis	24210	46178	NRP	Isolate	GCF_016735035.1_ASM1673503v1	refseq	NZ_JAERPZ010000010.1
7831221	GCF_016735035.1_ASM1673503v1_CLST_3	0	sanntis	401873	426414	Saccharide	Isolate	GCF_016735035.1_ASM1673503v1	refseq	NZ_JAERPZ010000003.1
7831222	GCF_016735035.1_ASM1673503v1_CLST_4	0	sanntis	155320	169906	RiPP	Isolate	GCF_016735035.1_ASM1673503v1	refseq	NZ_JAERPZ010000005.1
7831223	GCF_016735035.1_ASM1673503v1_CLST_5	0	sanntis	268916	285447	Saccharide	Isolate	GCF_016735035.1_ASM1673503v1	refseq	NZ_JAERPZ010000004.1
7831224	GCF_016735035.1_ASM1673503v1_CLST_6	0	sanntis	47189	55329	NRP	Isolate	GCF_016735035.1_ASM1673503v1	refseq	NZ_JAERPZ010000001.1
7831225	GCF_016735035.1_ASM1673503v1_CLST_7	0	sanntis	280965	320422	Saccharide	Isolate	GCF_016735035.1_ASM1673503v1	refseq	NZ_JAERPZ010000001.1
7831226	GCF_016735035.1_ASM1673503v1_CLST_8	0	sanntis	1152914	1158088	Polyketide	Isolate	GCF_016735035.1_ASM1673503v1	refseq	NZ_JAERPZ010000001.1
7831229	GCF_016735035.1_ASM1673503v1_CLST_11	0	sanntis	36629	52573	Saccharide	Isolate	GCF_016735035.1_ASM1673503v1	refseq	NZ_JAERPZ010000016.1
7831230	GCF_016735035.1_ASM1673503v1_CLST_12	0	sanntis	50484	59887	NRP|Polyketide	Isolate	GCF_016735035.1_ASM1673503v1	refseq	NZ_JAERPZ010000006.1
7831231	GCF_016735065.1_ASM1673506v1_CLST_0	0	sanntis	131179	142870	RiPP	Isolate	GCF_016735065.1_ASM1673506v1	refseq	NZ_JAERPY010000012.1
7831232	GCF_016735065.1_ASM1673506v1_CLST_1	0	sanntis	209722	217862	NRP	Isolate	GCF_016735065.1_ASM1673506v1	refseq	NZ_JAERPY010000005.1
7831233	GCF_016735065.1_ASM1673506v1_CLST_2	0	sanntis	261641	270223	Other	Isolate	GCF_016735065.1_ASM1673506v1	refseq	NZ_JAERPY010000005.1
7831235	GCF_016735065.1_ASM1673506v1_CLST_4	0	sanntis	22108	38052	Saccharide	Isolate	GCF_016735065.1_ASM1673506v1	refseq	NZ_JAERPY010000021.1
7831236	GCF_016735065.1_ASM1673506v1_CLST_5	0	sanntis	97195	100751	Other	Isolate	GCF_016735065.1_ASM1673506v1	refseq	NZ_JAERPY010000003.1
7831237	GCF_016735065.1_ASM1673506v1_CLST_6	0	sanntis	10773	32859	NRP	Isolate	GCF_016735065.1_ASM1673506v1	refseq	NZ_JAERPY010000028.1
7831240	GCF_016735065.1_ASM1673506v1_CLST_9	0	sanntis	86288	103910	Saccharide	Isolate	GCF_016735065.1_ASM1673506v1	refseq	NZ_JAERPY010000011.1
7831241	GCF_016735065.1_ASM1673506v1_CLST_10	0	sanntis	101826	140913	Saccharide	Isolate	GCF_016735065.1_ASM1673506v1	refseq	NZ_JAERPY010000010.1
7831242	GCF_016735065.1_ASM1673506v1_CLST_11	0	sanntis	377122	402336	RiPP	Isolate	GCF_016735065.1_ASM1673506v1	refseq	NZ_JAERPY010000002.1
7831243	GCF_016735065.1_ASM1673506v1_CLST_12	0	sanntis	120685	124581	Polyketide	Isolate	GCF_016735065.1_ASM1673506v1	refseq	NZ_JAERPY010000013.1
7831245	GCF_016735105.1_ASM1673510v1_CLST_0	0	sanntis	45052	79563	NRP|Polyketide	Isolate	GCF_016735105.1_ASM1673510v1	refseq	NZ_JAERQA010000006.1
7831247	GCF_016735105.1_ASM1673510v1_CLST_2	0	sanntis	10611	25197	RiPP	Isolate	GCF_016735105.1_ASM1673510v1	refseq	NZ_JAERQA010000011.1
7831248	GCF_016735105.1_ASM1673510v1_CLST_3	0	sanntis	29899	48503	RiPP	Isolate	GCF_016735105.1_ASM1673510v1	refseq	NZ_JAERQA010000019.1
7831251	GCF_016735105.1_ASM1673510v1_CLST_6	0	sanntis	209856	217996	NRP	Isolate	GCF_016735105.1_ASM1673510v1	refseq	NZ_JAERQA010000001.1
7831252	GCF_016735105.1_ASM1673510v1_CLST_7	0	sanntis	450816	488077	Saccharide	Isolate	GCF_016735105.1_ASM1673510v1	refseq	NZ_JAERQA010000001.1
7831253	GCF_016735105.1_ASM1673510v1_CLST_8	0	sanntis	207363	211259	Polyketide	Isolate	GCF_016735105.1_ASM1673510v1	refseq	NZ_JAERQA010000002.1
7831255	GCF_016735105.1_ASM1673510v1_CLST_10	0	sanntis	415645	438808	NRP	Isolate	GCF_016735105.1_ASM1673510v1	refseq	NZ_JAERQA010000003.1
7831258	GCF_016735105.1_ASM1673510v1_CLST_13	0	sanntis	86398	104020	Saccharide	Isolate	GCF_016735105.1_ASM1673510v1	refseq	NZ_JAERQA010000008.1
7831259	GCF_016735105.1_ASM1673510v1_CLST_14	0	sanntis	22107	38051	Saccharide	Isolate	GCF_016735105.1_ASM1673510v1	refseq	NZ_JAERQA010000020.1
7831260	GCF_016757945.1_ASM1675794v1_CLST_0	0	sanntis	34369	42509	NRP	Isolate	GCF_016757945.1_ASM1675794v1	refseq	NZ_JABMLQ010000002.1
7831261	GCF_016757945.1_ASM1675794v1_CLST_1	0	sanntis	274051	312528	Saccharide	Isolate	GCF_016757945.1_ASM1675794v1	refseq	NZ_JABMLQ010000002.1
7831262	GCF_016757945.1_ASM1675794v1_CLST_2	0	sanntis	377479	416051	NRP|Polyketide	Isolate	GCF_016757945.1_ASM1675794v1	refseq	NZ_JABMLQ010000002.1
7831264	GCF_016757945.1_ASM1675794v1_CLST_4	0	sanntis	70825	92090	NRP	Isolate	GCF_016757945.1_ASM1675794v1	refseq	NZ_JABMLQ010000020.1
7831266	GCF_016757945.1_ASM1675794v1_CLST_6	0	sanntis	51923	66388	RiPP	Isolate	GCF_016757945.1_ASM1675794v1	refseq	NZ_JABMLQ010000027.1
7831267	GCF_016757945.1_ASM1675794v1_CLST_7	1	sanntis	49170	71610	Other	Isolate	GCF_016757945.1_ASM1675794v1	refseq	NZ_JABMLQ010000028.1
7831271	GCF_016757945.1_ASM1675794v1_CLST_11	0	sanntis	48543	64487	Saccharide	Isolate	GCF_016757945.1_ASM1675794v1	refseq	NZ_JABMLQ010000024.1
7831272	GCF_016757945.1_ASM1675794v1_CLST_12	0	sanntis	86355	103978	Saccharide	Isolate	GCF_016757945.1_ASM1675794v1	refseq	NZ_JABMLQ010000013.1
7831273	GCF_016757945.1_ASM1675794v1_CLST_13	10	sanntis	73	5778	Polyketide	Isolate	GCF_016757945.1_ASM1675794v1	refseq	NZ_JABMLQ010000044.1
7831274	GCF_016757945.1_ASM1675794v1_CLST_14	0	sanntis	176804	180359	Other	Isolate	GCF_016757945.1_ASM1675794v1	refseq	NZ_JABMLQ010000003.1
7831276	GCF_016757945.1_ASM1675794v1_CLST_16	0	sanntis	7431	12707	RiPP	Isolate	GCF_016757945.1_ASM1675794v1	refseq	NZ_JABMLQ010000040.1
7831277	GCF_016757995.1_ASM1675799v1_CLST_0	0	sanntis	48543	64487	Saccharide	Isolate	GCF_016757995.1_ASM1675799v1	refseq	NZ_JABMLR010000026.1
7831280	GCF_016757995.1_ASM1675799v1_CLST_3	0	sanntis	145095	162718	Saccharide	Isolate	GCF_016757995.1_ASM1675799v1	refseq	NZ_JABMLR010000008.1
7831282	GCF_016757995.1_ASM1675799v1_CLST_5	0	sanntis	34252	42392	NRP	Isolate	GCF_016757995.1_ASM1675799v1	refseq	NZ_JABMLR010000002.1
7831283	GCF_016757995.1_ASM1675799v1_CLST_6	0	sanntis	273934	312411	Saccharide	Isolate	GCF_016757995.1_ASM1675799v1	refseq	NZ_JABMLR010000002.1
7831284	GCF_016757995.1_ASM1675799v1_CLST_7	0	sanntis	377362	415934	NRP|Polyketide	Isolate	GCF_016757995.1_ASM1675799v1	refseq	NZ_JABMLR010000002.1
7831286	GCF_016757995.1_ASM1675799v1_CLST_9	10	sanntis	78	25477	NRP	Isolate	GCF_016757995.1_ASM1675799v1	refseq	NZ_JABMLR010000021.1
7831288	GCF_016757995.1_ASM1675799v1_CLST_11	0	sanntis	15817	30282	RiPP	Isolate	GCF_016757995.1_ASM1675799v1	refseq	NZ_JABMLR010000012.1
7831289	GCF_016757995.1_ASM1675799v1_CLST_12	0	sanntis	27324	31220	Polyketide	Isolate	GCF_016757995.1_ASM1675799v1	refseq	NZ_JABMLR010000038.1
7831290	GCF_016757995.1_ASM1675799v1_CLST_13	10	sanntis	343	22783	Other	Isolate	GCF_016757995.1_ASM1675799v1	refseq	NZ_JABMLR010000028.1
7831292	GCF_016757995.1_ASM1675799v1_CLST_15	0	sanntis	176804	180359	Other	Isolate	GCF_016757995.1_ASM1675799v1	refseq	NZ_JABMLR010000004.1
7831293	GCF_016758015.1_ASM1675801v1_CLST_0	0	sanntis	48543	64487	Saccharide	Isolate	GCF_016758015.1_ASM1675801v1	refseq	NZ_JABMLS010000026.1
7831294	GCF_016758015.1_ASM1675801v1_CLST_1	0	sanntis	122447	136912	RiPP	Isolate	GCF_016758015.1_ASM1675801v1	refseq	NZ_JABMLS010000012.1
7831295	GCF_016758015.1_ASM1675801v1_CLST_2	10	sanntis	343	22783	Other	Isolate	GCF_016758015.1_ASM1675801v1	refseq	NZ_JABMLS010000028.1
7831298	GCF_016758015.1_ASM1675801v1_CLST_5	0	sanntis	10195	48568	NRP|Polyketide	Isolate	GCF_016758015.1_ASM1675801v1	refseq	NZ_JABMLS010000002.1
7831299	GCF_016758015.1_ASM1675801v1_CLST_6	0	sanntis	113718	152195	Saccharide	Isolate	GCF_016758015.1_ASM1675801v1	refseq	NZ_JABMLS010000002.1
7831300	GCF_016758015.1_ASM1675801v1_CLST_7	0	sanntis	383737	391877	NRP	Isolate	GCF_016758015.1_ASM1675801v1	refseq	NZ_JABMLS010000002.1
7831302	GCF_016758015.1_ASM1675801v1_CLST_9	0	sanntis	9872	14334	RiPP	Isolate	GCF_016758015.1_ASM1675801v1	refseq	NZ_JABMLS010000035.1
7831303	GCF_016758015.1_ASM1675801v1_CLST_10	10	sanntis	73	5778	Polyketide	Isolate	GCF_016758015.1_ASM1675801v1	refseq	NZ_JABMLS010000039.1
7831305	GCF_016758015.1_ASM1675801v1_CLST_12	10	sanntis	78	25477	NRP	Isolate	GCF_016758015.1_ASM1675801v1	refseq	NZ_JABMLS010000021.1
7831308	GCF_016758015.1_ASM1675801v1_CLST_15	0	sanntis	176804	180359	Other	Isolate	GCF_016758015.1_ASM1675801v1	refseq	NZ_JABMLS010000004.1
7831309	GCF_016758015.1_ASM1675801v1_CLST_16	0	sanntis	33821	50406	Saccharide	Isolate	GCF_016758015.1_ASM1675801v1	refseq	NZ_JABMLS010000008.1
7831310	GCF_016761745.1_ASM1676174v1_CLST_0	0	sanntis	28341	31890	Other	Isolate	GCF_016761745.1_ASM1676174v1	refseq	NZ_JACSEZ010000006.1
7831311	GCF_016761745.1_ASM1676174v1_CLST_1	0	sanntis	48260	64204	Saccharide	Isolate	GCF_016761745.1_ASM1676174v1	refseq	NZ_JACSEZ010000025.1
7831314	GCF_016761745.1_ASM1676174v1_CLST_4	0	sanntis	99679	122843	NRP	Isolate	GCF_016761745.1_ASM1676174v1	refseq	NZ_JACSEZ010000002.1
7831317	GCF_016761745.1_ASM1676174v1_CLST_7	0	sanntis	49328	66950	Saccharide	Isolate	GCF_016761745.1_ASM1676174v1	refseq	NZ_JACSEZ010000010.1
7831318	GCF_016761745.1_ASM1676174v1_CLST_8	0	sanntis	22027	30167	NRP	Isolate	GCF_016761745.1_ASM1676174v1	refseq	NZ_JACSEZ010000011.1
7831319	GCF_016761745.1_ASM1676174v1_CLST_9	0	sanntis	16273	60686	Saccharide	Isolate	GCF_016761745.1_ASM1676174v1	refseq	NZ_JACSEZ010000019.1
7831320	GCF_016761745.1_ASM1676174v1_CLST_10	0	sanntis	145411	159996	RiPP	Isolate	GCF_016761745.1_ASM1676174v1	refseq	NZ_JACSEZ010000013.1
7831321	GCF_016761795.1_ASM1676179v1_CLST_0	0	sanntis	97456	105596	NRP	Isolate	GCF_016761795.1_ASM1676179v1	refseq	NZ_JACSFA010000014.1
7831322	GCF_016761795.1_ASM1676179v1_CLST_1	0	sanntis	268009	284594	Saccharide	Isolate	GCF_016761795.1_ASM1676179v1	refseq	NZ_JACSFA010000002.1
7831323	GCF_016761795.1_ASM1676179v1_CLST_2	0	sanntis	5907	21851	Saccharide	Isolate	GCF_016761795.1_ASM1676179v1	refseq	NZ_JACSFA010000026.1
7831324	GCF_016761795.1_ASM1676179v1_CLST_3	0	sanntis	130659	142849	RiPP	Isolate	GCF_016761795.1_ASM1676179v1	refseq	NZ_JACSFA010000011.1
7831327	GCF_016761795.1_ASM1676179v1_CLST_6	0	sanntis	139887	162321	NRP	Isolate	GCF_016761795.1_ASM1676179v1	refseq	NZ_JACSFA010000010.1
7831329	GCF_016761795.1_ASM1676179v1_CLST_8	0	sanntis	221023	261638	Saccharide	Isolate	GCF_016761795.1_ASM1676179v1	refseq	NZ_JACSFA010000001.1
7831330	GCF_016761795.1_ASM1676179v1_CLST_9	0	sanntis	40248	44144	Polyketide	Isolate	GCF_016761795.1_ASM1676179v1	refseq	NZ_JACSFA010000018.1
7831332	GCF_016761795.1_ASM1676179v1_CLST_11	0	sanntis	255776	259331	Other	Isolate	GCF_016761795.1_ASM1676179v1	refseq	NZ_JACSFA010000005.1
7831333	GCF_016761835.1_ASM1676183v1_CLST_0	0	sanntis	130802	142992	RiPP	Isolate	GCF_016761835.1_ASM1676183v1	refseq	NZ_JACSFD010000011.1
7831334	GCF_016761835.1_ASM1676183v1_CLST_1	0	sanntis	267787	284372	Saccharide	Isolate	GCF_016761835.1_ASM1676183v1	refseq	NZ_JACSFD010000002.1
7831335	GCF_016761835.1_ASM1676183v1_CLST_2	0	sanntis	221786	260263	Saccharide	Isolate	GCF_016761835.1_ASM1676183v1	refseq	NZ_JACSFD010000001.1
7831336	GCF_016761835.1_ASM1676183v1_CLST_3	0	sanntis	491805	499945	NRP	Isolate	GCF_016761835.1_ASM1676183v1	refseq	NZ_JACSFD010000001.1
7831337	GCF_016761835.1_ASM1676183v1_CLST_4	0	sanntis	71233	75129	Polyketide	Isolate	GCF_016761835.1_ASM1676183v1	refseq	NZ_JACSFD010000013.1
7831339	GCF_016761835.1_ASM1676183v1_CLST_6	10	sanntis	73	25731	NRP	Isolate	GCF_016761835.1_ASM1676183v1	refseq	NZ_JACSFD010000020.1
7831341	GCF_016761835.1_ASM1676183v1_CLST_8	0	sanntis	127842	131397	Other	Isolate	GCF_016761835.1_ASM1676183v1	refseq	NZ_JACSFD010000003.1
7831342	GCF_016761835.1_ASM1676183v1_CLST_9	0	sanntis	48346	64290	Saccharide	Isolate	GCF_016761835.1_ASM1676183v1	refseq	NZ_JACSFD010000024.1
7831345	GCF_016761845.1_ASM1676184v1_CLST_0	0	sanntis	148513	170589	NRP	Isolate	GCF_016761845.1_ASM1676184v1	refseq	NZ_JACSFC010000007.1
7831347	GCF_016761845.1_ASM1676184v1_CLST_2	0	sanntis	133928	147364	RiPP	Isolate	GCF_016761845.1_ASM1676184v1	refseq	NZ_JACSFC010000011.1
7831348	GCF_016761845.1_ASM1676184v1_CLST_3	0	sanntis	22185	38129	Saccharide	Isolate	GCF_016761845.1_ASM1676184v1	refseq	NZ_JACSFC010000017.1
7831349	GCF_016761845.1_ASM1676184v1_CLST_4	0	sanntis	60391	96255	NRP|Polyketide	Isolate	GCF_016761845.1_ASM1676184v1	refseq	NZ_JACSFC010000001.1
7831350	GCF_016761845.1_ASM1676184v1_CLST_5	0	sanntis	810701	811593	NRP	Isolate	GCF_016761845.1_ASM1676184v1	refseq	NZ_JACSFC010000001.1
7831353	GCF_016761845.1_ASM1676184v1_CLST_8	0	sanntis	93970	97519	Other	Isolate	GCF_016761845.1_ASM1676184v1	refseq	NZ_JACSFC010000006.1
7831356	GCF_016761845.1_ASM1676184v1_CLST_11	0	sanntis	91774	109397	Saccharide	Isolate	GCF_016761845.1_ASM1676184v1	refseq	NZ_JACSFC010000003.1
7831357	GCF_016761845.1_ASM1676184v1_CLST_12	0	sanntis	16272	58076	Saccharide	Isolate	GCF_016761845.1_ASM1676184v1	refseq	NZ_JACSFC010000005.1
7831358	GCF_016761845.1_ASM1676184v1_CLST_13	0	sanntis	291658	299798	NRP	Isolate	GCF_016761845.1_ASM1676184v1	refseq	NZ_JACSFC010000005.1
7831359	GCF_016761875.1_ASM1676187v1_CLST_0	0	sanntis	42250	65528	NRP	Isolate	GCF_016761875.1_ASM1676187v1	refseq	NZ_JACSFB010000028.1
7831361	GCF_016761875.1_ASM1676187v1_CLST_2	0	sanntis	46359	50255	Polyketide	Isolate	GCF_016761875.1_ASM1676187v1	refseq	NZ_JACSFB010000001.1
7831363	GCF_016761875.1_ASM1676187v1_CLST_4	0	sanntis	285168	327267	Saccharide	Isolate	GCF_016761875.1_ASM1676187v1	refseq	NZ_JACSFB010000002.1
7831365	GCF_016761875.1_ASM1676187v1_CLST_6	0	sanntis	22189	38133	Saccharide	Isolate	GCF_016761875.1_ASM1676187v1	refseq	NZ_JACSFB010000025.1
7831366	GCF_016761875.1_ASM1676187v1_CLST_7	0	sanntis	116843	126246	NRP|Polyketide	Isolate	GCF_016761875.1_ASM1676187v1	refseq	NZ_JACSFB010000011.1
7831368	GCF_016761875.1_ASM1676187v1_CLST_9	0	sanntis	7769	25338	Saccharide	Isolate	GCF_016761875.1_ASM1676187v1	refseq	NZ_JACSFB010000031.1
7831369	GCF_016761875.1_ASM1676187v1_CLST_10	0	sanntis	10687	17736	RiPP	Isolate	GCF_016761875.1_ASM1676187v1	refseq	NZ_JACSFB010000057.1
7831370	GCF_016761875.1_ASM1676187v1_CLST_11	0	sanntis	165640	173780	NRP	Isolate	GCF_016761875.1_ASM1676187v1	refseq	NZ_JACSFB010000005.1
7831372	GCF_016761895.1_ASM1676189v1_CLST_1	0	sanntis	130659	142849	RiPP	Isolate	GCF_016761895.1_ASM1676189v1	refseq	NZ_JACSFE010000013.1
7831373	GCF_016761895.1_ASM1676189v1_CLST_2	0	sanntis	269247	272802	Other	Isolate	GCF_016761895.1_ASM1676189v1	refseq	NZ_JACSFE010000001.1
7831374	GCF_016761895.1_ASM1676189v1_CLST_3	0	sanntis	52355	56251	Polyketide	Isolate	GCF_016761895.1_ASM1676189v1	refseq	NZ_JACSFE010000020.1
7831376	GCF_016761895.1_ASM1676189v1_CLST_5	0	sanntis	48543	64487	Saccharide	Isolate	GCF_016761895.1_ASM1676189v1	refseq	NZ_JACSFE010000025.1
7831378	GCF_016761895.1_ASM1676189v1_CLST_7	10	sanntis	642	35104	Saccharide	Isolate	GCF_016761895.1_ASM1676189v1	refseq	NZ_JACSFE010000003.1
7831379	GCF_016761895.1_ASM1676189v1_CLST_8	10	sanntis	180	17803	Saccharide	Isolate	GCF_016761895.1_ASM1676189v1	refseq	NZ_JACSFE010000022.1
7831380	GCF_016761895.1_ASM1676189v1_CLST_9	0	sanntis	37232	45372	NRP	Isolate	GCF_016761895.1_ASM1676189v1	refseq	NZ_JACSFE010000002.1
7831381	GCF_016761895.1_ASM1676189v1_CLST_10	0	sanntis	139374	161808	NRP	Isolate	GCF_016761895.1_ASM1676189v1	refseq	NZ_JACSFE010000010.1
7831383	GCF_016761915.1_ASM1676191v1_CLST_0	1	sanntis	19042	44664	Other	Isolate	GCF_016761915.1_ASM1676191v1	refseq	NZ_JACSFF010000032.1
7831385	GCF_016761915.1_ASM1676191v1_CLST_2	0	sanntis	22189	38133	Saccharide	Isolate	GCF_016761915.1_ASM1676191v1	refseq	NZ_JACSFF010000020.1
7831387	GCF_016761915.1_ASM1676191v1_CLST_4	0	sanntis	47334	91275	Saccharide	Isolate	GCF_016761915.1_ASM1676191v1	refseq	NZ_JACSFF010000003.1
7831388	GCF_016761915.1_ASM1676191v1_CLST_5	0	sanntis	318676	326816	NRP	Isolate	GCF_016761915.1_ASM1676191v1	refseq	NZ_JACSFF010000003.1
7831389	GCF_016761915.1_ASM1676191v1_CLST_6	0	sanntis	7641	25258	Saccharide	Isolate	GCF_016761915.1_ASM1676191v1	refseq	NZ_JACSFF010000004.1
7831390	GCF_016761915.1_ASM1676191v1_CLST_7	10	sanntis	1	33634	NRP|Polyketide	Isolate	GCF_016761915.1_ASM1676191v1	refseq	NZ_JACSFF010000029.1
7831392	GCF_016761915.1_ASM1676191v1_CLST_9	0	sanntis	139882	161831	NRP	Isolate	GCF_016761915.1_ASM1676191v1	refseq	NZ_JACSFF010000001.1
7831393	GCF_016761915.1_ASM1676191v1_CLST_10	0	sanntis	482241	485802	Other	Isolate	GCF_016761915.1_ASM1676191v1	refseq	NZ_JACSFF010000001.1
7831396	GCF_016761935.1_ASM1676193v1_CLST_0	0	sanntis	37028	45171	NRP	Isolate	GCF_016761935.1_ASM1676193v1	refseq	NZ_JACSFH010000009.1
7831397	GCF_016761935.1_ASM1676193v1_CLST_1	0	sanntis	43269	59854	Saccharide	Isolate	GCF_016761935.1_ASM1676193v1	refseq	NZ_JACSFH010000016.1
7831398	GCF_016761935.1_ASM1676193v1_CLST_2	0	sanntis	48542	64486	Saccharide	Isolate	GCF_016761935.1_ASM1676193v1	refseq	NZ_JACSFH010000023.1
7831400	GCF_016761935.1_ASM1676193v1_CLST_4	0	sanntis	28353	31908	Other	Isolate	GCF_016761935.1_ASM1676193v1	refseq	NZ_JACSFH010000015.1
7831401	GCF_016761935.1_ASM1676193v1_CLST_5	0	sanntis	7751	11647	Polyketide	Isolate	GCF_016761935.1_ASM1676193v1	refseq	NZ_JACSFH010000019.1
7831403	GCF_016761935.1_ASM1676193v1_CLST_7	0	sanntis	139660	163146	NRP	Isolate	GCF_016761935.1_ASM1676193v1	refseq	NZ_JACSFH010000002.1
7831405	GCF_016761935.1_ASM1676193v1_CLST_9	0	sanntis	35786	81407	Saccharide	Isolate	GCF_016761935.1_ASM1676193v1	refseq	NZ_JACSFH010000005.1
7831406	GCF_016761935.1_ASM1676193v1_CLST_10	0	sanntis	146354	193029	NRP|Polyketide	Isolate	GCF_016761935.1_ASM1676193v1	refseq	NZ_JACSFH010000005.1
7831409	GCF_016761935.1_ASM1676193v1_CLST_13	0	sanntis	145805	156651	RiPP	Isolate	GCF_016761935.1_ASM1676193v1	refseq	NZ_JACSFH010000003.1
7831410	GCF_016761955.1_ASM1676195v1_CLST_0	0	sanntis	28353	31908	Other	Isolate	GCF_016761955.1_ASM1676195v1	refseq	NZ_JACSFG010000004.1
7831411	GCF_016761955.1_ASM1676195v1_CLST_1	0	sanntis	139887	162321	NRP	Isolate	GCF_016761955.1_ASM1676195v1	refseq	NZ_JACSFG010000014.1
7831413	GCF_016761955.1_ASM1676195v1_CLST_3	0	sanntis	5965	9263	RiPP	Isolate	GCF_016761955.1_ASM1676195v1	refseq	NZ_JACSFG010000044.1
7831414	GCF_016761955.1_ASM1676195v1_CLST_4	0	sanntis	160003	172972	Saccharide	Isolate	GCF_016761955.1_ASM1676195v1	refseq	NZ_JACSFG010000003.1
7831415	GCF_016761955.1_ASM1676195v1_CLST_5	0	sanntis	136952	180227	Saccharide	Isolate	GCF_016761955.1_ASM1676195v1	refseq	NZ_JACSFG010000010.1
7831417	GCF_016761955.1_ASM1676195v1_CLST_7	0	sanntis	101779	109919	NRP	Isolate	GCF_016761955.1_ASM1676195v1	refseq	NZ_JACSFG010000016.1
7831418	GCF_016761955.1_ASM1676195v1_CLST_8	0	sanntis	48346	64290	Saccharide	Isolate	GCF_016761955.1_ASM1676195v1	refseq	NZ_JACSFG010000028.1
7831419	GCF_016761955.1_ASM1676195v1_CLST_9	0	sanntis	267783	271679	Polyketide	Isolate	GCF_016761955.1_ASM1676195v1	refseq	NZ_JACSFG010000002.1
7831422	GCF_016761955.1_ASM1676195v1_CLST_12	0	sanntis	10688	25153	RiPP	Isolate	GCF_016761955.1_ASM1676195v1	refseq	NZ_JACSFG010000006.1
7831425	GCF_016761975.1_ASM1676197v1_CLST_2	0	sanntis	48334	64278	Saccharide	Isolate	GCF_016761975.1_ASM1676197v1	refseq	NZ_JACSFI010000023.1
7831426	GCF_016761975.1_ASM1676197v1_CLST_3	0	sanntis	11043	33477	NRP	Isolate	GCF_016761975.1_ASM1676197v1	refseq	NZ_JACSFI010000003.1
7831428	GCF_016761975.1_ASM1676197v1_CLST_5	0	sanntis	99554	136748	Saccharide	Isolate	GCF_016761975.1_ASM1676197v1	refseq	NZ_JACSFI010000002.1
7831429	GCF_016761975.1_ASM1676197v1_CLST_6	0	sanntis	146938	161403	RiPP	Isolate	GCF_016761975.1_ASM1676197v1	refseq	NZ_JACSFI010000008.1
7831430	GCF_016761975.1_ASM1676197v1_CLST_7	0	sanntis	40189	43745	Other	Isolate	GCF_016761975.1_ASM1676197v1	refseq	NZ_JACSFI010000027.1
7831431	GCF_016761975.1_ASM1676197v1_CLST_8	0	sanntis	200116	215871	Saccharide	Isolate	GCF_016761975.1_ASM1676197v1	refseq	NZ_JACSFI010000004.1
7831433	GCF_016761975.1_ASM1676197v1_CLST_10	0	sanntis	178899	187039	NRP	Isolate	GCF_016761975.1_ASM1676197v1	refseq	NZ_JACSFI010000009.1
7831435	GCF_016761995.1_ASM1676199v1_CLST_1	0	sanntis	115601	125004	NRP|Polyketide	Isolate	GCF_016761995.1_ASM1676199v1	refseq	NZ_JACSFJ010000004.1
7831436	GCF_016761995.1_ASM1676199v1_CLST_2	0	sanntis	137873	160184	NRP	Isolate	GCF_016761995.1_ASM1676199v1	refseq	NZ_JACSFJ010000005.1
7831438	GCF_016761995.1_ASM1676199v1_CLST_4	0	sanntis	132661	143515	RiPP	Isolate	GCF_016761995.1_ASM1676199v1	refseq	NZ_JACSFJ010000008.1
7831439	GCF_016761995.1_ASM1676199v1_CLST_5	0	sanntis	22189	38133	Saccharide	Isolate	GCF_016761995.1_ASM1676199v1	refseq	NZ_JACSFJ010000021.1
7831440	GCF_016761995.1_ASM1676199v1_CLST_6	0	sanntis	445410	449306	Polyketide	Isolate	GCF_016761995.1_ASM1676199v1	refseq	NZ_JACSFJ010000001.1
7831443	GCF_016761995.1_ASM1676199v1_CLST_9	0	sanntis	37224	45364	NRP	Isolate	GCF_016761995.1_ASM1676199v1	refseq	NZ_JACSFJ010000006.1
7831444	GCF_016761995.1_ASM1676199v1_CLST_10	0	sanntis	272929	294948	Saccharide	Isolate	GCF_016761995.1_ASM1676199v1	refseq	NZ_JACSFJ010000006.1
7831445	GCF_016761995.1_ASM1676199v1_CLST_11	0	sanntis	270269	286854	Saccharide	Isolate	GCF_016761995.1_ASM1676199v1	refseq	NZ_JACSFJ010000002.1
7831446	GCF_016761995.1_ASM1676199v1_CLST_12	0	sanntis	28323	31891	Other	Isolate	GCF_016761995.1_ASM1676199v1	refseq	NZ_JACSFJ010000009.1
7831447	GCF_016762035.1_ASM1676203v1_CLST_0	0	sanntis	37231	45370	NRP	Isolate	GCF_016762035.1_ASM1676203v1	refseq	NZ_JACSFK010000016.1
7831448	GCF_016762035.1_ASM1676203v1_CLST_1	0	sanntis	28686	32242	Other	Isolate	GCF_016762035.1_ASM1676203v1	refseq	NZ_JACSFK010000006.1
7831450	GCF_016762035.1_ASM1676203v1_CLST_3	0	sanntis	22185	38129	Saccharide	Isolate	GCF_016762035.1_ASM1676203v1	refseq	NZ_JACSFK010000024.1
7831452	GCF_016762035.1_ASM1676203v1_CLST_5	0	sanntis	145961	160555	RiPP	Isolate	GCF_016762035.1_ASM1676203v1	refseq	NZ_JACSFK010000015.1
7831453	GCF_016762035.1_ASM1676203v1_CLST_6	0	sanntis	28599	32495	Polyketide	Isolate	GCF_016762035.1_ASM1676203v1	refseq	NZ_JACSFK010000010.1
7831454	GCF_016762035.1_ASM1676203v1_CLST_7	0	sanntis	71235	110495	Saccharide	Isolate	GCF_016762035.1_ASM1676203v1	refseq	NZ_JACSFK010000008.1
7831455	GCF_016762035.1_ASM1676203v1_CLST_8	0	sanntis	192926	227437	NRP|Polyketide	Isolate	GCF_016762035.1_ASM1676203v1	refseq	NZ_JACSFK010000008.1
7831458	GCF_016762035.1_ASM1676203v1_CLST_11	0	sanntis	139895	163176	NRP	Isolate	GCF_016762035.1_ASM1676203v1	refseq	NZ_JACSFK010000013.1
7831460	GCF_016762035.1_ASM1676203v1_CLST_13	0	sanntis	277151	293736	Saccharide	Isolate	GCF_016762035.1_ASM1676203v1	refseq	NZ_JACSFK010000002.1
7831461	GCF_016762055.1_ASM1676205v1_CLST_0	0	sanntis	198699	213613	RiPP	Isolate	GCF_016762055.1_ASM1676205v1	refseq	NZ_JACSFM010000008.1
7831462	GCF_016762055.1_ASM1676205v1_CLST_1	0	sanntis	270151	286736	Saccharide	Isolate	GCF_016762055.1_ASM1676205v1	refseq	NZ_JACSFM010000004.1
7831465	GCF_016762055.1_ASM1676205v1_CLST_4	0	sanntis	13265	51464	Saccharide	Isolate	GCF_016762055.1_ASM1676205v1	refseq	NZ_JACSFM010000003.1
7831466	GCF_016762055.1_ASM1676205v1_CLST_5	0	sanntis	278749	286889	NRP	Isolate	GCF_016762055.1_ASM1676205v1	refseq	NZ_JACSFM010000003.1
7831467	GCF_016762055.1_ASM1676205v1_CLST_6	0	sanntis	27982	56308	Saccharide	Isolate	GCF_016762055.1_ASM1676205v1	refseq	NZ_JACSFM010000002.1
7831468	GCF_016762055.1_ASM1676205v1_CLST_7	0	sanntis	120479	124035	Other	Isolate	GCF_016762055.1_ASM1676205v1	refseq	NZ_JACSFM010000002.1
7831469	GCF_016762055.1_ASM1676205v1_CLST_8	0	sanntis	483496	505814	NRP	Isolate	GCF_016762055.1_ASM1676205v1	refseq	NZ_JACSFM010000002.1
7831471	GCF_016762055.1_ASM1676205v1_CLST_10	0	sanntis	48261	64205	Saccharide	Isolate	GCF_016762055.1_ASM1676205v1	refseq	NZ_JACSFM010000023.1
7831474	GCF_016762065.1_ASM1676206v1_CLST_1	0	sanntis	65983	81094	Saccharide	Isolate	GCF_016762065.1_ASM1676206v1	refseq	NZ_JACSFL010000012.1
7831475	GCF_016762065.1_ASM1676206v1_CLST_2	11	sanntis	59	31699	Saccharide	Isolate	GCF_016762065.1_ASM1676206v1	refseq	NZ_JACSFL010000043.1
7831476	GCF_016762065.1_ASM1676206v1_CLST_3	0	sanntis	139887	161972	NRP	Isolate	GCF_016762065.1_ASM1676206v1	refseq	NZ_JACSFL010000006.1
7831478	GCF_016762065.1_ASM1676206v1_CLST_5	1	sanntis	71241	103702	NRP|Polyketide	Isolate	GCF_016762065.1_ASM1676206v1	refseq	NZ_JACSFL010000020.1
7831481	GCF_016762065.1_ASM1676206v1_CLST_8	0	sanntis	22189	38133	Saccharide	Isolate	GCF_016762065.1_ASM1676206v1	refseq	NZ_JACSFL010000023.1
7831482	GCF_016762065.1_ASM1676206v1_CLST_9	0	sanntis	236337	244477	NRP	Isolate	GCF_016762065.1_ASM1676206v1	refseq	NZ_JACSFL010000003.1
7831483	GCF_016762065.1_ASM1676206v1_CLST_10	0	sanntis	22630	37547	RiPP	Isolate	GCF_016762065.1_ASM1676206v1	refseq	NZ_JACSFL010000035.1
7831484	GCF_016762065.1_ASM1676206v1_CLST_11	0	sanntis	29112	32661	Other	Isolate	GCF_016762065.1_ASM1676206v1	refseq	NZ_JACSFL010000005.1
7831486	GCF_016762085.1_ASM1676208v1_CLST_0	0	sanntis	31359	35255	Polyketide	Isolate	GCF_016762085.1_ASM1676208v1	refseq	NZ_JACSFN010000008.1
7831488	GCF_016762085.1_ASM1676208v1_CLST_2	1	sanntis	11361	22159	RiPP	Isolate	GCF_016762085.1_ASM1676208v1	refseq	NZ_JACSFN010000040.1
7831489	GCF_016762085.1_ASM1676208v1_CLST_3	1	sanntis	57246	82884	Other	Isolate	GCF_016762085.1_ASM1676208v1	refseq	NZ_JACSFN010000027.1
7831491	GCF_016762085.1_ASM1676208v1_CLST_5	0	sanntis	29903	64416	NRP|Polyketide	Isolate	GCF_016762085.1_ASM1676208v1	refseq	NZ_JACSFN010000009.1
7831493	GCF_016762085.1_ASM1676208v1_CLST_7	0	sanntis	22184	38128	Saccharide	Isolate	GCF_016762085.1_ASM1676208v1	refseq	NZ_JACSFN010000025.1
7831494	GCF_016762085.1_ASM1676208v1_CLST_8	0	sanntis	99843	103399	Other	Isolate	GCF_016762085.1_ASM1676208v1	refseq	NZ_JACSFN010000004.1
7831496	GCF_016762085.1_ASM1676208v1_CLST_10	0	sanntis	140053	162133	NRP	Isolate	GCF_016762085.1_ASM1676208v1	refseq	NZ_JACSFN010000010.1
7831499	GCF_016762085.1_ASM1676208v1_CLST_13	0	sanntis	9361	26113	Saccharide	Isolate	GCF_016762085.1_ASM1676208v1	refseq	NZ_JACSFN010000019.1
7831500	GCF_016762085.1_ASM1676208v1_CLST_14	0	sanntis	37833	45973	NRP	Isolate	GCF_016762085.1_ASM1676208v1	refseq	NZ_JACSFN010000002.1
7831501	GCF_016762085.1_ASM1676208v1_CLST_15	0	sanntis	272953	313383	Saccharide	Isolate	GCF_016762085.1_ASM1676208v1	refseq	NZ_JACSFN010000002.1
7831502	GCF_016762115.1_ASM1676211v1_CLST_0	0	sanntis	80304	95975	RiPP	Isolate	GCF_016762115.1_ASM1676211v1	refseq	NZ_JACSFO010000015.1
7831503	GCF_016762115.1_ASM1676211v1_CLST_1	0	sanntis	59794	97811	NRP|Polyketide	Isolate	GCF_016762115.1_ASM1676211v1	refseq	NZ_JACSFO010000005.1
7831506	GCF_016762115.1_ASM1676211v1_CLST_4	0	sanntis	54742	70686	Saccharide	Isolate	GCF_016762115.1_ASM1676211v1	refseq	NZ_JACSFO010000022.1
7831507	GCF_016762115.1_ASM1676211v1_CLST_5	0	sanntis	24064	46088	NRP	Isolate	GCF_016762115.1_ASM1676211v1	refseq	NZ_JACSFO010000025.1
7831509	GCF_016762115.1_ASM1676211v1_CLST_7	0	sanntis	116422	125825	NRP|Polyketide	Isolate	GCF_016762115.1_ASM1676211v1	refseq	NZ_JACSFO010000008.1
7831511	GCF_016762115.1_ASM1676211v1_CLST_9	0	sanntis	146944	155084	NRP	Isolate	GCF_016762115.1_ASM1676211v1	refseq	NZ_JACSFO010000012.1
7831512	GCF_016762115.1_ASM1676211v1_CLST_10	0	sanntis	46129	62713	Saccharide	Isolate	GCF_016762115.1_ASM1676211v1	refseq	NZ_JACSFO010000018.1
7831513	GCF_016762115.1_ASM1676211v1_CLST_11	0	sanntis	35342	79772	Saccharide	Isolate	GCF_016762115.1_ASM1676211v1	refseq	NZ_JACSFO010000014.1
7831515	GCF_016762125.1_ASM1676212v1_CLST_0	0	sanntis	22186	38130	Saccharide	Isolate	GCF_016762125.1_ASM1676212v1	refseq	NZ_JACSFP010000023.1
7831516	GCF_016762125.1_ASM1676212v1_CLST_1	0	sanntis	160215	173184	Saccharide	Isolate	GCF_016762125.1_ASM1676212v1	refseq	NZ_JACSFP010000006.1
7831519	GCF_016762125.1_ASM1676212v1_CLST_4	0	sanntis	106613	110162	Other	Isolate	GCF_016762125.1_ASM1676212v1	refseq	NZ_JACSFP010000002.1
7831521	GCF_016762125.1_ASM1676212v1_CLST_6	0	sanntis	53075	75825	NRP	Isolate	GCF_016762125.1_ASM1676212v1	refseq	NZ_JACSFP010000010.1
7831523	GCF_016762125.1_ASM1676212v1_CLST_8	10	sanntis	1	26926	Saccharide	Isolate	GCF_016762125.1_ASM1676212v1	refseq	NZ_JACSFP010000003.1
7831524	GCF_016762125.1_ASM1676212v1_CLST_9	0	sanntis	246255	254395	NRP	Isolate	GCF_016762125.1_ASM1676212v1	refseq	NZ_JACSFP010000003.1
7831525	GCF_016762125.1_ASM1676212v1_CLST_10	0	sanntis	74856	90553	RiPP	Isolate	GCF_016762125.1_ASM1676212v1	refseq	NZ_JACSFP010000007.1
7831526	GCF_016762155.1_ASM1676215v1_CLST_0	0	sanntis	192121	196017	Polyketide	Isolate	GCF_016762155.1_ASM1676215v1	refseq	NZ_JACSFR010000001.1
7831528	GCF_016762155.1_ASM1676215v1_CLST_2	0	sanntis	157739	170751	RiPP	Isolate	GCF_016762155.1_ASM1676215v1	refseq	NZ_JACSFR010000004.1
7831529	GCF_016762155.1_ASM1676215v1_CLST_3	0	sanntis	139658	162821	NRP	Isolate	GCF_016762155.1_ASM1676215v1	refseq	NZ_JACSFR010000002.1
7831531	GCF_016762155.1_ASM1676215v1_CLST_5	0	sanntis	35471	76537	Saccharide	Isolate	GCF_016762155.1_ASM1676215v1	refseq	NZ_JACSFR010000015.1
7831532	GCF_016762155.1_ASM1676215v1_CLST_6	0	sanntis	48334	64277	Saccharide	Isolate	GCF_016762155.1_ASM1676215v1	refseq	NZ_JACSFR010000023.1
7831533	GCF_016762155.1_ASM1676215v1_CLST_7	0	sanntis	43745	51885	NRP	Isolate	GCF_016762155.1_ASM1676215v1	refseq	NZ_JACSFR010000008.1
7831535	GCF_016762155.1_ASM1676215v1_CLST_9	0	sanntis	163867	178202	Saccharide	Isolate	GCF_016762155.1_ASM1676215v1	refseq	NZ_JACSFR010000006.1
7831538	GCF_016762175.1_ASM1676217v1_CLST_0	0	sanntis	91456	95024	Other	Isolate	GCF_016762175.1_ASM1676217v1	refseq	NZ_JACSFQ010000002.1
7831539	GCF_016762175.1_ASM1676217v1_CLST_1	0	sanntis	416202	438403	NRP	Isolate	GCF_016762175.1_ASM1676217v1	refseq	NZ_JACSFQ010000002.1
7831541	GCF_016762175.1_ASM1676217v1_CLST_3	0	sanntis	48345	64289	Saccharide	Isolate	GCF_016762175.1_ASM1676217v1	refseq	NZ_JACSFQ010000020.1
7831542	GCF_016762175.1_ASM1676217v1_CLST_4	0	sanntis	39653	43549	Polyketide	Isolate	GCF_016762175.1_ASM1676217v1	refseq	NZ_JACSFQ010000007.1
7831545	GCF_016762175.1_ASM1676217v1_CLST_7	0	sanntis	86378	104001	Saccharide	Isolate	GCF_016762175.1_ASM1676217v1	refseq	NZ_JACSFQ010000003.1
7831547	GCF_016762175.1_ASM1676217v1_CLST_9	0	sanntis	131374	139514	NRP	Isolate	GCF_016762175.1_ASM1676217v1	refseq	NZ_JACSFQ010000013.1
7831548	GCF_016762175.1_ASM1676217v1_CLST_10	0	sanntis	10688	25276	RiPP	Isolate	GCF_016762175.1_ASM1676217v1	refseq	NZ_JACSFQ010000018.1
7831549	GCF_016762175.1_ASM1676217v1_CLST_11	0	sanntis	701592	740998	Saccharide	Isolate	GCF_016762175.1_ASM1676217v1	refseq	NZ_JACSFQ010000001.1
7831551	GCF_016762195.1_ASM1676219v1_CLST_1	0	sanntis	28341	31890	Other	Isolate	GCF_016762195.1_ASM1676219v1	refseq	NZ_JACSFS010000004.1
7831552	GCF_016762195.1_ASM1676219v1_CLST_2	0	sanntis	22193	38137	Saccharide	Isolate	GCF_016762195.1_ASM1676219v1	refseq	NZ_JACSFS010000024.1
7831554	GCF_016762195.1_ASM1676219v1_CLST_4	0	sanntis	202958	212525	NRP|Polyketide	Isolate	GCF_016762195.1_ASM1676219v1	refseq	NZ_JACSFS010000003.1
7831555	GCF_016762195.1_ASM1676219v1_CLST_5	0	sanntis	35667	77128	Saccharide	Isolate	GCF_016762195.1_ASM1676219v1	refseq	NZ_JACSFS010000022.1
7831556	GCF_016762195.1_ASM1676219v1_CLST_6	0	sanntis	25745	40330	RiPP	Isolate	GCF_016762195.1_ASM1676219v1	refseq	NZ_JACSFS010000010.1
7831557	GCF_016762195.1_ASM1676219v1_CLST_7	0	sanntis	22027	30167	NRP	Isolate	GCF_016762195.1_ASM1676219v1	refseq	NZ_JACSFS010000009.1
7831558	GCF_016762195.1_ASM1676219v1_CLST_8	0	sanntis	49328	66950	Saccharide	Isolate	GCF_016762195.1_ASM1676219v1	refseq	NZ_JACSFS010000008.1
7831560	GCF_016762195.1_ASM1676219v1_CLST_10	0	sanntis	62395	85559	NRP	Isolate	GCF_016762195.1_ASM1676219v1	refseq	NZ_JACSFS010000006.1
7831562	GCF_016762215.1_ASM1676221v1_CLST_0	0	sanntis	132913	141053	NRP	Isolate	GCF_016762215.1_ASM1676221v1	refseq	NZ_JACSFT010000014.1
7831563	GCF_016762215.1_ASM1676221v1_CLST_1	0	sanntis	145657	156503	RiPP	Isolate	GCF_016762215.1_ASM1676221v1	refseq	NZ_JACSFT010000005.1
7831564	GCF_016762215.1_ASM1676221v1_CLST_2	0	sanntis	48345	64289	Saccharide	Isolate	GCF_016762215.1_ASM1676221v1	refseq	NZ_JACSFT010000020.1
7831565	GCF_016762215.1_ASM1676221v1_CLST_3	1	sanntis	6071	15205	RiPP	Isolate	GCF_016762215.1_ASM1676221v1	refseq	NZ_JACSFT010000031.1
7831568	GCF_016762215.1_ASM1676221v1_CLST_6	0	sanntis	208799	212695	Polyketide	Isolate	GCF_016762215.1_ASM1676221v1	refseq	NZ_JACSFT010000002.1
7831570	GCF_016762215.1_ASM1676221v1_CLST_8	0	sanntis	69226	107989	Saccharide	Isolate	GCF_016762215.1_ASM1676221v1	refseq	NZ_JACSFT010000001.1
7831571	GCF_016762215.1_ASM1676221v1_CLST_9	0	sanntis	186374	224388	NRP|Polyketide	Isolate	GCF_016762215.1_ASM1676221v1	refseq	NZ_JACSFT010000001.1
7831574	GCF_016762215.1_ASM1676221v1_CLST_12	0	sanntis	44400	60985	Saccharide	Isolate	GCF_016762215.1_ASM1676221v1	refseq	NZ_JACSFT010000015.1
7831575	GCF_016762215.1_ASM1676221v1_CLST_13	0	sanntis	149924	172235	NRP	Isolate	GCF_016762215.1_ASM1676221v1	refseq	NZ_JACSFT010000006.1
7831577	GCF_016762215.1_ASM1676221v1_CLST_15	0	sanntis	28353	31908	Other	Isolate	GCF_016762215.1_ASM1676221v1	refseq	NZ_JACSFT010000008.1
7831578	GCF_016762225.1_ASM1676222v1_CLST_0	0	sanntis	48260	64210	Saccharide	Isolate	GCF_016762225.1_ASM1676222v1	refseq	NZ_JACSFU010000025.1
7831579	GCF_016762225.1_ASM1676222v1_CLST_1	0	sanntis	54875	72666	Saccharide	Isolate	GCF_016762225.1_ASM1676222v1	refseq	NZ_JACSFU010000027.1
7831581	GCF_016762225.1_ASM1676222v1_CLST_3	0	sanntis	25106	33246	NRP	Isolate	GCF_016762225.1_ASM1676222v1	refseq	NZ_JACSFU010000005.1
7831582	GCF_016762225.1_ASM1676222v1_CLST_4	1	sanntis	35582	56986	Saccharide	Isolate	GCF_016762225.1_ASM1676222v1	refseq	NZ_JACSFU010000031.1
7831583	GCF_016762225.1_ASM1676222v1_CLST_5	11	sanntis	62	11470	Saccharide	Isolate	GCF_016762225.1_ASM1676222v1	refseq	NZ_JACSFU010000061.1
7831584	GCF_016762225.1_ASM1676222v1_CLST_6	10	sanntis	355	3960	RiPP	Isolate	GCF_016762225.1_ASM1676222v1	refseq	NZ_JACSFU010000066.1
7831585	GCF_016762225.1_ASM1676222v1_CLST_7	0	sanntis	102430	105986	Other	Isolate	GCF_016762225.1_ASM1676222v1	refseq	NZ_JACSFU010000002.1
7831586	GCF_016762225.1_ASM1676222v1_CLST_8	0	sanntis	40768	44664	Polyketide	Isolate	GCF_016762225.1_ASM1676222v1	refseq	NZ_JACSFU010000022.1
7831589	GCF_016762225.1_ASM1676222v1_CLST_11	0	sanntis	213501	246274	NRP|Polyketide	Isolate	GCF_016762225.1_ASM1676222v1	refseq	NZ_JACSFU010000003.1
7831591	GCF_016762225.1_ASM1676222v1_CLST_13	0	sanntis	13967	26964	RiPP	Isolate	GCF_016762225.1_ASM1676222v1	refseq	NZ_JACSFU010000011.1
7831592	GCF_016762225.1_ASM1676222v1_CLST_14	0	sanntis	139887	161972	NRP	Isolate	GCF_016762225.1_ASM1676222v1	refseq	NZ_JACSFU010000009.1
7831594	GCF_016762255.1_ASM1676225v1_CLST_0	0	sanntis	22185	38129	Saccharide	Isolate	GCF_016762255.1_ASM1676225v1	refseq	NZ_JACSFV010000019.1
7831597	GCF_016762255.1_ASM1676225v1_CLST_3	0	sanntis	26627	34767	NRP	Isolate	GCF_016762255.1_ASM1676225v1	refseq	NZ_JACSFV010000012.1
7831598	GCF_016762255.1_ASM1676225v1_CLST_4	0	sanntis	79073	88476	NRP|Polyketide	Isolate	GCF_016762255.1_ASM1676225v1	refseq	NZ_JACSFV010000014.1
7831599	GCF_016762255.1_ASM1676225v1_CLST_5	10	sanntis	3	23512	Saccharide	Isolate	GCF_016762255.1_ASM1676225v1	refseq	NZ_JACSFV010000022.1
7831601	GCF_016762255.1_ASM1676225v1_CLST_7	0	sanntis	139879	162083	NRP	Isolate	GCF_016762255.1_ASM1676225v1	refseq	NZ_JACSFV010000002.1
7831602	GCF_016762255.1_ASM1676225v1_CLST_8	0	sanntis	481610	485159	Other	Isolate	GCF_016762255.1_ASM1676225v1	refseq	NZ_JACSFV010000002.1
7831604	GCF_016762255.1_ASM1676225v1_CLST_10	0	sanntis	86565	104187	Saccharide	Isolate	GCF_016762255.1_ASM1676225v1	refseq	NZ_JACSFV010000003.1
7831605	GCF_016762255.1_ASM1676225v1_CLST_11	0	sanntis	149773	161462	RiPP	Isolate	GCF_016762255.1_ASM1676225v1	refseq	NZ_JACSFV010000005.1
7831606	GCF_016762275.1_ASM1676227v1_CLST_0	0	sanntis	28449	32017	Other	Isolate	GCF_016762275.1_ASM1676227v1	refseq	NZ_JACSFX010000006.1
7831608	GCF_016762275.1_ASM1676227v1_CLST_2	0	sanntis	136505	151091	RiPP	Isolate	GCF_016762275.1_ASM1676227v1	refseq	NZ_JACSFX010000007.1
7831609	GCF_016762275.1_ASM1676227v1_CLST_3	0	sanntis	22189	38133	Saccharide	Isolate	GCF_016762275.1_ASM1676227v1	refseq	NZ_JACSFX010000018.1
7831610	GCF_016762275.1_ASM1676227v1_CLST_4	0	sanntis	27946	46333	Saccharide	Isolate	GCF_016762275.1_ASM1676227v1	refseq	NZ_JACSFX010000019.1
7831612	GCF_016762275.1_ASM1676227v1_CLST_6	0	sanntis	42268	65431	NRP	Isolate	GCF_016762275.1_ASM1676227v1	refseq	NZ_JACSFX010000011.1
7831614	GCF_016762275.1_ASM1676227v1_CLST_8	0	sanntis	15472	19368	Polyketide	Isolate	GCF_016762275.1_ASM1676227v1	refseq	NZ_JACSFX010000004.1
7831616	GCF_016762275.1_ASM1676227v1_CLST_10	0	sanntis	24752	41336	Saccharide	Isolate	GCF_016762275.1_ASM1676227v1	refseq	NZ_JACSFX010000016.1
7831617	GCF_016762275.1_ASM1676227v1_CLST_11	0	sanntis	71569	79709	NRP	Isolate	GCF_016762275.1_ASM1676227v1	refseq	NZ_JACSFX010000001.1
7831618	GCF_016762275.1_ASM1676227v1_CLST_12	0	sanntis	314478	357626	Saccharide	Isolate	GCF_016762275.1_ASM1676227v1	refseq	NZ_JACSFX010000001.1
7831619	GCF_016762295.1_ASM1676229v1_CLST_0	1	sanntis	8267	28272	Other	Isolate	GCF_016762295.1_ASM1676229v1	refseq	NZ_JACSFW010000038.1
7831621	GCF_016762295.1_ASM1676229v1_CLST_2	0	sanntis	202015	205911	Polyketide	Isolate	GCF_016762295.1_ASM1676229v1	refseq	NZ_JACSFW010000001.1
7831622	GCF_016762295.1_ASM1676229v1_CLST_3	0	sanntis	904241	939924	NRP|Polyketide	Isolate	GCF_016762295.1_ASM1676229v1	refseq	NZ_JACSFW010000001.1
7831623	GCF_016762295.1_ASM1676229v1_CLST_4	0	sanntis	1021540	1059517	Saccharide	Isolate	GCF_016762295.1_ASM1676229v1	refseq	NZ_JACSFW010000001.1
7831626	GCF_016762295.1_ASM1676229v1_CLST_7	0	sanntis	23401	26957	Other	Isolate	GCF_016762295.1_ASM1676229v1	refseq	NZ_JACSFW010000002.1
7831627	GCF_016762295.1_ASM1676229v1_CLST_8	0	sanntis	133959	142099	NRP	Isolate	GCF_016762295.1_ASM1676229v1	refseq	NZ_JACSFW010000008.1
7831629	GCF_016762295.1_ASM1676229v1_CLST_10	0	sanntis	48366	64310	Saccharide	Isolate	GCF_016762295.1_ASM1676229v1	refseq	NZ_JACSFW010000022.1
7831630	GCF_016762295.1_ASM1676229v1_CLST_11	10	sanntis	66	13235	RiPP	Isolate	GCF_016762295.1_ASM1676229v1	refseq	NZ_JACSFW010000030.1
7831632	GCF_016762295.1_ASM1676229v1_CLST_13	0	sanntis	139882	162082	NRP	Isolate	GCF_016762295.1_ASM1676229v1	refseq	NZ_JACSFW010000007.1
7831634	GCF_016762295.1_ASM1676229v1_CLST_15	0	sanntis	71669	87256	Saccharide	Isolate	GCF_016762295.1_ASM1676229v1	refseq	NZ_JACSFW010000010.1
7831635	GCF_016762315.1_ASM1676231v1_CLST_0	0	sanntis	48347	64291	Saccharide	Isolate	GCF_016762315.1_ASM1676231v1	refseq	NZ_JACSFZ010000025.1
7831637	GCF_016762315.1_ASM1676231v1_CLST_2	0	sanntis	139887	162321	NRP	Isolate	GCF_016762315.1_ASM1676231v1	refseq	NZ_JACSFZ010000009.1
7831639	GCF_016762315.1_ASM1676231v1_CLST_4	0	sanntis	259517	263413	Polyketide	Isolate	GCF_016762315.1_ASM1676231v1	refseq	NZ_JACSFZ010000001.1
7831641	GCF_016762315.1_ASM1676231v1_CLST_6	0	sanntis	10688	25153	RiPP	Isolate	GCF_016762315.1_ASM1676231v1	refseq	NZ_JACSFZ010000011.1
7831642	GCF_016762315.1_ASM1676231v1_CLST_7	0	sanntis	33366	49951	Saccharide	Isolate	GCF_016762315.1_ASM1676231v1	refseq	NZ_JACSFZ010000013.1
7831643	GCF_016762315.1_ASM1676231v1_CLST_8	0	sanntis	132690	172844	Saccharide	Isolate	GCF_016762315.1_ASM1676231v1	refseq	NZ_JACSFZ010000002.1
7831644	GCF_016762315.1_ASM1676231v1_CLST_9	0	sanntis	24012	27567	Other	Isolate	GCF_016762315.1_ASM1676231v1	refseq	NZ_JACSFZ010000005.1
7831645	GCF_016762315.1_ASM1676231v1_CLST_10	0	sanntis	210053	218193	NRP	Isolate	GCF_016762315.1_ASM1676231v1	refseq	NZ_JACSFZ010000004.1
7831646	GCF_016762315.1_ASM1676231v1_CLST_11	0	sanntis	261972	270554	Other	Isolate	GCF_016762315.1_ASM1676231v1	refseq	NZ_JACSFZ010000004.1
7831648	GCF_016762335.1_ASM1676233v1_CLST_0	0	sanntis	101323	104884	Other	Isolate	GCF_016762335.1_ASM1676233v1	refseq	NZ_JACSFY010000001.1
7831649	GCF_016762335.1_ASM1676233v1_CLST_1	0	sanntis	465887	488970	NRP	Isolate	GCF_016762335.1_ASM1676233v1	refseq	NZ_JACSFY010000001.1
7831652	GCF_016762335.1_ASM1676233v1_CLST_4	0	sanntis	35170	75110	NRP|Polyketide	Isolate	GCF_016762335.1_ASM1676233v1	refseq	NZ_JACSFY010000008.1
7831653	GCF_016762335.1_ASM1676233v1_CLST_5	0	sanntis	155248	193719	Saccharide	Isolate	GCF_016762335.1_ASM1676233v1	refseq	NZ_JACSFY010000008.1
7831655	GCF_016762335.1_ASM1676233v1_CLST_7	0	sanntis	145296	159888	RiPP	Isolate	GCF_016762335.1_ASM1676233v1	refseq	NZ_JACSFY010000014.1
7831656	GCF_016762335.1_ASM1676233v1_CLST_8	0	sanntis	48345	64289	Saccharide	Isolate	GCF_016762335.1_ASM1676233v1	refseq	NZ_JACSFY010000022.1
7831658	GCF_016762335.1_ASM1676233v1_CLST_10	0	sanntis	40030	43926	Polyketide	Isolate	GCF_016762335.1_ASM1676233v1	refseq	NZ_JACSFY010000006.1
7831660	GCF_016762335.1_ASM1676233v1_CLST_12	0	sanntis	121241	129381	NRP	Isolate	GCF_016762335.1_ASM1676233v1	refseq	NZ_JACSFY010000013.1
7831661	GCF_016762335.1_ASM1676233v1_CLST_13	0	sanntis	78196	93373	Saccharide	Isolate	GCF_016762335.1_ASM1676233v1	refseq	NZ_JACSFY010000012.1
7831662	GCF_016762355.1_ASM1676235v1_CLST_0	0	sanntis	139885	163371	NRP	Isolate	GCF_016762355.1_ASM1676235v1	refseq	NZ_JACSGA010000012.1
7831664	GCF_016762355.1_ASM1676235v1_CLST_2	0	sanntis	210210	214106	Polyketide	Isolate	GCF_016762355.1_ASM1676235v1	refseq	NZ_JACSGA010000009.1
7831666	GCF_016762355.1_ASM1676235v1_CLST_4	0	sanntis	22188	38132	Saccharide	Isolate	GCF_016762355.1_ASM1676235v1	refseq	NZ_JACSGA010000020.1
7831667	GCF_016762355.1_ASM1676235v1_CLST_5	0	sanntis	173926	188391	RiPP	Isolate	GCF_016762355.1_ASM1676235v1	refseq	NZ_JACSGA010000005.1
7831668	GCF_016762355.1_ASM1676235v1_CLST_6	0	sanntis	160188	172138	Saccharide	Isolate	GCF_016762355.1_ASM1676235v1	refseq	NZ_JACSGA010000008.1
7831669	GCF_016762355.1_ASM1676235v1_CLST_7	0	sanntis	28353	31908	Other	Isolate	GCF_016762355.1_ASM1676235v1	refseq	NZ_JACSGA010000006.1
7831672	GCF_016762355.1_ASM1676235v1_CLST_10	0	sanntis	381932	420323	Saccharide	Isolate	GCF_016762355.1_ASM1676235v1	refseq	NZ_JACSGA010000001.1
7831673	GCF_016762355.1_ASM1676235v1_CLST_11	0	sanntis	646568	654708	NRP	Isolate	GCF_016762355.1_ASM1676235v1	refseq	NZ_JACSGA010000001.1
7831674	GCF_016762375.1_ASM1676237v1_CLST_0	0	sanntis	139887	162321	NRP	Isolate	GCF_016762375.1_ASM1676237v1	refseq	NZ_JACSGB010000009.1
7831676	GCF_016762375.1_ASM1676237v1_CLST_2	0	sanntis	28662	67139	Saccharide	Isolate	GCF_016762375.1_ASM1676237v1	refseq	NZ_JACSGB010000005.1
7831677	GCF_016762375.1_ASM1676237v1_CLST_3	0	sanntis	132090	171736	NRP|Polyketide	Isolate	GCF_016762375.1_ASM1676237v1	refseq	NZ_JACSGB010000005.1
7831680	GCF_016762375.1_ASM1676237v1_CLST_6	0	sanntis	32683	49268	Saccharide	Isolate	GCF_016762375.1_ASM1676237v1	refseq	NZ_JACSGB010000033.1
7831681	GCF_016762375.1_ASM1676237v1_CLST_7	0	sanntis	120928	129068	NRP	Isolate	GCF_016762375.1_ASM1676237v1	refseq	NZ_JACSGB010000002.1
7831682	GCF_016762375.1_ASM1676237v1_CLST_8	0	sanntis	22184	38128	Saccharide	Isolate	GCF_016762375.1_ASM1676237v1	refseq	NZ_JACSGB010000023.1
7831683	GCF_016762375.1_ASM1676237v1_CLST_9	0	sanntis	10688	25153	RiPP	Isolate	GCF_016762375.1_ASM1676237v1	refseq	NZ_JACSGB010000011.1
7831684	GCF_016762375.1_ASM1676237v1_CLST_10	10	sanntis	73	5778	Polyketide	Isolate	GCF_016762375.1_ASM1676237v1	refseq	NZ_JACSGB010000038.1
7831687	GCF_016762395.1_ASM1676239v1_CLST_0	0	sanntis	37231	45371	NRP	Isolate	GCF_016762395.1_ASM1676239v1	refseq	NZ_JACSGC010000010.1
7831690	GCF_016762395.1_ASM1676239v1_CLST_3	0	sanntis	280219	284115	Polyketide	Isolate	GCF_016762395.1_ASM1676239v1	refseq	NZ_JACSGC010000002.1
7831692	GCF_016762395.1_ASM1676239v1_CLST_5	0	sanntis	145948	160542	RiPP	Isolate	GCF_016762395.1_ASM1676239v1	refseq	NZ_JACSGC010000012.1
7831693	GCF_016762395.1_ASM1676239v1_CLST_6	0	sanntis	48260	64204	Saccharide	Isolate	GCF_016762395.1_ASM1676239v1	refseq	NZ_JACSGC010000020.1
7831694	GCF_016762395.1_ASM1676239v1_CLST_7	0	sanntis	35797	74560	Saccharide	Isolate	GCF_016762395.1_ASM1676239v1	refseq	NZ_JACSGC010000001.1
7831695	GCF_016762395.1_ASM1676239v1_CLST_8	0	sanntis	144127	215397	NRP|Polyketide	Isolate	GCF_016762395.1_ASM1676239v1	refseq	NZ_JACSGC010000001.1
7831697	GCF_016762395.1_ASM1676239v1_CLST_10	0	sanntis	139895	163176	NRP	Isolate	GCF_016762395.1_ASM1676239v1	refseq	NZ_JACSGC010000011.1
7831699	GCF_016762395.1_ASM1676239v1_CLST_12	0	sanntis	227071	230627	Other	Isolate	GCF_016762395.1_ASM1676239v1	refseq	NZ_JACSGC010000007.1
7831700	GCF_016762395.1_ASM1676239v1_CLST_13	0	sanntis	277165	293750	Saccharide	Isolate	GCF_016762395.1_ASM1676239v1	refseq	NZ_JACSGC010000003.1
7831701	GCF_016762395.1_ASM1676239v1_CLST_14	0	sanntis	116915	126318	NRP|Polyketide	Isolate	GCF_016762395.1_ASM1676239v1	refseq	NZ_JACSGC010000005.1
7831702	GCF_016762415.1_ASM1676241v1_CLST_0	10	sanntis	275	19494	Saccharide	Isolate	GCF_016762415.1_ASM1676241v1	refseq	NZ_JACSGD010000027.1
7831703	GCF_016762415.1_ASM1676241v1_CLST_1	0	sanntis	65881	80473	RiPP	Isolate	GCF_016762415.1_ASM1676241v1	refseq	NZ_JACSGD010000017.1
7831704	GCF_016762415.1_ASM1676241v1_CLST_2	1	sanntis	657814	691826	NRP|Polyketide	Isolate	GCF_016762415.1_ASM1676241v1	refseq	NZ_JACSGD010000001.1
7831706	GCF_016762415.1_ASM1676241v1_CLST_4	0	sanntis	41602	45498	Polyketide	Isolate	GCF_016762415.1_ASM1676241v1	refseq	NZ_JACSGD010000024.1
7831708	GCF_016762415.1_ASM1676241v1_CLST_6	0	sanntis	48366	64310	Saccharide	Isolate	GCF_016762415.1_ASM1676241v1	refseq	NZ_JACSGD010000023.1
7831710	GCF_016762415.1_ASM1676241v1_CLST_8	0	sanntis	4335	7633	RiPP	Isolate	GCF_016762415.1_ASM1676241v1	refseq	NZ_JACSGD010000040.1
7831711	GCF_016762415.1_ASM1676241v1_CLST_9	0	sanntis	139876	162076	NRP	Isolate	GCF_016762415.1_ASM1676241v1	refseq	NZ_JACSGD010000003.1
7831713	GCF_016762415.1_ASM1676241v1_CLST_11	0	sanntis	71415	87002	Saccharide	Isolate	GCF_016762415.1_ASM1676241v1	refseq	NZ_JACSGD010000009.1
7831714	GCF_016762415.1_ASM1676241v1_CLST_12	10	sanntis	743	26350	Other	Isolate	GCF_016762415.1_ASM1676241v1	refseq	NZ_JACSGD010000037.1
7831716	GCF_016762415.1_ASM1676241v1_CLST_14	0	sanntis	159164	167304	NRP	Isolate	GCF_016762415.1_ASM1676241v1	refseq	NZ_JACSGD010000007.1
7831718	GCF_016762415.1_ASM1676241v1_CLST_16	1	sanntis	62620	81096	Saccharide	Isolate	GCF_016762415.1_ASM1676241v1	refseq	NZ_JACSGD010000025.1
7831719	GCF_016762435.1_ASM1676243v1_CLST_0	0	sanntis	48247	64191	Saccharide	Isolate	GCF_016762435.1_ASM1676243v1	refseq	NZ_JACSGE010000023.1
7831720	GCF_016762435.1_ASM1676243v1_CLST_1	0	sanntis	41042	44938	Polyketide	Isolate	GCF_016762435.1_ASM1676243v1	refseq	NZ_JACSGE010000007.1
7831722	GCF_016762435.1_ASM1676243v1_CLST_3	0	sanntis	37231	45371	NRP	Isolate	GCF_016762435.1_ASM1676243v1	refseq	NZ_JACSGE010000008.1
7831723	GCF_016762435.1_ASM1676243v1_CLST_4	0	sanntis	79148	88551	NRP|Polyketide	Isolate	GCF_016762435.1_ASM1676243v1	refseq	NZ_JACSGE010000005.1
7831724	GCF_016762435.1_ASM1676243v1_CLST_5	0	sanntis	269223	285807	Saccharide	Isolate	GCF_016762435.1_ASM1676243v1	refseq	NZ_JACSGE010000002.1
7831726	GCF_016762435.1_ASM1676243v1_CLST_7	10	sanntis	3	38041	NRP|Polyketide	Isolate	GCF_016762435.1_ASM1676243v1	refseq	NZ_JACSGE010000010.1
7831727	GCF_016762435.1_ASM1676243v1_CLST_8	0	sanntis	47340	122685	NRP|Polyketide	Isolate	GCF_016762435.1_ASM1676243v1	refseq	NZ_JACSGE010000010.1
7831728	GCF_016762435.1_ASM1676243v1_CLST_9	0	sanntis	152432	190400	Saccharide	Isolate	GCF_016762435.1_ASM1676243v1	refseq	NZ_JACSGE010000010.1
7831730	GCF_016762435.1_ASM1676243v1_CLST_11	10	sanntis	724	15166	RiPP	Isolate	GCF_016762435.1_ASM1676243v1	refseq	NZ_JACSGE010000027.1
7831732	GCF_016762435.1_ASM1676243v1_CLST_13	0	sanntis	94213	97762	Other	Isolate	GCF_016762435.1_ASM1676243v1	refseq	NZ_JACSGE010000001.1
7831733	GCF_016762435.1_ASM1676243v1_CLST_14	0	sanntis	11271	25857	RiPP	Isolate	GCF_016762435.1_ASM1676243v1	refseq	NZ_JACSGE010000016.1
7831734	GCF_016762435.1_ASM1676243v1_CLST_15	0	sanntis	49838	68946	Other	Isolate	GCF_016762435.1_ASM1676243v1	refseq	NZ_JACSGE010000024.1
7831736	GCF_016762435.1_ASM1676243v1_CLST_17	0	sanntis	35205	58573	NRP	Isolate	GCF_016762435.1_ASM1676243v1	refseq	NZ_JACSGE010000012.1
7831738	GCF_016762455.1_ASM1676245v1_CLST_0	0	sanntis	22189	38133	Saccharide	Isolate	GCF_016762455.1_ASM1676245v1	refseq	NZ_JACSGG010000021.1
7831739	GCF_016762455.1_ASM1676245v1_CLST_1	0	sanntis	95729	113352	Saccharide	Isolate	GCF_016762455.1_ASM1676245v1	refseq	NZ_JACSGG010000003.1
7831740	GCF_016762455.1_ASM1676245v1_CLST_2	0	sanntis	40779	47170	Polyketide	Isolate	GCF_016762455.1_ASM1676245v1	refseq	NZ_JACSGG010000009.1
7831742	GCF_016762455.1_ASM1676245v1_CLST_4	0	sanntis	14004	28596	RiPP	Isolate	GCF_016762455.1_ASM1676245v1	refseq	NZ_JACSGG010000017.1
7831743	GCF_016762455.1_ASM1676245v1_CLST_5	0	sanntis	194051	197600	Other	Isolate	GCF_016762455.1_ASM1676245v1	refseq	NZ_JACSGG010000011.1
7831744	GCF_016762455.1_ASM1676245v1_CLST_6	0	sanntis	140047	163446	NRP	Isolate	GCF_016762455.1_ASM1676245v1	refseq	NZ_JACSGG010000008.1
7831747	GCF_016762455.1_ASM1676245v1_CLST_9	0	sanntis	332939	372977	Saccharide	Isolate	GCF_016762455.1_ASM1676245v1	refseq	NZ_JACSGG010000001.1
7831748	GCF_016762455.1_ASM1676245v1_CLST_10	0	sanntis	600272	608412	NRP	Isolate	GCF_016762455.1_ASM1676245v1	refseq	NZ_JACSGG010000001.1
7831751	GCF_016762475.1_ASM1676247v1_CLST_1	0	sanntis	28976	32544	Other	Isolate	GCF_016762475.1_ASM1676247v1	refseq	NZ_JACSGI010000008.1
7831752	GCF_016762475.1_ASM1676247v1_CLST_2	0	sanntis	294755	311340	Saccharide	Isolate	GCF_016762475.1_ASM1676247v1	refseq	NZ_JACSGI010000002.1
7831753	GCF_016762475.1_ASM1676247v1_CLST_3	0	sanntis	132277	143163	RiPP	Isolate	GCF_016762475.1_ASM1676247v1	refseq	NZ_JACSGI010000006.1
7831755	GCF_016762475.1_ASM1676247v1_CLST_5	0	sanntis	54748	70691	Saccharide	Isolate	GCF_016762475.1_ASM1676247v1	refseq	NZ_JACSGI010000019.1
7831756	GCF_016762475.1_ASM1676247v1_CLST_6	0	sanntis	207999	211895	Polyketide	Isolate	GCF_016762475.1_ASM1676247v1	refseq	NZ_JACSGI010000001.1
7831758	GCF_016762475.1_ASM1676247v1_CLST_8	0	sanntis	37340	45480	NRP	Isolate	GCF_016762475.1_ASM1676247v1	refseq	NZ_JACSGI010000016.1
7831759	GCF_016762475.1_ASM1676247v1_CLST_9	11	sanntis	239	5038	Polyketide	Isolate	GCF_016762475.1_ASM1676247v1	refseq	NZ_JACSGI010000043.1
7831760	GCF_016762475.1_ASM1676247v1_CLST_10	1	sanntis	9669	28303	Saccharide	Isolate	GCF_016762475.1_ASM1676247v1	refseq	NZ_JACSGI010000026.1
7831761	GCF_016762475.1_ASM1676247v1_CLST_11	0	sanntis	92175	114486	NRP	Isolate	GCF_016762475.1_ASM1676247v1	refseq	NZ_JACSGI010000007.1
7831763	GCF_016762495.1_ASM1676249v1_CLST_0	0	sanntis	210208	214104	Polyketide	Isolate	GCF_016762495.1_ASM1676249v1	refseq	NZ_JACSGF010000001.1
7831765	GCF_016762495.1_ASM1676249v1_CLST_2	0	sanntis	146065	156911	RiPP	Isolate	GCF_016762495.1_ASM1676249v1	refseq	NZ_JACSGF010000006.1
7831766	GCF_016762495.1_ASM1676249v1_CLST_3	0	sanntis	37232	45372	NRP	Isolate	GCF_016762495.1_ASM1676249v1	refseq	NZ_JACSGF010000008.1
7831767	GCF_016762495.1_ASM1676249v1_CLST_4	0	sanntis	48345	64289	Saccharide	Isolate	GCF_016762495.1_ASM1676249v1	refseq	NZ_JACSGF010000022.1
7831768	GCF_016762495.1_ASM1676249v1_CLST_5	0	sanntis	139886	163372	NRP	Isolate	GCF_016762495.1_ASM1676249v1	refseq	NZ_JACSGF010000005.1
7831771	GCF_016762495.1_ASM1676249v1_CLST_8	0	sanntis	28353	31908	Other	Isolate	GCF_016762495.1_ASM1676249v1	refseq	NZ_JACSGF010000009.1
7831773	GCF_016762495.1_ASM1676249v1_CLST_10	0	sanntis	29055	70658	Saccharide	Isolate	GCF_016762495.1_ASM1676249v1	refseq	NZ_JACSGF010000003.1
7831774	GCF_016762495.1_ASM1676249v1_CLST_11	0	sanntis	267674	284259	Saccharide	Isolate	GCF_016762495.1_ASM1676249v1	refseq	NZ_JACSGF010000002.1
7831775	GCF_016762515.1_ASM1676251v1_CLST_0	0	sanntis	152094	166680	RiPP	Isolate	GCF_016762515.1_ASM1676251v1	refseq	NZ_JACSGH010000011.1
7831777	GCF_016762515.1_ASM1676251v1_CLST_2	0	sanntis	48345	64289	Saccharide	Isolate	GCF_016762515.1_ASM1676251v1	refseq	NZ_JACSGH010000018.1
7831778	GCF_016762515.1_ASM1676251v1_CLST_3	0	sanntis	198929	207069	NRP	Isolate	GCF_016762515.1_ASM1676251v1	refseq	NZ_JACSGH010000012.1
7831779	GCF_016762515.1_ASM1676251v1_CLST_4	0	sanntis	96328	99877	Other	Isolate	GCF_016762515.1_ASM1676251v1	refseq	NZ_JACSGH010000005.1
7831780	GCF_016762515.1_ASM1676251v1_CLST_5	0	sanntis	230611	234507	Polyketide	Isolate	GCF_016762515.1_ASM1676251v1	refseq	NZ_JACSGH010000008.1
7831782	GCF_016762515.1_ASM1676251v1_CLST_7	0	sanntis	139886	163167	NRP	Isolate	GCF_016762515.1_ASM1676251v1	refseq	NZ_JACSGH010000010.1
7831785	GCF_016762515.1_ASM1676251v1_CLST_10	0	sanntis	35490	75894	Saccharide	Isolate	GCF_016762515.1_ASM1676251v1	refseq	NZ_JACSGH010000001.1
7831786	GCF_016762515.1_ASM1676251v1_CLST_11	0	sanntis	111451	149211	RiPP	Isolate	GCF_016762515.1_ASM1676251v1	refseq	NZ_JACSGH010000001.1
7831787	GCF_016762515.1_ASM1676251v1_CLST_12	0	sanntis	86433	104050	Saccharide	Isolate	GCF_016762515.1_ASM1676251v1	refseq	NZ_JACSGH010000002.1
7831788	GCF_016762535.1_ASM1676253v1_CLST_0	0	sanntis	132885	144088	RiPP	Isolate	GCF_016762535.1_ASM1676253v1	refseq	NZ_JACSGJ010000012.1
7831789	GCF_016762535.1_ASM1676253v1_CLST_1	0	sanntis	10805	32880	NRP	Isolate	GCF_016762535.1_ASM1676253v1	refseq	NZ_JACSGJ010000025.1
7831792	GCF_016762535.1_ASM1676253v1_CLST_4	0	sanntis	25954	42707	Saccharide	Isolate	GCF_016762535.1_ASM1676253v1	refseq	NZ_JACSGJ010000017.1
7831793	GCF_016762535.1_ASM1676253v1_CLST_5	0	sanntis	274917	278473	Other	Isolate	GCF_016762535.1_ASM1676253v1	refseq	NZ_JACSGJ010000004.1
7831794	GCF_016762535.1_ASM1676253v1_CLST_6	0	sanntis	16277	59919	Saccharide	Isolate	GCF_016762535.1_ASM1676253v1	refseq	NZ_JACSGJ010000003.1
7831795	GCF_016762535.1_ASM1676253v1_CLST_7	0	sanntis	285854	293994	NRP	Isolate	GCF_016762535.1_ASM1676253v1	refseq	NZ_JACSGJ010000003.1
7831798	GCF_016762535.1_ASM1676253v1_CLST_10	0	sanntis	36860	52804	Saccharide	Isolate	GCF_016762535.1_ASM1676253v1	refseq	NZ_JACSGJ010000023.1
7831799	GCF_016762535.1_ASM1676253v1_CLST_11	0	sanntis	49282	58685	NRP|Polyketide	Isolate	GCF_016762535.1_ASM1676253v1	refseq	NZ_JACSGJ010000002.1
7831801	GCF_016762555.1_ASM1676255v1_CLST_1	0	sanntis	48260	64204	Saccharide	Isolate	GCF_016762555.1_ASM1676255v1	refseq	NZ_JACSGL010000024.1
7831802	GCF_016762555.1_ASM1676255v1_CLST_2	0	sanntis	9353	26105	Saccharide	Isolate	GCF_016762555.1_ASM1676255v1	refseq	NZ_JACSGL010000018.1
7831803	GCF_016762555.1_ASM1676255v1_CLST_3	0	sanntis	40496	81723	Saccharide	Isolate	GCF_016762555.1_ASM1676255v1	refseq	NZ_JACSGL010000019.1
7831804	GCF_016762555.1_ASM1676255v1_CLST_4	0	sanntis	62952	66848	Polyketide	Isolate	GCF_016762555.1_ASM1676255v1	refseq	NZ_JACSGL010000022.1
7831805	GCF_016762555.1_ASM1676255v1_CLST_5	1	sanntis	136365	169909	NRP|Polyketide	Isolate	GCF_016762555.1_ASM1676255v1	refseq	NZ_JACSGL010000009.1
7831807	GCF_016762555.1_ASM1676255v1_CLST_7	10	sanntis	744	26478	Other	Isolate	GCF_016762555.1_ASM1676255v1	refseq	NZ_JACSGL010000017.1
7831809	GCF_016762555.1_ASM1676255v1_CLST_9	0	sanntis	24046	46126	NRP	Isolate	GCF_016762555.1_ASM1676255v1	refseq	NZ_JACSGL010000008.1
7831811	GCF_016762555.1_ASM1676255v1_CLST_11	0	sanntis	10688	25603	RiPP	Isolate	GCF_016762555.1_ASM1676255v1	refseq	NZ_JACSGL010000010.1
7831813	GCF_016762555.1_ASM1676255v1_CLST_13	1	sanntis	7470	24120	RiPP	Isolate	GCF_016762555.1_ASM1676255v1	refseq	NZ_JACSGL010000038.1
7831814	GCF_016762555.1_ASM1676255v1_CLST_14	0	sanntis	208774	216914	NRP	Isolate	GCF_016762555.1_ASM1676255v1	refseq	NZ_JACSGL010000002.1
7831816	GCF_016762565.1_ASM1676256v1_CLST_0	0	sanntis	99968	103507	Other	Isolate	GCF_016762565.1_ASM1676256v1	refseq	NZ_JACSGK010000003.1
7831817	GCF_016762565.1_ASM1676256v1_CLST_1	0	sanntis	421060	444223	NRP	Isolate	GCF_016762565.1_ASM1676256v1	refseq	NZ_JACSGK010000003.1
7831819	GCF_016762565.1_ASM1676256v1_CLST_3	0	sanntis	177921	181817	Polyketide	Isolate	GCF_016762565.1_ASM1676256v1	refseq	NZ_JACSGK010000002.1
7831821	GCF_016762565.1_ASM1676256v1_CLST_5	0	sanntis	157570	173242	RiPP	Isolate	GCF_016762565.1_ASM1676256v1	refseq	NZ_JACSGK010000006.1
7831822	GCF_016762565.1_ASM1676256v1_CLST_6	0	sanntis	48334	64277	Saccharide	Isolate	GCF_016762565.1_ASM1676256v1	refseq	NZ_JACSGK010000018.1
7831823	GCF_016762565.1_ASM1676256v1_CLST_7	0	sanntis	269579	286158	Saccharide	Isolate	GCF_016762565.1_ASM1676256v1	refseq	NZ_JACSGK010000004.1
7831824	GCF_016762565.1_ASM1676256v1_CLST_8	0	sanntis	298571	342261	Saccharide	Isolate	GCF_016762565.1_ASM1676256v1	refseq	NZ_JACSGK010000001.1
7831825	GCF_016762565.1_ASM1676256v1_CLST_9	0	sanntis	567979	576119	NRP	Isolate	GCF_016762565.1_ASM1676256v1	refseq	NZ_JACSGK010000001.1
7831828	GCF_016762595.1_ASM1676259v1_CLST_0	0	sanntis	28561	32129	Other	Isolate	GCF_016762595.1_ASM1676259v1	refseq	NZ_JACSGM010000002.1
7831829	GCF_016762595.1_ASM1676259v1_CLST_1	0	sanntis	321687	345082	NRP	Isolate	GCF_016762595.1_ASM1676259v1	refseq	NZ_JACSGM010000002.1
7831831	GCF_016762595.1_ASM1676259v1_CLST_3	0	sanntis	269869	286453	Saccharide	Isolate	GCF_016762595.1_ASM1676259v1	refseq	NZ_JACSGM010000005.1
7831833	GCF_016762595.1_ASM1676259v1_CLST_5	0	sanntis	9866	57713	NRP|Polyketide	Isolate	GCF_016762595.1_ASM1676259v1	refseq	NZ_JACSGM010000012.1
7831835	GCF_016762595.1_ASM1676259v1_CLST_7	0	sanntis	48260	64204	Saccharide	Isolate	GCF_016762595.1_ASM1676259v1	refseq	NZ_JACSGM010000017.1
7831837	GCF_016762595.1_ASM1676259v1_CLST_9	0	sanntis	443428	447018	Polyketide	Isolate	GCF_016762595.1_ASM1676259v1	refseq	NZ_JACSGM010000001.1
7831839	GCF_016762595.1_ASM1676259v1_CLST_11	0	sanntis	25622	40208	RiPP	Isolate	GCF_016762595.1_ASM1676259v1	refseq	NZ_JACSGM010000014.1
7831840	GCF_016762595.1_ASM1676259v1_CLST_12	0	sanntis	14052	22192	NRP	Isolate	GCF_016762595.1_ASM1676259v1	refseq	NZ_JACSGM010000008.1
7831841	GCF_016762595.1_ASM1676259v1_CLST_13	1	sanntis	256673	278986	Saccharide	Isolate	GCF_016762595.1_ASM1676259v1	refseq	NZ_JACSGM010000008.1
7831843	GCF_016762615.1_ASM1676261v1_CLST_1	0	sanntis	22258	38130	Saccharide	Isolate	GCF_016762615.1_ASM1676261v1	refseq	NZ_JACSGO010000016.1
7831844	GCF_016762615.1_ASM1676261v1_CLST_2	0	sanntis	28690	32239	Other	Isolate	GCF_016762615.1_ASM1676261v1	refseq	NZ_JACSGO010000003.1
7831845	GCF_016762615.1_ASM1676261v1_CLST_3	0	sanntis	350075	373357	NRP	Isolate	GCF_016762615.1_ASM1676261v1	refseq	NZ_JACSGO010000003.1
7831848	GCF_016762615.1_ASM1676261v1_CLST_6	0	sanntis	198947	202843	Polyketide	Isolate	GCF_016762615.1_ASM1676261v1	refseq	NZ_JACSGO010000002.1
7831850	GCF_016762615.1_ASM1676261v1_CLST_8	0	sanntis	200880	216544	RiPP	Isolate	GCF_016762615.1_ASM1676261v1	refseq	NZ_JACSGO010000008.1
7831851	GCF_016762615.1_ASM1676261v1_CLST_9	0	sanntis	37231	45371	NRP	Isolate	GCF_016762615.1_ASM1676261v1	refseq	NZ_JACSGO010000001.1
7831852	GCF_016762615.1_ASM1676261v1_CLST_10	0	sanntis	270979	312713	Saccharide	Isolate	GCF_016762615.1_ASM1676261v1	refseq	NZ_JACSGO010000001.1
7831853	GCF_016762615.1_ASM1676261v1_CLST_11	0	sanntis	394102	429967	NRP|Polyketide	Isolate	GCF_016762615.1_ASM1676261v1	refseq	NZ_JACSGO010000001.1
7831856	GCF_016762615.1_ASM1676261v1_CLST_14	0	sanntis	277162	293747	Saccharide	Isolate	GCF_016762615.1_ASM1676261v1	refseq	NZ_JACSGO010000006.1
7831857	GCF_016762625.1_ASM1676262v1_CLST_0	0	sanntis	22262	38134	Saccharide	Isolate	GCF_016762625.1_ASM1676262v1	refseq	NZ_JACSGN010000016.1
7831858	GCF_016762625.1_ASM1676262v1_CLST_1	0	sanntis	28686	32235	Other	Isolate	GCF_016762625.1_ASM1676262v1	refseq	NZ_JACSGN010000002.1
7831859	GCF_016762625.1_ASM1676262v1_CLST_2	0	sanntis	349572	372854	NRP	Isolate	GCF_016762625.1_ASM1676262v1	refseq	NZ_JACSGN010000002.1
7831862	GCF_016762625.1_ASM1676262v1_CLST_5	0	sanntis	277162	293747	Saccharide	Isolate	GCF_016762625.1_ASM1676262v1	refseq	NZ_JACSGN010000004.1
7831863	GCF_016762625.1_ASM1676262v1_CLST_6	0	sanntis	37231	45371	NRP	Isolate	GCF_016762625.1_ASM1676262v1	refseq	NZ_JACSGN010000001.1
7831864	GCF_016762625.1_ASM1676262v1_CLST_7	0	sanntis	270979	312713	Saccharide	Isolate	GCF_016762625.1_ASM1676262v1	refseq	NZ_JACSGN010000001.1
7831865	GCF_016762625.1_ASM1676262v1_CLST_8	0	sanntis	394102	429967	NRP|Polyketide	Isolate	GCF_016762625.1_ASM1676262v1	refseq	NZ_JACSGN010000001.1
7831866	GCF_016762625.1_ASM1676262v1_CLST_9	0	sanntis	1167997	1171893	Polyketide	Isolate	GCF_016762625.1_ASM1676262v1	refseq	NZ_JACSGN010000001.1
7831871	GCF_016762625.1_ASM1676262v1_CLST_14	0	sanntis	155444	168450	RiPP	Isolate	GCF_016762625.1_ASM1676262v1	refseq	NZ_JACSGN010000006.1
7831872	GCF_016762655.1_ASM1676265v1_CLST_0	0	sanntis	98091	115713	Saccharide	Isolate	GCF_016762655.1_ASM1676265v1	refseq	NZ_JACWMU010000007.1
7831873	GCF_016762655.1_ASM1676265v1_CLST_1	0	sanntis	93445	97012	Other	Isolate	GCF_016762655.1_ASM1676265v1	refseq	NZ_JACWMU010000002.1
7831874	GCF_016762655.1_ASM1676265v1_CLST_2	0	sanntis	415902	437859	NRP	Isolate	GCF_016762655.1_ASM1676265v1	refseq	NZ_JACWMU010000002.1
7831877	GCF_016762655.1_ASM1676265v1_CLST_5	0	sanntis	63636	67532	Polyketide	Isolate	GCF_016762655.1_ASM1676265v1	refseq	NZ_JACWMU010000009.1
7831880	GCF_016762655.1_ASM1676265v1_CLST_8	0	sanntis	48183	64127	Saccharide	Isolate	GCF_016762655.1_ASM1676265v1	refseq	NZ_JACWMU010000020.1
7831881	GCF_016762655.1_ASM1676265v1_CLST_9	0	sanntis	211642	219782	NRP	Isolate	GCF_016762655.1_ASM1676265v1	refseq	NZ_JACWMU010000001.1
7831882	GCF_016762655.1_ASM1676265v1_CLST_10	0	sanntis	263561	272143	Other	Isolate	GCF_016762655.1_ASM1676265v1	refseq	NZ_JACWMU010000001.1
7831883	GCF_016762655.1_ASM1676265v1_CLST_11	0	sanntis	448410	491341	Saccharide	Isolate	GCF_016762655.1_ASM1676265v1	refseq	NZ_JACWMU010000001.1
7831884	GCF_016762655.1_ASM1676265v1_CLST_12	0	sanntis	145638	156605	RiPP	Isolate	GCF_016762655.1_ASM1676265v1	refseq	NZ_JACWMU010000003.1
7831885	GCF_016762665.1_ASM1676266v1_CLST_0	10	sanntis	2	9500	Saccharide	Isolate	GCF_016762665.1_ASM1676266v1	refseq	NZ_JACWMV010000026.1
7831886	GCF_016762665.1_ASM1676266v1_CLST_1	0	sanntis	346498	364885	Saccharide	Isolate	GCF_016762665.1_ASM1676266v1	refseq	NZ_JACWMV010000005.1
7831887	GCF_016762665.1_ASM1676266v1_CLST_2	0	sanntis	212225	220365	NRP	Isolate	GCF_016762665.1_ASM1676266v1	refseq	NZ_JACWMV010000003.1
7831888	GCF_016762665.1_ASM1676266v1_CLST_3	1	sanntis	454955	475697	Saccharide	Isolate	GCF_016762665.1_ASM1676266v1	refseq	NZ_JACWMV010000003.1
7831889	GCF_016762665.1_ASM1676266v1_CLST_4	0	sanntis	48183	64127	Saccharide	Isolate	GCF_016762665.1_ASM1676266v1	refseq	NZ_JACWMV010000019.1
7831890	GCF_016762665.1_ASM1676266v1_CLST_5	0	sanntis	340297	344193	Polyketide	Isolate	GCF_016762665.1_ASM1676266v1	refseq	NZ_JACWMV010000001.1
7831893	GCF_016762665.1_ASM1676266v1_CLST_8	0	sanntis	151090	174371	NRP	Isolate	GCF_016762665.1_ASM1676266v1	refseq	NZ_JACWMV010000012.1
7831896	GCF_016762665.1_ASM1676266v1_CLST_11	0	sanntis	66828	81414	RiPP	Isolate	GCF_016762665.1_ASM1676266v1	refseq	NZ_JACWMV010000008.1
7831897	GCF_016762665.1_ASM1676266v1_CLST_12	0	sanntis	91169	108791	Saccharide	Isolate	GCF_016762665.1_ASM1676266v1	refseq	NZ_JACWMV010000006.1
7831898	GCF_016762695.1_ASM1676269v1_CLST_0	0	sanntis	207737	222072	Saccharide	Isolate	GCF_016762695.1_ASM1676269v1	refseq	NZ_JACWHM010000004.1
7831899	GCF_016762695.1_ASM1676269v1_CLST_1	0	sanntis	72921	111290	NRP|Polyketide	Isolate	GCF_016762695.1_ASM1676269v1	refseq	NZ_JACWHM010000011.1
7831901	GCF_016762695.1_ASM1676269v1_CLST_3	0	sanntis	239147	247287	NRP	Isolate	GCF_016762695.1_ASM1676269v1	refseq	NZ_JACWHM010000008.1
7831902	GCF_016762695.1_ASM1676269v1_CLST_4	0	sanntis	48290	64234	Saccharide	Isolate	GCF_016762695.1_ASM1676269v1	refseq	NZ_JACWHM010000021.1
7831904	GCF_016762695.1_ASM1676269v1_CLST_6	0	sanntis	641639	645535	Polyketide	Isolate	GCF_016762695.1_ASM1676269v1	refseq	NZ_JACWHM010000001.1
7831906	GCF_016762695.1_ASM1676269v1_CLST_8	0	sanntis	81588	96174	RiPP	Isolate	GCF_016762695.1_ASM1676269v1	refseq	NZ_JACWHM010000017.1
7831907	GCF_016762695.1_ASM1676269v1_CLST_9	11	sanntis	673	38526	Saccharide	Isolate	GCF_016762695.1_ASM1676269v1	refseq	NZ_JACWHM010000029.1
7831909	GCF_016762695.1_ASM1676269v1_CLST_11	0	sanntis	9417	32581	NRP	Isolate	GCF_016762695.1_ASM1676269v1	refseq	NZ_JACWHM010000003.1
7831910	GCF_016762695.1_ASM1676269v1_CLST_12	0	sanntis	350979	354528	Other	Isolate	GCF_016762695.1_ASM1676269v1	refseq	NZ_JACWHM010000003.1
7831912	GCF_016772535.1_ASM1677253v1_CLST_0	0	sanntis	136683	154305	Saccharide	Isolate	GCF_016772535.1_ASM1677253v1	refseq	NZ_CP068602.1
7831913	GCF_016772535.1_ASM1677253v1_CLST_1	0	sanntis	1703916	1755418	Saccharide	Isolate	GCF_016772535.1_ASM1677253v1	refseq	NZ_CP068602.1
7831914	GCF_016772535.1_ASM1677253v1_CLST_2	0	sanntis	1866727	1900102	NRP|Polyketide	Isolate	GCF_016772535.1_ASM1677253v1	refseq	NZ_CP068602.1
7831915	GCF_016772535.1_ASM1677253v1_CLST_3	0	sanntis	3846181	3866941	NRP	Isolate	GCF_016772535.1_ASM1677253v1	refseq	NZ_CP068602.1
7831916	GCF_016772535.1_ASM1677253v1_CLST_4	0	sanntis	4921544	4934980	RiPP	Isolate	GCF_016772535.1_ASM1677253v1	refseq	NZ_CP068602.1
7831917	GCF_016772535.1_ASM1677253v1_CLST_5	0	sanntis	5189701	5205645	Saccharide	Isolate	GCF_016772535.1_ASM1677253v1	refseq	NZ_CP068602.1
7831923	GCF_016772555.1_ASM1677255v1_CLST_0	0	sanntis	134370	151992	Saccharide	Isolate	GCF_016772555.1_ASM1677255v1	refseq	NZ_CP068610.1
7831924	GCF_016772555.1_ASM1677255v1_CLST_1	0	sanntis	1516199	1524339	NRP	Isolate	GCF_016772555.1_ASM1677255v1	refseq	NZ_CP068610.1
7831925	GCF_016772555.1_ASM1677255v1_CLST_2	0	sanntis	1749553	1793612	Saccharide	Isolate	GCF_016772555.1_ASM1677255v1	refseq	NZ_CP068610.1
7831926	GCF_016772555.1_ASM1677255v1_CLST_3	0	sanntis	3812074	3834159	NRP	Isolate	GCF_016772555.1_ASM1677255v1	refseq	NZ_CP068610.1
7831927	GCF_016772555.1_ASM1677255v1_CLST_4	0	sanntis	4887618	4902585	RiPP	Isolate	GCF_016772555.1_ASM1677255v1	refseq	NZ_CP068610.1
7831928	GCF_016772555.1_ASM1677255v1_CLST_5	0	sanntis	5156103	5172047	Saccharide	Isolate	GCF_016772555.1_ASM1677255v1	refseq	NZ_CP068610.1
7831933	GCF_016772575.1_ASM1677257v1_CLST_0	0	sanntis	136683	154305	Saccharide	Isolate	GCF_016772575.1_ASM1677257v1	refseq	NZ_CP068614.1
7831934	GCF_016772575.1_ASM1677257v1_CLST_1	0	sanntis	1518778	1526918	NRP	Isolate	GCF_016772575.1_ASM1677257v1	refseq	NZ_CP068614.1
7831935	GCF_016772575.1_ASM1677257v1_CLST_2	0	sanntis	1753986	1795331	Saccharide	Isolate	GCF_016772575.1_ASM1677257v1	refseq	NZ_CP068614.1
7831936	GCF_016772575.1_ASM1677257v1_CLST_3	0	sanntis	1900869	1939994	NRP|Polyketide	Isolate	GCF_016772575.1_ASM1677257v1	refseq	NZ_CP068614.1
7831937	GCF_016772575.1_ASM1677257v1_CLST_4	0	sanntis	3959137	3981222	NRP	Isolate	GCF_016772575.1_ASM1677257v1	refseq	NZ_CP068614.1
7831938	GCF_016772575.1_ASM1677257v1_CLST_5	0	sanntis	5034748	5049715	RiPP	Isolate	GCF_016772575.1_ASM1677257v1	refseq	NZ_CP068614.1
7831939	GCF_016772575.1_ASM1677257v1_CLST_6	0	sanntis	5303230	5319174	Saccharide	Isolate	GCF_016772575.1_ASM1677257v1	refseq	NZ_CP068614.1
7831945	GCF_016772595.1_ASM1677259v1_CLST_0	0	sanntis	136683	154305	Saccharide	Isolate	GCF_016772595.1_ASM1677259v1	refseq	NZ_CP068618.1
7831946	GCF_016772595.1_ASM1677259v1_CLST_1	0	sanntis	1474517	1482657	NRP	Isolate	GCF_016772595.1_ASM1677259v1	refseq	NZ_CP068618.1
7831947	GCF_016772595.1_ASM1677259v1_CLST_2	0	sanntis	1713159	1747537	Saccharide	Isolate	GCF_016772595.1_ASM1677259v1	refseq	NZ_CP068618.1
7831948	GCF_016772595.1_ASM1677259v1_CLST_3	0	sanntis	2512785	2524896	Polyketide	Isolate	GCF_016772595.1_ASM1677259v1	refseq	NZ_CP068618.1
7831949	GCF_016772595.1_ASM1677259v1_CLST_4	0	sanntis	3863056	3885141	NRP	Isolate	GCF_016772595.1_ASM1677259v1	refseq	NZ_CP068618.1
7831950	GCF_016772595.1_ASM1677259v1_CLST_5	0	sanntis	4890214	4900472	RiPP	Isolate	GCF_016772595.1_ASM1677259v1	refseq	NZ_CP068618.1
7831951	GCF_016772595.1_ASM1677259v1_CLST_6	0	sanntis	5156305	5172249	Saccharide	Isolate	GCF_016772595.1_ASM1677259v1	refseq	NZ_CP068618.1
7831956	GCF_016800965.1_ASM1680096v1_CLST_0	0	sanntis	140465	158088	Saccharide	Isolate	GCF_016800965.1_ASM1680096v1	refseq	NZ_CP068972.1
7831957	GCF_016800965.1_ASM1680096v1_CLST_1	0	sanntis	1410792	1418932	NRP	Isolate	GCF_016800965.1_ASM1680096v1	refseq	NZ_CP068972.1
7831958	GCF_016800965.1_ASM1680096v1_CLST_2	0	sanntis	1639696	1679247	Saccharide	Isolate	GCF_016800965.1_ASM1680096v1	refseq	NZ_CP068972.1
7831959	GCF_016800965.1_ASM1680096v1_CLST_3	0	sanntis	1733253	1753495	RiPP	Isolate	GCF_016800965.1_ASM1680096v1	refseq	NZ_CP068972.1
7831960	GCF_016800965.1_ASM1680096v1_CLST_4	0	sanntis	1756856	1805850	NRP|Polyketide	Isolate	GCF_016800965.1_ASM1680096v1	refseq	NZ_CP068972.1
7831961	GCF_016800965.1_ASM1680096v1_CLST_5	0	sanntis	3750060	3773459	NRP	Isolate	GCF_016800965.1_ASM1680096v1	refseq	NZ_CP068972.1
7831962	GCF_016800965.1_ASM1680096v1_CLST_6	0	sanntis	4086623	4090179	Other	Isolate	GCF_016800965.1_ASM1680096v1	refseq	NZ_CP068972.1
7831963	GCF_016800965.1_ASM1680096v1_CLST_7	0	sanntis	4767358	4781823	RiPP	Isolate	GCF_016800965.1_ASM1680096v1	refseq	NZ_CP068972.1
7831964	GCF_016800965.1_ASM1680096v1_CLST_8	0	sanntis	5027728	5043672	Saccharide	Isolate	GCF_016800965.1_ASM1680096v1	refseq	NZ_CP068972.1
7831970	GCF_016800965.1_ASM1680096v1_CLST_14	0	sanntis	84217	121558	Other	Isolate	GCF_016800965.1_ASM1680096v1	refseq	NZ_CP068973.1
7831972	GCF_016801375.1_ASM1680137v1_CLST_0	0	sanntis	136681	155849	Saccharide	Isolate	GCF_016801375.1_ASM1680137v1	refseq	NZ_CP069046.1
7831973	GCF_016801375.1_ASM1680137v1_CLST_1	0	sanntis	1569138	1577278	NRP	Isolate	GCF_016801375.1_ASM1680137v1	refseq	NZ_CP069046.1
7831974	GCF_016801375.1_ASM1680137v1_CLST_2	0	sanntis	1806094	1838670	Saccharide	Isolate	GCF_016801375.1_ASM1680137v1	refseq	NZ_CP069046.1
7831975	GCF_016801375.1_ASM1680137v1_CLST_3	0	sanntis	1906909	1980882	NRP|Polyketide	Isolate	GCF_016801375.1_ASM1680137v1	refseq	NZ_CP069046.1
7831976	GCF_016801375.1_ASM1680137v1_CLST_4	0	sanntis	1991353	2027218	NRP|Polyketide	Isolate	GCF_016801375.1_ASM1680137v1	refseq	NZ_CP069046.1
7831977	GCF_016801375.1_ASM1680137v1_CLST_5	0	sanntis	4012431	4034515	NRP	Isolate	GCF_016801375.1_ASM1680137v1	refseq	NZ_CP069046.1
7831978	GCF_016801375.1_ASM1680137v1_CLST_6	0	sanntis	5039244	5049688	RiPP	Isolate	GCF_016801375.1_ASM1680137v1	refseq	NZ_CP069046.1
7831979	GCF_016801375.1_ASM1680137v1_CLST_7	0	sanntis	5303187	5314212	Saccharide	Isolate	GCF_016801375.1_ASM1680137v1	refseq	NZ_CP069046.1
7831985	GCF_016803415.1_ASM1680341v1_CLST_0	0	sanntis	48391	64334	Saccharide	Isolate	GCF_016803415.1_ASM1680341v1	refseq	NZ_JAEVHE010000016.1
7831986	GCF_016803415.1_ASM1680341v1_CLST_1	0	sanntis	297392	313977	Saccharide	Isolate	GCF_016803415.1_ASM1680341v1	refseq	NZ_JAEVHE010000003.1
7831987	GCF_016803415.1_ASM1680341v1_CLST_2	0	sanntis	549884	570869	NRP	Isolate	GCF_016803415.1_ASM1680341v1	refseq	NZ_JAEVHE010000001.1
7831992	GCF_016803415.1_ASM1680341v1_CLST_7	0	sanntis	29025	32921	Polyketide	Isolate	GCF_016803415.1_ASM1680341v1	refseq	NZ_JAEVHE010000015.1
7831993	GCF_016803415.1_ASM1680341v1_CLST_8	0	sanntis	26216	39203	RiPP	Isolate	GCF_016803415.1_ASM1680341v1	refseq	NZ_JAEVHE010000008.1
7831994	GCF_016803415.1_ASM1680341v1_CLST_9	0	sanntis	280478	318480	Saccharide	Isolate	GCF_016803415.1_ASM1680341v1	refseq	NZ_JAEVHE010000002.1
7831995	GCF_016803415.1_ASM1680341v1_CLST_10	0	sanntis	557870	566010	NRP	Isolate	GCF_016803415.1_ASM1680341v1	refseq	NZ_JAEVHE010000002.1
7831996	GCF_016804025.1_ASM1680402v1_CLST_0	0	sanntis	139083	156705	Saccharide	Isolate	GCF_016804025.1_ASM1680402v1	refseq	NZ_CP053016.1
7831997	GCF_016804025.1_ASM1680402v1_CLST_1	0	sanntis	1551950	1560090	NRP	Isolate	GCF_016804025.1_ASM1680402v1	refseq	NZ_CP053016.1
7831998	GCF_016804025.1_ASM1680402v1_CLST_2	0	sanntis	1788932	1830953	Saccharide	Isolate	GCF_016804025.1_ASM1680402v1	refseq	NZ_CP053016.1
7831999	GCF_016804025.1_ASM1680402v1_CLST_3	0	sanntis	1895620	1941531	NRP|Polyketide	Isolate	GCF_016804025.1_ASM1680402v1	refseq	NZ_CP053016.1
7832000	GCF_016804025.1_ASM1680402v1_CLST_4	0	sanntis	2623970	2627866	Polyketide	Isolate	GCF_016804025.1_ASM1680402v1	refseq	NZ_CP053016.1
7832001	GCF_016804025.1_ASM1680402v1_CLST_5	0	sanntis	3851701	3873786	NRP	Isolate	GCF_016804025.1_ASM1680402v1	refseq	NZ_CP053016.1
7832002	GCF_016804025.1_ASM1680402v1_CLST_6	0	sanntis	4880570	4893580	RiPP	Isolate	GCF_016804025.1_ASM1680402v1	refseq	NZ_CP053016.1
7832003	GCF_016804025.1_ASM1680402v1_CLST_7	0	sanntis	5147554	5163498	Saccharide	Isolate	GCF_016804025.1_ASM1680402v1	refseq	NZ_CP053016.1
7832010	GCF_016805545.1_ASM1680554v1_CLST_0	1	sanntis	31077	46868	NRP	Isolate	GCF_016805545.1_ASM1680554v1	refseq	NZ_RXKQ01000045.1
7832012	GCF_016805545.1_ASM1680554v1_CLST_2	10	sanntis	34	9034	Saccharide	Isolate	GCF_016805545.1_ASM1680554v1	refseq	NZ_RXKQ01000027.1
7832013	GCF_016805545.1_ASM1680554v1_CLST_3	0	sanntis	8412	11980	Other	Isolate	GCF_016805545.1_ASM1680554v1	refseq	NZ_RXKQ01000227.1
7832014	GCF_016805545.1_ASM1680554v1_CLST_4	1	sanntis	15559	19996	Polyketide	Isolate	GCF_016805545.1_ASM1680554v1	refseq	NZ_RXKQ01000265.1
7832015	GCF_016805545.1_ASM1680554v1_CLST_5	11	sanntis	1	32753	NRP|Polyketide	Isolate	GCF_016805545.1_ASM1680554v1	refseq	NZ_RXKQ01000097.1
7832019	GCF_016805545.1_ASM1680554v1_CLST_9	11	sanntis	817	5330	Saccharide	Isolate	GCF_016805545.1_ASM1680554v1	refseq	NZ_RXKQ01000400.1
7832020	GCF_016805545.1_ASM1680554v1_CLST_10	0	sanntis	5888	21832	Saccharide	Isolate	GCF_016805545.1_ASM1680554v1	refseq	NZ_RXKQ01000195.1
7832021	GCF_016805545.1_ASM1680554v1_CLST_11	11	sanntis	90	7060	Saccharide	Isolate	GCF_016805545.1_ASM1680554v1	refseq	NZ_RXKQ01000328.1
7832022	GCF_016805545.1_ASM1680554v1_CLST_12	1	sanntis	4257	9786	RiPP	Isolate	GCF_016805545.1_ASM1680554v1	refseq	NZ_RXKQ01000066.1
7832023	GCF_016805545.1_ASM1680554v1_CLST_13	0	sanntis	26565	34705	NRP	Isolate	GCF_016805545.1_ASM1680554v1	refseq	NZ_RXKQ01000109.1
7832025	GCF_016805585.1_ASM1680558v1_CLST_0	10	sanntis	2	37362	NRP|Polyketide	Isolate	GCF_016805585.1_ASM1680558v1	refseq	NZ_RXKT01000110.1
7832027	GCF_016805585.1_ASM1680558v1_CLST_2	0	sanntis	82749	84647	Polyketide	Isolate	GCF_016805585.1_ASM1680558v1	refseq	NZ_RXKT01000072.1
7832028	GCF_016805585.1_ASM1680558v1_CLST_3	0	sanntis	26668	34808	NRP	Isolate	GCF_016805585.1_ASM1680558v1	refseq	NZ_RXKT01000006.1
7832030	GCF_016805585.1_ASM1680558v1_CLST_5	0	sanntis	43418	48791	Polyketide	Isolate	GCF_016805585.1_ASM1680558v1	refseq	NZ_RXKT01000015.1
7832032	GCF_016805585.1_ASM1680558v1_CLST_7	0	sanntis	10487	28109	Saccharide	Isolate	GCF_016805585.1_ASM1680558v1	refseq	NZ_RXKT01000003.1
7832033	GCF_016805585.1_ASM1680558v1_CLST_8	0	sanntis	4936	20880	Saccharide	Isolate	GCF_016805585.1_ASM1680558v1	refseq	NZ_RXKT01000065.1
7832034	GCF_016805585.1_ASM1680558v1_CLST_9	1	sanntis	130099	145871	NRP	Isolate	GCF_016805585.1_ASM1680558v1	refseq	NZ_RXKT01000047.1
7832036	GCF_016805585.1_ASM1680558v1_CLST_11	1	sanntis	11225	21090	RiPP	Isolate	GCF_016805585.1_ASM1680558v1	refseq	NZ_RXKT01000009.1
7832038	GCF_016805635.1_ASM1680563v1_CLST_0	0	sanntis	267970	284549	Saccharide	Isolate	GCF_016805635.1_ASM1680563v1	refseq	NZ_RXKU01000005.1
7832039	GCF_016805635.1_ASM1680563v1_CLST_1	0	sanntis	130007	152082	NRP	Isolate	GCF_016805635.1_ASM1680563v1	refseq	NZ_RXKU01000002.1
7832041	GCF_016805635.1_ASM1680563v1_CLST_3	10	sanntis	1	10591	Saccharide	Isolate	GCF_016805635.1_ASM1680563v1	refseq	NZ_RXKU01000055.1
7832042	GCF_016805635.1_ASM1680563v1_CLST_4	0	sanntis	22127	38071	Saccharide	Isolate	GCF_016805635.1_ASM1680563v1	refseq	NZ_RXKU01000044.1
7832045	GCF_016805635.1_ASM1680563v1_CLST_7	0	sanntis	42327	45895	Other	Isolate	GCF_016805635.1_ASM1680563v1	refseq	NZ_RXKU01000013.1
7832046	GCF_016805635.1_ASM1680563v1_CLST_8	0	sanntis	39992	43888	Polyketide	Isolate	GCF_016805635.1_ASM1680563v1	refseq	NZ_RXKU01000019.1
7832048	GCF_016805635.1_ASM1680563v1_CLST_10	10	sanntis	134	32907	NRP|Polyketide	Isolate	GCF_016805635.1_ASM1680563v1	refseq	NZ_RXKU01000056.1
7832050	GCF_016805635.1_ASM1680563v1_CLST_12	0	sanntis	13782	21922	NRP	Isolate	GCF_016805635.1_ASM1680563v1	refseq	NZ_RXKU01000091.1
7832051	GCF_016805635.1_ASM1680563v1_CLST_13	11	sanntis	1	8488	Saccharide	Isolate	GCF_016805635.1_ASM1680563v1	refseq	NZ_RXKU01000182.1
7832052	GCF_016805635.1_ASM1680563v1_CLST_14	0	sanntis	15757	30222	RiPP	Isolate	GCF_016805635.1_ASM1680563v1	refseq	NZ_RXKU01000015.1
7832053	GCF_016805715.1_ASM1680571v1_CLST_0	0	sanntis	15735	22188	RiPP	Isolate	GCF_016805715.1_ASM1680571v1	refseq	NZ_RXKY01000115.1
7832054	GCF_016805715.1_ASM1680571v1_CLST_1	10	sanntis	435	33208	NRP|Polyketide	Isolate	GCF_016805715.1_ASM1680571v1	refseq	NZ_RXKY01000036.1
7832057	GCF_016805715.1_ASM1680571v1_CLST_4	0	sanntis	21020	24916	Polyketide	Isolate	GCF_016805715.1_ASM1680571v1	refseq	NZ_RXKY01000016.1
7832058	GCF_016805715.1_ASM1680571v1_CLST_5	0	sanntis	22127	38071	Saccharide	Isolate	GCF_016805715.1_ASM1680571v1	refseq	NZ_RXKY01000060.1
7832059	GCF_016805715.1_ASM1680571v1_CLST_6	0	sanntis	11636	29253	Saccharide	Isolate	GCF_016805715.1_ASM1680571v1	refseq	NZ_RXKY01000019.1
7832060	GCF_016805715.1_ASM1680571v1_CLST_7	0	sanntis	26800	34940	NRP	Isolate	GCF_016805715.1_ASM1680571v1	refseq	NZ_RXKY01000089.1
7832061	GCF_016805715.1_ASM1680571v1_CLST_8	10	sanntis	3	13083	Saccharide	Isolate	GCF_016805715.1_ASM1680571v1	refseq	NZ_RXKY01000020.1
7832064	GCF_016805715.1_ASM1680571v1_CLST_11	0	sanntis	24272	46347	NRP	Isolate	GCF_016805715.1_ASM1680571v1	refseq	NZ_RXKY01000015.1
7832066	GCF_016805715.1_ASM1680571v1_CLST_13	11	sanntis	161	16894	Saccharide	Isolate	GCF_016805715.1_ASM1680571v1	refseq	NZ_RXKY01000008.1
7832067	GCF_016805745.1_ASM1680574v1_CLST_0	1	sanntis	10935	16666	RiPP	Isolate	GCF_016805745.1_ASM1680574v1	refseq	NZ_RXLB01000015.1
7832068	GCF_016805745.1_ASM1680574v1_CLST_1	11	sanntis	362	8362	Saccharide	Isolate	GCF_016805745.1_ASM1680574v1	refseq	NZ_RXLB01000206.1
7832069	GCF_016805745.1_ASM1680574v1_CLST_2	11	sanntis	513	19058	Other	Isolate	GCF_016805745.1_ASM1680574v1	refseq	NZ_RXLB01000149.1
7832071	GCF_016805745.1_ASM1680574v1_CLST_4	0	sanntis	10643	28265	Saccharide	Isolate	GCF_016805745.1_ASM1680574v1	refseq	NZ_RXLB01000026.1
7832072	GCF_016805745.1_ASM1680574v1_CLST_5	11	sanntis	1	32956	NRP|Polyketide	Isolate	GCF_016805745.1_ASM1680574v1	refseq	NZ_RXLB01000050.1
7832074	GCF_016805745.1_ASM1680574v1_CLST_7	0	sanntis	5964	21908	Saccharide	Isolate	GCF_016805745.1_ASM1680574v1	refseq	NZ_RXLB01000013.1
7832075	GCF_016805745.1_ASM1680574v1_CLST_8	10	sanntis	79	17022	NRP	Isolate	GCF_016805745.1_ASM1680574v1	refseq	NZ_RXLB01000086.1
7832077	GCF_016805745.1_ASM1680574v1_CLST_10	10	sanntis	202	12977	RiPP	Isolate	GCF_016805745.1_ASM1680574v1	refseq	NZ_RXLB01000147.1
7832078	GCF_016805745.1_ASM1680574v1_CLST_11	11	sanntis	25	7313	NRP	Isolate	GCF_016805745.1_ASM1680574v1	refseq	NZ_RXLB01000211.1
7832080	GCF_016805745.1_ASM1680574v1_CLST_13	0	sanntis	38938	42487	Other	Isolate	GCF_016805745.1_ASM1680574v1	refseq	NZ_RXLB01000004.1
7832081	GCF_016805745.1_ASM1680574v1_CLST_14	0	sanntis	72278	80418	NRP	Isolate	GCF_016805745.1_ASM1680574v1	refseq	NZ_RXLB01000038.1
7832084	GCF_016805745.1_ASM1680574v1_CLST_17	11	sanntis	2	3897	Saccharide	Isolate	GCF_016805745.1_ASM1680574v1	refseq	NZ_RXLB01000245.1
7832085	GCF_016805745.1_ASM1680574v1_CLST_18	0	sanntis	24215	28111	Polyketide	Isolate	GCF_016805745.1_ASM1680574v1	refseq	NZ_RXLB01000106.1
7832087	GCF_016805765.1_ASM1680576v1_CLST_1	10	sanntis	1	9866	RiPP	Isolate	GCF_016805765.1_ASM1680576v1	refseq	NZ_RXLC01000041.1
7832088	GCF_016805765.1_ASM1680576v1_CLST_2	0	sanntis	28975	32524	Other	Isolate	GCF_016805765.1_ASM1680576v1	refseq	NZ_RXLC01000010.1
7832089	GCF_016805765.1_ASM1680576v1_CLST_3	0	sanntis	210124	218264	NRP	Isolate	GCF_016805765.1_ASM1680576v1	refseq	NZ_RXLC01000015.1
7832090	GCF_016805765.1_ASM1680576v1_CLST_4	0	sanntis	262043	270625	Other	Isolate	GCF_016805765.1_ASM1680576v1	refseq	NZ_RXLC01000015.1
7832091	GCF_016805765.1_ASM1680576v1_CLST_5	0	sanntis	45012	78387	NRP|Polyketide	Isolate	GCF_016805765.1_ASM1680576v1	refseq	NZ_RXLC01000023.1
7832093	GCF_016805765.1_ASM1680576v1_CLST_7	0	sanntis	44400	60984	Saccharide	Isolate	GCF_016805765.1_ASM1680576v1	refseq	NZ_RXLC01000029.1
7832094	GCF_016805765.1_ASM1680576v1_CLST_8	0	sanntis	36113	58198	NRP	Isolate	GCF_016805765.1_ASM1680576v1	refseq	NZ_RXLC01000006.1
7832096	GCF_016805765.1_ASM1680576v1_CLST_10	0	sanntis	48451	64395	Saccharide	Isolate	GCF_016805765.1_ASM1680576v1	refseq	NZ_RXLC01000057.1
7832098	GCF_016805765.1_ASM1680576v1_CLST_12	11	sanntis	1	11107	Saccharide	Isolate	GCF_016805765.1_ASM1680576v1	refseq	NZ_RXLC01000052.1
7832100	GCF_016805785.1_ASM1680578v1_CLST_0	0	sanntis	29162	32711	Other	Isolate	GCF_016805785.1_ASM1680578v1	refseq	NZ_RXLD01000003.1
7832101	GCF_016805785.1_ASM1680578v1_CLST_1	0	sanntis	4937	20881	Saccharide	Isolate	GCF_016805785.1_ASM1680578v1	refseq	NZ_RXLD01000021.1
7832104	GCF_016805785.1_ASM1680578v1_CLST_4	0	sanntis	122390	130530	NRP	Isolate	GCF_016805785.1_ASM1680578v1	refseq	NZ_RXLD01000025.1
7832105	GCF_016805785.1_ASM1680578v1_CLST_5	0	sanntis	234545	256630	NRP	Isolate	GCF_016805785.1_ASM1680578v1	refseq	NZ_RXLD01000004.1
7832107	GCF_016805785.1_ASM1680578v1_CLST_7	0	sanntis	43429	48802	Polyketide	Isolate	GCF_016805785.1_ASM1680578v1	refseq	NZ_RXLD01000034.1
7832109	GCF_016805785.1_ASM1680578v1_CLST_9	0	sanntis	63483	79632	Saccharide	Isolate	GCF_016805785.1_ASM1680578v1	refseq	NZ_RXLD01000002.1
7832110	GCF_016805785.1_ASM1680578v1_CLST_10	10	sanntis	790	19145	Saccharide	Isolate	GCF_016805785.1_ASM1680578v1	refseq	NZ_RXLD01000097.1
7832111	GCF_016805785.1_ASM1680578v1_CLST_11	11	sanntis	1	32692	NRP|Polyketide	Isolate	GCF_016805785.1_ASM1680578v1	refseq	NZ_RXLD01000044.1
7832113	GCF_016805785.1_ASM1680578v1_CLST_13	1	sanntis	12707	22572	RiPP	Isolate	GCF_016805785.1_ASM1680578v1	refseq	NZ_RXLD01000049.1
7832114	GCF_016807605.1_ASM1680760v1_CLST_0	0	sanntis	16265	45882	Saccharide	Isolate	GCF_016807605.1_ASM1680760v1	refseq	NZ_JACHVI010000039.1
7832115	GCF_016807605.1_ASM1680760v1_CLST_1	0	sanntis	65173	103940	NRP|Polyketide	Isolate	GCF_016807605.1_ASM1680760v1	refseq	NZ_JACHVI010000006.1
7832117	GCF_016807605.1_ASM1680760v1_CLST_3	1	sanntis	35713	51862	Saccharide	Isolate	GCF_016807605.1_ASM1680760v1	refseq	NZ_JACHVI010000036.1
7832118	GCF_016807605.1_ASM1680760v1_CLST_4	0	sanntis	133684	138009	Other	Isolate	GCF_016807605.1_ASM1680760v1	refseq	NZ_JACHVI010000012.1
7832119	GCF_016807605.1_ASM1680760v1_CLST_5	0	sanntis	48323	64267	Saccharide	Isolate	GCF_016807605.1_ASM1680760v1	refseq	NZ_JACHVI010000023.1
7832120	GCF_016807605.1_ASM1680760v1_CLST_6	0	sanntis	191635	199775	NRP	Isolate	GCF_016807605.1_ASM1680760v1	refseq	NZ_JACHVI010000005.1
7832121	GCF_016807605.1_ASM1680760v1_CLST_7	0	sanntis	267334	283918	Saccharide	Isolate	GCF_016807605.1_ASM1680760v1	refseq	NZ_JACHVI010000002.1
7832124	GCF_016807605.1_ASM1680760v1_CLST_10	0	sanntis	15795	30387	RiPP	Isolate	GCF_016807605.1_ASM1680760v1	refseq	NZ_JACHVI010000041.1
7832125	GCF_016807605.1_ASM1680760v1_CLST_11	0	sanntis	85316	108813	NRP	Isolate	GCF_016807605.1_ASM1680760v1	refseq	NZ_JACHVI010000010.1
7832127	GCF_016807605.1_ASM1680760v1_CLST_13	0	sanntis	39833	43729	Polyketide	Isolate	GCF_016807605.1_ASM1680760v1	refseq	NZ_JACHVI010000031.1
7832129	GCF_016807635.1_ASM1680763v1_CLST_0	0	sanntis	35675	46219	Saccharide	Isolate	GCF_016807635.1_ASM1680763v1	refseq	NZ_JACHVK010000048.1
7832130	GCF_016807635.1_ASM1680763v1_CLST_1	0	sanntis	24772	63539	NRP|Polyketide	Isolate	GCF_016807635.1_ASM1680763v1	refseq	NZ_JACHVK010000009.1
7832132	GCF_016807635.1_ASM1680763v1_CLST_3	0	sanntis	33912	42052	NRP	Isolate	GCF_016807635.1_ASM1680763v1	refseq	NZ_JACHVK010000026.1
7832133	GCF_016807635.1_ASM1680763v1_CLST_4	10	sanntis	1	7820	RiPP	Isolate	GCF_016807635.1_ASM1680763v1	refseq	NZ_JACHVK010000084.1
7832134	GCF_016807635.1_ASM1680763v1_CLST_5	0	sanntis	19604	23500	Polyketide	Isolate	GCF_016807635.1_ASM1680763v1	refseq	NZ_JACHVK010000034.1
7832138	GCF_016807635.1_ASM1680763v1_CLST_9	0	sanntis	6852	24474	Saccharide	Isolate	GCF_016807635.1_ASM1680763v1	refseq	NZ_JACHVK010000007.1
7832139	GCF_016807635.1_ASM1680763v1_CLST_10	0	sanntis	48323	64267	Saccharide	Isolate	GCF_016807635.1_ASM1680763v1	refseq	NZ_JACHVK010000017.1
7832140	GCF_016807635.1_ASM1680763v1_CLST_11	11	sanntis	50	7796	Saccharide	Isolate	GCF_016807635.1_ASM1680763v1	refseq	NZ_JACHVK010000102.1
7832141	GCF_016807635.1_ASM1680763v1_CLST_12	0	sanntis	56894	80391	NRP	Isolate	GCF_016807635.1_ASM1680763v1	refseq	NZ_JACHVK010000002.1
7832143	GCF_016807635.1_ASM1680763v1_CLST_14	0	sanntis	24054	27615	Other	Isolate	GCF_016807635.1_ASM1680763v1	refseq	NZ_JACHVK010000005.1
7832144	GCF_902705585.1_21859_KR311_CLST_0	10	sanntis	90	21958	Saccharide	Isolate	GCF_902705585.1_21859_KR311	refseq	NZ_CACSHN010000059.1
7832145	GCF_902705585.1_21859_KR311_CLST_1	0	sanntis	249413	257553	NRP	Isolate	GCF_902705585.1_21859_KR311	refseq	NZ_CACSHN010000059.1
7832146	GCF_902705585.1_21859_KR311_CLST_2	0	sanntis	408033	411929	Polyketide	Isolate	GCF_902705585.1_21859_KR311	refseq	NZ_CACSHN010000026.1
7832149	GCF_902705585.1_21859_KR311_CLST_5	10	sanntis	356	18593	Saccharide	Isolate	GCF_902705585.1_21859_KR311	refseq	NZ_CACSHN010000011.1
7832151	GCF_902705585.1_21859_KR311_CLST_7	0	sanntis	6987	29298	NRP	Isolate	GCF_902705585.1_21859_KR311	refseq	NZ_CACSHN010000017.1
7832153	GCF_902705585.1_21859_KR311_CLST_9	0	sanntis	54882	70826	Saccharide	Isolate	GCF_902705585.1_21859_KR311	refseq	NZ_CACSHN010000022.1
7832154	GCF_902705585.1_21859_KR311_CLST_10	0	sanntis	183712	187280	Other	Isolate	GCF_902705585.1_21859_KR311	refseq	NZ_CACSHN010000103.1
7832155	GCF_902705585.1_21859_KR311_CLST_11	0	sanntis	14922	27919	RiPP	Isolate	GCF_902705585.1_21859_KR311	refseq	NZ_CACSHN010000018.1
7832156	GCF_902705585.1_21859_KR311_CLST_12	0	sanntis	269989	286574	Saccharide	Isolate	GCF_902705585.1_21859_KR311	refseq	NZ_CACSHN010000048.1
7832157	GCF_902705635.1_21867_KR396_CLST_0	0	sanntis	22366	38310	Saccharide	Isolate	GCF_902705635.1_21867_KR396	refseq	NZ_CACSHV010000110.1
7832158	GCF_902705635.1_21867_KR396_CLST_1	10	sanntis	47	19652	Saccharide	Isolate	GCF_902705635.1_21867_KR396	refseq	NZ_CACSHV010000142.1
7832159	GCF_902705635.1_21867_KR396_CLST_2	0	sanntis	251293	259433	NRP	Isolate	GCF_902705635.1_21867_KR396	refseq	NZ_CACSHV010000142.1
7832161	GCF_902705635.1_21867_KR396_CLST_4	0	sanntis	27066	30962	Polyketide	Isolate	GCF_902705635.1_21867_KR396	refseq	NZ_CACSHV010000208.1
7832162	GCF_902705635.1_21867_KR396_CLST_5	0	sanntis	57635	93320	NRP|Polyketide	Isolate	GCF_902705635.1_21867_KR396	refseq	NZ_CACSHV010000011.1
7832163	GCF_902705635.1_21867_KR396_CLST_6	0	sanntis	171306	190458	Saccharide	Isolate	GCF_902705635.1_21867_KR396	refseq	NZ_CACSHV010000011.1
7832165	GCF_902705635.1_21867_KR396_CLST_8	0	sanntis	885836	908270	NRP	Isolate	GCF_902705635.1_21867_KR396	refseq	NZ_CACSHV010000111.1
7832168	GCF_902705635.1_21867_KR396_CLST_11	0	sanntis	295822	312407	Saccharide	Isolate	GCF_902705635.1_21867_KR396	refseq	NZ_CACSHV010000175.1
7832169	GCF_902705635.1_21867_KR396_CLST_12	0	sanntis	39495	43050	Other	Isolate	GCF_902705635.1_21867_KR396	refseq	NZ_CACSHV010000099.1
7832170	GCF_902705635.1_21867_KR396_CLST_13	0	sanntis	152716	167181	RiPP	Isolate	GCF_902705635.1_21867_KR396	refseq	NZ_CACSHV010000186.1
7832172	GCF_902705655.1_21875_KR438_CLST_0	0	sanntis	22234	38178	Saccharide	Isolate	GCF_902705655.1_21875_KR438	refseq	NZ_CACSHU010000055.1
7832173	GCF_902705655.1_21875_KR438_CLST_1	0	sanntis	127606	131161	Other	Isolate	GCF_902705655.1_21875_KR438	refseq	NZ_CACSHU010000112.1
7832174	GCF_902705655.1_21875_KR438_CLST_2	0	sanntis	149429	187906	Saccharide	Isolate	GCF_902705655.1_21875_KR438	refseq	NZ_CACSHU010000079.1
7832175	GCF_902705655.1_21875_KR438_CLST_3	0	sanntis	121551	129691	NRP	Isolate	GCF_902705655.1_21875_KR438	refseq	NZ_CACSHU010000022.1
7832176	GCF_902705655.1_21875_KR438_CLST_4	0	sanntis	269159	291593	NRP	Isolate	GCF_902705655.1_21875_KR438	refseq	NZ_CACSHU010000134.1
7832178	GCF_902705655.1_21875_KR438_CLST_6	0	sanntis	147052	157898	RiPP	Isolate	GCF_902705655.1_21875_KR438	refseq	NZ_CACSHU010000101.1
7832180	GCF_902705655.1_21875_KR438_CLST_8	0	sanntis	27398	31294	Polyketide	Isolate	GCF_902705655.1_21875_KR438	refseq	NZ_CACSHU010000011.1
7832183	GCF_902705655.1_21875_KR438_CLST_11	0	sanntis	295203	311788	Saccharide	Isolate	GCF_902705655.1_21875_KR438	refseq	NZ_CACSHU010000068.1
7832184	GCF_902705665.1_21870_KR399_CLST_0	0	sanntis	211497	219637	NRP	Isolate	GCF_902705665.1_21870_KR399	refseq	NZ_CACSHW010000078.1
7832185	GCF_902705665.1_21870_KR399_CLST_1	0	sanntis	263416	271998	Other	Isolate	GCF_902705665.1_21870_KR399	refseq	NZ_CACSHW010000078.1
7832186	GCF_902705665.1_21870_KR399_CLST_2	0	sanntis	451278	470102	Saccharide	Isolate	GCF_902705665.1_21870_KR399	refseq	NZ_CACSHW010000078.1
7832187	GCF_902705665.1_21870_KR399_CLST_3	0	sanntis	295822	312407	Saccharide	Isolate	GCF_902705665.1_21870_KR399	refseq	NZ_CACSHW010000122.1
7832188	GCF_902705665.1_21870_KR399_CLST_4	0	sanntis	22366	38310	Saccharide	Isolate	GCF_902705665.1_21870_KR399	refseq	NZ_CACSHW010000065.1
7832189	GCF_902705665.1_21870_KR399_CLST_5	0	sanntis	146204	157050	RiPP	Isolate	GCF_902705665.1_21870_KR399	refseq	NZ_CACSHW010000133.1
7832191	GCF_902705665.1_21870_KR399_CLST_7	0	sanntis	39495	43050	Other	Isolate	GCF_902705665.1_21870_KR399	refseq	NZ_CACSHW010000064.1
7832192	GCF_902705665.1_21870_KR399_CLST_8	0	sanntis	184658	188554	Polyketide	Isolate	GCF_902705665.1_21870_KR399	refseq	NZ_CACSHW010000155.1
7832193	GCF_902705665.1_21870_KR399_CLST_9	10	sanntis	2	19642	Saccharide	Isolate	GCF_902705665.1_21870_KR399	refseq	NZ_CACSHW010000111.1
7832194	GCF_902705665.1_21870_KR399_CLST_10	0	sanntis	98801	133313	NRP|Polyketide	Isolate	GCF_902705665.1_21870_KR399	refseq	NZ_CACSHW010000111.1
7832197	GCF_902705665.1_21870_KR399_CLST_13	0	sanntis	885835	908269	NRP	Isolate	GCF_902705665.1_21870_KR399	refseq	NZ_CACSHW010000067.1
7832200	GCF_902705675.1_21876_MH05_CLST_0	0	sanntis	191057	207641	Saccharide	Isolate	GCF_902705675.1_21876_MH05	refseq	NZ_CACSIE010000089.1
7832201	GCF_902705675.1_21876_MH05_CLST_1	0	sanntis	22367	38311	Saccharide	Isolate	GCF_902705675.1_21876_MH05	refseq	NZ_CACSIE010000062.1
7832202	GCF_902705675.1_21876_MH05_CLST_2	0	sanntis	197296	205436	NRP	Isolate	GCF_902705675.1_21876_MH05	refseq	NZ_CACSIE010000100.1
7832203	GCF_902705675.1_21876_MH05_CLST_3	0	sanntis	135809	150395	RiPP	Isolate	GCF_902705675.1_21876_MH05	refseq	NZ_CACSIE010000144.1
7832204	GCF_902705675.1_21876_MH05_CLST_4	1	sanntis	35767	70982	Saccharide	Isolate	GCF_902705675.1_21876_MH05	refseq	NZ_CACSIE010000065.1
7832205	GCF_902705675.1_21876_MH05_CLST_5	0	sanntis	28506	32055	Other	Isolate	GCF_902705675.1_21876_MH05	refseq	NZ_CACSIE010000155.1
7832207	GCF_902705675.1_21876_MH05_CLST_7	0	sanntis	41009	44905	Polyketide	Isolate	GCF_902705675.1_21876_MH05	refseq	NZ_CACSIE010000022.1
7832209	GCF_902705675.1_21876_MH05_CLST_9	0	sanntis	35256	58537	NRP	Isolate	GCF_902705675.1_21876_MH05	refseq	NZ_CACSIE010000067.1
7832212	GCF_902705685.1_21860_KR312_CLST_0	0	sanntis	55085	64143	Other	Isolate	GCF_902705685.1_21860_KR312	refseq	NZ_CACSHS010000033.1
7832213	GCF_902705685.1_21860_KR312_CLST_1	0	sanntis	83817	87713	Polyketide	Isolate	GCF_902705685.1_21860_KR312	refseq	NZ_CACSHS010000066.1
7832217	GCF_902705685.1_21860_KR312_CLST_5	0	sanntis	48507	64451	Saccharide	Isolate	GCF_902705685.1_21860_KR312	refseq	NZ_CACSHS010000116.1
7832218	GCF_902705685.1_21860_KR312_CLST_6	0	sanntis	98392	115232	Other	Isolate	GCF_902705685.1_21860_KR312	refseq	NZ_CACSHS010000077.1
7832219	GCF_902705685.1_21860_KR312_CLST_7	0	sanntis	37656	45796	NRP	Isolate	GCF_902705685.1_21860_KR312	refseq	NZ_CACSHS010000118.1
7832220	GCF_902705685.1_21860_KR312_CLST_8	11	sanntis	1	22875	Saccharide	Isolate	GCF_902705685.1_21860_KR312	refseq	NZ_CACSHS010000139.1
7832221	GCF_902705685.1_21860_KR312_CLST_9	11	sanntis	1086	6292	Saccharide	Isolate	GCF_902705685.1_21860_KR312	refseq	NZ_CACSHS010000149.1
7832222	GCF_902705685.1_21860_KR312_CLST_10	0	sanntis	297539	314123	Saccharide	Isolate	GCF_902705685.1_21860_KR312	refseq	NZ_CACSHS010000146.1
7832224	GCF_902705685.1_21860_KR312_CLST_12	0	sanntis	23258	26807	Other	Isolate	GCF_902705685.1_21860_KR312	refseq	NZ_CACSHS010000125.1
7832225	GCF_902705685.1_21860_KR312_CLST_13	0	sanntis	25526	48690	NRP	Isolate	GCF_902705685.1_21860_KR312	refseq	NZ_CACSHS010000190.1
7832227	GCF_902705685.1_21860_KR312_CLST_15	0	sanntis	170375	184961	RiPP	Isolate	GCF_902705685.1_21860_KR312	refseq	NZ_CACSHS010000022.1
7832228	GCF_902705695.1_21877_MH06_CLST_0	0	sanntis	189028	205613	Saccharide	Isolate	GCF_902705695.1_21877_MH06	refseq	NZ_CACSHY010000076.1
7832229	GCF_902705695.1_21877_MH06_CLST_1	0	sanntis	22236	38180	Saccharide	Isolate	GCF_902705695.1_21877_MH06	refseq	NZ_CACSHY010000038.1
7832232	GCF_902705695.1_21877_MH06_CLST_4	1	sanntis	35695	59688	Saccharide	Isolate	GCF_902705695.1_21877_MH06	refseq	NZ_CACSHY010000040.1
7832233	GCF_902705695.1_21877_MH06_CLST_5	0	sanntis	16566	24706	NRP	Isolate	GCF_902705695.1_21877_MH06	refseq	NZ_CACSHY010000036.1
7832234	GCF_902705695.1_21877_MH06_CLST_6	11	sanntis	2	4929	Saccharide	Isolate	GCF_902705695.1_21877_MH06	refseq	NZ_CACSHY010000056.1
7832235	GCF_902705695.1_21877_MH06_CLST_7	0	sanntis	49311	53207	Polyketide	Isolate	GCF_902705695.1_21877_MH06	refseq	NZ_CACSHY010000065.1
7832237	GCF_902705695.1_21877_MH06_CLST_9	0	sanntis	149364	163952	RiPP	Isolate	GCF_902705695.1_21877_MH06	refseq	NZ_CACSHY010000131.1
7832238	GCF_902705695.1_21877_MH06_CLST_10	0	sanntis	183044	206443	NRP	Isolate	GCF_902705695.1_21877_MH06	refseq	NZ_CACSHY010000043.1
7832240	GCF_902705715.1_21869_KR398_CLST_0	0	sanntis	164149	178486	Saccharide	Isolate	GCF_902705715.1_21869_KR398	refseq	NZ_CACSHT010000033.1
7832241	GCF_902705715.1_21869_KR398_CLST_1	0	sanntis	19610	23506	Polyketide	Isolate	GCF_902705715.1_21869_KR398	refseq	NZ_CACSHT010000037.1
7832243	GCF_902705715.1_21869_KR398_CLST_3	0	sanntis	22475	38419	Saccharide	Isolate	GCF_902705715.1_21869_KR398	refseq	NZ_CACSHT010000030.1
7832245	GCF_902705715.1_21869_KR398_CLST_5	0	sanntis	280133	302090	NRP	Isolate	GCF_902705715.1_21869_KR398	refseq	NZ_CACSHT010000077.1
7832247	GCF_902705715.1_21869_KR398_CLST_7	1	sanntis	35776	72418	Saccharide	Isolate	GCF_902705715.1_21869_KR398	refseq	NZ_CACSHT010000035.1
7832248	GCF_902705715.1_21869_KR398_CLST_8	0	sanntis	142421	150561	NRP	Isolate	GCF_902705715.1_21869_KR398	refseq	NZ_CACSHT010000044.1
7832249	GCF_902705715.1_21869_KR398_CLST_9	0	sanntis	51551	55118	Other	Isolate	GCF_902705715.1_21869_KR398	refseq	NZ_CACSHT010000066.1
7832251	GCF_902705715.1_21869_KR398_CLST_11	0	sanntis	138836	153422	RiPP	Isolate	GCF_902705715.1_21869_KR398	refseq	NZ_CACSHT010000088.1
7832252	GCF_902705725.1_21873_KR432_CLST_0	0	sanntis	66954	81540	RiPP	Isolate	GCF_902705725.1_21873_KR432	refseq	NZ_CACSHX010000022.1
7832253	GCF_902705725.1_21873_KR432_CLST_1	10	sanntis	1	27481	Saccharide	Isolate	GCF_902705725.1_21873_KR432	refseq	NZ_CACSHX010000161.1
7832255	GCF_902705725.1_21873_KR432_CLST_3	0	sanntis	48333	62705	Saccharide	Isolate	GCF_902705725.1_21873_KR432	refseq	NZ_CACSHX010000156.1
7832256	GCF_902705725.1_21873_KR432_CLST_4	0	sanntis	193579	210163	Saccharide	Isolate	GCF_902705725.1_21873_KR432	refseq	NZ_CACSHX010000206.1
7832258	GCF_902705725.1_21873_KR432_CLST_6	0	sanntis	151217	174380	NRP	Isolate	GCF_902705725.1_21873_KR432	refseq	NZ_CACSHX010000239.1
7832260	GCF_902705725.1_21873_KR432_CLST_8	0	sanntis	340426	344322	Polyketide	Isolate	GCF_902705725.1_21873_KR432	refseq	NZ_CACSHX010000162.1
7832262	GCF_902705725.1_21873_KR432_CLST_10	0	sanntis	15825	23965	NRP	Isolate	GCF_902705725.1_21873_KR432	refseq	NZ_CACSHX010000158.1
7832263	GCF_902705725.1_21873_KR432_CLST_11	0	sanntis	28431	46818	Saccharide	Isolate	GCF_902705725.1_21873_KR432	refseq	NZ_CACSHX010000195.1
7832264	GCF_902705725.1_21873_KR432_CLST_12	0	sanntis	114219	117775	Other	Isolate	GCF_902705725.1_21873_KR432	refseq	NZ_CACSHX010000195.1
7832265	GCF_902705725.1_21873_KR432_CLST_13	11	sanntis	1	12115	Saccharide	Isolate	GCF_902705725.1_21873_KR432	refseq	NZ_CACSHX010000174.1
7832266	GCF_902705765.1_21866_KR360_CLST_0	0	sanntis	4830	8726	Polyketide	Isolate	GCF_902705765.1_21866_KR360	refseq	NZ_CACSIB010000106.1
7832268	GCF_902705765.1_21866_KR360_CLST_2	0	sanntis	22372	38316	Saccharide	Isolate	GCF_902705765.1_21866_KR360	refseq	NZ_CACSIB010000093.1
7832269	GCF_902705765.1_21866_KR360_CLST_3	0	sanntis	28918	32467	Other	Isolate	GCF_902705765.1_21866_KR360	refseq	NZ_CACSIB010000103.1
7832270	GCF_902705765.1_21866_KR360_CLST_4	1	sanntis	10974	18886	Saccharide	Isolate	GCF_902705765.1_21866_KR360	refseq	NZ_CACSIB010000122.1
7832271	GCF_902705765.1_21866_KR360_CLST_5	10	sanntis	243	30772	Saccharide	Isolate	GCF_902705765.1_21866_KR360	refseq	NZ_CACSIB010000135.1
7832273	GCF_902705765.1_21866_KR360_CLST_7	0	sanntis	34394	42534	NRP	Isolate	GCF_902705765.1_21866_KR360	refseq	NZ_CACSIB010000094.1
7832274	GCF_902705765.1_21866_KR360_CLST_8	0	sanntis	25795	40381	RiPP	Isolate	GCF_902705765.1_21866_KR360	refseq	NZ_CACSIB010000179.1
7832275	GCF_902705765.1_21866_KR360_CLST_9	0	sanntis	39503	62667	NRP	Isolate	GCF_902705765.1_21866_KR360	refseq	NZ_CACSIB010000091.1
7832279	GCF_902705775.1_21868_KR397_CLST_1	0	sanntis	306115	310011	Polyketide	Isolate	GCF_902705775.1_21868_KR397	refseq	NZ_CACSHQ010000084.1
7832281	GCF_902705775.1_21868_KR397_CLST_3	0	sanntis	10749	21068	Saccharide	Isolate	GCF_902705775.1_21868_KR397	refseq	NZ_CACSHQ010000100.1
7832282	GCF_902705775.1_21868_KR397_CLST_4	10	sanntis	70	11310	Saccharide	Isolate	GCF_902705775.1_21868_KR397	refseq	NZ_CACSHQ010000110.1
7832283	GCF_902705775.1_21868_KR397_CLST_5	0	sanntis	164151	187315	NRP	Isolate	GCF_902705775.1_21868_KR397	refseq	NZ_CACSHQ010000128.1
7832286	GCF_902705775.1_21868_KR397_CLST_8	11	sanntis	695	17028	Saccharide	Isolate	GCF_902705775.1_21868_KR397	refseq	NZ_CACSHQ010000102.1
7832287	GCF_902705775.1_21868_KR397_CLST_9	0	sanntis	22372	38316	Saccharide	Isolate	GCF_902705775.1_21868_KR397	refseq	NZ_CACSHQ010000083.1
7832288	GCF_902705775.1_21868_KR397_CLST_10	0	sanntis	14856	22996	NRP	Isolate	GCF_902705775.1_21868_KR397	refseq	NZ_CACSHQ010000082.1
7832289	GCF_902705775.1_21868_KR397_CLST_11	0	sanntis	55084	64142	Other	Isolate	GCF_902705775.1_21868_KR397	refseq	NZ_CACSHQ010000069.1
7832290	GCF_902705775.1_21868_KR397_CLST_12	0	sanntis	14797	29383	RiPP	Isolate	GCF_902705775.1_21868_KR397	refseq	NZ_CACSHQ010000022.1
7832291	GCF_902705775.1_21868_KR397_CLST_13	0	sanntis	16503	20052	Other	Isolate	GCF_902705775.1_21868_KR397	refseq	NZ_CACSHQ010000085.1
7832292	GCF_902705785.1_21872_KR431_CLST_0	10	sanntis	2	33140	Saccharide	Isolate	GCF_902705785.1_21872_KR431	refseq	NZ_CACSID010000062.1
7832293	GCF_902705785.1_21872_KR431_CLST_1	0	sanntis	24098	46174	NRP	Isolate	GCF_902705785.1_21872_KR431	refseq	NZ_CACSID010000066.1
7832295	GCF_902705785.1_21872_KR431_CLST_3	0	sanntis	65969	80304	Saccharide	Isolate	GCF_902705785.1_21872_KR431	refseq	NZ_CACSID010000147.1
7832296	GCF_902705785.1_21872_KR431_CLST_4	0	sanntis	212636	220776	NRP	Isolate	GCF_902705785.1_21872_KR431	refseq	NZ_CACSID010000070.1
7832297	GCF_902705785.1_21872_KR431_CLST_5	0	sanntis	264555	273137	Other	Isolate	GCF_902705785.1_21872_KR431	refseq	NZ_CACSID010000070.1
7832298	GCF_902705785.1_21872_KR431_CLST_6	0	sanntis	48396	64340	Saccharide	Isolate	GCF_902705785.1_21872_KR431	refseq	NZ_CACSID010000060.1
7832301	GCF_902705785.1_21872_KR431_CLST_9	0	sanntis	25796	40381	RiPP	Isolate	GCF_902705785.1_21872_KR431	refseq	NZ_CACSID010000022.1
7832303	GCF_902705785.1_21872_KR431_CLST_11	0	sanntis	146348	155751	NRP|Polyketide	Isolate	GCF_902705785.1_21872_KR431	refseq	NZ_CACSID010000033.1
7832304	GCF_902705785.1_21872_KR431_CLST_12	0	sanntis	68537	115210	NRP|Polyketide	Isolate	GCF_902705785.1_21872_KR431	refseq	NZ_CACSID010000044.1
7832306	GCF_904863095.1_INF174_CLST_0	0	sanntis	136389	154012	Saccharide	Isolate	GCF_904863095.1_INF174	refseq	NZ_LR890245.1
7832307	GCF_904863095.1_INF174_CLST_1	0	sanntis	1454317	1462457	NRP	Isolate	GCF_904863095.1_INF174	refseq	NZ_LR890245.1
7832308	GCF_904863095.1_INF174_CLST_2	0	sanntis	1688284	1727315	Saccharide	Isolate	GCF_904863095.1_INF174	refseq	NZ_LR890245.1
7832309	GCF_904863095.1_INF174_CLST_3	0	sanntis	1786908	1823970	NRP|Polyketide	Isolate	GCF_904863095.1_INF174	refseq	NZ_LR890245.1
7832310	GCF_904863095.1_INF174_CLST_4	0	sanntis	2525308	2528389	Polyketide	Isolate	GCF_904863095.1_INF174	refseq	NZ_LR890245.1
7832311	GCF_904863095.1_INF174_CLST_5	0	sanntis	3753076	3775149	NRP	Isolate	GCF_904863095.1_INF174	refseq	NZ_LR890245.1
7832312	GCF_904863095.1_INF174_CLST_6	0	sanntis	4140283	4143839	Other	Isolate	GCF_904863095.1_INF174	refseq	NZ_LR890245.1
7832313	GCF_904863095.1_INF174_CLST_7	0	sanntis	4843978	4859764	RiPP	Isolate	GCF_904863095.1_INF174	refseq	NZ_LR890245.1
7832314	GCF_904863095.1_INF174_CLST_8	0	sanntis	5108595	5124539	Saccharide	Isolate	GCF_904863095.1_INF174	refseq	NZ_LR890245.1
7832320	GCF_904863115.1_INF329_CLST_0	0	sanntis	137441	155064	Saccharide	Isolate	GCF_904863115.1_INF329	refseq	NZ_LR890240.1
7832321	GCF_904863115.1_INF329_CLST_1	0	sanntis	1466681	1474821	NRP	Isolate	GCF_904863115.1_INF329	refseq	NZ_LR890240.1
7832322	GCF_904863115.1_INF329_CLST_2	0	sanntis	1700683	1744991	Saccharide	Isolate	GCF_904863115.1_INF329	refseq	NZ_LR890240.1
7832323	GCF_904863115.1_INF329_CLST_3	0	sanntis	2510476	2514372	Polyketide	Isolate	GCF_904863115.1_INF329	refseq	NZ_LR890240.1
7832324	GCF_904863115.1_INF329_CLST_4	0	sanntis	3764845	3788244	NRP	Isolate	GCF_904863115.1_INF329	refseq	NZ_LR890240.1
7832325	GCF_904863115.1_INF329_CLST_5	0	sanntis	4772668	4787256	RiPP	Isolate	GCF_904863115.1_INF329	refseq	NZ_LR890240.1
7832326	GCF_904863115.1_INF329_CLST_6	0	sanntis	5032210	5048154	Saccharide	Isolate	GCF_904863115.1_INF329	refseq	NZ_LR890240.1
7832331	GCF_904863125.1_INF357_CLST_0	0	sanntis	136288	153910	Saccharide	Isolate	GCF_904863125.1_INF357	refseq	NZ_LR890217.1
7832332	GCF_904863125.1_INF357_CLST_1	0	sanntis	1497069	1505209	NRP	Isolate	GCF_904863125.1_INF357	refseq	NZ_LR890217.1
7832333	GCF_904863125.1_INF357_CLST_2	0	sanntis	1733191	1778819	Saccharide	Isolate	GCF_904863125.1_INF357	refseq	NZ_LR890217.1
7832334	GCF_904863125.1_INF357_CLST_3	0	sanntis	2872049	2881452	NRP|Polyketide	Isolate	GCF_904863125.1_INF357	refseq	NZ_LR890217.1
7832335	GCF_904863125.1_INF357_CLST_4	0	sanntis	3722732	3745896	NRP	Isolate	GCF_904863125.1_INF357	refseq	NZ_LR890217.1
7832336	GCF_904863125.1_INF357_CLST_5	0	sanntis	4752107	4766693	RiPP	Isolate	GCF_904863125.1_INF357	refseq	NZ_LR890217.1
7832337	GCF_904863125.1_INF357_CLST_6	0	sanntis	5016089	5030461	Saccharide	Isolate	GCF_904863125.1_INF357	refseq	NZ_LR890217.1
7832342	GCF_904863145.1_INF072_CLST_0	0	sanntis	138066	155689	Saccharide	Isolate	GCF_904863145.1_INF072	refseq	NZ_LR890185.1
7832343	GCF_904863145.1_INF072_CLST_1	0	sanntis	1520873	1529013	NRP	Isolate	GCF_904863145.1_INF072	refseq	NZ_LR890185.1
7832344	GCF_904863145.1_INF072_CLST_2	0	sanntis	1759709	1800517	Saccharide	Isolate	GCF_904863145.1_INF072	refseq	NZ_LR890185.1
7832345	GCF_904863145.1_INF072_CLST_3	0	sanntis	2576047	2579943	Polyketide	Isolate	GCF_904863145.1_INF072	refseq	NZ_LR890185.1
7832346	GCF_904863145.1_INF072_CLST_4	0	sanntis	3832104	3852039	NRP	Isolate	GCF_904863145.1_INF072	refseq	NZ_LR890185.1
7832347	GCF_904863145.1_INF072_CLST_5	0	sanntis	4214321	4217877	Other	Isolate	GCF_904863145.1_INF072	refseq	NZ_LR890185.1
7832348	GCF_904863145.1_INF072_CLST_6	0	sanntis	4900497	4912193	RiPP	Isolate	GCF_904863145.1_INF072	refseq	NZ_LR890185.1
7832349	GCF_904863145.1_INF072_CLST_7	0	sanntis	5159903	5175847	Saccharide	Isolate	GCF_904863145.1_INF072	refseq	NZ_LR890185.1
7832354	GCF_904863195.1_INF133_CLST_0	0	sanntis	137441	155064	Saccharide	Isolate	GCF_904863195.1_INF133	refseq	NZ_LR890189.1
7832355	GCF_904863195.1_INF133_CLST_1	0	sanntis	1466681	1474821	NRP	Isolate	GCF_904863195.1_INF133	refseq	NZ_LR890189.1
7832356	GCF_904863195.1_INF133_CLST_2	0	sanntis	1700683	1743330	Saccharide	Isolate	GCF_904863195.1_INF133	refseq	NZ_LR890189.1
7832357	GCF_904863195.1_INF133_CLST_3	0	sanntis	2508815	2512711	Polyketide	Isolate	GCF_904863195.1_INF133	refseq	NZ_LR890189.1
7832358	GCF_904863195.1_INF133_CLST_4	0	sanntis	3764393	3787792	NRP	Isolate	GCF_904863195.1_INF133	refseq	NZ_LR890189.1
7832359	GCF_904863195.1_INF133_CLST_5	0	sanntis	4772209	4786797	RiPP	Isolate	GCF_904863195.1_INF133	refseq	NZ_LR890189.1
7832360	GCF_904863195.1_INF133_CLST_6	0	sanntis	5031751	5047695	Saccharide	Isolate	GCF_904863195.1_INF133	refseq	NZ_LR890189.1
7832365	GCF_904863205.1_INF008_CLST_0	0	sanntis	149132	156195	Polyketide	Isolate	GCF_904863205.1_INF008	refseq	NZ_LR890202.1
7832366	GCF_904863205.1_INF008_CLST_1	0	sanntis	382992	425786	Saccharide	Isolate	GCF_904863205.1_INF008	refseq	NZ_LR890202.1
7832367	GCF_904863205.1_INF008_CLST_2	0	sanntis	1173467	1177363	Polyketide	Isolate	GCF_904863205.1_INF008	refseq	NZ_LR890202.1
7832368	GCF_904863205.1_INF008_CLST_3	0	sanntis	2409865	2431822	NRP	Isolate	GCF_904863205.1_INF008	refseq	NZ_LR890202.1
7832369	GCF_904863205.1_INF008_CLST_4	0	sanntis	3449096	3460785	RiPP	Isolate	GCF_904863205.1_INF008	refseq	NZ_LR890202.1
7832370	GCF_904863205.1_INF008_CLST_5	0	sanntis	3715204	3731148	Saccharide	Isolate	GCF_904863205.1_INF008	refseq	NZ_LR890202.1
7832371	GCF_904863205.1_INF008_CLST_6	0	sanntis	4085783	4100956	Saccharide	Isolate	GCF_904863205.1_INF008	refseq	NZ_LR890202.1
7832376	GCF_904863225.1_KSB1_6J_CLST_0	0	sanntis	137441	155064	Saccharide	Isolate	GCF_904863225.1_KSB1_6J	refseq	NZ_LR890230.1
7832377	GCF_904863225.1_KSB1_6J_CLST_1	0	sanntis	1466662	1474802	NRP	Isolate	GCF_904863225.1_KSB1_6J	refseq	NZ_LR890230.1
7832378	GCF_904863225.1_KSB1_6J_CLST_2	0	sanntis	1700663	1743310	Saccharide	Isolate	GCF_904863225.1_KSB1_6J	refseq	NZ_LR890230.1
7832379	GCF_904863225.1_KSB1_6J_CLST_3	0	sanntis	2507471	2511367	Polyketide	Isolate	GCF_904863225.1_KSB1_6J	refseq	NZ_LR890230.1
7832380	GCF_904863225.1_KSB1_6J_CLST_4	0	sanntis	3760961	3784360	NRP	Isolate	GCF_904863225.1_KSB1_6J	refseq	NZ_LR890230.1
7832381	GCF_904863225.1_KSB1_6J_CLST_5	0	sanntis	4768530	4783118	RiPP	Isolate	GCF_904863225.1_KSB1_6J	refseq	NZ_LR890230.1
7832382	GCF_904863225.1_KSB1_6J_CLST_6	0	sanntis	5027921	5043865	Saccharide	Isolate	GCF_904863225.1_KSB1_6J	refseq	NZ_LR890230.1
7832387	GCF_904863275.1_INF188_CLST_0	0	sanntis	142001	159624	Saccharide	Isolate	GCF_904863275.1_INF188	refseq	NZ_LR890307.1
7832388	GCF_904863275.1_INF188_CLST_1	0	sanntis	1452984	1461124	NRP	Isolate	GCF_904863275.1_INF188	refseq	NZ_LR890307.1
7832389	GCF_904863275.1_INF188_CLST_2	0	sanntis	1687174	1732750	Saccharide	Isolate	GCF_904863275.1_INF188	refseq	NZ_LR890307.1
7832390	GCF_904863275.1_INF188_CLST_3	0	sanntis	2481024	2484920	Polyketide	Isolate	GCF_904863275.1_INF188	refseq	NZ_LR890307.1
7832391	GCF_904863275.1_INF188_CLST_4	0	sanntis	3709494	3731391	NRP	Isolate	GCF_904863275.1_INF188	refseq	NZ_LR890307.1
7832392	GCF_904863275.1_INF188_CLST_5	0	sanntis	4072447	4076015	Other	Isolate	GCF_904863275.1_INF188	refseq	NZ_LR890307.1
7832393	GCF_904863275.1_INF188_CLST_6	0	sanntis	4761488	4777207	RiPP	Isolate	GCF_904863275.1_INF188	refseq	NZ_LR890307.1
7832394	GCF_904863275.1_INF188_CLST_7	0	sanntis	5028722	5044665	Saccharide	Isolate	GCF_904863275.1_INF188	refseq	NZ_LR890307.1
7832399	GCF_904863285.1_INF231_CLST_0	0	sanntis	7852	17264	RiPP	Isolate	GCF_904863285.1_INF231	refseq	NZ_LR890357.1
7832400	GCF_904863285.1_INF231_CLST_1	0	sanntis	87133	120994	RiPP	Isolate	GCF_904863285.1_INF231	refseq	NZ_LR890357.1
7832402	GCF_904863285.1_INF231_CLST_3	0	sanntis	137625	155248	Saccharide	Isolate	GCF_904863285.1_INF231	refseq	NZ_LR890356.1
7832403	GCF_904863285.1_INF231_CLST_4	0	sanntis	1509463	1517603	NRP	Isolate	GCF_904863285.1_INF231	refseq	NZ_LR890356.1
7832404	GCF_904863285.1_INF231_CLST_5	0	sanntis	1743648	1780042	Saccharide	Isolate	GCF_904863285.1_INF231	refseq	NZ_LR890356.1
7832405	GCF_904863285.1_INF231_CLST_6	0	sanntis	1848749	1916928	NRP|Polyketide	Isolate	GCF_904863285.1_INF231	refseq	NZ_LR890356.1
7832406	GCF_904863285.1_INF231_CLST_7	0	sanntis	2625703	2629599	Polyketide	Isolate	GCF_904863285.1_INF231	refseq	NZ_LR890356.1
7832407	GCF_904863285.1_INF231_CLST_8	0	sanntis	2954183	2963586	NRP|Polyketide	Isolate	GCF_904863285.1_INF231	refseq	NZ_LR890356.1
7832408	GCF_904863285.1_INF231_CLST_9	0	sanntis	3949465	3972746	NRP	Isolate	GCF_904863285.1_INF231	refseq	NZ_LR890356.1
7832409	GCF_904863285.1_INF231_CLST_10	0	sanntis	4287312	4290868	Other	Isolate	GCF_904863285.1_INF231	refseq	NZ_LR890356.1
7832410	GCF_904863285.1_INF231_CLST_11	0	sanntis	4976385	4990979	RiPP	Isolate	GCF_904863285.1_INF231	refseq	NZ_LR890356.1
7832411	GCF_904863285.1_INF231_CLST_12	0	sanntis	5235673	5251617	Saccharide	Isolate	GCF_904863285.1_INF231	refseq	NZ_LR890356.1
7832417	GCF_904863295.1_KSB2_2B_CLST_0	0	sanntis	206157	214298	NRP	Isolate	GCF_904863295.1_KSB2_2B	refseq	NZ_LR890343.1
7832418	GCF_904863295.1_KSB2_2B_CLST_1	0	sanntis	456634	499283	Saccharide	Isolate	GCF_904863295.1_KSB2_2B	refseq	NZ_LR890343.1
7832419	GCF_904863295.1_KSB2_2B_CLST_2	0	sanntis	1264780	1268676	Polyketide	Isolate	GCF_904863295.1_KSB2_2B	refseq	NZ_LR890343.1
7832420	GCF_904863295.1_KSB2_2B_CLST_3	0	sanntis	2519200	2541509	NRP	Isolate	GCF_904863295.1_KSB2_2B	refseq	NZ_LR890343.1
7832421	GCF_904863295.1_KSB2_2B_CLST_4	0	sanntis	3527028	3541616	RiPP	Isolate	GCF_904863295.1_KSB2_2B	refseq	NZ_LR890343.1
7832422	GCF_904863295.1_KSB2_2B_CLST_5	0	sanntis	3786573	3802517	Saccharide	Isolate	GCF_904863295.1_KSB2_2B	refseq	NZ_LR890343.1
7832423	GCF_904863295.1_KSB2_2B_CLST_6	0	sanntis	4122359	4139982	Saccharide	Isolate	GCF_904863295.1_KSB2_2B	refseq	NZ_LR890343.1
7832428	GCF_904863325.1_INF354_CLST_0	0	sanntis	143808	161431	Saccharide	Isolate	GCF_904863325.1_INF354	refseq	NZ_LR890369.1
7832429	GCF_904863325.1_INF354_CLST_1	0	sanntis	1532931	1541071	NRP	Isolate	GCF_904863325.1_INF354	refseq	NZ_LR890369.1
7832430	GCF_904863325.1_INF354_CLST_2	0	sanntis	1766984	1812602	Saccharide	Isolate	GCF_904863325.1_INF354	refseq	NZ_LR890369.1
7832431	GCF_904863325.1_INF354_CLST_3	0	sanntis	2526585	2530481	Polyketide	Isolate	GCF_904863325.1_INF354	refseq	NZ_LR890369.1
7832432	GCF_904863325.1_INF354_CLST_4	0	sanntis	3824081	3846154	NRP	Isolate	GCF_904863325.1_INF354	refseq	NZ_LR890369.1
7832433	GCF_904863325.1_INF354_CLST_5	0	sanntis	4899026	4914705	RiPP	Isolate	GCF_904863325.1_INF354	refseq	NZ_LR890369.1
7832434	GCF_904863325.1_INF354_CLST_6	0	sanntis	5265645	5281589	Saccharide	Isolate	GCF_904863325.1_INF354	refseq	NZ_LR890369.1
7832439	GCF_904863365.1_INF049_CLST_0	0	sanntis	142130	159753	Saccharide	Isolate	GCF_904863365.1_INF049	refseq	NZ_LR890360.1
7832440	GCF_904863365.1_INF049_CLST_1	0	sanntis	1413590	1421730	NRP	Isolate	GCF_904863365.1_INF049	refseq	NZ_LR890360.1
7832441	GCF_904863365.1_INF049_CLST_2	0	sanntis	1654940	1702571	Saccharide	Isolate	GCF_904863365.1_INF049	refseq	NZ_LR890360.1
7832442	GCF_904863365.1_INF049_CLST_3	0	sanntis	2430229	2434125	Polyketide	Isolate	GCF_904863365.1_INF049	refseq	NZ_LR890360.1
7832443	GCF_904863365.1_INF049_CLST_4	0	sanntis	2771328	2780731	NRP|Polyketide	Isolate	GCF_904863365.1_INF049	refseq	NZ_LR890360.1
7832444	GCF_904863365.1_INF049_CLST_5	0	sanntis	3656475	3678786	NRP	Isolate	GCF_904863365.1_INF049	refseq	NZ_LR890360.1
7832445	GCF_904863365.1_INF049_CLST_6	0	sanntis	4046474	4050806	Other	Isolate	GCF_904863365.1_INF049	refseq	NZ_LR890360.1
7832446	GCF_904863365.1_INF049_CLST_7	0	sanntis	4731308	4746979	RiPP	Isolate	GCF_904863365.1_INF049	refseq	NZ_LR890360.1
7832447	GCF_904863365.1_INF049_CLST_8	0	sanntis	4998493	5014437	Saccharide	Isolate	GCF_904863365.1_INF049	refseq	NZ_LR890360.1
7832452	GCF_904863395.1_INF250_CLST_0	0	sanntis	142742	160365	Saccharide	Isolate	GCF_904863395.1_INF250	refseq	NZ_LR890374.1
7832453	GCF_904863395.1_INF250_CLST_1	0	sanntis	1530801	1538941	NRP	Isolate	GCF_904863395.1_INF250	refseq	NZ_LR890374.1
7832454	GCF_904863395.1_INF250_CLST_2	0	sanntis	1764854	1809407	Saccharide	Isolate	GCF_904863395.1_INF250	refseq	NZ_LR890374.1
7832455	GCF_904863395.1_INF250_CLST_3	0	sanntis	2522325	2526221	Polyketide	Isolate	GCF_904863395.1_INF250	refseq	NZ_LR890374.1
7832456	GCF_904863395.1_INF250_CLST_4	0	sanntis	3819821	3840368	NRP	Isolate	GCF_904863395.1_INF250	refseq	NZ_LR890374.1
7832457	GCF_904863395.1_INF250_CLST_5	0	sanntis	4894757	4910436	RiPP	Isolate	GCF_904863395.1_INF250	refseq	NZ_LR890374.1
7832458	GCF_904863395.1_INF250_CLST_6	0	sanntis	5261376	5277320	Saccharide	Isolate	GCF_904863395.1_INF250	refseq	NZ_LR890374.1
7832463	GCF_904863425.1_INF348_CLST_0	0	sanntis	138420	156043	Saccharide	Isolate	GCF_904863425.1_INF348	refseq	NZ_LR890323.1
7832464	GCF_904863425.1_INF348_CLST_1	0	sanntis	1460651	1468791	NRP	Isolate	GCF_904863425.1_INF348	refseq	NZ_LR890323.1
7832465	GCF_904863425.1_INF348_CLST_2	0	sanntis	1694573	1732025	Saccharide	Isolate	GCF_904863425.1_INF348	refseq	NZ_LR890323.1
7832466	GCF_904863425.1_INF348_CLST_3	0	sanntis	2767834	2778141	NRP|Polyketide	Isolate	GCF_904863425.1_INF348	refseq	NZ_LR890323.1
7832467	GCF_904863425.1_INF348_CLST_4	0	sanntis	3702070	3722702	NRP	Isolate	GCF_904863425.1_INF348	refseq	NZ_LR890323.1
7832468	GCF_904863425.1_INF348_CLST_5	0	sanntis	4692911	4708568	RiPP	Isolate	GCF_904863425.1_INF348	refseq	NZ_LR890323.1
7832469	GCF_904863425.1_INF348_CLST_6	0	sanntis	4953182	4969126	Saccharide	Isolate	GCF_904863425.1_INF348	refseq	NZ_LR890323.1
7832474	GCF_904864515.1_KSB2_2C_CLST_0	0	sanntis	137441	155064	Saccharide	Isolate	GCF_904864515.1_KSB2_2C	refseq	NZ_LR890391.1
7832475	GCF_904864515.1_KSB2_2C_CLST_1	0	sanntis	1466681	1474821	NRP	Isolate	GCF_904864515.1_KSB2_2C	refseq	NZ_LR890391.1
7832476	GCF_904864515.1_KSB2_2C_CLST_2	0	sanntis	1700683	1743330	Saccharide	Isolate	GCF_904864515.1_KSB2_2C	refseq	NZ_LR890391.1
7832477	GCF_904864515.1_KSB2_2C_CLST_3	0	sanntis	2508815	2512711	Polyketide	Isolate	GCF_904864515.1_KSB2_2C	refseq	NZ_LR890391.1
7832478	GCF_904864515.1_KSB2_2C_CLST_4	0	sanntis	3763216	3786615	NRP	Isolate	GCF_904864515.1_KSB2_2C	refseq	NZ_LR890391.1
7832479	GCF_904864515.1_KSB2_2C_CLST_5	0	sanntis	4771040	4785628	RiPP	Isolate	GCF_904864515.1_KSB2_2C	refseq	NZ_LR890391.1
7832480	GCF_904864515.1_KSB2_2C_CLST_6	0	sanntis	5030582	5046526	Saccharide	Isolate	GCF_904864515.1_KSB2_2C	refseq	NZ_LR890391.1
7832485	GCF_904864525.1_INF350_CLST_0	0	sanntis	136389	154012	Saccharide	Isolate	GCF_904864525.1_INF350	refseq	NZ_LR890422.1
7832486	GCF_904864525.1_INF350_CLST_1	0	sanntis	1487118	1495258	NRP	Isolate	GCF_904864525.1_INF350	refseq	NZ_LR890422.1
7832487	GCF_904864525.1_INF350_CLST_2	0	sanntis	1721287	1765997	Saccharide	Isolate	GCF_904864525.1_INF350	refseq	NZ_LR890422.1
7832488	GCF_904864525.1_INF350_CLST_3	0	sanntis	1825804	1872279	NRP|Polyketide	Isolate	GCF_904864525.1_INF350	refseq	NZ_LR890422.1
7832489	GCF_904864525.1_INF350_CLST_4	0	sanntis	2566114	2572522	Polyketide	Isolate	GCF_904864525.1_INF350	refseq	NZ_LR890422.1
7832490	GCF_904864525.1_INF350_CLST_5	0	sanntis	3838896	3860969	NRP	Isolate	GCF_904864525.1_INF350	refseq	NZ_LR890422.1
7832491	GCF_904864525.1_INF350_CLST_6	0	sanntis	4183363	4186919	Other	Isolate	GCF_904864525.1_INF350	refseq	NZ_LR890422.1
7832492	GCF_904864525.1_INF350_CLST_7	0	sanntis	4896027	4910613	RiPP	Isolate	GCF_904864525.1_INF350	refseq	NZ_LR890422.1
7832493	GCF_904864525.1_INF350_CLST_8	0	sanntis	5158555	5174499	Saccharide	Isolate	GCF_904864525.1_INF350	refseq	NZ_LR890422.1
7832499	GCF_904864565.1_INF032_CLST_0	0	sanntis	149049	166666	Saccharide	Isolate	GCF_904864565.1_INF032	refseq	NZ_LR890456.1
7832500	GCF_904864565.1_INF032_CLST_1	0	sanntis	1412516	1420656	NRP	Isolate	GCF_904864565.1_INF032	refseq	NZ_LR890456.1
7832501	GCF_904864565.1_INF032_CLST_2	0	sanntis	1650114	1687682	Saccharide	Isolate	GCF_904864565.1_INF032	refseq	NZ_LR890456.1
7832502	GCF_904864565.1_INF032_CLST_3	0	sanntis	2431274	2435170	Polyketide	Isolate	GCF_904864565.1_INF032	refseq	NZ_LR890456.1
7832503	GCF_904864565.1_INF032_CLST_4	0	sanntis	3625370	3648533	NRP	Isolate	GCF_904864565.1_INF032	refseq	NZ_LR890456.1
7832504	GCF_904864565.1_INF032_CLST_5	0	sanntis	4644382	4660054	RiPP	Isolate	GCF_904864565.1_INF032	refseq	NZ_LR890456.1
7832505	GCF_904864565.1_INF032_CLST_6	0	sanntis	4914267	4930210	Saccharide	Isolate	GCF_904864565.1_INF032	refseq	NZ_LR890456.1
7832510	GCF_904864595.1_INF333_CLST_0	0	sanntis	137441	155064	Saccharide	Isolate	GCF_904864595.1_INF333	refseq	NZ_LR890384.1
7832511	GCF_904864595.1_INF333_CLST_1	0	sanntis	1466212	1474352	NRP	Isolate	GCF_904864595.1_INF333	refseq	NZ_LR890384.1
7832512	GCF_904864595.1_INF333_CLST_2	0	sanntis	1700212	1742857	Saccharide	Isolate	GCF_904864595.1_INF333	refseq	NZ_LR890384.1
7832513	GCF_904864595.1_INF333_CLST_3	0	sanntis	2508342	2512238	Polyketide	Isolate	GCF_904864595.1_INF333	refseq	NZ_LR890384.1
7832514	GCF_904864595.1_INF333_CLST_4	0	sanntis	3762467	3785866	NRP	Isolate	GCF_904864595.1_INF333	refseq	NZ_LR890384.1
7832515	GCF_904864595.1_INF333_CLST_5	0	sanntis	4769803	4784391	RiPP	Isolate	GCF_904864595.1_INF333	refseq	NZ_LR890384.1
7832516	GCF_904864595.1_INF333_CLST_6	0	sanntis	5029345	5045289	Saccharide	Isolate	GCF_904864595.1_INF333	refseq	NZ_LR890384.1
7832521	GCF_904864625.1_INF171_CLST_0	0	sanntis	145560	163182	Saccharide	Isolate	GCF_904864625.1_INF171	refseq	NZ_LR890446.1
7832522	GCF_904864625.1_INF171_CLST_1	0	sanntis	1510841	1518981	NRP	Isolate	GCF_904864625.1_INF171	refseq	NZ_LR890446.1
7832523	GCF_904864625.1_INF171_CLST_2	0	sanntis	1753917	1794845	Saccharide	Isolate	GCF_904864625.1_INF171	refseq	NZ_LR890446.1
7832524	GCF_904864625.1_INF171_CLST_3	0	sanntis	1869798	1909739	NRP|Polyketide	Isolate	GCF_904864625.1_INF171	refseq	NZ_LR890446.1
7832525	GCF_904864625.1_INF171_CLST_4	0	sanntis	2569688	2573584	Polyketide	Isolate	GCF_904864625.1_INF171	refseq	NZ_LR890446.1
7832526	GCF_904864625.1_INF171_CLST_5	0	sanntis	3828263	3851545	NRP	Isolate	GCF_904864625.1_INF171	refseq	NZ_LR890446.1
7832527	GCF_904864625.1_INF171_CLST_6	0	sanntis	4175565	4179121	Other	Isolate	GCF_904864625.1_INF171	refseq	NZ_LR890446.1
7832528	GCF_904864625.1_INF171_CLST_7	0	sanntis	4890674	4906353	RiPP	Isolate	GCF_904864625.1_INF171	refseq	NZ_LR890446.1
7832529	GCF_904864625.1_INF171_CLST_8	0	sanntis	5157816	5173760	Saccharide	Isolate	GCF_904864625.1_INF171	refseq	NZ_LR890446.1
7832535	GCF_904864645.1_INF079_CLST_0	0	sanntis	111216	158526	Other	Isolate	GCF_904864645.1_INF079	refseq	NZ_LR890465.1
7832537	GCF_904864645.1_INF079_CLST_2	0	sanntis	140860	158483	Saccharide	Isolate	GCF_904864645.1_INF079	refseq	NZ_LR890464.1
7832538	GCF_904864645.1_INF079_CLST_3	0	sanntis	1423879	1432019	NRP	Isolate	GCF_904864645.1_INF079	refseq	NZ_LR890464.1
7832539	GCF_904864645.1_INF079_CLST_4	0	sanntis	1665883	1707015	Saccharide	Isolate	GCF_904864645.1_INF079	refseq	NZ_LR890464.1
7832540	GCF_904864645.1_INF079_CLST_5	0	sanntis	1725939	1803013	NRP|Polyketide	Isolate	GCF_904864645.1_INF079	refseq	NZ_LR890464.1
7832541	GCF_904864645.1_INF079_CLST_6	0	sanntis	1814507	1850497	NRP|Polyketide	Isolate	GCF_904864645.1_INF079	refseq	NZ_LR890464.1
7832542	GCF_904864645.1_INF079_CLST_7	0	sanntis	1891758	1920472	RiPP	Isolate	GCF_904864645.1_INF079	refseq	NZ_LR890464.1
7832543	GCF_904864645.1_INF079_CLST_8	0	sanntis	2600303	2604199	Polyketide	Isolate	GCF_904864645.1_INF079	refseq	NZ_LR890464.1
7832544	GCF_904864645.1_INF079_CLST_9	0	sanntis	3864482	3886026	NRP	Isolate	GCF_904864645.1_INF079	refseq	NZ_LR890464.1
7832545	GCF_904864645.1_INF079_CLST_10	0	sanntis	4230025	4234345	Other	Isolate	GCF_904864645.1_INF079	refseq	NZ_LR890464.1
7832546	GCF_904864645.1_INF079_CLST_11	0	sanntis	4950261	4964849	RiPP	Isolate	GCF_904864645.1_INF079	refseq	NZ_LR890464.1
