## Supplementary Table 2 for "Expansion of novel biosynthetic gene clusters from diverse environments using SanntiS": sanntis_predictions.tsv (part 706 of 753)

BGC_ID	BGC_NAME	PARTIAL	METHOD	START	END	CLASS_NAME	LINEAGE	ASSEMBLY_ACCESSION	SOURCE_DB	CONTIG_NAME
7832547	GCF_904864645.1_INF079_CLST_12	0	sanntis	5208837	5224781	Saccharide	Isolate	GCF_904864645.1_INF079	refseq	NZ_LR890464.1
7832553	GCF_904865685.1_INF182_CLST_0	0	sanntis	137693	155315	Saccharide	Isolate	GCF_904865685.1_INF182	refseq	NZ_LR890554.1
7832554	GCF_904865685.1_INF182_CLST_1	0	sanntis	1498723	1506863	NRP	Isolate	GCF_904865685.1_INF182	refseq	NZ_LR890554.1
7832555	GCF_904865685.1_INF182_CLST_2	0	sanntis	1733397	1775330	Saccharide	Isolate	GCF_904865685.1_INF182	refseq	NZ_LR890554.1
7832556	GCF_904865685.1_INF182_CLST_3	0	sanntis	2904385	2913788	NRP|Polyketide	Isolate	GCF_904865685.1_INF182	refseq	NZ_LR890554.1
7832557	GCF_904865685.1_INF182_CLST_4	0	sanntis	3802309	3824277	NRP	Isolate	GCF_904865685.1_INF182	refseq	NZ_LR890554.1
7832558	GCF_904865685.1_INF182_CLST_5	0	sanntis	4217364	4220920	Other	Isolate	GCF_904865685.1_INF182	refseq	NZ_LR890554.1
7832559	GCF_904865685.1_INF182_CLST_6	0	sanntis	4901377	4915964	RiPP	Isolate	GCF_904865685.1_INF182	refseq	NZ_LR890554.1
7832560	GCF_904865685.1_INF182_CLST_7	0	sanntis	5170464	5186408	Saccharide	Isolate	GCF_904865685.1_INF182	refseq	NZ_LR890554.1
7832565	GCF_904865745.1_INF247_CLST_0	0	sanntis	137971	155594	Saccharide	Isolate	GCF_904865745.1_INF247	refseq	NZ_LR890562.1
7832566	GCF_904865745.1_INF247_CLST_1	0	sanntis	1435468	1443608	NRP	Isolate	GCF_904865745.1_INF247	refseq	NZ_LR890562.1
7832567	GCF_904865745.1_INF247_CLST_2	0	sanntis	1669536	1716178	Saccharide	Isolate	GCF_904865745.1_INF247	refseq	NZ_LR890562.1
7832568	GCF_904865745.1_INF247_CLST_3	0	sanntis	2458854	2462750	Polyketide	Isolate	GCF_904865745.1_INF247	refseq	NZ_LR890562.1
7832569	GCF_904865745.1_INF247_CLST_4	0	sanntis	3728305	3751700	NRP	Isolate	GCF_904865745.1_INF247	refseq	NZ_LR890562.1
7832570	GCF_904865745.1_INF247_CLST_5	0	sanntis	4742434	4754122	RiPP	Isolate	GCF_904865745.1_INF247	refseq	NZ_LR890562.1
7832571	GCF_904865745.1_INF247_CLST_6	0	sanntis	5007911	5023855	Saccharide	Isolate	GCF_904865745.1_INF247	refseq	NZ_LR890562.1
7832576	GCF_904865765.1_KSB2_9A_CLST_0	0	sanntis	137441	155064	Saccharide	Isolate	GCF_904865765.1_KSB2_9A	refseq	NZ_LR890564.1
7832577	GCF_904865765.1_KSB2_9A_CLST_1	0	sanntis	1466826	1474966	NRP	Isolate	GCF_904865765.1_KSB2_9A	refseq	NZ_LR890564.1
7832578	GCF_904865765.1_KSB2_9A_CLST_2	0	sanntis	1577242	1579613	RiPP	Isolate	GCF_904865765.1_KSB2_9A	refseq	NZ_LR890564.1
7832579	GCF_904865765.1_KSB2_9A_CLST_3	0	sanntis	1717302	1759949	Saccharide	Isolate	GCF_904865765.1_KSB2_9A	refseq	NZ_LR890564.1
7832580	GCF_904865765.1_KSB2_9A_CLST_4	0	sanntis	3779826	3803225	NRP	Isolate	GCF_904865765.1_KSB2_9A	refseq	NZ_LR890564.1
7832581	GCF_904865765.1_KSB2_9A_CLST_5	0	sanntis	4787649	4802237	RiPP	Isolate	GCF_904865765.1_KSB2_9A	refseq	NZ_LR890564.1
7832582	GCF_904865765.1_KSB2_9A_CLST_6	0	sanntis	5047191	5063135	Saccharide	Isolate	GCF_904865765.1_KSB2_9A	refseq	NZ_LR890564.1
7832587	GCF_904865785.1_INF142_CLST_0	0	sanntis	137989	155621	Saccharide	Isolate	GCF_904865785.1_INF142	refseq	NZ_LR890547.1
7832588	GCF_904865785.1_INF142_CLST_1	0	sanntis	1431808	1439948	NRP	Isolate	GCF_904865785.1_INF142	refseq	NZ_LR890547.1
7832589	GCF_904865785.1_INF142_CLST_2	0	sanntis	1660414	1708007	Saccharide	Isolate	GCF_904865785.1_INF142	refseq	NZ_LR890547.1
7832590	GCF_904865785.1_INF142_CLST_3	0	sanntis	1790003	1823380	NRP|Polyketide	Isolate	GCF_904865785.1_INF142	refseq	NZ_LR890547.1
7832591	GCF_904865785.1_INF142_CLST_4	0	sanntis	2551674	2555570	Polyketide	Isolate	GCF_904865785.1_INF142	refseq	NZ_LR890547.1
7832592	GCF_904865785.1_INF142_CLST_5	0	sanntis	3797242	3818913	NRP	Isolate	GCF_904865785.1_INF142	refseq	NZ_LR890547.1
7832593	GCF_904865785.1_INF142_CLST_6	0	sanntis	4829537	4845760	RiPP	Isolate	GCF_904865785.1_INF142	refseq	NZ_LR890547.1
7832594	GCF_904865785.1_INF142_CLST_7	0	sanntis	5098893	5111000	Saccharide	Isolate	GCF_904865785.1_INF142	refseq	NZ_LR890547.1
7832600	GCF_904865805.1_INF144_CLST_0	0	sanntis	137887	155510	Saccharide	Isolate	GCF_904865805.1_INF144	refseq	NZ_LR890569.1
7832601	GCF_904865805.1_INF144_CLST_1	0	sanntis	1433070	1441210	NRP	Isolate	GCF_904865805.1_INF144	refseq	NZ_LR890569.1
7832602	GCF_904865805.1_INF144_CLST_2	0	sanntis	1668470	1711328	Saccharide	Isolate	GCF_904865805.1_INF144	refseq	NZ_LR890569.1
7832603	GCF_904865805.1_INF144_CLST_3	0	sanntis	2472234	2476130	Polyketide	Isolate	GCF_904865805.1_INF144	refseq	NZ_LR890569.1
7832604	GCF_904865805.1_INF144_CLST_4	0	sanntis	3753986	3776289	NRP	Isolate	GCF_904865805.1_INF144	refseq	NZ_LR890569.1
7832605	GCF_904865805.1_INF144_CLST_5	0	sanntis	4774039	4787132	RiPP	Isolate	GCF_904865805.1_INF144	refseq	NZ_LR890569.1
7832606	GCF_904865805.1_INF144_CLST_6	0	sanntis	5051032	5066976	Saccharide	Isolate	GCF_904865805.1_INF144	refseq	NZ_LR890569.1
7832611	GCF_904865845.1_INF302_CLST_0	0	sanntis	104010	112150	NRP	Isolate	GCF_904865845.1_INF302	refseq	NZ_LR890556.1
7832612	GCF_904865845.1_INF302_CLST_1	0	sanntis	338012	380659	Saccharide	Isolate	GCF_904865845.1_INF302	refseq	NZ_LR890556.1
7832613	GCF_904865845.1_INF302_CLST_2	0	sanntis	1146144	1149000	Polyketide	Isolate	GCF_904865845.1_INF302	refseq	NZ_LR890556.1
7832614	GCF_904865845.1_INF302_CLST_3	0	sanntis	2400511	2423910	NRP	Isolate	GCF_904865845.1_INF302	refseq	NZ_LR890556.1
7832615	GCF_904865845.1_INF302_CLST_4	0	sanntis	3408332	3422920	RiPP	Isolate	GCF_904865845.1_INF302	refseq	NZ_LR890556.1
7832616	GCF_904865845.1_INF302_CLST_5	0	sanntis	3667874	3683818	Saccharide	Isolate	GCF_904865845.1_INF302	refseq	NZ_LR890556.1
7832617	GCF_904865845.1_INF302_CLST_6	0	sanntis	4003666	4021289	Saccharide	Isolate	GCF_904865845.1_INF302	refseq	NZ_LR890556.1
7832622	GCF_904866205.1_INF145_CLST_0	0	sanntis	137544	155167	Saccharide	Isolate	GCF_904866205.1_INF145	refseq	NZ_LR890583.1
7832623	GCF_904866205.1_INF145_CLST_1	0	sanntis	1470902	1479039	NRP	Isolate	GCF_904866205.1_INF145	refseq	NZ_LR890583.1
7832624	GCF_904866205.1_INF145_CLST_2	0	sanntis	1706532	1747510	Saccharide	Isolate	GCF_904866205.1_INF145	refseq	NZ_LR890583.1
7832625	GCF_904866205.1_INF145_CLST_3	0	sanntis	1780907	1820992	RiPP	Isolate	GCF_904866205.1_INF145	refseq	NZ_LR890583.1
7832626	GCF_904866205.1_INF145_CLST_4	0	sanntis	2530312	2534208	Polyketide	Isolate	GCF_904866205.1_INF145	refseq	NZ_LR890583.1
7832627	GCF_904866205.1_INF145_CLST_5	0	sanntis	2860935	2870338	NRP|Polyketide	Isolate	GCF_904866205.1_INF145	refseq	NZ_LR890583.1
7832628	GCF_904866205.1_INF145_CLST_6	0	sanntis	3794028	3817309	NRP	Isolate	GCF_904866205.1_INF145	refseq	NZ_LR890583.1
7832629	GCF_904866205.1_INF145_CLST_7	0	sanntis	4133340	4136896	Other	Isolate	GCF_904866205.1_INF145	refseq	NZ_LR890583.1
7832630	GCF_904866205.1_INF145_CLST_8	0	sanntis	4811385	4825979	RiPP	Isolate	GCF_904866205.1_INF145	refseq	NZ_LR890583.1
7832631	GCF_904866205.1_INF145_CLST_9	0	sanntis	5069026	5084970	Saccharide	Isolate	GCF_904866205.1_INF145	refseq	NZ_LR890583.1
7832636	GCF_904866315.1_INF346_CLST_0	0	sanntis	149157	166779	Saccharide	Isolate	GCF_904866315.1_INF346	refseq	NZ_LR890643.1
7832637	GCF_904866315.1_INF346_CLST_1	0	sanntis	1423601	1431741	NRP	Isolate	GCF_904866315.1_INF346	refseq	NZ_LR890643.1
7832638	GCF_904866315.1_INF346_CLST_2	0	sanntis	1659207	1704014	Saccharide	Isolate	GCF_904866315.1_INF346	refseq	NZ_LR890643.1
7832639	GCF_904866315.1_INF346_CLST_3	0	sanntis	3677084	3699042	NRP	Isolate	GCF_904866315.1_INF346	refseq	NZ_LR890643.1
7832640	GCF_904866315.1_INF346_CLST_4	0	sanntis	4753900	4768486	RiPP	Isolate	GCF_904866315.1_INF346	refseq	NZ_LR890643.1
7832641	GCF_904866315.1_INF346_CLST_5	0	sanntis	5019761	5035705	Saccharide	Isolate	GCF_904866315.1_INF346	refseq	NZ_LR890643.1
7832649	GCF_904866325.1_INF299_CLST_2	0	sanntis	909412	915803	Polyketide	Isolate	GCF_904866325.1_INF299	refseq	NZ_LR890632.1
7832650	GCF_904866325.1_INF299_CLST_3	0	sanntis	1742732	1779769	NRP|Polyketide	Isolate	GCF_904866325.1_INF299	refseq	NZ_LR890632.1
7832651	GCF_904866325.1_INF299_CLST_4	0	sanntis	1839455	1885076	Saccharide	Isolate	GCF_904866325.1_INF299	refseq	NZ_LR890632.1
7832652	GCF_904866325.1_INF299_CLST_5	0	sanntis	2130902	2139042	NRP	Isolate	GCF_904866325.1_INF299	refseq	NZ_LR890632.1
7832653	GCF_904866325.1_INF299_CLST_6	0	sanntis	3461151	3477736	Saccharide	Isolate	GCF_904866325.1_INF299	refseq	NZ_LR890632.1
7832654	GCF_904866325.1_INF299_CLST_7	0	sanntis	3835377	3851321	Saccharide	Isolate	GCF_904866325.1_INF299	refseq	NZ_LR890632.1
7832655	GCF_904866325.1_INF299_CLST_8	0	sanntis	4098269	4112861	RiPP	Isolate	GCF_904866325.1_INF299	refseq	NZ_LR890632.1
7832656	GCF_904866325.1_INF299_CLST_9	0	sanntis	4821507	4825056	Other	Isolate	GCF_904866325.1_INF299	refseq	NZ_LR890632.1
7832657	GCF_904866325.1_INF299_CLST_10	0	sanntis	5136990	5160389	NRP	Isolate	GCF_904866325.1_INF299	refseq	NZ_LR890632.1
7832663	GCF_904866335.1_INF266_CLST_0	0	sanntis	142118	159741	Saccharide	Isolate	GCF_904866335.1_INF266	refseq	NZ_LR890648.1
7832664	GCF_904866335.1_INF266_CLST_1	0	sanntis	1399031	1407171	NRP	Isolate	GCF_904866335.1_INF266	refseq	NZ_LR890648.1
7832665	GCF_904866335.1_INF266_CLST_2	0	sanntis	1640178	1681155	Saccharide	Isolate	GCF_904866335.1_INF266	refseq	NZ_LR890648.1
7832666	GCF_904866335.1_INF266_CLST_3	0	sanntis	1766444	1800956	NRP|Polyketide	Isolate	GCF_904866335.1_INF266	refseq	NZ_LR890648.1
7832667	GCF_904866335.1_INF266_CLST_4	0	sanntis	2470156	2474052	Polyketide	Isolate	GCF_904866335.1_INF266	refseq	NZ_LR890648.1
7832668	GCF_904866335.1_INF266_CLST_5	0	sanntis	2851307	2860710	NRP|Polyketide	Isolate	GCF_904866335.1_INF266	refseq	NZ_LR890648.1
7832669	GCF_904866335.1_INF266_CLST_6	0	sanntis	3773132	3795443	NRP	Isolate	GCF_904866335.1_INF266	refseq	NZ_LR890648.1
7832670	GCF_904866335.1_INF266_CLST_7	0	sanntis	4160266	4163834	Other	Isolate	GCF_904866335.1_INF266	refseq	NZ_LR890648.1
7832671	GCF_904866335.1_INF266_CLST_8	0	sanntis	4886487	4898318	RiPP	Isolate	GCF_904866335.1_INF266	refseq	NZ_LR890648.1
7832672	GCF_904866335.1_INF266_CLST_9	0	sanntis	5152489	5168433	Saccharide	Isolate	GCF_904866335.1_INF266	refseq	NZ_LR890648.1
7832678	GCF_904866395.1_INF321_CLST_0	0	sanntis	137742	155359	Saccharide	Isolate	GCF_904866395.1_INF321	refseq	NZ_LR890669.1
7832679	GCF_904866395.1_INF321_CLST_1	0	sanntis	1373695	1381836	NRP	Isolate	GCF_904866395.1_INF321	refseq	NZ_LR890669.1
7832680	GCF_904866395.1_INF321_CLST_2	0	sanntis	1595131	1639678	Saccharide	Isolate	GCF_904866395.1_INF321	refseq	NZ_LR890669.1
7832681	GCF_904866395.1_INF321_CLST_3	0	sanntis	2753508	2762911	NRP|Polyketide	Isolate	GCF_904866395.1_INF321	refseq	NZ_LR890669.1
7832682	GCF_904866395.1_INF321_CLST_4	0	sanntis	3599223	3621192	NRP	Isolate	GCF_904866395.1_INF321	refseq	NZ_LR890669.1
7832683	GCF_904866395.1_INF321_CLST_5	0	sanntis	3960513	3964052	Other	Isolate	GCF_904866395.1_INF321	refseq	NZ_LR890669.1
7832684	GCF_904866395.1_INF321_CLST_6	0	sanntis	4896476	4912420	Saccharide	Isolate	GCF_904866395.1_INF321	refseq	NZ_LR890669.1
7832689	GCF_904866395.1_INF321_CLST_11	1	sanntis	104079	123143	RiPP	Isolate	GCF_904866395.1_INF321	refseq	NZ_LR890670.1
7832691	GCF_904866425.1_INF065_CLST_0	0	sanntis	98503	144161	NRP|Polyketide	Isolate	GCF_904866425.1_INF065	refseq	NZ_LR890666.1
7832693	GCF_904866425.1_INF065_CLST_2	0	sanntis	144530	162152	Saccharide	Isolate	GCF_904866425.1_INF065	refseq	NZ_LR890665.1
7832694	GCF_904866425.1_INF065_CLST_3	0	sanntis	1455436	1463576	NRP	Isolate	GCF_904866425.1_INF065	refseq	NZ_LR890665.1
7832695	GCF_904866425.1_INF065_CLST_4	0	sanntis	1691547	1731786	Saccharide	Isolate	GCF_904866425.1_INF065	refseq	NZ_LR890665.1
7832696	GCF_904866425.1_INF065_CLST_5	0	sanntis	3806431	3828399	NRP	Isolate	GCF_904866425.1_INF065	refseq	NZ_LR890665.1
7832697	GCF_904866425.1_INF065_CLST_6	0	sanntis	4166247	4169796	Other	Isolate	GCF_904866425.1_INF065	refseq	NZ_LR890665.1
7832698	GCF_904866425.1_INF065_CLST_7	0	sanntis	4849720	4864307	RiPP	Isolate	GCF_904866425.1_INF065	refseq	NZ_LR890665.1
7832699	GCF_904866425.1_INF065_CLST_8	0	sanntis	5119679	5135623	Saccharide	Isolate	GCF_904866425.1_INF065	refseq	NZ_LR890665.1
7832704	GCF_904866465.1_INF161_CLST_0	0	sanntis	136392	154014	Saccharide	Isolate	GCF_904866465.1_INF161	refseq	NZ_LR890719.1
7832705	GCF_904866465.1_INF161_CLST_1	0	sanntis	1435547	1443687	NRP	Isolate	GCF_904866465.1_INF161	refseq	NZ_LR890719.1
7832706	GCF_904866465.1_INF161_CLST_2	0	sanntis	1671155	1711154	Saccharide	Isolate	GCF_904866465.1_INF161	refseq	NZ_LR890719.1
7832707	GCF_904866465.1_INF161_CLST_3	0	sanntis	3679898	3701570	NRP	Isolate	GCF_904866465.1_INF161	refseq	NZ_LR890719.1
7832708	GCF_904866465.1_INF161_CLST_4	0	sanntis	4023436	4026876	Other	Isolate	GCF_904866465.1_INF161	refseq	NZ_LR890719.1
7832709	GCF_904866465.1_INF161_CLST_5	0	sanntis	4719283	4733869	RiPP	Isolate	GCF_904866465.1_INF161	refseq	NZ_LR890719.1
7832710	GCF_904866465.1_INF161_CLST_6	0	sanntis	4987088	4998113	Saccharide	Isolate	GCF_904866465.1_INF161	refseq	NZ_LR890719.1
7832715	GCF_904866505.1_INF323_CLST_0	0	sanntis	138987	156610	Saccharide	Isolate	GCF_904866505.1_INF323	refseq	NZ_LR890735.1
7832716	GCF_904866505.1_INF323_CLST_1	0	sanntis	1452568	1460708	NRP	Isolate	GCF_904866505.1_INF323	refseq	NZ_LR890735.1
7832717	GCF_904866505.1_INF323_CLST_2	0	sanntis	1689863	1734063	Saccharide	Isolate	GCF_904866505.1_INF323	refseq	NZ_LR890735.1
7832718	GCF_904866505.1_INF323_CLST_3	0	sanntis	3762400	3785680	NRP	Isolate	GCF_904866505.1_INF323	refseq	NZ_LR890735.1
7832719	GCF_904866505.1_INF323_CLST_4	0	sanntis	4763229	4780083	RiPP	Isolate	GCF_904866505.1_INF323	refseq	NZ_LR890735.1
7832720	GCF_904866505.1_INF323_CLST_5	0	sanntis	5028778	5041558	Saccharide	Isolate	GCF_904866505.1_INF323	refseq	NZ_LR890735.1
7832725	GCF_016780025.1_ASM1678002v1_CLST_0	0	sanntis	136389	154012	Saccharide	Isolate	GCF_016780025.1_ASM1678002v1	refseq	NZ_CP068797.1
7832726	GCF_016780025.1_ASM1678002v1_CLST_1	0	sanntis	1553853	1561993	NRP	Isolate	GCF_016780025.1_ASM1678002v1	refseq	NZ_CP068797.1
7832727	GCF_016780025.1_ASM1678002v1_CLST_2	0	sanntis	1787820	1827628	Saccharide	Isolate	GCF_016780025.1_ASM1678002v1	refseq	NZ_CP068797.1
7832728	GCF_016780025.1_ASM1678002v1_CLST_3	0	sanntis	1888375	1932938	NRP|Polyketide	Isolate	GCF_016780025.1_ASM1678002v1	refseq	NZ_CP068797.1
7832729	GCF_016780025.1_ASM1678002v1_CLST_4	0	sanntis	2667633	2674041	Polyketide	Isolate	GCF_016780025.1_ASM1678002v1	refseq	NZ_CP068797.1
7832730	GCF_016780025.1_ASM1678002v1_CLST_5	0	sanntis	3868385	3890458	NRP	Isolate	GCF_016780025.1_ASM1678002v1	refseq	NZ_CP068797.1
7832731	GCF_016780025.1_ASM1678002v1_CLST_6	0	sanntis	4212855	4216411	Other	Isolate	GCF_016780025.1_ASM1678002v1	refseq	NZ_CP068797.1
7832732	GCF_016780025.1_ASM1678002v1_CLST_7	0	sanntis	4939524	4954110	RiPP	Isolate	GCF_016780025.1_ASM1678002v1	refseq	NZ_CP068797.1
7832733	GCF_016780025.1_ASM1678002v1_CLST_8	0	sanntis	5202060	5218004	Saccharide	Isolate	GCF_016780025.1_ASM1678002v1	refseq	NZ_CP068797.1
7832739	GCF_016780145.1_ASM1678014v1_CLST_0	0	sanntis	137531	155148	Saccharide	Isolate	GCF_016780145.1_ASM1678014v1	refseq	NZ_CP068798.1
7832740	GCF_016780145.1_ASM1678014v1_CLST_1	0	sanntis	1487737	1495877	NRP	Isolate	GCF_016780145.1_ASM1678014v1	refseq	NZ_CP068798.1
7832741	GCF_016780145.1_ASM1678014v1_CLST_2	0	sanntis	1723589	1760529	Saccharide	Isolate	GCF_016780145.1_ASM1678014v1	refseq	NZ_CP068798.1
7832742	GCF_016780145.1_ASM1678014v1_CLST_3	0	sanntis	1795367	1857905	NRP|Polyketide	Isolate	GCF_016780145.1_ASM1678014v1	refseq	NZ_CP068798.1
7832743	GCF_016780145.1_ASM1678014v1_CLST_4	0	sanntis	3911222	3934366	NRP	Isolate	GCF_016780145.1_ASM1678014v1	refseq	NZ_CP068798.1
7832744	GCF_016780145.1_ASM1678014v1_CLST_5	0	sanntis	4297725	4301274	Other	Isolate	GCF_016780145.1_ASM1678014v1	refseq	NZ_CP068798.1
7832745	GCF_016780145.1_ASM1678014v1_CLST_6	0	sanntis	4988155	5000467	RiPP	Isolate	GCF_016780145.1_ASM1678014v1	refseq	NZ_CP068798.1
7832746	GCF_016780145.1_ASM1678014v1_CLST_7	0	sanntis	5249160	5265104	Saccharide	Isolate	GCF_016780145.1_ASM1678014v1	refseq	NZ_CP068798.1
7832752	GCF_016801495.1_ASM1680149v1_CLST_0	0	sanntis	94736	110680	Saccharide	Isolate	GCF_016801495.1_ASM1680149v1	refseq	NZ_CP068997.1
7832753	GCF_016801495.1_ASM1680149v1_CLST_1	0	sanntis	429726	447349	Saccharide	Isolate	GCF_016801495.1_ASM1680149v1	refseq	NZ_CP068997.1
7832754	GCF_016801495.1_ASM1680149v1_CLST_2	0	sanntis	1831115	1839255	NRP	Isolate	GCF_016801495.1_ASM1680149v1	refseq	NZ_CP068997.1
7832755	GCF_016801495.1_ASM1680149v1_CLST_3	0	sanntis	1883034	1891615	Other	Isolate	GCF_016801495.1_ASM1680149v1	refseq	NZ_CP068997.1
7832756	GCF_016801495.1_ASM1680149v1_CLST_4	0	sanntis	2066419	2107381	Saccharide	Isolate	GCF_016801495.1_ASM1680149v1	refseq	NZ_CP068997.1
7832757	GCF_016801495.1_ASM1680149v1_CLST_5	0	sanntis	2168128	2209859	NRP|Polyketide	Isolate	GCF_016801495.1_ASM1680149v1	refseq	NZ_CP068997.1
7832758	GCF_016801495.1_ASM1680149v1_CLST_6	0	sanntis	2903016	2909424	Polyketide	Isolate	GCF_016801495.1_ASM1680149v1	refseq	NZ_CP068997.1
7832759	GCF_016801495.1_ASM1680149v1_CLST_7	0	sanntis	4104113	4126186	NRP	Isolate	GCF_016801495.1_ASM1680149v1	refseq	NZ_CP068997.1
7832760	GCF_016801495.1_ASM1680149v1_CLST_8	0	sanntis	4449684	4453240	Other	Isolate	GCF_016801495.1_ASM1680149v1	refseq	NZ_CP068997.1
7832761	GCF_016801495.1_ASM1680149v1_CLST_9	0	sanntis	5179100	5190789	RiPP	Isolate	GCF_016801495.1_ASM1680149v1	refseq	NZ_CP068997.1
7832767	GCF_016801575.1_ASM1680157v1_CLST_0	10	sanntis	3	9873	Saccharide	Isolate	GCF_016801575.1_ASM1680157v1	refseq	NZ_CP068994.1
7832768	GCF_016801575.1_ASM1680157v1_CLST_1	0	sanntis	263481	278073	RiPP	Isolate	GCF_016801575.1_ASM1680157v1	refseq	NZ_CP068994.1
7832769	GCF_016801575.1_ASM1680157v1_CLST_2	0	sanntis	959147	962708	Other	Isolate	GCF_016801575.1_ASM1680157v1	refseq	NZ_CP068994.1
7832770	GCF_016801575.1_ASM1680157v1_CLST_3	0	sanntis	1323544	1347041	NRP	Isolate	GCF_016801575.1_ASM1680157v1	refseq	NZ_CP068994.1
7832771	GCF_016801575.1_ASM1680157v1_CLST_4	0	sanntis	2567541	2571437	Polyketide	Isolate	GCF_016801575.1_ASM1680157v1	refseq	NZ_CP068994.1
7832772	GCF_016801575.1_ASM1680157v1_CLST_5	0	sanntis	3346827	3386767	NRP|Polyketide	Isolate	GCF_016801575.1_ASM1680157v1	refseq	NZ_CP068994.1
7832773	GCF_016801575.1_ASM1680157v1_CLST_6	0	sanntis	3468031	3506499	Saccharide	Isolate	GCF_016801575.1_ASM1680157v1	refseq	NZ_CP068994.1
7832774	GCF_016801575.1_ASM1680157v1_CLST_7	0	sanntis	3741993	3750133	NRP	Isolate	GCF_016801575.1_ASM1680157v1	refseq	NZ_CP068994.1
7832775	GCF_016801575.1_ASM1680157v1_CLST_8	0	sanntis	5101567	5118151	Saccharide	Isolate	GCF_016801575.1_ASM1680157v1	refseq	NZ_CP068994.1
7832781	GCF_016803155.1_ASM1680315v1_CLST_0	0	sanntis	22234	38178	Saccharide	Isolate	GCF_016803155.1_ASM1680315v1	refseq	NZ_JAEVHD010000022.1
7832782	GCF_016803155.1_ASM1680315v1_CLST_1	0	sanntis	4321	33271	Saccharide	Isolate	GCF_016803155.1_ASM1680315v1	refseq	NZ_JAEVHD010000040.1
7832783	GCF_016803155.1_ASM1680315v1_CLST_2	1	sanntis	114335	126698	Saccharide	Isolate	GCF_016803155.1_ASM1680315v1	refseq	NZ_JAEVHD010000013.1
7832785	GCF_016803155.1_ASM1680315v1_CLST_4	0	sanntis	55761	61754	NRP	Isolate	GCF_016803155.1_ASM1680315v1	refseq	NZ_JAEVHD010000010.1
7832787	GCF_016803155.1_ASM1680315v1_CLST_6	0	sanntis	297343	306746	NRP|Polyketide	Isolate	GCF_016803155.1_ASM1680315v1	refseq	NZ_JAEVHD010000003.1
7832788	GCF_016803155.1_ASM1680315v1_CLST_7	1	sanntis	64533	77495	NRP	Isolate	GCF_016803155.1_ASM1680315v1	refseq	NZ_JAEVHD010000023.1
7832790	GCF_016803155.1_ASM1680315v1_CLST_9	0	sanntis	60497	72186	RiPP	Isolate	GCF_016803155.1_ASM1680315v1	refseq	NZ_JAEVHD010000004.1
7832793	GCF_016805425.1_ASM1680542v1_CLST_1	0	sanntis	22127	38071	Saccharide	Isolate	GCF_016805425.1_ASM1680542v1	refseq	NZ_RXKM01000033.1
7832794	GCF_016805425.1_ASM1680542v1_CLST_2	11	sanntis	1	34494	NRP|Polyketide	Isolate	GCF_016805425.1_ASM1680542v1	refseq	NZ_RXKM01000106.1
7832796	GCF_016805425.1_ASM1680542v1_CLST_4	0	sanntis	15580	30045	RiPP	Isolate	GCF_016805425.1_ASM1680542v1	refseq	NZ_RXKM01000002.1
7832797	GCF_016805425.1_ASM1680542v1_CLST_5	10	sanntis	80	12166	Saccharide	Isolate	GCF_016805425.1_ASM1680542v1	refseq	NZ_RXKM01000072.1
7832798	GCF_016805425.1_ASM1680542v1_CLST_6	0	sanntis	26349	34489	NRP	Isolate	GCF_016805425.1_ASM1680542v1	refseq	NZ_RXKM01000050.1
7832799	GCF_016805425.1_ASM1680542v1_CLST_7	0	sanntis	11781	29398	Saccharide	Isolate	GCF_016805425.1_ASM1680542v1	refseq	NZ_RXKM01000062.1
7832800	GCF_016805425.1_ASM1680542v1_CLST_8	0	sanntis	39987	43883	Polyketide	Isolate	GCF_016805425.1_ASM1680542v1	refseq	NZ_RXKM01000115.1
7832803	GCF_016805425.1_ASM1680542v1_CLST_11	11	sanntis	177	15279	Saccharide	Isolate	GCF_016805425.1_ASM1680542v1	refseq	NZ_RXKM01000152.1
7832804	GCF_016805425.1_ASM1680542v1_CLST_12	0	sanntis	129941	152016	NRP	Isolate	GCF_016805425.1_ASM1680542v1	refseq	NZ_RXKM01000053.1
7832806	GCF_016805435.1_ASM1680543v1_CLST_0	0	sanntis	50996	68613	Saccharide	Isolate	GCF_016805435.1_ASM1680543v1	refseq	NZ_RXKO01000059.1
7832807	GCF_016805435.1_ASM1680543v1_CLST_1	10	sanntis	512	33285	NRP|Polyketide	Isolate	GCF_016805435.1_ASM1680543v1	refseq	NZ_RXKO01000100.1
7832809	GCF_016805435.1_ASM1680543v1_CLST_3	11	sanntis	156	7126	Saccharide	Isolate	GCF_016805435.1_ASM1680543v1	refseq	NZ_RXKO01000131.1
7832810	GCF_016805435.1_ASM1680543v1_CLST_4	0	sanntis	150606	165071	RiPP	Isolate	GCF_016805435.1_ASM1680543v1	refseq	NZ_RXKO01000027.1
7832811	GCF_016805435.1_ASM1680543v1_CLST_5	0	sanntis	28746	32314	Other	Isolate	GCF_016805435.1_ASM1680543v1	refseq	NZ_RXKO01000009.1
7832812	GCF_016805435.1_ASM1680543v1_CLST_6	0	sanntis	39995	43891	Polyketide	Isolate	GCF_016805435.1_ASM1680543v1	refseq	NZ_RXKO01000010.1
7832814	GCF_016805435.1_ASM1680543v1_CLST_8	0	sanntis	13802	21942	NRP	Isolate	GCF_016805435.1_ASM1680543v1	refseq	NZ_RXKO01000068.1
7832817	GCF_016805435.1_ASM1680543v1_CLST_11	0	sanntis	22371	38315	Saccharide	Isolate	GCF_016805435.1_ASM1680543v1	refseq	NZ_RXKO01000031.1
7832818	GCF_016805435.1_ASM1680543v1_CLST_12	11	sanntis	199	12285	Saccharide	Isolate	GCF_016805435.1_ASM1680543v1	refseq	NZ_RXKO01000036.1
7832819	GCF_016805435.1_ASM1680543v1_CLST_13	0	sanntis	74501	96458	NRP	Isolate	GCF_016805435.1_ASM1680543v1	refseq	NZ_RXKO01000006.1
7832821	GCF_016805465.1_ASM1680546v1_CLST_0	0	sanntis	26742	34882	NRP	Isolate	GCF_016805465.1_ASM1680546v1	refseq	NZ_RXKL01000109.1
7832822	GCF_016805465.1_ASM1680546v1_CLST_1	0	sanntis	18902	34846	Saccharide	Isolate	GCF_016805465.1_ASM1680546v1	refseq	NZ_RXKL01000102.1
7832823	GCF_016805465.1_ASM1680546v1_CLST_2	1	sanntis	39314	55087	NRP	Isolate	GCF_016805465.1_ASM1680546v1	refseq	NZ_RXKL01000133.1
7832826	GCF_016805465.1_ASM1680546v1_CLST_5	0	sanntis	11669	29286	Saccharide	Isolate	GCF_016805465.1_ASM1680546v1	refseq	NZ_RXKL01000094.1
7832827	GCF_016805465.1_ASM1680546v1_CLST_6	10	sanntis	277	4714	Polyketide	Isolate	GCF_016805465.1_ASM1680546v1	refseq	NZ_RXKL01000245.1
7832829	GCF_016805465.1_ASM1680546v1_CLST_8	11	sanntis	384	7354	Saccharide	Isolate	GCF_016805465.1_ASM1680546v1	refseq	NZ_RXKL01000202.1
7832830	GCF_016805465.1_ASM1680546v1_CLST_9	11	sanntis	314	33087	NRP|Polyketide	Isolate	GCF_016805465.1_ASM1680546v1	refseq	NZ_RXKL01000076.1
7832832	GCF_016805465.1_ASM1680546v1_CLST_11	11	sanntis	2	5325	Saccharide	Isolate	GCF_016805465.1_ASM1680546v1	refseq	NZ_RXKL01000013.1
7832833	GCF_016805485.1_ASM1680548v1_CLST_0	11	sanntis	1	8485	Saccharide	Isolate	GCF_016805485.1_ASM1680548v1	refseq	NZ_RXKN01000122.1
7832834	GCF_016805485.1_ASM1680548v1_CLST_1	0	sanntis	132215	143783	RiPP	Isolate	GCF_016805485.1_ASM1680548v1	refseq	NZ_RXKN01000014.1
7832835	GCF_016805485.1_ASM1680548v1_CLST_2	0	sanntis	22127	38071	Saccharide	Isolate	GCF_016805485.1_ASM1680548v1	refseq	NZ_RXKN01000028.1
7832837	GCF_016805485.1_ASM1680548v1_CLST_4	0	sanntis	41955	45523	Other	Isolate	GCF_016805485.1_ASM1680548v1	refseq	NZ_RXKN01000017.1
7832838	GCF_016805485.1_ASM1680548v1_CLST_5	11	sanntis	1	34494	NRP|Polyketide	Isolate	GCF_016805485.1_ASM1680548v1	refseq	NZ_RXKN01000019.1
7832840	GCF_016805485.1_ASM1680548v1_CLST_7	0	sanntis	48833	52729	Polyketide	Isolate	GCF_016805485.1_ASM1680548v1	refseq	NZ_RXKN01000021.1
7832843	GCF_016805485.1_ASM1680548v1_CLST_10	0	sanntis	16259	24399	NRP	Isolate	GCF_016805485.1_ASM1680548v1	refseq	NZ_RXKN01000011.1
7832844	GCF_016805485.1_ASM1680548v1_CLST_11	0	sanntis	267845	284424	Saccharide	Isolate	GCF_016805485.1_ASM1680548v1	refseq	NZ_RXKN01000004.1
7832845	GCF_016805485.1_ASM1680548v1_CLST_12	0	sanntis	130354	152311	NRP	Isolate	GCF_016805485.1_ASM1680548v1	refseq	NZ_RXKN01000002.1
7832848	GCF_016805505.1_ASM1680550v1_CLST_1	0	sanntis	132534	144102	RiPP	Isolate	GCF_016805505.1_ASM1680550v1	refseq	NZ_RXKP01000009.1
7832849	GCF_016805505.1_ASM1680550v1_CLST_2	0	sanntis	48833	52729	Polyketide	Isolate	GCF_016805505.1_ASM1680550v1	refseq	NZ_RXKP01000063.1
7832851	GCF_016805505.1_ASM1680550v1_CLST_4	1	sanntis	35838	50586	Saccharide	Isolate	GCF_016805505.1_ASM1680550v1	refseq	NZ_RXKP01000066.1
7832852	GCF_016805505.1_ASM1680550v1_CLST_5	10	sanntis	1	38758	NRP|Polyketide	Isolate	GCF_016805505.1_ASM1680550v1	refseq	NZ_RXKP01000070.1
7832854	GCF_016805505.1_ASM1680550v1_CLST_7	0	sanntis	48383	64327	Saccharide	Isolate	GCF_016805505.1_ASM1680550v1	refseq	NZ_RXKP01000055.1
7832855	GCF_016805505.1_ASM1680550v1_CLST_8	11	sanntis	2	23414	Saccharide	Isolate	GCF_016805505.1_ASM1680550v1	refseq	NZ_RXKP01000091.1
7832857	GCF_016805505.1_ASM1680550v1_CLST_10	0	sanntis	98554	116171	Saccharide	Isolate	GCF_016805505.1_ASM1680550v1	refseq	NZ_RXKP01000028.1
7832858	GCF_016805505.1_ASM1680550v1_CLST_11	0	sanntis	24129	46204	NRP	Isolate	GCF_016805505.1_ASM1680550v1	refseq	NZ_RXKP01000035.1
7832860	GCF_016805505.1_ASM1680550v1_CLST_13	0	sanntis	91759	99899	NRP	Isolate	GCF_016805505.1_ASM1680550v1	refseq	NZ_RXKP01000030.1
7832862	GCF_016805525.1_ASM1680552v1_CLST_1	11	sanntis	1	4425	Saccharide	Isolate	GCF_016805525.1_ASM1680552v1	refseq	NZ_RXKR01000220.1
7832864	GCF_016805525.1_ASM1680552v1_CLST_3	0	sanntis	22717	26613	Polyketide	Isolate	GCF_016805525.1_ASM1680552v1	refseq	NZ_RXKR01000204.1
7832865	GCF_016805525.1_ASM1680552v1_CLST_4	0	sanntis	11669	29286	Saccharide	Isolate	GCF_016805525.1_ASM1680552v1	refseq	NZ_RXKR01000075.1
7832866	GCF_016805525.1_ASM1680552v1_CLST_5	0	sanntis	26729	34869	NRP	Isolate	GCF_016805525.1_ASM1680552v1	refseq	NZ_RXKR01000034.1
7832868	GCF_016805525.1_ASM1680552v1_CLST_7	0	sanntis	48471	64415	Saccharide	Isolate	GCF_016805525.1_ASM1680552v1	refseq	NZ_RXKR01000005.1
7832869	GCF_016805525.1_ASM1680552v1_CLST_8	10	sanntis	3	34258	NRP|Polyketide	Isolate	GCF_016805525.1_ASM1680552v1	refseq	NZ_RXKR01000129.1
7832871	GCF_016805525.1_ASM1680552v1_CLST_10	10	sanntis	2	15793	NRP	Isolate	GCF_016805525.1_ASM1680552v1	refseq	NZ_RXKR01000103.1
7832873	GCF_016805525.1_ASM1680552v1_CLST_12	10	sanntis	1	7029	RiPP	Isolate	GCF_016805525.1_ASM1680552v1	refseq	NZ_RXKR01000052.1
7832874	GCF_016805525.1_ASM1680552v1_CLST_13	11	sanntis	854	7254	Saccharide	Isolate	GCF_016805525.1_ASM1680552v1	refseq	NZ_RXKR01000261.1
7832876	GCF_016805565.1_ASM1680556v1_CLST_1	0	sanntis	10497	28119	Saccharide	Isolate	GCF_016805565.1_ASM1680556v1	refseq	NZ_RXKS01000095.1
7832877	GCF_016805565.1_ASM1680556v1_CLST_2	0	sanntis	48451	64395	Saccharide	Isolate	GCF_016805565.1_ASM1680556v1	refseq	NZ_RXKS01000035.1
7832878	GCF_016805565.1_ASM1680556v1_CLST_3	0	sanntis	43429	48802	Polyketide	Isolate	GCF_016805565.1_ASM1680556v1	refseq	NZ_RXKS01000069.1
7832880	GCF_016805565.1_ASM1680556v1_CLST_5	0	sanntis	33924	42064	NRP	Isolate	GCF_016805565.1_ASM1680556v1	refseq	NZ_RXKS01000075.1
7832881	GCF_016805565.1_ASM1680556v1_CLST_6	0	sanntis	11218	18273	RiPP	Isolate	GCF_016805565.1_ASM1680556v1	refseq	NZ_RXKS01000180.1
7832882	GCF_016805565.1_ASM1680556v1_CLST_7	0	sanntis	29322	32871	Other	Isolate	GCF_016805565.1_ASM1680556v1	refseq	NZ_RXKS01000019.1
7832883	GCF_016805565.1_ASM1680556v1_CLST_8	10	sanntis	392	34239	NRP|Polyketide	Isolate	GCF_016805565.1_ASM1680556v1	refseq	NZ_RXKS01000137.1
7832885	GCF_016805565.1_ASM1680556v1_CLST_10	0	sanntis	67910	89581	NRP	Isolate	GCF_016805565.1_ASM1680556v1	refseq	NZ_RXKS01000008.1
7832888	GCF_016805625.1_ASM1680562v1_CLST_0	0	sanntis	34019	42159	NRP	Isolate	GCF_016805625.1_ASM1680562v1	refseq	NZ_RXKW01000120.1
7832889	GCF_016805625.1_ASM1680562v1_CLST_1	0	sanntis	11225	17818	RiPP	Isolate	GCF_016805625.1_ASM1680562v1	refseq	NZ_RXKW01000065.1
7832891	GCF_016805625.1_ASM1680562v1_CLST_3	10	sanntis	80	15852	NRP	Isolate	GCF_016805625.1_ASM1680562v1	refseq	NZ_RXKW01000016.1
7832893	GCF_016805625.1_ASM1680562v1_CLST_5	0	sanntis	48451	64395	Saccharide	Isolate	GCF_016805625.1_ASM1680562v1	refseq	NZ_RXKW01000050.1
7832894	GCF_016805625.1_ASM1680562v1_CLST_6	0	sanntis	44400	60984	Saccharide	Isolate	GCF_016805625.1_ASM1680562v1	refseq	NZ_RXKW01000044.1
7832896	GCF_016805625.1_ASM1680562v1_CLST_8	10	sanntis	47	6908	Other	Isolate	GCF_016805625.1_ASM1680562v1	refseq	NZ_RXKW01000155.1
7832897	GCF_016805625.1_ASM1680562v1_CLST_9	11	sanntis	1	24773	NRP|Polyketide	Isolate	GCF_016805625.1_ASM1680562v1	refseq	NZ_RXKW01000039.1
7832900	GCF_016805625.1_ASM1680562v1_CLST_12	0	sanntis	46677	50226	Other	Isolate	GCF_016805625.1_ASM1680562v1	refseq	NZ_RXKW01000007.1
7832901	GCF_016805665.1_ASM1680566v1_CLST_0	1	sanntis	42739	46307	Other	Isolate	GCF_016805665.1_ASM1680566v1	refseq	NZ_RXKX01000027.1
7832902	GCF_016805665.1_ASM1680566v1_CLST_1	0	sanntis	250416	258556	NRP	Isolate	GCF_016805665.1_ASM1680566v1	refseq	NZ_RXKX01000002.1
7832903	GCF_016805665.1_ASM1680566v1_CLST_2	0	sanntis	485241	497327	Saccharide	Isolate	GCF_016805665.1_ASM1680566v1	refseq	NZ_RXKX01000002.1
7832905	GCF_016805665.1_ASM1680566v1_CLST_4	0	sanntis	22449	38393	Saccharide	Isolate	GCF_016805665.1_ASM1680566v1	refseq	NZ_RXKX01000013.1
7832906	GCF_016805665.1_ASM1680566v1_CLST_5	10	sanntis	3	38760	NRP|Polyketide	Isolate	GCF_016805665.1_ASM1680566v1	refseq	NZ_RXKX01000028.1
7832907	GCF_016805665.1_ASM1680566v1_CLST_6	1	sanntis	109202	137873	Saccharide	Isolate	GCF_016805665.1_ASM1680566v1	refseq	NZ_RXKX01000028.1
7832910	GCF_016805665.1_ASM1680566v1_CLST_9	0	sanntis	302061	324254	NRP	Isolate	GCF_016805665.1_ASM1680566v1	refseq	NZ_RXKX01000004.1
7832912	GCF_016805665.1_ASM1680566v1_CLST_11	0	sanntis	59772	76351	Saccharide	Isolate	GCF_016805665.1_ASM1680566v1	refseq	NZ_RXKX01000014.1
7832913	GCF_016805665.1_ASM1680566v1_CLST_12	0	sanntis	46577	50473	Polyketide	Isolate	GCF_016805665.1_ASM1680566v1	refseq	NZ_RXKX01000016.1
7832915	GCF_016805665.1_ASM1680566v1_CLST_14	0	sanntis	146828	161293	RiPP	Isolate	GCF_016805665.1_ASM1680566v1	refseq	NZ_RXKX01000003.1
7832916	GCF_016805685.1_ASM1680568v1_CLST_0	0	sanntis	6826	10722	Polyketide	Isolate	GCF_016805685.1_ASM1680568v1	refseq	NZ_RXKZ01000023.1
7832920	GCF_016805685.1_ASM1680568v1_CLST_4	0	sanntis	132073	143641	RiPP	Isolate	GCF_016805685.1_ASM1680568v1	refseq	NZ_RXKZ01000019.1
7832921	GCF_016805685.1_ASM1680568v1_CLST_5	0	sanntis	16251	24391	NRP	Isolate	GCF_016805685.1_ASM1680568v1	refseq	NZ_RXKZ01000053.1
7832922	GCF_016805685.1_ASM1680568v1_CLST_6	0	sanntis	183216	205291	NRP	Isolate	GCF_016805685.1_ASM1680568v1	refseq	NZ_RXKZ01000055.1
7832924	GCF_016805685.1_ASM1680568v1_CLST_8	10	sanntis	262	12348	Saccharide	Isolate	GCF_016805685.1_ASM1680568v1	refseq	NZ_RXKZ01000036.1
7832925	GCF_016805685.1_ASM1680568v1_CLST_9	0	sanntis	11681	29298	Saccharide	Isolate	GCF_016805685.1_ASM1680568v1	refseq	NZ_RXKZ01000049.1
7832926	GCF_016805685.1_ASM1680568v1_CLST_10	11	sanntis	300	17033	Saccharide	Isolate	GCF_016805685.1_ASM1680568v1	refseq	NZ_RXKZ01000122.1
7832927	GCF_016805685.1_ASM1680568v1_CLST_11	0	sanntis	48383	64327	Saccharide	Isolate	GCF_016805685.1_ASM1680568v1	refseq	NZ_RXKZ01000011.1
7832928	GCF_016805685.1_ASM1680568v1_CLST_12	10	sanntis	155	32928	NRP|Polyketide	Isolate	GCF_016805685.1_ASM1680568v1	refseq	NZ_RXKZ01000131.1
7832931	GCF_016805705.1_ASM1680570v1_CLST_1	0	sanntis	15768	30233	RiPP	Isolate	GCF_016805705.1_ASM1680570v1	refseq	NZ_RXLA01000005.1
7832932	GCF_016805705.1_ASM1680570v1_CLST_2	11	sanntis	1056	8494	Saccharide	Isolate	GCF_016805705.1_ASM1680570v1	refseq	NZ_RXLA01000058.1
7832934	GCF_016805705.1_ASM1680570v1_CLST_4	1	sanntis	133626	150013	Saccharide	Isolate	GCF_016805705.1_ASM1680570v1	refseq	NZ_RXLA01000043.1
7832935	GCF_016805705.1_ASM1680570v1_CLST_5	0	sanntis	28854	32422	Other	Isolate	GCF_016805705.1_ASM1680570v1	refseq	NZ_RXLA01000083.1
7832936	GCF_016805705.1_ASM1680570v1_CLST_6	1	sanntis	6516	11738	Polyketide	Isolate	GCF_016805705.1_ASM1680570v1	refseq	NZ_RXLA01000148.1
7832938	GCF_016805705.1_ASM1680570v1_CLST_8	1	sanntis	39093	54866	NRP	Isolate	GCF_016805705.1_ASM1680570v1	refseq	NZ_RXLA01000047.1
7832940	GCF_016805705.1_ASM1680570v1_CLST_10	10	sanntis	262	12348	Saccharide	Isolate	GCF_016805705.1_ASM1680570v1	refseq	NZ_RXLA01000052.1
7832941	GCF_016805705.1_ASM1680570v1_CLST_11	0	sanntis	48472	64416	Saccharide	Isolate	GCF_016805705.1_ASM1680570v1	refseq	NZ_RXLA01000031.1
7832942	GCF_016805705.1_ASM1680570v1_CLST_12	0	sanntis	26523	34663	NRP	Isolate	GCF_016805705.1_ASM1680570v1	refseq	NZ_RXLA01000018.1
7832943	GCF_016805705.1_ASM1680570v1_CLST_13	11	sanntis	378	33151	NRP|Polyketide	Isolate	GCF_016805705.1_ASM1680570v1	refseq	NZ_RXLA01000030.1
7832945	GCF_016807525.1_ASM1680752v1_CLST_0	10	sanntis	38	18844	Saccharide	Isolate	GCF_016807525.1_ASM1680752v1	refseq	NZ_JACHVF010000028.1
7832946	GCF_016807525.1_ASM1680752v1_CLST_1	11	sanntis	205	6631	Saccharide	Isolate	GCF_016807525.1_ASM1680752v1	refseq	NZ_JACHVF010000253.1
7832947	GCF_016807525.1_ASM1680752v1_CLST_2	0	sanntis	14249	22389	NRP	Isolate	GCF_016807525.1_ASM1680752v1	refseq	NZ_JACHVF010000022.1
7832948	GCF_016807525.1_ASM1680752v1_CLST_3	10	sanntis	2	10782	NRP	Isolate	GCF_016807525.1_ASM1680752v1	refseq	NZ_JACHVF010000039.1
7832949	GCF_016807525.1_ASM1680752v1_CLST_4	11	sanntis	1	4135	NRP	Isolate	GCF_016807525.1_ASM1680752v1	refseq	NZ_JACHVF010000352.1
7832952	GCF_016807525.1_ASM1680752v1_CLST_7	11	sanntis	1	6472	Saccharide	Isolate	GCF_016807525.1_ASM1680752v1	refseq	NZ_JACHVF010000269.1
7832954	GCF_016807525.1_ASM1680752v1_CLST_9	11	sanntis	3	4506	NRP	Isolate	GCF_016807525.1_ASM1680752v1	refseq	NZ_JACHVF010000335.1
7832955	GCF_016807525.1_ASM1680752v1_CLST_10	11	sanntis	2	19239	NRP|Polyketide	Isolate	GCF_016807525.1_ASM1680752v1	refseq	NZ_JACHVF010000071.1
7832957	GCF_016807525.1_ASM1680752v1_CLST_12	0	sanntis	31749	35310	Other	Isolate	GCF_016807525.1_ASM1680752v1	refseq	NZ_JACHVF010000012.1
7832959	GCF_016807525.1_ASM1680752v1_CLST_14	0	sanntis	27077	30973	Polyketide	Isolate	GCF_016807525.1_ASM1680752v1	refseq	NZ_JACHVF010000016.1
7832961	GCF_016807525.1_ASM1680752v1_CLST_16	11	sanntis	2	6382	RiPP	Isolate	GCF_016807525.1_ASM1680752v1	refseq	NZ_JACHVF010000275.1
7832962	GCF_016807535.1_ASM1680753v1_CLST_0	0	sanntis	219859	223420	Other	Isolate	GCF_016807535.1_ASM1680753v1	refseq	NZ_JACHVE010000005.1
7832963	GCF_016807535.1_ASM1680753v1_CLST_1	1	sanntis	139600	155615	NRP	Isolate	GCF_016807535.1_ASM1680753v1	refseq	NZ_JACHVE010000015.1
7832967	GCF_016807535.1_ASM1680753v1_CLST_5	0	sanntis	22162	38106	Saccharide	Isolate	GCF_016807535.1_ASM1680753v1	refseq	NZ_JACHVE010000021.1
7832968	GCF_016807535.1_ASM1680753v1_CLST_6	10	sanntis	2	22719	Saccharide	Isolate	GCF_016807535.1_ASM1680753v1	refseq	NZ_JACHVE010000014.1
7832969	GCF_016807535.1_ASM1680753v1_CLST_7	0	sanntis	104030	142797	NRP|Polyketide	Isolate	GCF_016807535.1_ASM1680753v1	refseq	NZ_JACHVE010000014.1
7832971	GCF_016807535.1_ASM1680753v1_CLST_9	0	sanntis	10665	25257	RiPP	Isolate	GCF_016807535.1_ASM1680753v1	refseq	NZ_JACHVE010000031.1
7832972	GCF_016807535.1_ASM1680753v1_CLST_10	0	sanntis	20899	24795	Polyketide	Isolate	GCF_016807535.1_ASM1680753v1	refseq	NZ_JACHVE010000025.1
7832974	GCF_016807535.1_ASM1680753v1_CLST_12	0	sanntis	267332	283916	Saccharide	Isolate	GCF_016807535.1_ASM1680753v1	refseq	NZ_JACHVE010000002.1
7832976	GCF_016807535.1_ASM1680753v1_CLST_14	10	sanntis	2	15719	Saccharide	Isolate	GCF_016807535.1_ASM1680753v1	refseq	NZ_JACHVE010000007.1
7832977	GCF_016807535.1_ASM1680753v1_CLST_15	0	sanntis	243101	251241	NRP	Isolate	GCF_016807535.1_ASM1680753v1	refseq	NZ_JACHVE010000007.1
7832978	GCF_016807565.1_ASM1680756v1_CLST_0	0	sanntis	39897	43793	Polyketide	Isolate	GCF_016807565.1_ASM1680756v1	refseq	NZ_JACHVG010000036.1
7832980	GCF_016807565.1_ASM1680756v1_CLST_2	0	sanntis	128003	131564	Other	Isolate	GCF_016807565.1_ASM1680756v1	refseq	NZ_JACHVG010000007.1
7832981	GCF_016807565.1_ASM1680756v1_CLST_3	0	sanntis	11739	29361	Saccharide	Isolate	GCF_016807565.1_ASM1680756v1	refseq	NZ_JACHVG010000028.1
7832982	GCF_016807565.1_ASM1680756v1_CLST_4	0	sanntis	15795	30387	RiPP	Isolate	GCF_016807565.1_ASM1680756v1	refseq	NZ_JACHVG010000044.1
7832983	GCF_016807565.1_ASM1680756v1_CLST_5	0	sanntis	48323	64267	Saccharide	Isolate	GCF_016807565.1_ASM1680756v1	refseq	NZ_JACHVG010000023.1
7832984	GCF_016807565.1_ASM1680756v1_CLST_6	10	sanntis	91	10649	Saccharide	Isolate	GCF_016807565.1_ASM1680756v1	refseq	NZ_JACHVG010000060.1
7832985	GCF_016807565.1_ASM1680756v1_CLST_7	0	sanntis	49750	73248	NRP	Isolate	GCF_016807565.1_ASM1680756v1	refseq	NZ_JACHVG010000010.1
7832987	GCF_016807565.1_ASM1680756v1_CLST_9	10	sanntis	2	10666	Saccharide	Isolate	GCF_016807565.1_ASM1680756v1	refseq	NZ_JACHVG010000076.1
7832990	GCF_016807565.1_ASM1680756v1_CLST_12	0	sanntis	34963	74903	NRP|Polyketide	Isolate	GCF_016807565.1_ASM1680756v1	refseq	NZ_JACHVG010000018.1
7832992	GCF_016807565.1_ASM1680756v1_CLST_14	0	sanntis	26819	34959	NRP	Isolate	GCF_016807565.1_ASM1680756v1	refseq	NZ_JACHVG010000025.1
7832994	GCF_016807585.1_ASM1680758v1_CLST_0	0	sanntis	86909	104531	Saccharide	Isolate	GCF_016807585.1_ASM1680758v1	refseq	NZ_JACHVH010000011.1
7832995	GCF_016807585.1_ASM1680758v1_CLST_1	10	sanntis	149	18631	NRP	Isolate	GCF_016807585.1_ASM1680758v1	refseq	NZ_JACHVH010000019.1
7832997	GCF_016807585.1_ASM1680758v1_CLST_3	0	sanntis	48323	64267	Saccharide	Isolate	GCF_016807585.1_ASM1680758v1	refseq	NZ_JACHVH010000023.1
7832998	GCF_016807585.1_ASM1680758v1_CLST_4	0	sanntis	15795	30387	RiPP	Isolate	GCF_016807585.1_ASM1680758v1	refseq	NZ_JACHVH010000037.1
7832999	GCF_016807585.1_ASM1680758v1_CLST_5	0	sanntis	100982	104543	Other	Isolate	GCF_016807585.1_ASM1680758v1	refseq	NZ_JACHVH010000001.1
7833001	GCF_016807585.1_ASM1680758v1_CLST_7	1	sanntis	139600	144426	NRP	Isolate	GCF_016807585.1_ASM1680758v1	refseq	NZ_JACHVH010000014.1
7833002	GCF_016807585.1_ASM1680758v1_CLST_8	0	sanntis	24611	59789	NRP|Polyketide	Isolate	GCF_016807585.1_ASM1680758v1	refseq	NZ_JACHVH010000017.1
7833003	GCF_016807585.1_ASM1680758v1_CLST_9	1	sanntis	99618	117806	Saccharide	Isolate	GCF_016807585.1_ASM1680758v1	refseq	NZ_JACHVH010000017.1
7833005	GCF_016807585.1_ASM1680758v1_CLST_11	11	sanntis	1	4258	Saccharide	Isolate	GCF_016807585.1_ASM1680758v1	refseq	NZ_JACHVH010000071.1
7833007	GCF_016807585.1_ASM1680758v1_CLST_13	0	sanntis	46389	54529	NRP	Isolate	GCF_016807585.1_ASM1680758v1	refseq	NZ_JACHVH010000003.1
7833008	GCF_016807585.1_ASM1680758v1_CLST_14	1	sanntis	281910	297645	Saccharide	Isolate	GCF_016807585.1_ASM1680758v1	refseq	NZ_JACHVH010000003.1
7833010	GCF_016807585.1_ASM1680758v1_CLST_16	0	sanntis	39673	43569	Polyketide	Isolate	GCF_016807585.1_ASM1680758v1	refseq	NZ_JACHVH010000006.1
7833012	GCF_016807625.1_ASM1680762v1_CLST_0	0	sanntis	133683	138008	Other	Isolate	GCF_016807625.1_ASM1680762v1	refseq	NZ_JACHVJ010000008.1
7833013	GCF_016807625.1_ASM1680762v1_CLST_1	10	sanntis	25	4851	NRP	Isolate	GCF_016807625.1_ASM1680762v1	refseq	NZ_JACHVJ010000011.1
7833014	GCF_016807625.1_ASM1680762v1_CLST_2	0	sanntis	34928	74868	NRP|Polyketide	Isolate	GCF_016807625.1_ASM1680762v1	refseq	NZ_JACHVJ010000019.1
7833017	GCF_016807625.1_ASM1680762v1_CLST_5	10	sanntis	1	16147	Saccharide	Isolate	GCF_016807625.1_ASM1680762v1	refseq	NZ_JACHVJ010000037.1
7833018	GCF_016807625.1_ASM1680762v1_CLST_6	10	sanntis	2	30506	Saccharide	Isolate	GCF_016807625.1_ASM1680762v1	refseq	NZ_JACHVJ010000041.1
7833019	GCF_016807625.1_ASM1680762v1_CLST_7	11	sanntis	156	14344	NRP	Isolate	GCF_016807625.1_ASM1680762v1	refseq	NZ_JACHVJ010000059.1
7833021	GCF_016807625.1_ASM1680762v1_CLST_9	0	sanntis	22166	38110	Saccharide	Isolate	GCF_016807625.1_ASM1680762v1	refseq	NZ_JACHVJ010000025.1
7833022	GCF_016807625.1_ASM1680762v1_CLST_10	0	sanntis	15795	30387	RiPP	Isolate	GCF_016807625.1_ASM1680762v1	refseq	NZ_JACHVJ010000043.1
7833024	GCF_016807625.1_ASM1680762v1_CLST_12	0	sanntis	191635	199775	NRP	Isolate	GCF_016807625.1_ASM1680762v1	refseq	NZ_JACHVJ010000005.1
7833025	GCF_016807625.1_ASM1680762v1_CLST_13	0	sanntis	6852	24474	Saccharide	Isolate	GCF_016807625.1_ASM1680762v1	refseq	NZ_JACHVJ010000002.1
7833027	GCF_016807625.1_ASM1680762v1_CLST_15	0	sanntis	46254	50150	Polyketide	Isolate	GCF_016807625.1_ASM1680762v1	refseq	NZ_JACHVJ010000022.1
7833029	GCF_016807665.1_ASM1680766v1_CLST_0	11	sanntis	282	9661	Saccharide	Isolate	GCF_016807665.1_ASM1680766v1	refseq	NZ_JACHVL010000096.1
7833030	GCF_016807665.1_ASM1680766v1_CLST_1	0	sanntis	47550	55690	NRP	Isolate	GCF_016807665.1_ASM1680766v1	refseq	NZ_JACHVL010000009.1
7833031	GCF_016807665.1_ASM1680766v1_CLST_2	10	sanntis	159	18641	NRP	Isolate	GCF_016807665.1_ASM1680766v1	refseq	NZ_JACHVL010000013.1
7833034	GCF_016807665.1_ASM1680766v1_CLST_5	1	sanntis	37084	72760	NRP|Polyketide	Isolate	GCF_016807665.1_ASM1680766v1	refseq	NZ_JACHVL010000027.1
7833036	GCF_016807665.1_ASM1680766v1_CLST_7	1	sanntis	35675	44788	Saccharide	Isolate	GCF_016807665.1_ASM1680766v1	refseq	NZ_JACHVL010000045.1
7833037	GCF_016807665.1_ASM1680766v1_CLST_8	10	sanntis	47	7097	RiPP	Isolate	GCF_016807665.1_ASM1680766v1	refseq	NZ_JACHVL010000075.1
7833038	GCF_016807665.1_ASM1680766v1_CLST_9	0	sanntis	13765	17326	Other	Isolate	GCF_016807665.1_ASM1680766v1	refseq	NZ_JACHVL010000004.1
7833039	GCF_016807665.1_ASM1680766v1_CLST_10	1	sanntis	114464	119290	NRP	Isolate	GCF_016807665.1_ASM1680766v1	refseq	NZ_JACHVL010000010.1
7833040	GCF_016807665.1_ASM1680766v1_CLST_11	0	sanntis	22166	38110	Saccharide	Isolate	GCF_016807665.1_ASM1680766v1	refseq	NZ_JACHVL010000021.1
7833041	GCF_016807665.1_ASM1680766v1_CLST_12	0	sanntis	43002	59586	Saccharide	Isolate	GCF_016807665.1_ASM1680766v1	refseq	NZ_JACHVL010000031.1
7833042	GCF_016807665.1_ASM1680766v1_CLST_13	0	sanntis	107091	110987	Polyketide	Isolate	GCF_016807665.1_ASM1680766v1	refseq	NZ_JACHVL010000005.1
7833046	GCF_016810255.1_ASM1681025v1_CLST_1	0	sanntis	28460	32016	Other	Isolate	GCF_016810255.1_ASM1681025v1	refseq	NZ_JAFBKU010000011.1
7833047	GCF_016810255.1_ASM1681025v1_CLST_2	1	sanntis	10503	20544	NRP	Isolate	GCF_016810255.1_ASM1681025v1	refseq	NZ_JAFBKU010000052.1
7833049	GCF_016810255.1_ASM1681025v1_CLST_4	0	sanntis	22128	38072	Saccharide	Isolate	GCF_016810255.1_ASM1681025v1	refseq	NZ_JAFBKU010000006.1
7833050	GCF_016810255.1_ASM1681025v1_CLST_5	0	sanntis	27623	34172	Polyketide	Isolate	GCF_016810255.1_ASM1681025v1	refseq	NZ_JAFBKU010000005.1
7833052	GCF_016810255.1_ASM1681025v1_CLST_7	0	sanntis	23326	56321	Saccharide	Isolate	GCF_016810255.1_ASM1681025v1	refseq	NZ_JAFBKU010000019.1
7833053	GCF_016810255.1_ASM1681025v1_CLST_8	0	sanntis	156293	191154	NRP|Polyketide	Isolate	GCF_016810255.1_ASM1681025v1	refseq	NZ_JAFBKU010000019.1
7833055	GCF_016810255.1_ASM1681025v1_CLST_10	11	sanntis	1	7227	NRP	Isolate	GCF_016810255.1_ASM1681025v1	refseq	NZ_JAFBKU010000021.1
7833057	GCF_016810255.1_ASM1681025v1_CLST_12	0	sanntis	87529	102115	RiPP	Isolate	GCF_016810255.1_ASM1681025v1	refseq	NZ_JAFBKU010000024.1
7833058	GCF_016810255.1_ASM1681025v1_CLST_13	0	sanntis	44424	61009	Saccharide	Isolate	GCF_016810255.1_ASM1681025v1	refseq	NZ_JAFBKU010000009.1
7833059	GCF_016810255.1_ASM1681025v1_CLST_14	0	sanntis	261720	269860	NRP	Isolate	GCF_016810255.1_ASM1681025v1	refseq	NZ_JAFBKU010000001.1
7833060	GCF_016810895.1_ASM1681089v1_CLST_0	0	sanntis	28520	32076	Other	Isolate	GCF_016810895.1_ASM1681089v1	refseq	NZ_JAFBKV010000007.1
7833061	GCF_016810895.1_ASM1681089v1_CLST_1	0	sanntis	48395	64339	Saccharide	Isolate	GCF_016810895.1_ASM1681089v1	refseq	NZ_JAFBKV010000029.1
7833062	GCF_016810895.1_ASM1681089v1_CLST_2	0	sanntis	22876	37462	RiPP	Isolate	GCF_016810895.1_ASM1681089v1	refseq	NZ_JAFBKV010000013.1
7833063	GCF_016810895.1_ASM1681089v1_CLST_3	0	sanntis	63477	79626	Saccharide	Isolate	GCF_016810895.1_ASM1681089v1	refseq	NZ_JAFBKV010000009.1
7833064	GCF_016810895.1_ASM1681089v1_CLST_4	10	sanntis	273	23978	Saccharide	Isolate	GCF_016810895.1_ASM1681089v1	refseq	NZ_JAFBKV010000019.1
7833065	GCF_016810895.1_ASM1681089v1_CLST_5	0	sanntis	250399	258539	NRP	Isolate	GCF_016810895.1_ASM1681089v1	refseq	NZ_JAFBKV010000019.1
7833068	GCF_016810895.1_ASM1681089v1_CLST_8	0	sanntis	10746	32797	NRP	Isolate	GCF_016810895.1_ASM1681089v1	refseq	NZ_JAFBKV010000014.1
7833071	GCF_016810915.1_ASM1681091v1_CLST_0	0	sanntis	56673	64813	NRP	Isolate	GCF_016810915.1_ASM1681091v1	refseq	NZ_JAFBKW010000023.1
7833073	GCF_016810915.1_ASM1681091v1_CLST_2	1	sanntis	5137	32786	Saccharide	Isolate	GCF_016810915.1_ASM1681091v1	refseq	NZ_JAFBKW010000002.1
7833074	GCF_016810915.1_ASM1681091v1_CLST_3	0	sanntis	49307	95980	NRP|Polyketide	Isolate	GCF_016810915.1_ASM1681091v1	refseq	NZ_JAFBKW010000050.1
7833077	GCF_016810915.1_ASM1681091v1_CLST_6	10	sanntis	570	4126	Other	Isolate	GCF_016810915.1_ASM1681091v1	refseq	NZ_JAFBKW010000045.1
7833078	GCF_016810915.1_ASM1681091v1_CLST_7	0	sanntis	98140	115762	Saccharide	Isolate	GCF_016810915.1_ASM1681091v1	refseq	NZ_JAFBKW010000034.1
7833079	GCF_016810915.1_ASM1681091v1_CLST_8	10	sanntis	138	22341	NRP	Isolate	GCF_016810915.1_ASM1681091v1	refseq	NZ_JAFBKW010000073.1
7833082	GCF_016810915.1_ASM1681091v1_CLST_11	0	sanntis	139339	153925	RiPP	Isolate	GCF_016810915.1_ASM1681091v1	refseq	NZ_JAFBKW010000016.1
7833083	GCF_016810915.1_ASM1681091v1_CLST_12	0	sanntis	48279	64223	Saccharide	Isolate	GCF_016810915.1_ASM1681091v1	refseq	NZ_JAFBKW010000035.1
7833084	GCF_016810915.1_ASM1681091v1_CLST_13	0	sanntis	119580	123476	Polyketide	Isolate	GCF_016810915.1_ASM1681091v1	refseq	NZ_JAFBKW010000052.1
7833085	GCF_016810915.1_ASM1681091v1_CLST_14	0	sanntis	147886	150759	Other	Isolate	GCF_016810915.1_ASM1681091v1	refseq	NZ_JAFBKW010000052.1
7833088	GCF_016810935.1_ASM1681093v1_CLST_2	0	sanntis	18597	58537	NRP|Polyketide	Isolate	GCF_016810935.1_ASM1681093v1	refseq	NZ_JAFBKX010000030.1
7833090	GCF_016810935.1_ASM1681093v1_CLST_4	0	sanntis	234524	258021	NRP	Isolate	GCF_016810935.1_ASM1681093v1	refseq	NZ_JAFBKX010000009.1
7833092	GCF_016810935.1_ASM1681093v1_CLST_6	0	sanntis	145297	159889	RiPP	Isolate	GCF_016810935.1_ASM1681093v1	refseq	NZ_JAFBKX010000013.1
7833093	GCF_016810935.1_ASM1681093v1_CLST_7	0	sanntis	48346	64290	Saccharide	Isolate	GCF_016810935.1_ASM1681093v1	refseq	NZ_JAFBKX010000027.1
7833094	GCF_016810935.1_ASM1681093v1_CLST_8	0	sanntis	204399	220983	Saccharide	Isolate	GCF_016810935.1_ASM1681093v1	refseq	NZ_JAFBKX010000005.1
7833095	GCF_016810935.1_ASM1681093v1_CLST_9	0	sanntis	45527	53667	NRP	Isolate	GCF_016810935.1_ASM1681093v1	refseq	NZ_JAFBKX010000002.1
7833096	GCF_016810935.1_ASM1681093v1_CLST_10	0	sanntis	191605	195501	Polyketide	Isolate	GCF_016810935.1_ASM1681093v1	refseq	NZ_JAFBKX010000018.1
7833098	GCF_016810935.1_ASM1681093v1_CLST_12	0	sanntis	51047	88815	Saccharide	Isolate	GCF_016810935.1_ASM1681093v1	refseq	NZ_JAFBKX010000004.1
7833100	GCF_016810955.1_ASM1681095v1_CLST_1	0	sanntis	211955	220096	NRP	Isolate	GCF_016810955.1_ASM1681095v1	refseq	NZ_JAFBLA010000007.1
7833101	GCF_016810955.1_ASM1681095v1_CLST_2	0	sanntis	263876	272458	Other	Isolate	GCF_016810955.1_ASM1681095v1	refseq	NZ_JAFBLA010000007.1
7833102	GCF_016810955.1_ASM1681095v1_CLST_3	1	sanntis	94641	129550	Saccharide	Isolate	GCF_016810955.1_ASM1681095v1	refseq	NZ_JAFBLA010000002.1
7833103	GCF_016810955.1_ASM1681095v1_CLST_4	0	sanntis	2209	5584	RiPP	Isolate	GCF_016810955.1_ASM1681095v1	refseq	NZ_JAFBLA010000061.1
7833104	GCF_016810955.1_ASM1681095v1_CLST_5	0	sanntis	268166	284751	Saccharide	Isolate	GCF_016810955.1_ASM1681095v1	refseq	NZ_JAFBLA010000020.1
7833107	GCF_016810955.1_ASM1681095v1_CLST_8	0	sanntis	22453	38397	Saccharide	Isolate	GCF_016810955.1_ASM1681095v1	refseq	NZ_JAFBLA010000001.1
7833108	GCF_016810955.1_ASM1681095v1_CLST_9	0	sanntis	12127	35522	NRP	Isolate	GCF_016810955.1_ASM1681095v1	refseq	NZ_JAFBLA010000012.1
7833109	GCF_016810955.1_ASM1681095v1_CLST_10	0	sanntis	347656	351212	Other	Isolate	GCF_016810955.1_ASM1681095v1	refseq	NZ_JAFBLA010000012.1
7833111	GCF_016810955.1_ASM1681095v1_CLST_12	0	sanntis	479994	515680	NRP|Polyketide	Isolate	GCF_016810955.1_ASM1681095v1	refseq	NZ_JAFBLA010000013.1
7833113	GCF_016810955.1_ASM1681095v1_CLST_14	0	sanntis	69826	84414	RiPP	Isolate	GCF_016810955.1_ASM1681095v1	refseq	NZ_JAFBLA010000009.1
7833114	GCF_016810965.1_ASM1681096v1_CLST_0	0	sanntis	75502	122175	NRP|Polyketide	Isolate	GCF_016810965.1_ASM1681096v1	refseq	NZ_JAFBKY010000023.1
7833116	GCF_016810965.1_ASM1681096v1_CLST_2	0	sanntis	25688	40274	RiPP	Isolate	GCF_016810965.1_ASM1681096v1	refseq	NZ_JAFBKY010000021.1
7833117	GCF_016810965.1_ASM1681096v1_CLST_3	0	sanntis	69804	87426	Saccharide	Isolate	GCF_016810965.1_ASM1681096v1	refseq	NZ_JAFBKY010000009.1
7833118	GCF_016810965.1_ASM1681096v1_CLST_4	0	sanntis	48595	52491	Polyketide	Isolate	GCF_016810965.1_ASM1681096v1	refseq	NZ_JAFBKY010000012.1
7833120	GCF_016810965.1_ASM1681096v1_CLST_6	0	sanntis	334744	357908	NRP	Isolate	GCF_016810965.1_ASM1681096v1	refseq	NZ_JAFBKY010000019.1
7833121	GCF_016810965.1_ASM1681096v1_CLST_7	0	sanntis	676323	679872	Other	Isolate	GCF_016810965.1_ASM1681096v1	refseq	NZ_JAFBKY010000019.1
7833124	GCF_016810965.1_ASM1681096v1_CLST_10	11	sanntis	3	5301	Saccharide	Isolate	GCF_016810965.1_ASM1681096v1	refseq	NZ_JAFBKY010000035.1
7833125	GCF_016810965.1_ASM1681096v1_CLST_11	0	sanntis	48310	64254	Saccharide	Isolate	GCF_016810965.1_ASM1681096v1	refseq	NZ_JAFBKY010000006.1
7833127	GCF_016810965.1_ASM1681096v1_CLST_13	10	sanntis	3	21521	Saccharide	Isolate	GCF_016810965.1_ASM1681096v1	refseq	NZ_JAFBKY010000008.1
7833128	GCF_016810965.1_ASM1681096v1_CLST_14	0	sanntis	165463	173603	NRP	Isolate	GCF_016810965.1_ASM1681096v1	refseq	NZ_JAFBKY010000001.1
7833129	GCF_016810995.1_ASM1681099v1_CLST_0	0	sanntis	142807	152210	NRP|Polyketide	Isolate	GCF_016810995.1_ASM1681099v1	refseq	NZ_JAFBKZ010000006.1
7833130	GCF_016810995.1_ASM1681099v1_CLST_1	0	sanntis	23006	46287	NRP	Isolate	GCF_016810995.1_ASM1681099v1	refseq	NZ_JAFBKZ010000016.1
7833132	GCF_016810995.1_ASM1681099v1_CLST_3	0	sanntis	178894	182790	Polyketide	Isolate	GCF_016810995.1_ASM1681099v1	refseq	NZ_JAFBKZ010000003.1
7833133	GCF_016810995.1_ASM1681099v1_CLST_4	0	sanntis	22128	38072	Saccharide	Isolate	GCF_016810995.1_ASM1681099v1	refseq	NZ_JAFBKZ010000033.1
7833134	GCF_016810995.1_ASM1681099v1_CLST_5	0	sanntis	180767	195361	RiPP	Isolate	GCF_016810995.1_ASM1681099v1	refseq	NZ_JAFBKZ010000012.1
7833135	GCF_016810995.1_ASM1681099v1_CLST_6	0	sanntis	210069	218209	NRP	Isolate	GCF_016810995.1_ASM1681099v1	refseq	NZ_JAFBKZ010000008.1
7833136	GCF_016810995.1_ASM1681099v1_CLST_7	0	sanntis	261988	270570	Other	Isolate	GCF_016810995.1_ASM1681099v1	refseq	NZ_JAFBKZ010000008.1
7833137	GCF_016810995.1_ASM1681099v1_CLST_8	0	sanntis	171131	187716	Saccharide	Isolate	GCF_016810995.1_ASM1681099v1	refseq	NZ_JAFBKZ010000022.1
7833140	GCF_016810995.1_ASM1681099v1_CLST_11	0	sanntis	72376	108043	NRP|Polyketide	Isolate	GCF_016810995.1_ASM1681099v1	refseq	NZ_JAFBKZ010000007.1
7833143	GCF_016810995.1_ASM1681099v1_CLST_14	0	sanntis	227170	230726	Other	Isolate	GCF_016810995.1_ASM1681099v1	refseq	NZ_JAFBKZ010000002.1
7833144	GCF_016810995.1_ASM1681099v1_CLST_15	0	sanntis	162580	200971	Saccharide	Isolate	GCF_016810995.1_ASM1681099v1	refseq	NZ_JAFBKZ010000005.1
7833146	GCF_016811015.1_ASM1681101v1_CLST_1	0	sanntis	134129	148722	RiPP	Isolate	GCF_016811015.1_ASM1681101v1	refseq	NZ_JAFBLB010000006.1
7833147	GCF_016811015.1_ASM1681101v1_CLST_2	0	sanntis	574111	597392	NRP	Isolate	GCF_016811015.1_ASM1681101v1	refseq	NZ_JAFBLB010000010.1
7833150	GCF_016811015.1_ASM1681101v1_CLST_5	0	sanntis	74292	89470	Saccharide	Isolate	GCF_016811015.1_ASM1681101v1	refseq	NZ_JAFBLB010000002.1
7833151	GCF_016811015.1_ASM1681101v1_CLST_6	0	sanntis	22126	38070	Saccharide	Isolate	GCF_016811015.1_ASM1681101v1	refseq	NZ_JAFBLB010000013.1
7833153	GCF_016811015.1_ASM1681101v1_CLST_8	0	sanntis	16207	57809	Saccharide	Isolate	GCF_016811015.1_ASM1681101v1	refseq	NZ_JAFBLB010000012.1
7833154	GCF_016811015.1_ASM1681101v1_CLST_9	0	sanntis	283710	291850	NRP	Isolate	GCF_016811015.1_ASM1681101v1	refseq	NZ_JAFBLB010000012.1
7833155	GCF_016811015.1_ASM1681101v1_CLST_10	0	sanntis	95927	99483	Other	Isolate	GCF_016811015.1_ASM1681101v1	refseq	NZ_JAFBLB010000008.1
7833156	GCF_016811015.1_ASM1681101v1_CLST_11	0	sanntis	16442	56883	RiPP	Isolate	GCF_016811015.1_ASM1681101v1	refseq	NZ_JAFBLB010000001.1
7833157	GCF_016812055.1_ASM1681205v1_CLST_0	0	sanntis	147285	178212	Other	Isolate	GCF_016812055.1_ASM1681205v1	refseq	NZ_CP069171.1
7833159	GCF_016812055.1_ASM1681205v1_CLST_2	0	sanntis	1072680	1090464	Saccharide	Isolate	GCF_016812055.1_ASM1681205v1	refseq	NZ_CP069170.1
7833160	GCF_016812055.1_ASM1681205v1_CLST_3	0	sanntis	1534593	1542733	NRP	Isolate	GCF_016812055.1_ASM1681205v1	refseq	NZ_CP069170.1
7833161	GCF_016812055.1_ASM1681205v1_CLST_4	0	sanntis	1773723	1821745	Saccharide	Isolate	GCF_016812055.1_ASM1681205v1	refseq	NZ_CP069170.1
7833162	GCF_016812055.1_ASM1681205v1_CLST_5	0	sanntis	1891126	1932558	NRP|Polyketide	Isolate	GCF_016812055.1_ASM1681205v1	refseq	NZ_CP069170.1
7833163	GCF_016812055.1_ASM1681205v1_CLST_6	0	sanntis	2621840	2625736	Polyketide	Isolate	GCF_016812055.1_ASM1681205v1	refseq	NZ_CP069170.1
7833164	GCF_016812055.1_ASM1681205v1_CLST_7	0	sanntis	3979170	4001255	NRP	Isolate	GCF_016812055.1_ASM1681205v1	refseq	NZ_CP069170.1
7833165	GCF_016812055.1_ASM1681205v1_CLST_8	0	sanntis	5006973	5021890	RiPP	Isolate	GCF_016812055.1_ASM1681205v1	refseq	NZ_CP069170.1
7833166	GCF_016812055.1_ASM1681205v1_CLST_9	0	sanntis	5275157	5291101	Saccharide	Isolate	GCF_016812055.1_ASM1681205v1	refseq	NZ_CP069170.1
7833173	GCF_016836865.1_ASM1683686v1_CLST_0	0	sanntis	146535	168194	NRP	Isolate	GCF_016836865.1_ASM1683686v1	refseq	NZ_JAFCMQ010000005.1
7833175	GCF_016836865.1_ASM1683686v1_CLST_2	0	sanntis	81844	96430	RiPP	Isolate	GCF_016836865.1_ASM1683686v1	refseq	NZ_JAFCMQ010000008.1
7833176	GCF_016836865.1_ASM1683686v1_CLST_3	0	sanntis	22333	38277	Saccharide	Isolate	GCF_016836865.1_ASM1683686v1	refseq	NZ_JAFCMQ010000020.1
7833177	GCF_016836865.1_ASM1683686v1_CLST_4	0	sanntis	65773	80108	Saccharide	Isolate	GCF_016836865.1_ASM1683686v1	refseq	NZ_JAFCMQ010000007.1
7833178	GCF_016836865.1_ASM1683686v1_CLST_5	10	sanntis	102	13125	Saccharide	Isolate	GCF_016836865.1_ASM1683686v1	refseq	NZ_JAFCMQ010000022.1
7833179	GCF_016836865.1_ASM1683686v1_CLST_6	0	sanntis	307888	311784	Polyketide	Isolate	GCF_016836865.1_ASM1683686v1	refseq	NZ_JAFCMQ010000001.1
7833182	GCF_016836865.1_ASM1683686v1_CLST_9	0	sanntis	253477	261617	NRP	Isolate	GCF_016836865.1_ASM1683686v1	refseq	NZ_JAFCMQ010000003.1
7833184	GCF_016836885.1_ASM1683688v1_CLST_0	10	sanntis	361	6335	NRP	Isolate	GCF_016836885.1_ASM1683688v1	refseq	NZ_JAFCMS010000044.1
7833186	GCF_016836885.1_ASM1683688v1_CLST_2	0	sanntis	21783	29923	NRP	Isolate	GCF_016836885.1_ASM1683688v1	refseq	NZ_JAFCMS010000028.1
7833187	GCF_016836885.1_ASM1683688v1_CLST_3	0	sanntis	178524	195276	Saccharide	Isolate	GCF_016836885.1_ASM1683688v1	refseq	NZ_JAFCMS010000003.1
7833188	GCF_016836885.1_ASM1683688v1_CLST_4	10	sanntis	1	16002	NRP	Isolate	GCF_016836885.1_ASM1683688v1	refseq	NZ_JAFCMS010000037.1
7833191	GCF_016836885.1_ASM1683688v1_CLST_7	0	sanntis	43862	47418	Other	Isolate	GCF_016836885.1_ASM1683688v1	refseq	NZ_JAFCMS010000002.1
7833192	GCF_016836885.1_ASM1683688v1_CLST_8	11	sanntis	163	13093	Saccharide	Isolate	GCF_016836885.1_ASM1683688v1	refseq	NZ_JAFCMS010000047.1
7833194	GCF_016836885.1_ASM1683688v1_CLST_10	0	sanntis	22367	38311	Saccharide	Isolate	GCF_016836885.1_ASM1683688v1	refseq	NZ_JAFCMS010000024.1
7833195	GCF_016836885.1_ASM1683688v1_CLST_11	0	sanntis	41562	45473	Polyketide	Isolate	GCF_016836885.1_ASM1683688v1	refseq	NZ_JAFCMS010000018.1
7833197	GCF_016836885.1_ASM1683688v1_CLST_13	0	sanntis	131043	141248	RiPP	Isolate	GCF_016836885.1_ASM1683688v1	refseq	NZ_JAFCMS010000014.1
7833198	GCF_016836905.1_ASM1683690v1_CLST_0	10	sanntis	1	12807	Saccharide	Isolate	GCF_016836905.1_ASM1683690v1	refseq	NZ_JAFCMR010000025.1
7833200	GCF_016836905.1_ASM1683690v1_CLST_2	0	sanntis	82182	101133	NRP	Isolate	GCF_016836905.1_ASM1683690v1	refseq	NZ_JAFCMR010000002.1
7833203	GCF_016836905.1_ASM1683690v1_CLST_5	0	sanntis	148296	163967	RiPP	Isolate	GCF_016836905.1_ASM1683690v1	refseq	NZ_JAFCMR010000006.1
7833204	GCF_016836905.1_ASM1683690v1_CLST_6	0	sanntis	220799	238342	Saccharide	Isolate	GCF_016836905.1_ASM1683690v1	refseq	NZ_JAFCMR010000009.1
7833205	GCF_016836905.1_ASM1683690v1_CLST_7	0	sanntis	36891	52835	Saccharide	Isolate	GCF_016836905.1_ASM1683690v1	refseq	NZ_JAFCMR010000021.1
7833206	GCF_016836905.1_ASM1683690v1_CLST_8	0	sanntis	439681	443577	Polyketide	Isolate	GCF_016836905.1_ASM1683690v1	refseq	NZ_JAFCMR010000001.1
7833208	GCF_016836905.1_ASM1683690v1_CLST_10	0	sanntis	85214	102836	Saccharide	Isolate	GCF_016836905.1_ASM1683690v1	refseq	NZ_JAFCMR010000004.1
7833209	GCF_016836905.1_ASM1683690v1_CLST_11	0	sanntis	191804	199944	NRP	Isolate	GCF_016836905.1_ASM1683690v1	refseq	NZ_JAFCMR010000011.1
7833210	GCF_016836905.1_ASM1683690v1_CLST_12	0	sanntis	104079	107635	Other	Isolate	GCF_016836905.1_ASM1683690v1	refseq	NZ_JAFCMR010000005.1
7833211	GCF_016836925.1_ASM1683692v1_CLST_0	1	sanntis	226356	247342	Saccharide	Isolate	GCF_016836925.1_ASM1683692v1	refseq	NZ_JAFCMT010000007.1
7833212	GCF_016836925.1_ASM1683692v1_CLST_1	0	sanntis	10737	25324	RiPP	Isolate	GCF_016836925.1_ASM1683692v1	refseq	NZ_JAFCMT010000018.1
7833213	GCF_016836925.1_ASM1683692v1_CLST_2	0	sanntis	132961	141101	NRP	Isolate	GCF_016836925.1_ASM1683692v1	refseq	NZ_JAFCMT010000003.1
7833214	GCF_016836925.1_ASM1683692v1_CLST_3	1	sanntis	102835	111835	Saccharide	Isolate	GCF_016836925.1_ASM1683692v1	refseq	NZ_JAFCMT010000017.1
7833215	GCF_016836925.1_ASM1683692v1_CLST_4	0	sanntis	153191	176472	NRP	Isolate	GCF_016836925.1_ASM1683692v1	refseq	NZ_JAFCMT010000009.1
7833219	GCF_016836925.1_ASM1683692v1_CLST_8	0	sanntis	47733	51294	Other	Isolate	GCF_016836925.1_ASM1683692v1	refseq	NZ_JAFCMT010000004.1
7833220	GCF_016836925.1_ASM1683692v1_CLST_9	0	sanntis	513021	516917	Polyketide	Isolate	GCF_016836925.1_ASM1683692v1	refseq	NZ_JAFCMT010000001.1
7833222	GCF_016836925.1_ASM1683692v1_CLST_11	0	sanntis	48310	64254	Saccharide	Isolate	GCF_016836925.1_ASM1683692v1	refseq	NZ_JAFCMT010000021.1
7833223	GCF_016836925.1_ASM1683692v1_CLST_12	0	sanntis	85434	103057	Saccharide	Isolate	GCF_016836925.1_ASM1683692v1	refseq	NZ_JAFCMT010000014.1
7833224	GCF_016836935.1_ASM1683693v1_CLST_0	0	sanntis	22699	37616	RiPP	Isolate	GCF_016836935.1_ASM1683693v1	refseq	NZ_JAFCMV010000011.1
7833225	GCF_016836935.1_ASM1683693v1_CLST_1	0	sanntis	210353	218493	NRP	Isolate	GCF_016836935.1_ASM1683693v1	refseq	NZ_JAFCMV010000003.1
7833226	GCF_016836935.1_ASM1683693v1_CLST_2	0	sanntis	262272	270854	Other	Isolate	GCF_016836935.1_ASM1683693v1	refseq	NZ_JAFCMV010000003.1
7833227	GCF_016836935.1_ASM1683693v1_CLST_3	0	sanntis	446582	484982	Saccharide	Isolate	GCF_016836935.1_ASM1683693v1	refseq	NZ_JAFCMV010000003.1
7833228	GCF_016836935.1_ASM1683693v1_CLST_4	0	sanntis	270717	292802	NRP	Isolate	GCF_016836935.1_ASM1683693v1	refseq	NZ_JAFCMV010000007.1
7833231	GCF_016836935.1_ASM1683693v1_CLST_7	0	sanntis	187188	204810	Saccharide	Isolate	GCF_016836935.1_ASM1683693v1	refseq	NZ_JAFCMV010000008.1
7833233	GCF_016836935.1_ASM1683693v1_CLST_9	0	sanntis	178249	182145	Polyketide	Isolate	GCF_016836935.1_ASM1683693v1	refseq	NZ_JAFCMV010000001.1
7833235	GCF_016836935.1_ASM1683693v1_CLST_11	0	sanntis	22346	38290	Saccharide	Isolate	GCF_016836935.1_ASM1683693v1	refseq	NZ_JAFCMV010000015.1
7833236	GCF_016836965.1_ASM1683696v1_CLST_0	0	sanntis	43322	59907	Saccharide	Isolate	GCF_016836965.1_ASM1683696v1	refseq	NZ_JAFCMU010000012.1
7833237	GCF_016836965.1_ASM1683696v1_CLST_1	0	sanntis	101032	104587	Other	Isolate	GCF_016836965.1_ASM1683696v1	refseq	NZ_JAFCMU010000001.1
7833238	GCF_016836965.1_ASM1683696v1_CLST_2	0	sanntis	406018	428452	NRP	Isolate	GCF_016836965.1_ASM1683696v1	refseq	NZ_JAFCMU010000001.1
7833240	GCF_016836965.1_ASM1683696v1_CLST_4	0	sanntis	210139	218279	NRP	Isolate	GCF_016836965.1_ASM1683696v1	refseq	NZ_JAFCMU010000003.1
7833241	GCF_016836965.1_ASM1683696v1_CLST_5	0	sanntis	262058	270640	Other	Isolate	GCF_016836965.1_ASM1683696v1	refseq	NZ_JAFCMU010000003.1
7833243	GCF_016836965.1_ASM1683696v1_CLST_7	0	sanntis	53671	92700	Saccharide	Isolate	GCF_016836965.1_ASM1683696v1	refseq	NZ_JAFCMU010000015.1
7833245	GCF_016836965.1_ASM1683696v1_CLST_9	0	sanntis	130683	142872	RiPP	Isolate	GCF_016836965.1_ASM1683696v1	refseq	NZ_JAFCMU010000005.1
7833246	GCF_016836965.1_ASM1683696v1_CLST_10	0	sanntis	34431	38327	Polyketide	Isolate	GCF_016836965.1_ASM1683696v1	refseq	NZ_JAFCMU010000026.1
7833248	GCF_016836965.1_ASM1683696v1_CLST_12	0	sanntis	22234	38178	Saccharide	Isolate	GCF_016836965.1_ASM1683696v1	refseq	NZ_JAFCMU010000022.1
7833249	GCF_016837005.1_ASM1683700v1_CLST_0	0	sanntis	144256	167005	NRP	Isolate	GCF_016837005.1_ASM1683700v1	refseq	NZ_JAFCMX010000002.1
7833251	GCF_016837005.1_ASM1683700v1_CLST_2	10	sanntis	73	3695	RiPP	Isolate	GCF_016837005.1_ASM1683700v1	refseq	NZ_JAFCMX010000058.1
7833252	GCF_016837005.1_ASM1683700v1_CLST_3	10	sanntis	192	9192	Saccharide	Isolate	GCF_016837005.1_ASM1683700v1	refseq	NZ_JAFCMX010000021.1
7833253	GCF_016837005.1_ASM1683700v1_CLST_4	10	sanntis	4	7941	Saccharide	Isolate	GCF_016837005.1_ASM1683700v1	refseq	NZ_JAFCMX010000033.1
7833254	GCF_016837005.1_ASM1683700v1_CLST_5	11	sanntis	259	17392	Saccharide	Isolate	GCF_016837005.1_ASM1683700v1	refseq	NZ_JAFCMX010000044.1
7833255	GCF_016837005.1_ASM1683700v1_CLST_6	0	sanntis	190132	198272	NRP	Isolate	GCF_016837005.1_ASM1683700v1	refseq	NZ_JAFCMX010000007.1
7833256	GCF_016837005.1_ASM1683700v1_CLST_7	0	sanntis	12927	16823	Polyketide	Isolate	GCF_016837005.1_ASM1683700v1	refseq	NZ_JAFCMX010000001.1
7833258	GCF_016837005.1_ASM1683700v1_CLST_9	0	sanntis	22367	38310	Saccharide	Isolate	GCF_016837005.1_ASM1683700v1	refseq	NZ_JAFCMX010000022.1
7833260	GCF_016837005.1_ASM1683700v1_CLST_11	0	sanntis	158343	160241	Polyketide	Isolate	GCF_016837005.1_ASM1683700v1	refseq	NZ_JAFCMX010000011.1
7833262	GCF_016837005.1_ASM1683700v1_CLST_13	0	sanntis	24184	27723	Other	Isolate	GCF_016837005.1_ASM1683700v1	refseq	NZ_JAFCMX010000004.1
7833263	GCF_016837025.1_ASM1683702v1_CLST_0	0	sanntis	193142	215215	NRP	Isolate	GCF_016837025.1_ASM1683702v1	refseq	NZ_JAFCMZ010000006.1
7833265	GCF_016837025.1_ASM1683702v1_CLST_2	0	sanntis	307888	311784	Polyketide	Isolate	GCF_016837025.1_ASM1683702v1	refseq	NZ_JAFCMZ010000001.1
7833267	GCF_016837025.1_ASM1683702v1_CLST_4	0	sanntis	186956	204579	Saccharide	Isolate	GCF_016837025.1_ASM1683702v1	refseq	NZ_JAFCMZ010000008.1
7833268	GCF_016837025.1_ASM1683702v1_CLST_5	0	sanntis	150508	153875	Polyketide	Isolate	GCF_016837025.1_ASM1683702v1	refseq	NZ_JAFCMZ010000004.1
7833269	GCF_016837025.1_ASM1683702v1_CLST_6	1	sanntis	35784	60254	Saccharide	Isolate	GCF_016837025.1_ASM1683702v1	refseq	NZ_JAFCMZ010000020.1
7833271	GCF_016837025.1_ASM1683702v1_CLST_8	0	sanntis	81844	96430	RiPP	Isolate	GCF_016837025.1_ASM1683702v1	refseq	NZ_JAFCMZ010000009.1
7833272	GCF_016837025.1_ASM1683702v1_CLST_9	10	sanntis	3	17942	Saccharide	Isolate	GCF_016837025.1_ASM1683702v1	refseq	NZ_JAFCMZ010000002.1
7833273	GCF_016837025.1_ASM1683702v1_CLST_10	0	sanntis	48502	64446	Saccharide	Isolate	GCF_016837025.1_ASM1683702v1	refseq	NZ_JAFCMZ010000019.1
7833275	GCF_016837045.1_ASM1683704v1_CLST_0	1	sanntis	35559	43506	Saccharide	Isolate	GCF_016837045.1_ASM1683704v1	refseq	NZ_JAFCMY010000030.1
7833276	GCF_016837045.1_ASM1683704v1_CLST_1	0	sanntis	130148	152105	NRP	Isolate	GCF_016837045.1_ASM1683704v1	refseq	NZ_JAFCMY010000003.1
7833278	GCF_016837045.1_ASM1683704v1_CLST_3	0	sanntis	50263	68054	Saccharide	Isolate	GCF_016837045.1_ASM1683704v1	refseq	NZ_JAFCMY010000020.1
7833279	GCF_016837045.1_ASM1683704v1_CLST_4	10	sanntis	175	16734	Saccharide	Isolate	GCF_016837045.1_ASM1683704v1	refseq	NZ_JAFCMY010000013.1
7833280	GCF_016837045.1_ASM1683704v1_CLST_5	0	sanntis	39515	43411	Polyketide	Isolate	GCF_016837045.1_ASM1683704v1	refseq	NZ_JAFCMY010000027.1
7833283	GCF_016837045.1_ASM1683704v1_CLST_8	0	sanntis	190260	198400	NRP	Isolate	GCF_016837045.1_ASM1683704v1	refseq	NZ_JAFCMY010000002.1
7833284	GCF_016837045.1_ASM1683704v1_CLST_9	0	sanntis	22368	38312	Saccharide	Isolate	GCF_016837045.1_ASM1683704v1	refseq	NZ_JAFCMY010000021.1
7833285	GCF_016837045.1_ASM1683704v1_CLST_10	0	sanntis	144244	156592	RiPP	Isolate	GCF_016837045.1_ASM1683704v1	refseq	NZ_JAFCMY010000011.1
7833287	GCF_016859025.1_ASM1685902v1_CLST_0	0	sanntis	4998	8554	Other	Isolate	GCF_016859025.1_ASM1685902v1	refseq	NZ_JAFDMI010000005.1
7833288	GCF_016859025.1_ASM1685902v1_CLST_1	10	sanntis	182	19914	Other	Isolate	GCF_016859025.1_ASM1685902v1	refseq	NZ_JAFDMI010000014.1
7833290	GCF_016859025.1_ASM1685902v1_CLST_3	0	sanntis	48283	64227	Saccharide	Isolate	GCF_016859025.1_ASM1685902v1	refseq	NZ_JAFDMI010000017.1
7833291	GCF_016859025.1_ASM1685902v1_CLST_4	0	sanntis	24068	46026	NRP	Isolate	GCF_016859025.1_ASM1685902v1	refseq	NZ_JAFDMI010000003.1
7833294	GCF_016859025.1_ASM1685902v1_CLST_7	0	sanntis	10350	47513	NRP|Polyketide	Isolate	GCF_016859025.1_ASM1685902v1	refseq	NZ_JAFDMI010000002.1
7833295	GCF_016859025.1_ASM1685902v1_CLST_8	0	sanntis	56812	140163	NRP|Polyketide	Isolate	GCF_016859025.1_ASM1685902v1	refseq	NZ_JAFDMI010000002.1
7833296	GCF_016859025.1_ASM1685902v1_CLST_9	0	sanntis	151907	193039	Saccharide	Isolate	GCF_016859025.1_ASM1685902v1	refseq	NZ_JAFDMI010000002.1
7833297	GCF_016859025.1_ASM1685902v1_CLST_10	0	sanntis	425326	433466	NRP	Isolate	GCF_016859025.1_ASM1685902v1	refseq	NZ_JAFDMI010000002.1
7833299	GCF_016859025.1_ASM1685902v1_CLST_12	0	sanntis	21528	57549	RiPP	Isolate	GCF_016859025.1_ASM1685902v1	refseq	NZ_JAFDMI010000001.1
7833300	GCF_016859025.1_ASM1685902v1_CLST_13	0	sanntis	737517	741413	Polyketide	Isolate	GCF_016859025.1_ASM1685902v1	refseq	NZ_JAFDMI010000001.1
7833302	GCF_016859025.1_ASM1685902v1_CLST_15	0	sanntis	191269	207854	Saccharide	Isolate	GCF_016859025.1_ASM1685902v1	refseq	NZ_JAFDMI010000009.1
7833304	GCF_016859025.1_ASM1685902v1_CLST_17	0	sanntis	236371	250959	RiPP	Isolate	GCF_016859025.1_ASM1685902v1	refseq	NZ_JAFDMI010000008.1
7833305	GCF_016859845.1_ASM1685984v1_CLST_0	10	sanntis	105	11741	Other	Isolate	GCF_016859845.1_ASM1685984v1	refseq	NZ_BGNN01000008.1
7833306	GCF_016859845.1_ASM1685984v1_CLST_1	0	sanntis	90617	108240	Saccharide	Isolate	GCF_016859845.1_ASM1685984v1	refseq	NZ_BGNN01000004.1
7833308	GCF_016859845.1_ASM1685984v1_CLST_3	0	sanntis	18951	22847	Polyketide	Isolate	GCF_016859845.1_ASM1685984v1	refseq	NZ_BGNN01000045.1
7833309	GCF_016859845.1_ASM1685984v1_CLST_4	0	sanntis	90542	112853	NRP	Isolate	GCF_016859845.1_ASM1685984v1	refseq	NZ_BGNN01000010.1
7833311	GCF_016859845.1_ASM1685984v1_CLST_6	0	sanntis	203059	206627	Other	Isolate	GCF_016859845.1_ASM1685984v1	refseq	NZ_BGNN01000028.1
7833313	GCF_016859845.1_ASM1685984v1_CLST_8	0	sanntis	45594	54997	NRP|Polyketide	Isolate	GCF_016859845.1_ASM1685984v1	refseq	NZ_BGNN01000042.1
7833314	GCF_016859845.1_ASM1685984v1_CLST_9	11	sanntis	2	7019	Saccharide	Isolate	GCF_016859845.1_ASM1685984v1	refseq	NZ_BGNN01000101.1
7833316	GCF_016859845.1_ASM1685984v1_CLST_11	0	sanntis	54845	70788	Saccharide	Isolate	GCF_016859845.1_ASM1685984v1	refseq	NZ_BGNN01000002.1
7833317	GCF_016859845.1_ASM1685984v1_CLST_12	0	sanntis	25834	38181	RiPP	Isolate	GCF_016859845.1_ASM1685984v1	refseq	NZ_BGNN01000060.1
7833318	GCF_016859845.1_ASM1685984v1_CLST_13	0	sanntis	35489	48523	Saccharide	Isolate	GCF_016859845.1_ASM1685984v1	refseq	NZ_BGNN01000066.1
7833319	GCF_016859845.1_ASM1685984v1_CLST_14	0	sanntis	14853	22993	NRP	Isolate	GCF_016859845.1_ASM1685984v1	refseq	NZ_BGNN01000059.1
7833320	GCF_016860165.1_ASM1686016v1_CLST_0	10	sanntis	152	6742	RiPP	Isolate	GCF_016860165.1_ASM1686016v1	refseq	NZ_BGPI01000104.1
7833323	GCF_016860165.1_ASM1686016v1_CLST_3	10	sanntis	13	38799	NRP|Polyketide	Isolate	GCF_016860165.1_ASM1686016v1	refseq	NZ_BGPI01000037.1
7833326	GCF_016860165.1_ASM1686016v1_CLST_6	0	sanntis	95711	113334	Saccharide	Isolate	GCF_016860165.1_ASM1686016v1	refseq	NZ_BGPI01000031.1
7833327	GCF_016860165.1_ASM1686016v1_CLST_7	0	sanntis	91137	105729	RiPP	Isolate	GCF_016860165.1_ASM1686016v1	refseq	NZ_BGPI01000047.1
7833329	GCF_016860165.1_ASM1686016v1_CLST_9	0	sanntis	80623	104022	NRP	Isolate	GCF_016860165.1_ASM1686016v1	refseq	NZ_BGPI01000003.1
7833330	GCF_016860165.1_ASM1686016v1_CLST_10	0	sanntis	415956	419505	Other	Isolate	GCF_016860165.1_ASM1686016v1	refseq	NZ_BGPI01000003.1
7833332	GCF_016860165.1_ASM1686016v1_CLST_12	10	sanntis	3	27824	Saccharide	Isolate	GCF_016860165.1_ASM1686016v1	refseq	NZ_BGPI01000014.1
7833333	GCF_016860165.1_ASM1686016v1_CLST_13	0	sanntis	274613	282753	NRP	Isolate	GCF_016860165.1_ASM1686016v1	refseq	NZ_BGPI01000014.1
7833334	GCF_016860165.1_ASM1686016v1_CLST_14	0	sanntis	48328	64272	Saccharide	Isolate	GCF_016860165.1_ASM1686016v1	refseq	NZ_BGPI01000066.1
7833335	GCF_016860165.1_ASM1686016v1_CLST_15	0	sanntis	17661	24193	Polyketide	Isolate	GCF_016860165.1_ASM1686016v1	refseq	NZ_BGPI01000062.1
7833338	GCF_016860205.1_ASM1686020v1_CLST_1	11	sanntis	87	48747	NRP|Polyketide	Isolate	GCF_016860205.1_ASM1686020v1	refseq	NZ_BGPK01000047.1
7833340	GCF_016860205.1_ASM1686020v1_CLST_3	0	sanntis	28684	32251	Other	Isolate	GCF_016860205.1_ASM1686020v1	refseq	NZ_BGPK01000038.1
7833341	GCF_016860205.1_ASM1686020v1_CLST_4	0	sanntis	22267	38211	Saccharide	Isolate	GCF_016860205.1_ASM1686020v1	refseq	NZ_BGPK01000036.1
7833342	GCF_016860205.1_ASM1686020v1_CLST_5	11	sanntis	2	8407	Other	Isolate	GCF_016860205.1_ASM1686020v1	refseq	NZ_BGPK01000090.1
7833343	GCF_016860205.1_ASM1686020v1_CLST_6	10	sanntis	150	10710	Saccharide	Isolate	GCF_016860205.1_ASM1686020v1	refseq	NZ_BGPK01000033.1
7833344	GCF_016860205.1_ASM1686020v1_CLST_7	0	sanntis	229834	237974	NRP	Isolate	GCF_016860205.1_ASM1686020v1	refseq	NZ_BGPK01000033.1
7833345	GCF_016860205.1_ASM1686020v1_CLST_8	0	sanntis	19635	23531	Polyketide	Isolate	GCF_016860205.1_ASM1686020v1	refseq	NZ_BGPK01000049.1
7833346	GCF_016860205.1_ASM1686020v1_CLST_9	0	sanntis	80502	103784	NRP	Isolate	GCF_016860205.1_ASM1686020v1	refseq	NZ_BGPK01000043.1
7833348	GCF_016860205.1_ASM1686020v1_CLST_11	0	sanntis	51051	68674	Saccharide	Isolate	GCF_016860205.1_ASM1686020v1	refseq	NZ_BGPK01000024.1
7833349	GCF_016860205.1_ASM1686020v1_CLST_12	10	sanntis	198	18801	Saccharide	Isolate	GCF_016860205.1_ASM1686020v1	refseq	NZ_BGPK01000016.1
7833352	GCF_016864395.1_ASM1686439v1_CLST_0	0	sanntis	142764	158708	Saccharide	Isolate	GCF_016864395.1_ASM1686439v1	refseq	NZ_CP017777.1
7833353	GCF_016864395.1_ASM1686439v1_CLST_1	0	sanntis	403470	417935	RiPP	Isolate	GCF_016864395.1_ASM1686439v1	refseq	NZ_CP017777.1
7833354	GCF_016864395.1_ASM1686439v1_CLST_2	0	sanntis	1126605	1130160	Other	Isolate	GCF_016864395.1_ASM1686439v1	refseq	NZ_CP017777.1
7833355	GCF_016864395.1_ASM1686439v1_CLST_3	0	sanntis	1434759	1465355	NRP	Isolate	GCF_016864395.1_ASM1686439v1	refseq	NZ_CP017777.1
7833356	GCF_016864395.1_ASM1686439v1_CLST_4	0	sanntis	2715539	2719435	Polyketide	Isolate	GCF_016864395.1_ASM1686439v1	refseq	NZ_CP017777.1
7833357	GCF_016864395.1_ASM1686439v1_CLST_5	0	sanntis	3440554	3476240	NRP|Polyketide	Isolate	GCF_016864395.1_ASM1686439v1	refseq	NZ_CP017777.1
7833358	GCF_016864395.1_ASM1686439v1_CLST_6	0	sanntis	3557017	3604196	Saccharide	Isolate	GCF_016864395.1_ASM1686439v1	refseq	NZ_CP017777.1
7833359	GCF_016864395.1_ASM1686439v1_CLST_7	0	sanntis	3843790	3851930	NRP	Isolate	GCF_016864395.1_ASM1686439v1	refseq	NZ_CP017777.1
7833360	GCF_016864395.1_ASM1686439v1_CLST_8	0	sanntis	5203587	5220172	Saccharide	Isolate	GCF_016864395.1_ASM1686439v1	refseq	NZ_CP017777.1
7833366	GCF_016878855.1_ASM1687885v1_CLST_0	0	sanntis	63661	79810	Saccharide	Isolate	GCF_016878855.1_ASM1687885v1	refseq	NZ_WOWM01000017.1
7833368	GCF_016878855.1_ASM1687885v1_CLST_2	0	sanntis	22355	38299	Saccharide	Isolate	GCF_016878855.1_ASM1687885v1	refseq	NZ_WOWM01000021.1
7833369	GCF_016878855.1_ASM1687885v1_CLST_3	10	sanntis	2	23548	Saccharide	Isolate	GCF_016878855.1_ASM1687885v1	refseq	NZ_WOWM01000014.1
7833370	GCF_016878855.1_ASM1687885v1_CLST_4	10	sanntis	60	7350	Saccharide	Isolate	GCF_016878855.1_ASM1687885v1	refseq	NZ_WOWM01000042.1
7833371	GCF_016878855.1_ASM1687885v1_CLST_5	0	sanntis	25678	33818	NRP	Isolate	GCF_016878855.1_ASM1687885v1	refseq	NZ_WOWM01000005.1
7833372	GCF_016878855.1_ASM1687885v1_CLST_6	0	sanntis	378042	400115	NRP	Isolate	GCF_016878855.1_ASM1687885v1	refseq	NZ_WOWM01000001.1
7833374	GCF_016878855.1_ASM1687885v1_CLST_8	0	sanntis	43945	47841	Polyketide	Isolate	GCF_016878855.1_ASM1687885v1	refseq	NZ_WOWM01000007.1
7833376	GCF_016878855.1_ASM1687885v1_CLST_10	0	sanntis	135465	148901	RiPP	Isolate	GCF_016878855.1_ASM1687885v1	refseq	NZ_WOWM01000004.1
7833378	GCF_016878895.1_ASM1687889v1_CLST_0	0	sanntis	22355	38299	Saccharide	Isolate	GCF_016878895.1_ASM1687889v1	refseq	NZ_WOWN01000020.1
7833380	GCF_016878895.1_ASM1687889v1_CLST_2	0	sanntis	378042	400115	NRP	Isolate	GCF_016878895.1_ASM1687889v1	refseq	NZ_WOWN01000001.1
7833382	GCF_016878895.1_ASM1687889v1_CLST_4	0	sanntis	35781	75762	Saccharide	Isolate	GCF_016878895.1_ASM1687889v1	refseq	NZ_WOWN01000012.1
7833383	GCF_016878895.1_ASM1687889v1_CLST_5	0	sanntis	43945	47841	Polyketide	Isolate	GCF_016878895.1_ASM1687889v1	refseq	NZ_WOWN01000022.1
7833385	GCF_016878895.1_ASM1687889v1_CLST_7	0	sanntis	25678	33818	NRP	Isolate	GCF_016878895.1_ASM1687889v1	refseq	NZ_WOWN01000011.1
7833386	GCF_016878895.1_ASM1687889v1_CLST_8	0	sanntis	135465	148901	RiPP	Isolate	GCF_016878895.1_ASM1687889v1	refseq	NZ_WOWN01000005.1
7833387	GCF_016878895.1_ASM1687889v1_CLST_9	0	sanntis	63661	79810	Saccharide	Isolate	GCF_016878895.1_ASM1687889v1	refseq	NZ_WOWN01000017.1
7833389	GCF_016879765.1_ASM1687976v1_CLST_0	0	sanntis	22184	38128	Saccharide	Isolate	GCF_016879765.1_ASM1687976v1	refseq	NZ_WTZW01000015.1
7833391	GCF_016879765.1_ASM1687976v1_CLST_2	0	sanntis	37349	45489	NRP	Isolate	GCF_016879765.1_ASM1687976v1	refseq	NZ_WTZW01000001.1
7833392	GCF_016879765.1_ASM1687976v1_CLST_3	0	sanntis	272824	313828	Saccharide	Isolate	GCF_016879765.1_ASM1687976v1	refseq	NZ_WTZW01000001.1
7833393	GCF_016879765.1_ASM1687976v1_CLST_4	0	sanntis	1387484	1396887	NRP|Polyketide	Isolate	GCF_016879765.1_ASM1687976v1	refseq	NZ_WTZW01000001.1
7833395	GCF_016879765.1_ASM1687976v1_CLST_6	0	sanntis	84202	98789	RiPP	Isolate	GCF_016879765.1_ASM1687976v1	refseq	NZ_WTZW01000012.1
7833397	GCF_016879765.1_ASM1687976v1_CLST_8	0	sanntis	86477	104099	Saccharide	Isolate	GCF_016879765.1_ASM1687976v1	refseq	NZ_WTZW01000004.1
7833398	GCF_016879765.1_ASM1687976v1_CLST_9	0	sanntis	139891	161849	NRP	Isolate	GCF_016879765.1_ASM1687976v1	refseq	NZ_WTZW01000008.1
7833400	GCF_016879775.1_ASM1687977v1_CLST_0	0	sanntis	209926	218066	NRP	Isolate	GCF_016879775.1_ASM1687977v1	refseq	NZ_WTZV01000004.1
7833401	GCF_016879775.1_ASM1687977v1_CLST_1	0	sanntis	261845	270427	Other	Isolate	GCF_016879775.1_ASM1687977v1	refseq	NZ_WTZV01000004.1
7833402	GCF_016879775.1_ASM1687977v1_CLST_2	0	sanntis	24063	27619	Other	Isolate	GCF_016879775.1_ASM1687977v1	refseq	NZ_WTZV01000008.1
7833405	GCF_016879775.1_ASM1687977v1_CLST_5	0	sanntis	368008	390314	NRP	Isolate	GCF_016879775.1_ASM1687977v1	refseq	NZ_WTZV01000002.1
7833407	GCF_016879775.1_ASM1687977v1_CLST_7	0	sanntis	76661	90857	Saccharide	Isolate	GCF_016879775.1_ASM1687977v1	refseq	NZ_WTZV01000010.1
7833408	GCF_016879775.1_ASM1687977v1_CLST_8	0	sanntis	60783	64679	Polyketide	Isolate	GCF_016879775.1_ASM1687977v1	refseq	NZ_WTZV01000015.1
7833410	GCF_016879775.1_ASM1687977v1_CLST_10	10	sanntis	3	17411	Saccharide	Isolate	GCF_016879775.1_ASM1687977v1	refseq	NZ_WTZV01000021.1
7833411	GCF_016879775.1_ASM1687977v1_CLST_11	0	sanntis	146984	157951	RiPP	Isolate	GCF_016879775.1_ASM1687977v1	refseq	NZ_WTZV01000007.1
7833412	GCF_016879775.1_ASM1687977v1_CLST_12	0	sanntis	48554	64498	Saccharide	Isolate	GCF_016879775.1_ASM1687977v1	refseq	NZ_WTZV01000018.1
7833413	GCF_016879835.1_ASM1687983v1_CLST_0	0	sanntis	22206	38150	Saccharide	Isolate	GCF_016879835.1_ASM1687983v1	refseq	NZ_WTZX01000014.1
7833414	GCF_016879835.1_ASM1687983v1_CLST_1	0	sanntis	915547	957972	Saccharide	Isolate	GCF_016879835.1_ASM1687983v1	refseq	NZ_WTZX01000001.1
7833415	GCF_016879835.1_ASM1687983v1_CLST_2	0	sanntis	1190697	1198837	NRP	Isolate	GCF_016879835.1_ASM1687983v1	refseq	NZ_WTZX01000001.1
7833417	GCF_016879835.1_ASM1687983v1_CLST_4	0	sanntis	268668	285421	Saccharide	Isolate	GCF_016879835.1_ASM1687983v1	refseq	NZ_WTZX01000006.1
7833418	GCF_016879835.1_ASM1687983v1_CLST_5	0	sanntis	44337	87997	Other	Isolate	GCF_016879835.1_ASM1687983v1	refseq	NZ_WTZX01000011.1
7833421	GCF_016879835.1_ASM1687983v1_CLST_8	0	sanntis	97298	100847	Other	Isolate	GCF_016879835.1_ASM1687983v1	refseq	NZ_WTZX01000002.1
7833422	GCF_016879835.1_ASM1687983v1_CLST_9	0	sanntis	428135	451298	NRP	Isolate	GCF_016879835.1_ASM1687983v1	refseq	NZ_WTZX01000002.1
7833425	GCF_016879835.1_ASM1687983v1_CLST_12	0	sanntis	152617	165963	RiPP	Isolate	GCF_016879835.1_ASM1687983v1	refseq	NZ_WTZX01000004.1
7833426	GCF_016879855.1_ASM1687985v1_CLST_0	0	sanntis	116462	122455	NRP	Isolate	GCF_016879855.1_ASM1687985v1	refseq	NZ_WTZZ01000003.1
7833427	GCF_016879855.1_ASM1687985v1_CLST_1	0	sanntis	349739	387144	Saccharide	Isolate	GCF_016879855.1_ASM1687985v1	refseq	NZ_WTZZ01000003.1
7833428	GCF_016879855.1_ASM1687985v1_CLST_2	0	sanntis	22185	38129	Saccharide	Isolate	GCF_016879855.1_ASM1687985v1	refseq	NZ_WTZZ01000019.1
7833429	GCF_016879855.1_ASM1687985v1_CLST_3	0	sanntis	11154	26068	RiPP	Isolate	GCF_016879855.1_ASM1687985v1	refseq	NZ_WTZZ01000009.1
7833430	GCF_016879855.1_ASM1687985v1_CLST_4	0	sanntis	28287	56612	Saccharide	Isolate	GCF_016879855.1_ASM1687985v1	refseq	NZ_WTZZ01000002.1
7833431	GCF_016879855.1_ASM1687985v1_CLST_5	0	sanntis	120782	124338	Other	Isolate	GCF_016879855.1_ASM1687985v1	refseq	NZ_WTZZ01000002.1
7833432	GCF_016879855.1_ASM1687985v1_CLST_6	0	sanntis	437928	460246	NRP	Isolate	GCF_016879855.1_ASM1687985v1	refseq	NZ_WTZZ01000002.1
7833436	GCF_016879855.1_ASM1687985v1_CLST_10	0	sanntis	12163	29786	Saccharide	Isolate	GCF_016879855.1_ASM1687985v1	refseq	NZ_WTZZ01000006.1
7833438	GCF_016879915.1_ASM1687991v1_CLST_0	0	sanntis	25745	40331	RiPP	Isolate	GCF_016879915.1_ASM1687991v1	refseq	NZ_WUAC01000007.1
7833439	GCF_016879915.1_ASM1687991v1_CLST_1	0	sanntis	208153	222488	Saccharide	Isolate	GCF_016879915.1_ASM1687991v1	refseq	NZ_WUAC01000009.1
7833440	GCF_016879915.1_ASM1687991v1_CLST_2	10	sanntis	3	26512	Saccharide	Isolate	GCF_016879915.1_ASM1687991v1	refseq	NZ_WUAC01000026.1
7833441	GCF_016879915.1_ASM1687991v1_CLST_3	0	sanntis	82364	90504	NRP	Isolate	GCF_016879915.1_ASM1687991v1	refseq	NZ_WUAC01000004.1
7833442	GCF_016879915.1_ASM1687991v1_CLST_4	0	sanntis	746315	750211	Polyketide	Isolate	GCF_016879915.1_ASM1687991v1	refseq	NZ_WUAC01000001.1
7833444	GCF_016879915.1_ASM1687991v1_CLST_6	0	sanntis	22193	38137	Saccharide	Isolate	GCF_016879915.1_ASM1687991v1	refseq	NZ_WUAC01000019.1
7833446	GCF_016879915.1_ASM1687991v1_CLST_8	0	sanntis	191530	201097	NRP|Polyketide	Isolate	GCF_016879915.1_ASM1687991v1	refseq	NZ_WUAC01000005.1
7833447	GCF_016879915.1_ASM1687991v1_CLST_9	0	sanntis	139892	163056	NRP	Isolate	GCF_016879915.1_ASM1687991v1	refseq	NZ_WUAC01000002.1
7833448	GCF_016879915.1_ASM1687991v1_CLST_10	0	sanntis	481540	485089	Other	Isolate	GCF_016879915.1_ASM1687991v1	refseq	NZ_WUAC01000002.1
7833451	GCF_016881425.1_ASM1688142v1_CLST_0	0	sanntis	123220	139164	Saccharide	Isolate	GCF_016881425.1_ASM1688142v1	refseq	NZ_QXMQ01000002.1
7833452	GCF_016881425.1_ASM1688142v1_CLST_1	0	sanntis	376537	391454	RiPP	Isolate	GCF_016881425.1_ASM1688142v1	refseq	NZ_QXMQ01000002.1
7833453	GCF_016881425.1_ASM1688142v1_CLST_2	0	sanntis	989736	993285	Other	Isolate	GCF_016881425.1_ASM1688142v1	refseq	NZ_QXMQ01000002.1
7833454	GCF_016881425.1_ASM1688142v1_CLST_3	0	sanntis	1353052	1375137	NRP	Isolate	GCF_016881425.1_ASM1688142v1	refseq	NZ_QXMQ01000002.1
7833455	GCF_016881425.1_ASM1688142v1_CLST_4	0	sanntis	3419038	3427178	NRP	Isolate	GCF_016881425.1_ASM1688142v1	refseq	NZ_QXMQ01000002.1
7833456	GCF_016881425.1_ASM1688142v1_CLST_5	0	sanntis	4584726	4601310	Saccharide	Isolate	GCF_016881425.1_ASM1688142v1	refseq	NZ_QXMQ01000002.1
7833461	GCF_016881445.1_ASM1688144v1_CLST_0	0	sanntis	1190856	1232961	Saccharide	Isolate	GCF_016881445.1_ASM1688144v1	refseq	NZ_QXMR01000004.1
7833462	GCF_016881445.1_ASM1688144v1_CLST_1	0	sanntis	1446299	1454439	NRP	Isolate	GCF_016881445.1_ASM1688144v1	refseq	NZ_QXMR01000004.1
7833463	GCF_016881445.1_ASM1688144v1_CLST_2	0	sanntis	2828297	2844881	Saccharide	Isolate	GCF_016881445.1_ASM1688144v1	refseq	NZ_QXMR01000004.1
7833464	GCF_016881445.1_ASM1688144v1_CLST_3	0	sanntis	3158162	3174547	Saccharide	Isolate	GCF_016881445.1_ASM1688144v1	refseq	NZ_QXMR01000004.1
7833465	GCF_016881445.1_ASM1688144v1_CLST_4	0	sanntis	3419387	3434304	RiPP	Isolate	GCF_016881445.1_ASM1688144v1	refseq	NZ_QXMR01000004.1
7833466	GCF_016881445.1_ASM1688144v1_CLST_5	0	sanntis	4104787	4108336	Other	Isolate	GCF_016881445.1_ASM1688144v1	refseq	NZ_QXMR01000004.1
7833467	GCF_016881445.1_ASM1688144v1_CLST_6	0	sanntis	4454025	4475669	NRP	Isolate	GCF_016881445.1_ASM1688144v1	refseq	NZ_QXMR01000004.1
7833472	GCF_016881465.1_ASM1688146v1_CLST_0	0	sanntis	22661	38605	Saccharide	Isolate	GCF_016881465.1_ASM1688146v1	refseq	NZ_QXMS01000006.1
7833473	GCF_016881465.1_ASM1688146v1_CLST_1	0	sanntis	282188	297671	RiPP	Isolate	GCF_016881465.1_ASM1688146v1	refseq	NZ_QXMS01000006.1
7833474	GCF_016881465.1_ASM1688146v1_CLST_2	0	sanntis	966944	970493	Other	Isolate	GCF_016881465.1_ASM1688146v1	refseq	NZ_QXMS01000006.1
7833475	GCF_016881465.1_ASM1688146v1_CLST_3	0	sanntis	1333034	1355119	NRP	Isolate	GCF_016881465.1_ASM1688146v1	refseq	NZ_QXMS01000006.1
7833476	GCF_016881465.1_ASM1688146v1_CLST_4	0	sanntis	2573217	2577113	Polyketide	Isolate	GCF_016881465.1_ASM1688146v1	refseq	NZ_QXMS01000006.1
7833477	GCF_016881465.1_ASM1688146v1_CLST_5	0	sanntis	3268840	3340970	NRP|Polyketide	Isolate	GCF_016881465.1_ASM1688146v1	refseq	NZ_QXMS01000006.1
7833478	GCF_016881465.1_ASM1688146v1_CLST_6	0	sanntis	3351917	3397834	Saccharide	Isolate	GCF_016881465.1_ASM1688146v1	refseq	NZ_QXMS01000006.1
7833479	GCF_016881465.1_ASM1688146v1_CLST_7	0	sanntis	3625426	3633566	NRP	Isolate	GCF_016881465.1_ASM1688146v1	refseq	NZ_QXMS01000006.1
7833480	GCF_016881465.1_ASM1688146v1_CLST_8	0	sanntis	5121962	5138546	Saccharide	Isolate	GCF_016881465.1_ASM1688146v1	refseq	NZ_QXMS01000006.1
7833485	GCF_016881465.1_ASM1688146v1_CLST_13	11	sanntis	2	10795	NRP|Polyketide	Isolate	GCF_016881465.1_ASM1688146v1	refseq	NZ_QXMS01000012.1
7833487	GCF_016881465.1_ASM1688146v1_CLST_15	0	sanntis	32450	69886	NRP|Polyketide	Isolate	GCF_016881465.1_ASM1688146v1	refseq	NZ_QXMS01000004.1
7833490	GCF_016881465.1_ASM1688146v1_CLST_18	11	sanntis	1	5956	NRP	Isolate	GCF_016881465.1_ASM1688146v1	refseq	NZ_QXMS01000010.1
7833492	GCF_016881485.1_ASM1688148v1_CLST_0	0	sanntis	267143	283087	Saccharide	Isolate	GCF_016881485.1_ASM1688148v1	refseq	NZ_QXMT01000004.1
7833493	GCF_016881485.1_ASM1688148v1_CLST_1	0	sanntis	525128	540045	RiPP	Isolate	GCF_016881485.1_ASM1688148v1	refseq	NZ_QXMT01000004.1
7833494	GCF_016881485.1_ASM1688148v1_CLST_2	0	sanntis	1179793	1183342	Other	Isolate	GCF_016881485.1_ASM1688148v1	refseq	NZ_QXMT01000004.1
7833495	GCF_016881485.1_ASM1688148v1_CLST_3	0	sanntis	1942728	1944626	Polyketide	Isolate	GCF_016881485.1_ASM1688148v1	refseq	NZ_QXMT01000004.1
7833496	GCF_016881485.1_ASM1688148v1_CLST_4	0	sanntis	3401563	3444902	Saccharide	Isolate	GCF_016881485.1_ASM1688148v1	refseq	NZ_QXMT01000004.1
7833497	GCF_016881485.1_ASM1688148v1_CLST_5	0	sanntis	3671878	3680018	NRP	Isolate	GCF_016881485.1_ASM1688148v1	refseq	NZ_QXMT01000004.1
7833498	GCF_016881485.1_ASM1688148v1_CLST_6	0	sanntis	5046141	5068226	NRP	Isolate	GCF_016881485.1_ASM1688148v1	refseq	NZ_QXMT01000004.1
7833499	GCF_016881485.1_ASM1688148v1_CLST_7	0	sanntis	5171748	5188332	Saccharide	Isolate	GCF_016881485.1_ASM1688148v1	refseq	NZ_QXMT01000004.1
7833505	GCF_016881485.1_ASM1688148v1_CLST_13	0	sanntis	28414	31789	RiPP	Isolate	GCF_016881485.1_ASM1688148v1	refseq	NZ_QXMT01000005.1
7833506	GCF_016881495.1_ASM1688149v1_CLST_0	0	sanntis	84278	87593	RiPP	Isolate	GCF_016881495.1_ASM1688149v1	refseq	NZ_QXMU01000003.1
7833507	GCF_016881495.1_ASM1688149v1_CLST_1	0	sanntis	220813	238435	Saccharide	Isolate	GCF_016881495.1_ASM1688149v1	refseq	NZ_QXMU01000005.1
7833508	GCF_016881495.1_ASM1688149v1_CLST_2	0	sanntis	1574917	1583057	NRP	Isolate	GCF_016881495.1_ASM1688149v1	refseq	NZ_QXMU01000005.1
7833509	GCF_016881495.1_ASM1688149v1_CLST_3	0	sanntis	1811671	1850289	Saccharide	Isolate	GCF_016881495.1_ASM1688149v1	refseq	NZ_QXMU01000005.1
7833510	GCF_016881495.1_ASM1688149v1_CLST_4	0	sanntis	2705595	2709491	Polyketide	Isolate	GCF_016881495.1_ASM1688149v1	refseq	NZ_QXMU01000005.1
7833511	GCF_016881495.1_ASM1688149v1_CLST_5	0	sanntis	3959154	3978357	NRP	Isolate	GCF_016881495.1_ASM1688149v1	refseq	NZ_QXMU01000005.1
7833512	GCF_016881495.1_ASM1688149v1_CLST_6	0	sanntis	4280510	4284071	Other	Isolate	GCF_016881495.1_ASM1688149v1	refseq	NZ_QXMU01000005.1
7833513	GCF_016881495.1_ASM1688149v1_CLST_7	0	sanntis	4924514	4936210	RiPP	Isolate	GCF_016881495.1_ASM1688149v1	refseq	NZ_QXMU01000005.1
7833514	GCF_016881495.1_ASM1688149v1_CLST_8	0	sanntis	5174813	5190757	Saccharide	Isolate	GCF_016881495.1_ASM1688149v1	refseq	NZ_QXMU01000005.1
7833521	GCF_016881525.1_ASM1688152v1_CLST_1	0	sanntis	254610	270554	Saccharide	Isolate	GCF_016881525.1_ASM1688152v1	refseq	NZ_QXMW01000003.1
7833522	GCF_016881525.1_ASM1688152v1_CLST_2	0	sanntis	476387	493109	RiPP	Isolate	GCF_016881525.1_ASM1688152v1	refseq	NZ_QXMW01000003.1
7833523	GCF_016881525.1_ASM1688152v1_CLST_3	0	sanntis	1152728	1156277	Other	Isolate	GCF_016881525.1_ASM1688152v1	refseq	NZ_QXMW01000003.1
7833524	GCF_016881525.1_ASM1688152v1_CLST_4	0	sanntis	1525865	1547950	NRP	Isolate	GCF_016881525.1_ASM1688152v1	refseq	NZ_QXMW01000003.1
7833525	GCF_016881525.1_ASM1688152v1_CLST_5	0	sanntis	2708248	2712144	Polyketide	Isolate	GCF_016881525.1_ASM1688152v1	refseq	NZ_QXMW01000003.1
7833526	GCF_016881525.1_ASM1688152v1_CLST_6	0	sanntis	3434507	3469599	NRP|Polyketide	Isolate	GCF_016881525.1_ASM1688152v1	refseq	NZ_QXMW01000003.1
7833527	GCF_016881525.1_ASM1688152v1_CLST_7	0	sanntis	3478898	3552247	NRP|Polyketide	Isolate	GCF_016881525.1_ASM1688152v1	refseq	NZ_QXMW01000003.1
7833528	GCF_016881525.1_ASM1688152v1_CLST_8	0	sanntis	3568797	3609123	Saccharide	Isolate	GCF_016881525.1_ASM1688152v1	refseq	NZ_QXMW01000003.1
7833529	GCF_016881525.1_ASM1688152v1_CLST_9	0	sanntis	3836609	3844749	NRP	Isolate	GCF_016881525.1_ASM1688152v1	refseq	NZ_QXMW01000003.1
7833530	GCF_016881525.1_ASM1688152v1_CLST_10	0	sanntis	5347497	5365119	Saccharide	Isolate	GCF_016881525.1_ASM1688152v1	refseq	NZ_QXMW01000003.1
7833536	GCF_016881525.1_ASM1688152v1_CLST_16	11	sanntis	2	4700	NRP|Polyketide	Isolate	GCF_016881525.1_ASM1688152v1	refseq	NZ_QXMW01000007.1
7833538	GCF_016881535.1_ASM1688153v1_CLST_0	0	sanntis	544014	547910	Polyketide	Isolate	GCF_016881535.1_ASM1688153v1	refseq	NZ_QXMV01000003.1
7833539	GCF_016881535.1_ASM1688153v1_CLST_1	0	sanntis	1284883	1336655	Saccharide	Isolate	GCF_016881535.1_ASM1688153v1	refseq	NZ_QXMV01000003.1
7833540	GCF_016881535.1_ASM1688153v1_CLST_2	0	sanntis	1563942	1572082	NRP	Isolate	GCF_016881535.1_ASM1688153v1	refseq	NZ_QXMV01000003.1
7833541	GCF_016881535.1_ASM1688153v1_CLST_3	0	sanntis	2930506	2947090	Saccharide	Isolate	GCF_016881535.1_ASM1688153v1	refseq	NZ_QXMV01000003.1
7833544	GCF_016881535.1_ASM1688153v1_CLST_6	0	sanntis	124703	140647	Saccharide	Isolate	GCF_016881535.1_ASM1688153v1	refseq	NZ_QXMV01000005.1
7833545	GCF_016881535.1_ASM1688153v1_CLST_7	0	sanntis	380487	393129	RiPP	Isolate	GCF_016881535.1_ASM1688153v1	refseq	NZ_QXMV01000005.1
7833546	GCF_016881535.1_ASM1688153v1_CLST_8	0	sanntis	1300884	1304433	Other	Isolate	GCF_016881535.1_ASM1688153v1	refseq	NZ_QXMV01000005.1
7833547	GCF_016881535.1_ASM1688153v1_CLST_9	0	sanntis	1396029	1417700	NRP	Isolate	GCF_016881535.1_ASM1688153v1	refseq	NZ_QXMV01000005.1
7833551	GCF_016881565.1_ASM1688156v1_CLST_0	0	sanntis	24084	40028	Saccharide	Isolate	GCF_016881565.1_ASM1688156v1	refseq	NZ_QXMX01000001.1
7833552	GCF_016881565.1_ASM1688156v1_CLST_1	0	sanntis	381551	396468	RiPP	Isolate	GCF_016881565.1_ASM1688156v1	refseq	NZ_QXMX01000001.1
7833553	GCF_016881565.1_ASM1688156v1_CLST_2	0	sanntis	1065704	1069253	Other	Isolate	GCF_016881565.1_ASM1688156v1	refseq	NZ_QXMX01000001.1
7833554	GCF_016881565.1_ASM1688156v1_CLST_3	0	sanntis	1315903	1336819	NRP	Isolate	GCF_016881565.1_ASM1688156v1	refseq	NZ_QXMX01000001.1
7833555	GCF_016881565.1_ASM1688156v1_CLST_4	0	sanntis	3347807	3388689	Saccharide	Isolate	GCF_016881565.1_ASM1688156v1	refseq	NZ_QXMX01000001.1
7833556	GCF_016881565.1_ASM1688156v1_CLST_5	0	sanntis	3614245	3622385	NRP	Isolate	GCF_016881565.1_ASM1688156v1	refseq	NZ_QXMX01000001.1
7833557	GCF_016881565.1_ASM1688156v1_CLST_6	0	sanntis	5016379	5032963	Saccharide	Isolate	GCF_016881565.1_ASM1688156v1	refseq	NZ_QXMX01000001.1
7833562	GCF_016881585.1_ASM1688158v1_CLST_0	11	sanntis	79	21736	NRP|Polyketide	Isolate	GCF_016881585.1_ASM1688158v1	refseq	NZ_QXMY01000003.1
7833564	GCF_016881585.1_ASM1688158v1_CLST_2	0	sanntis	18353	33270	RiPP	Isolate	GCF_016881585.1_ASM1688158v1	refseq	NZ_QXMY01000005.1
7833565	GCF_016881585.1_ASM1688158v1_CLST_3	0	sanntis	280157	288954	Saccharide	Isolate	GCF_016881585.1_ASM1688158v1	refseq	NZ_QXMY01000005.1
7833567	GCF_016881585.1_ASM1688158v1_CLST_5	0	sanntis	808757	830842	NRP	Isolate	GCF_016881585.1_ASM1688158v1	refseq	NZ_QXMY01000013.1
7833571	GCF_016881585.1_ASM1688158v1_CLST_9	0	sanntis	430742	434638	Polyketide	Isolate	GCF_016881585.1_ASM1688158v1	refseq	NZ_QXMY01000008.1
7833572	GCF_016881585.1_ASM1688158v1_CLST_10	0	sanntis	1122880	1169679	NRP|Polyketide	Isolate	GCF_016881585.1_ASM1688158v1	refseq	NZ_QXMY01000008.1
7833573	GCF_016881585.1_ASM1688158v1_CLST_11	0	sanntis	1180151	1234386	NRP|Polyketide	Isolate	GCF_016881585.1_ASM1688158v1	refseq	NZ_QXMY01000008.1
7833574	GCF_016881585.1_ASM1688158v1_CLST_12	0	sanntis	1251394	1287907	Saccharide	Isolate	GCF_016881585.1_ASM1688158v1	refseq	NZ_QXMY01000008.1
7833575	GCF_016881585.1_ASM1688158v1_CLST_13	0	sanntis	1516546	1524686	NRP	Isolate	GCF_016881585.1_ASM1688158v1	refseq	NZ_QXMY01000008.1
7833576	GCF_016881585.1_ASM1688158v1_CLST_14	0	sanntis	2922731	2939315	Saccharide	Isolate	GCF_016881585.1_ASM1688158v1	refseq	NZ_QXMY01000008.1
7833579	GCF_016881585.1_ASM1688158v1_CLST_17	11	sanntis	3	5877	NRP	Isolate	GCF_016881585.1_ASM1688158v1	refseq	NZ_QXMY01000019.1
7833581	GCF_016881585.1_ASM1688158v1_CLST_19	11	sanntis	2	6362	NRP	Isolate	GCF_016881585.1_ASM1688158v1	refseq	NZ_QXMY01000051.1
7833583	GCF_016881605.1_ASM1688160v1_CLST_0	0	sanntis	210195	218335	NRP	Isolate	GCF_016881605.1_ASM1688160v1	refseq	NZ_QXMZ01000005.1
7833584	GCF_016881605.1_ASM1688160v1_CLST_1	0	sanntis	262114	270696	Other	Isolate	GCF_016881605.1_ASM1688160v1	refseq	NZ_QXMZ01000005.1
7833585	GCF_016881605.1_ASM1688160v1_CLST_2	0	sanntis	445355	475740	Saccharide	Isolate	GCF_016881605.1_ASM1688160v1	refseq	NZ_QXMZ01000005.1
7833586	GCF_016881605.1_ASM1688160v1_CLST_3	0	sanntis	2451451	2473536	NRP	Isolate	GCF_016881605.1_ASM1688160v1	refseq	NZ_QXMZ01000005.1
7833587	GCF_016881605.1_ASM1688160v1_CLST_4	0	sanntis	3492098	3507015	RiPP	Isolate	GCF_016881605.1_ASM1688160v1	refseq	NZ_QXMZ01000005.1
7833588	GCF_016881605.1_ASM1688160v1_CLST_5	0	sanntis	3750635	3766579	Saccharide	Isolate	GCF_016881605.1_ASM1688160v1	refseq	NZ_QXMZ01000005.1
7833589	GCF_016881605.1_ASM1688160v1_CLST_6	0	sanntis	4078290	4095912	Saccharide	Isolate	GCF_016881605.1_ASM1688160v1	refseq	NZ_QXMZ01000005.1
7833594	GCF_016881655.1_ASM1688165v1_CLST_0	0	sanntis	187352	204974	Saccharide	Isolate	GCF_016881655.1_ASM1688165v1	refseq	NZ_QXNA01000004.1
7833595	GCF_016881655.1_ASM1688165v1_CLST_1	0	sanntis	1553093	1561233	NRP	Isolate	GCF_016881655.1_ASM1688165v1	refseq	NZ_QXNA01000004.1
7833596	GCF_016881655.1_ASM1688165v1_CLST_2	0	sanntis	1787716	1831055	Saccharide	Isolate	GCF_016881655.1_ASM1688165v1	refseq	NZ_QXNA01000004.1
7833597	GCF_016881655.1_ASM1688165v1_CLST_3	0	sanntis	4002691	4024776	NRP	Isolate	GCF_016881655.1_ASM1688165v1	refseq	NZ_QXNA01000004.1
7833598	GCF_016881655.1_ASM1688165v1_CLST_4	0	sanntis	4855423	4870340	RiPP	Isolate	GCF_016881655.1_ASM1688165v1	refseq	NZ_QXNA01000004.1
7833599	GCF_016881655.1_ASM1688165v1_CLST_5	0	sanntis	5112662	5128606	Saccharide	Isolate	GCF_016881655.1_ASM1688165v1	refseq	NZ_QXNA01000004.1
7833604	GCF_016887985.1_ASM1688798v1_CLST_0	0	sanntis	81843	96429	RiPP	Isolate	GCF_016887985.1_ASM1688798v1	refseq	NZ_JAFEHP010000022.1
7833606	GCF_016887985.1_ASM1688798v1_CLST_2	0	sanntis	49790	53346	Other	Isolate	GCF_016887985.1_ASM1688798v1	refseq	NZ_JAFEHP010000002.1
7833607	GCF_016887985.1_ASM1688798v1_CLST_3	11	sanntis	2	6726	Polyketide	Isolate	GCF_016887985.1_ASM1688798v1	refseq	NZ_JAFEHP010000055.1
7833608	GCF_016887985.1_ASM1688798v1_CLST_4	1	sanntis	95379	104531	Saccharide	Isolate	GCF_016887985.1_ASM1688798v1	refseq	NZ_JAFEHP010000023.1
7833609	GCF_016887985.1_ASM1688798v1_CLST_5	0	sanntis	22367	38311	Saccharide	Isolate	GCF_016887985.1_ASM1688798v1	refseq	NZ_JAFEHP010000026.1
7833611	GCF_016887985.1_ASM1688798v1_CLST_7	0	sanntis	300129	304025	Polyketide	Isolate	GCF_016887985.1_ASM1688798v1	refseq	NZ_JAFEHP010000001.1
7833613	GCF_016887985.1_ASM1688798v1_CLST_9	0	sanntis	186956	204579	Saccharide	Isolate	GCF_016887985.1_ASM1688798v1	refseq	NZ_JAFEHP010000003.1
7833614	GCF_016887985.1_ASM1688798v1_CLST_10	0	sanntis	151084	173157	NRP	Isolate	GCF_016887985.1_ASM1688798v1	refseq	NZ_JAFEHP010000004.1
7833616	GCF_016887985.1_ASM1688798v1_CLST_12	0	sanntis	129535	137675	NRP	Isolate	GCF_016887985.1_ASM1688798v1	refseq	NZ_JAFEHP010000011.1
7833617	GCF_016888015.1_ASM1688801v1_CLST_0	0	sanntis	150508	153875	Polyketide	Isolate	GCF_016888015.1_ASM1688801v1	refseq	NZ_JAFEHQ010000003.1
7833619	GCF_016888015.1_ASM1688801v1_CLST_2	0	sanntis	48502	64446	Saccharide	Isolate	GCF_016888015.1_ASM1688801v1	refseq	NZ_JAFEHQ010000022.1
7833620	GCF_016888015.1_ASM1688801v1_CLST_3	0	sanntis	149196	160885	RiPP	Isolate	GCF_016888015.1_ASM1688801v1	refseq	NZ_JAFEHQ010000007.1
7833621	GCF_016888015.1_ASM1688801v1_CLST_4	1	sanntis	35735	48758	Saccharide	Isolate	GCF_016888015.1_ASM1688801v1	refseq	NZ_JAFEHQ010000026.1
7833622	GCF_016888015.1_ASM1688801v1_CLST_5	0	sanntis	65773	80108	Saccharide	Isolate	GCF_016888015.1_ASM1688801v1	refseq	NZ_JAFEHQ010000004.1
7833624	GCF_016888015.1_ASM1688801v1_CLST_7	0	sanntis	95371	117444	NRP	Isolate	GCF_016888015.1_ASM1688801v1	refseq	NZ_JAFEHQ010000005.1
7833626	GCF_016888015.1_ASM1688801v1_CLST_9	11	sanntis	3	6724	Polyketide	Isolate	GCF_016888015.1_ASM1688801v1	refseq	NZ_JAFEHQ010000038.1
7833627	GCF_016888045.1_ASM1688804v1_CLST_0	0	sanntis	41562	45473	Polyketide	Isolate	GCF_016888045.1_ASM1688804v1	refseq	NZ_JAFEHR010000010.1
7833629	GCF_016888045.1_ASM1688804v1_CLST_2	0	sanntis	86635	104425	Saccharide	Isolate	GCF_016888045.1_ASM1688804v1	refseq	NZ_JAFEHR010000003.1
7833631	GCF_016888045.1_ASM1688804v1_CLST_4	0	sanntis	38669	46809	NRP	Isolate	GCF_016888045.1_ASM1688804v1	refseq	NZ_JAFEHR010000005.1
7833632	GCF_016888045.1_ASM1688804v1_CLST_5	0	sanntis	48395	64339	Saccharide	Isolate	GCF_016888045.1_ASM1688804v1	refseq	NZ_JAFEHR010000022.1
7833633	GCF_016888045.1_ASM1688804v1_CLST_6	0	sanntis	141666	155013	RiPP	Isolate	GCF_016888045.1_ASM1688804v1	refseq	NZ_JAFEHR010000001.1
7833635	GCF_016888045.1_ASM1688804v1_CLST_8	11	sanntis	288	24964	Saccharide	Isolate	GCF_016888045.1_ASM1688804v1	refseq	NZ_JAFEHR010000036.1
7833636	GCF_016888045.1_ASM1688804v1_CLST_9	1	sanntis	24095	40093	NRP	Isolate	GCF_016888045.1_ASM1688804v1	refseq	NZ_JAFEHR010000031.1
7833638	GCF_016888045.1_ASM1688804v1_CLST_11	1	sanntis	10855	16829	NRP	Isolate	GCF_016888045.1_ASM1688804v1	refseq	NZ_JAFEHR010000041.1
7833639	GCF_016888045.1_ASM1688804v1_CLST_12	0	sanntis	9269	19590	RiPP	Isolate	GCF_016888045.1_ASM1688804v1	refseq	NZ_JAFEHR010000037.1
7833641	GCF_016888065.1_ASM1688806v1_CLST_0	0	sanntis	211618	219758	NRP	Isolate	GCF_016888065.1_ASM1688806v1	refseq	NZ_JAFEHS010000008.1
7833642	GCF_016888065.1_ASM1688806v1_CLST_1	0	sanntis	15534	19430	Polyketide	Isolate	GCF_016888065.1_ASM1688806v1	refseq	NZ_JAFEHS010000006.1
7833644	GCF_016888065.1_ASM1688806v1_CLST_3	1	sanntis	201363	214333	Saccharide	Isolate	GCF_016888065.1_ASM1688806v1	refseq	NZ_JAFEHS010000011.1
7833645	GCF_016888065.1_ASM1688806v1_CLST_4	0	sanntis	155036	168049	RiPP	Isolate	GCF_016888065.1_ASM1688806v1	refseq	NZ_JAFEHS010000005.1
7833646	GCF_016888065.1_ASM1688806v1_CLST_5	0	sanntis	65638	80749	Saccharide	Isolate	GCF_016888065.1_ASM1688806v1	refseq	NZ_JAFEHS010000015.1
7833647	GCF_016888065.1_ASM1688806v1_CLST_6	0	sanntis	201506	223580	NRP	Isolate	GCF_016888065.1_ASM1688806v1	refseq	NZ_JAFEHS010000009.1
7833649	GCF_016888065.1_ASM1688806v1_CLST_8	0	sanntis	105075	108624	Other	Isolate	GCF_016888065.1_ASM1688806v1	refseq	NZ_JAFEHS010000004.1
7833650	GCF_016888065.1_ASM1688806v1_CLST_9	0	sanntis	22241	38184	Saccharide	Isolate	GCF_016888065.1_ASM1688806v1	refseq	NZ_JAFEHS010000020.1
7833652	GCF_016888065.1_ASM1688806v1_CLST_11	11	sanntis	1	15835	Saccharide	Isolate	GCF_016888065.1_ASM1688806v1	refseq	NZ_JAFEHS010000033.1
7833655	GCF_016888085.1_ASM1688808v1_CLST_1	0	sanntis	22234	38178	Saccharide	Isolate	GCF_016888085.1_ASM1688808v1	refseq	NZ_JAFEHT010000019.1
7833656	GCF_016888085.1_ASM1688808v1_CLST_2	0	sanntis	86490	104113	Saccharide	Isolate	GCF_016888085.1_ASM1688808v1	refseq	NZ_JAFEHT010000005.1
7833657	GCF_016888085.1_ASM1688808v1_CLST_3	10	sanntis	140	5432	RiPP	Isolate	GCF_016888085.1_ASM1688808v1	refseq	NZ_JAFEHT010000038.1
7833659	GCF_016888085.1_ASM1688808v1_CLST_5	10	sanntis	123	25781	NRP	Isolate	GCF_016888085.1_ASM1688808v1	refseq	NZ_JAFEHT010000027.1
7833661	GCF_016888085.1_ASM1688808v1_CLST_7	0	sanntis	27376	31272	Polyketide	Isolate	GCF_016888085.1_ASM1688808v1	refseq	NZ_JAFEHT010000017.1
7833663	GCF_016888085.1_ASM1688808v1_CLST_9	0	sanntis	53276	70819	Saccharide	Isolate	GCF_016888085.1_ASM1688808v1	refseq	NZ_JAFEHT010000022.1
7833664	GCF_016888085.1_ASM1688808v1_CLST_10	0	sanntis	210136	218276	NRP	Isolate	GCF_016888085.1_ASM1688808v1	refseq	NZ_JAFEHT010000003.1
7833665	GCF_016888085.1_ASM1688808v1_CLST_11	0	sanntis	262055	270637	Other	Isolate	GCF_016888085.1_ASM1688808v1	refseq	NZ_JAFEHT010000003.1
7833666	GCF_016888085.1_ASM1688808v1_CLST_12	0	sanntis	146265	157111	RiPP	Isolate	GCF_016888085.1_ASM1688808v1	refseq	NZ_JAFEHT010000004.1
7833667	GCF_016888185.1_ASM1688818v1_CLST_0	0	sanntis	112382	126970	RiPP	Isolate	GCF_016888185.1_ASM1688818v1	refseq	NZ_JAFEHN010000006.1
7833668	GCF_016888185.1_ASM1688818v1_CLST_1	0	sanntis	195078	203218	NRP	Isolate	GCF_016888185.1_ASM1688818v1	refseq	NZ_JAFEHN010000003.1
7833670	GCF_016888185.1_ASM1688818v1_CLST_3	0	sanntis	23968	45926	NRP	Isolate	GCF_016888185.1_ASM1688818v1	refseq	NZ_JAFEHN010000001.1
7833673	GCF_016888185.1_ASM1688818v1_CLST_6	0	sanntis	53895	70480	Saccharide	Isolate	GCF_016888185.1_ASM1688818v1	refseq	NZ_JAFEHN010000017.1
7833674	GCF_016888185.1_ASM1688818v1_CLST_7	0	sanntis	21307	25627	Other	Isolate	GCF_016888185.1_ASM1688818v1	refseq	NZ_JAFEHN010000043.1
7833675	GCF_016888185.1_ASM1688818v1_CLST_8	0	sanntis	16196	58120	Saccharide	Isolate	GCF_016888185.1_ASM1688818v1	refseq	NZ_JAFEHN010000027.1
7833676	GCF_016888185.1_ASM1688818v1_CLST_9	10	sanntis	3	15914	Other	Isolate	GCF_016888185.1_ASM1688818v1	refseq	NZ_JAFEHN010000013.1
7833678	GCF_016888185.1_ASM1688818v1_CLST_11	0	sanntis	15929	51919	NRP|Polyketide	Isolate	GCF_016888185.1_ASM1688818v1	refseq	NZ_JAFEHN010000016.1
7833679	GCF_016888185.1_ASM1688818v1_CLST_12	0	sanntis	85882	99004	RiPP	Isolate	GCF_016888185.1_ASM1688818v1	refseq	NZ_JAFEHN010000016.1
7833681	GCF_016888185.1_ASM1688818v1_CLST_14	0	sanntis	5892	9788	Polyketide	Isolate	GCF_016888185.1_ASM1688818v1	refseq	NZ_JAFEHN010000032.1
7833683	GCF_016888185.1_ASM1688818v1_CLST_16	1	sanntis	12873	71463	NRP|Polyketide	Isolate	GCF_016888185.1_ASM1688818v1	refseq	NZ_JAFEHN010000023.1
7833685	GCF_016888185.1_ASM1688818v1_CLST_18	0	sanntis	22108	38052	Saccharide	Isolate	GCF_016888185.1_ASM1688818v1	refseq	NZ_JAFEHN010000021.1
7833686	GCF_016888205.1_ASM1688820v1_CLST_0	0	sanntis	48378	70463	NRP	Isolate	GCF_016888205.1_ASM1688820v1	refseq	NZ_JAFEHO010000018.1
7833689	GCF_016888205.1_ASM1688820v1_CLST_3	10	sanntis	1	16225	Saccharide	Isolate	GCF_016888205.1_ASM1688820v1	refseq	NZ_JAFEHO010000082.1
7833690	GCF_016888205.1_ASM1688820v1_CLST_4	0	sanntis	85394	101050	RiPP	Isolate	GCF_016888205.1_ASM1688820v1	refseq	NZ_JAFEHO010000007.1
7833691	GCF_016888205.1_ASM1688820v1_CLST_5	0	sanntis	82342	90482	NRP	Isolate	GCF_016888205.1_ASM1688820v1	refseq	NZ_JAFEHO010000012.1
7833692	GCF_016888205.1_ASM1688820v1_CLST_6	0	sanntis	49414	52970	Other	Isolate	GCF_016888205.1_ASM1688820v1	refseq	NZ_JAFEHO010000023.1
7833693	GCF_016888205.1_ASM1688820v1_CLST_7	10	sanntis	146	17100	Other	Isolate	GCF_016888205.1_ASM1688820v1	refseq	NZ_JAFEHO010000099.1
7833695	GCF_016888205.1_ASM1688820v1_CLST_9	11	sanntis	178	34025	NRP|Polyketide	Isolate	GCF_016888205.1_ASM1688820v1	refseq	NZ_JAFEHO010000054.1
7833697	GCF_016888205.1_ASM1688820v1_CLST_11	0	sanntis	48183	64133	Saccharide	Isolate	GCF_016888205.1_ASM1688820v1	refseq	NZ_JAFEHO010000013.1
7833698	GCF_016888205.1_ASM1688820v1_CLST_12	10	sanntis	3	23045	Saccharide	Isolate	GCF_016888205.1_ASM1688820v1	refseq	NZ_JAFEHO010000041.1
7833699	GCF_016888205.1_ASM1688820v1_CLST_13	10	sanntis	2	3835	Polyketide	Isolate	GCF_016888205.1_ASM1688820v1	refseq	NZ_JAFEHO010000104.1
7833702	GCF_016888205.1_ASM1688820v1_CLST_16	10	sanntis	300	7161	Other	Isolate	GCF_016888205.1_ASM1688820v1	refseq	NZ_JAFEHO010000120.1
7833703	GCF_016888205.1_ASM1688820v1_CLST_17	11	sanntis	1	6477	Saccharide	Isolate	GCF_016888205.1_ASM1688820v1	refseq	NZ_JAFEHO010000154.1
7833704	GCF_016888485.1_ASM1688848v1_CLST_0	0	sanntis	18054	53740	NRP|Polyketide	Isolate	GCF_016888485.1_ASM1688848v1	refseq	NZ_JAFEKS010000010.1
7833705	GCF_016888485.1_ASM1688848v1_CLST_1	0	sanntis	133896	173296	Saccharide	Isolate	GCF_016888485.1_ASM1688848v1	refseq	NZ_JAFEKS010000010.1
7833707	GCF_016888485.1_ASM1688848v1_CLST_3	0	sanntis	139896	163550	NRP	Isolate	GCF_016888485.1_ASM1688848v1	refseq	NZ_JAFEKS010000013.1
7833709	GCF_016888485.1_ASM1688848v1_CLST_5	0	sanntis	259698	263254	Other	Isolate	GCF_016888485.1_ASM1688848v1	refseq	NZ_JAFEKS010000005.1
7833710	GCF_016888485.1_ASM1688848v1_CLST_6	0	sanntis	52690	60830	NRP	Isolate	GCF_016888485.1_ASM1688848v1	refseq	NZ_JAFEKS010000012.1
7833711	GCF_016888485.1_ASM1688848v1_CLST_7	0	sanntis	204749	219214	RiPP	Isolate	GCF_016888485.1_ASM1688848v1	refseq	NZ_JAFEKS010000011.1
7833714	GCF_016888485.1_ASM1688848v1_CLST_10	0	sanntis	48345	64289	Saccharide	Isolate	GCF_016888485.1_ASM1688848v1	refseq	NZ_JAFEKS010000020.1
7833715	GCF_016888485.1_ASM1688848v1_CLST_11	0	sanntis	295329	311914	Saccharide	Isolate	GCF_016888485.1_ASM1688848v1	refseq	NZ_JAFEKS010000001.1
7833717	GCF_016901455.1_ASM1690145v1_CLST_0	10	sanntis	80	5130	Other	Isolate	GCF_016901455.1_ASM1690145v1	refseq	NZ_JAFEVI010000133.1
7833718	GCF_016901455.1_ASM1690145v1_CLST_1	0	sanntis	14247	31869	Saccharide	Isolate	GCF_016901455.1_ASM1690145v1	refseq	NZ_JAFEVI010000035.1
7833719	GCF_016901455.1_ASM1690145v1_CLST_2	0	sanntis	15795	30387	RiPP	Isolate	GCF_016901455.1_ASM1690145v1	refseq	NZ_JAFEVI010000040.1
7833720	GCF_016901455.1_ASM1690145v1_CLST_3	0	sanntis	11582	15143	Other	Isolate	GCF_016901455.1_ASM1690145v1	refseq	NZ_JAFEVI010000064.1
7833721	GCF_016901455.1_ASM1690145v1_CLST_4	10	sanntis	1	5559	Polyketide	Isolate	GCF_016901455.1_ASM1690145v1	refseq	NZ_JAFEVI010000173.1
7833722	GCF_016901455.1_ASM1690145v1_CLST_5	1	sanntis	34928	58599	NRP|Polyketide	Isolate	GCF_016901455.1_ASM1690145v1	refseq	NZ_JAFEVI010000020.1
7833724	GCF_016901455.1_ASM1690145v1_CLST_7	10	sanntis	24	14044	Saccharide	Isolate	GCF_016901455.1_ASM1690145v1	refseq	NZ_JAFEVI010000025.1
7833725	GCF_016901455.1_ASM1690145v1_CLST_8	10	sanntis	460	18648	Saccharide	Isolate	GCF_016901455.1_ASM1690145v1	refseq	NZ_JAFEVI010000046.1
7833728	GCF_016901455.1_ASM1690145v1_CLST_11	1	sanntis	26759	35791	NRP	Isolate	GCF_016901455.1_ASM1690145v1	refseq	NZ_JAFEVI010000049.1
7833730	GCF_016901455.1_ASM1690145v1_CLST_13	0	sanntis	3939	7835	Polyketide	Isolate	GCF_016901455.1_ASM1690145v1	refseq	NZ_JAFEVI010000086.1
7833731	GCF_016901455.1_ASM1690145v1_CLST_14	1	sanntis	54530	70402	NRP	Isolate	GCF_016901455.1_ASM1690145v1	refseq	NZ_JAFEVI010000016.1
7833733	GCF_016901455.1_ASM1690145v1_CLST_16	0	sanntis	22162	38106	Saccharide	Isolate	GCF_016901455.1_ASM1690145v1	refseq	NZ_JAFEVI010000044.1
7833735	GCF_016903115.1_ASM1690311v1_CLST_0	0	sanntis	1072867	1094952	NRP	Isolate	GCF_016903115.1_ASM1690311v1	refseq	NZ_CP069828.1
7833736	GCF_016903115.1_ASM1690311v1_CLST_1	0	sanntis	2144374	2159291	RiPP	Isolate	GCF_016903115.1_ASM1690311v1	refseq	NZ_CP069828.1
7833737	GCF_016903115.1_ASM1690311v1_CLST_2	0	sanntis	2413019	2428963	Saccharide	Isolate	GCF_016903115.1_ASM1690311v1	refseq	NZ_CP069828.1
7833738	GCF_016903115.1_ASM1690311v1_CLST_3	0	sanntis	2747945	2765548	Saccharide	Isolate	GCF_016903115.1_ASM1690311v1	refseq	NZ_CP069828.1
7833739	GCF_016903115.1_ASM1690311v1_CLST_4	0	sanntis	4087954	4096094	NRP	Isolate	GCF_016903115.1_ASM1690311v1	refseq	NZ_CP069828.1
7833740	GCF_016903115.1_ASM1690311v1_CLST_5	0	sanntis	4327770	4372016	Saccharide	Isolate	GCF_016903115.1_ASM1690311v1	refseq	NZ_CP069828.1
7833741	GCF_016903115.1_ASM1690311v1_CLST_6	0	sanntis	5108049	5111945	Polyketide	Isolate	GCF_016903115.1_ASM1690311v1	refseq	NZ_CP069828.1
7833747	GCF_016903155.1_ASM1690315v1_CLST_1	0	sanntis	333727	348080	Saccharide	Isolate	GCF_016903155.1_ASM1690315v1	refseq	NZ_CP069821.1
7833748	GCF_016903155.1_ASM1690315v1_CLST_2	0	sanntis	610411	624997	RiPP	Isolate	GCF_016903155.1_ASM1690315v1	refseq	NZ_CP069821.1
7833749	GCF_016903155.1_ASM1690315v1_CLST_3	0	sanntis	1342539	1346088	Other	Isolate	GCF_016903155.1_ASM1690315v1	refseq	NZ_CP069821.1
7833750	GCF_016903155.1_ASM1690315v1_CLST_4	0	sanntis	1664485	1687649	NRP	Isolate	GCF_016903155.1_ASM1690315v1	refseq	NZ_CP069821.1
7833751	GCF_016903155.1_ASM1690315v1_CLST_5	0	sanntis	2837243	2841139	Polyketide	Isolate	GCF_016903155.1_ASM1690315v1	refseq	NZ_CP069821.1
7833752	GCF_016903155.1_ASM1690315v1_CLST_6	0	sanntis	3631635	3673985	Saccharide	Isolate	GCF_016903155.1_ASM1690315v1	refseq	NZ_CP069821.1
7833753	GCF_016903155.1_ASM1690315v1_CLST_7	0	sanntis	3901973	3910113	NRP	Isolate	GCF_016903155.1_ASM1690315v1	refseq	NZ_CP069821.1
7833754	GCF_016903155.1_ASM1690315v1_CLST_8	0	sanntis	5249771	5264948	Saccharide	Isolate	GCF_016903155.1_ASM1690315v1	refseq	NZ_CP069821.1
7833759	GCF_016903195.1_ASM1690319v1_CLST_0	0	sanntis	649643	654080	Polyketide	Isolate	GCF_016903195.1_ASM1690319v1	refseq	NZ_CP069847.1
7833760	GCF_016903195.1_ASM1690319v1_CLST_1	0	sanntis	1912405	1934374	NRP	Isolate	GCF_016903195.1_ASM1690319v1	refseq	NZ_CP069847.1
7833761	GCF_016903195.1_ASM1690319v1_CLST_2	0	sanntis	2241788	2245344	Other	Isolate	GCF_016903195.1_ASM1690319v1	refseq	NZ_CP069847.1
7833762	GCF_016903195.1_ASM1690319v1_CLST_3	0	sanntis	2938833	2950401	RiPP	Isolate	GCF_016903195.1_ASM1690319v1	refseq	NZ_CP069847.1
7833763	GCF_016903195.1_ASM1690319v1_CLST_4	0	sanntis	3196091	3212035	Saccharide	Isolate	GCF_016903195.1_ASM1690319v1	refseq	NZ_CP069847.1
7833764	GCF_016903195.1_ASM1690319v1_CLST_5	0	sanntis	3531178	3548915	Saccharide	Isolate	GCF_016903195.1_ASM1690319v1	refseq	NZ_CP069847.1
7833765	GCF_016903195.1_ASM1690319v1_CLST_6	0	sanntis	4826156	4834296	NRP	Isolate	GCF_016903195.1_ASM1690319v1	refseq	NZ_CP069847.1
7833766	GCF_016903195.1_ASM1690319v1_CLST_7	0	sanntis	5074209	5115894	Saccharide	Isolate	GCF_016903195.1_ASM1690319v1	refseq	NZ_CP069847.1
7833767	GCF_016903195.1_ASM1690319v1_CLST_8	0	sanntis	5186407	5234436	NRP|Polyketide	Isolate	GCF_016903195.1_ASM1690319v1	refseq	NZ_CP069847.1
7833773	GCF_016903195.1_ASM1690319v1_CLST_14	0	sanntis	153471	158747	RiPP	Isolate	GCF_016903195.1_ASM1690319v1	refseq	NZ_CP069846.1
7833774	GCF_016903235.1_ASM1690323v1_CLST_0	0	sanntis	364867	379781	RiPP	Isolate	GCF_016903235.1_ASM1690323v1	refseq	NZ_CP069853.1
7833775	GCF_016903235.1_ASM1690323v1_CLST_1	0	sanntis	634574	650518	Saccharide	Isolate	GCF_016903235.1_ASM1690323v1	refseq	NZ_CP069853.1
7833776	GCF_016903235.1_ASM1690323v1_CLST_2	0	sanntis	982156	999778	Saccharide	Isolate	GCF_016903235.1_ASM1690323v1	refseq	NZ_CP069853.1
7833777	GCF_016903235.1_ASM1690323v1_CLST_3	0	sanntis	2375608	2383748	NRP	Isolate	GCF_016903235.1_ASM1690323v1	refseq	NZ_CP069853.1
7833778	GCF_016903235.1_ASM1690323v1_CLST_4	0	sanntis	2624971	2667660	Saccharide	Isolate	GCF_016903235.1_ASM1690323v1	refseq	NZ_CP069853.1
7833779	GCF_016903235.1_ASM1690323v1_CLST_5	0	sanntis	3776077	3785480	NRP|Polyketide	Isolate	GCF_016903235.1_ASM1690323v1	refseq	NZ_CP069853.1
7833780	GCF_016903235.1_ASM1690323v1_CLST_6	0	sanntis	4708144	4730348	NRP	Isolate	GCF_016903235.1_ASM1690323v1	refseq	NZ_CP069853.1
7833785	GCF_016903255.1_ASM1690325v1_CLST_0	0	sanntis	994245	1010830	Saccharide	Isolate	GCF_016903255.1_ASM1690325v1	refseq	NZ_CP069861.1
7833786	GCF_016903255.1_ASM1690325v1_CLST_1	0	sanntis	1329212	1345156	Saccharide	Isolate	GCF_016903255.1_ASM1690325v1	refseq	NZ_CP069861.1
7833787	GCF_016903255.1_ASM1690325v1_CLST_2	0	sanntis	1600641	1613678	RiPP	Isolate	GCF_016903255.1_ASM1690325v1	refseq	NZ_CP069861.1
7833788	GCF_016903255.1_ASM1690325v1_CLST_3	0	sanntis	2331993	2335561	Other	Isolate	GCF_016903255.1_ASM1690325v1	refseq	NZ_CP069861.1
7833789	GCF_016903255.1_ASM1690325v1_CLST_4	0	sanntis	2702294	2724605	NRP	Isolate	GCF_016903255.1_ASM1690325v1	refseq	NZ_CP069861.1
7833790	GCF_016903255.1_ASM1690325v1_CLST_5	0	sanntis	3925995	3929891	Polyketide	Isolate	GCF_016903255.1_ASM1690325v1	refseq	NZ_CP069861.1
7833791	GCF_016903255.1_ASM1690325v1_CLST_6	0	sanntis	4657310	4699060	Saccharide	Isolate	GCF_016903255.1_ASM1690325v1	refseq	NZ_CP069861.1
7833792	GCF_016903255.1_ASM1690325v1_CLST_7	0	sanntis	4932065	4940205	NRP	Isolate	GCF_016903255.1_ASM1690325v1	refseq	NZ_CP069861.1
7833797	GCF_016903295.1_ASM1690329v1_CLST_0	0	sanntis	100904	109044	NRP	Isolate	GCF_016903295.1_ASM1690329v1	refseq	NZ_CP069873.1
7833798	GCF_016903295.1_ASM1690329v1_CLST_1	0	sanntis	1480792	1497377	Saccharide	Isolate	GCF_016903295.1_ASM1690329v1	refseq	NZ_CP069873.1
7833799	GCF_016903295.1_ASM1690329v1_CLST_2	0	sanntis	1818767	1833139	Saccharide	Isolate	GCF_016903295.1_ASM1690329v1	refseq	NZ_CP069873.1
7833800	GCF_016903295.1_ASM1690329v1_CLST_3	0	sanntis	2085627	2100541	RiPP	Isolate	GCF_016903295.1_ASM1690329v1	refseq	NZ_CP069873.1
7833801	GCF_016903295.1_ASM1690329v1_CLST_4	0	sanntis	2739074	2754199	Saccharide	Isolate	GCF_016903295.1_ASM1690329v1	refseq	NZ_CP069873.1
7833802	GCF_016903295.1_ASM1690329v1_CLST_5	0	sanntis	2831005	2834561	Other	Isolate	GCF_016903295.1_ASM1690329v1	refseq	NZ_CP069873.1
7833803	GCF_016903295.1_ASM1690329v1_CLST_6	0	sanntis	3147828	3170146	NRP	Isolate	GCF_016903295.1_ASM1690329v1	refseq	NZ_CP069873.1
7833804	GCF_016903295.1_ASM1690329v1_CLST_7	0	sanntis	4378134	4381007	Other	Isolate	GCF_016903295.1_ASM1690329v1	refseq	NZ_CP069873.1
7833805	GCF_016903295.1_ASM1690329v1_CLST_8	0	sanntis	5038509	5080960	NRP|Polyketide	Isolate	GCF_016903295.1_ASM1690329v1	refseq	NZ_CP069873.1
7833806	GCF_016903295.1_ASM1690329v1_CLST_9	0	sanntis	5153609	5191806	Saccharide	Isolate	GCF_016903295.1_ASM1690329v1	refseq	NZ_CP069873.1
7833812	GCF_016903395.1_ASM1690339v1_CLST_0	0	sanntis	33544	55631	NRP	Isolate	GCF_016903395.1_ASM1690339v1	refseq	NZ_CP069907.1
7833813	GCF_016903395.1_ASM1690339v1_CLST_1	0	sanntis	1279308	1291404	RiPP	Isolate	GCF_016903395.1_ASM1690339v1	refseq	NZ_CP069907.1
7833814	GCF_016903395.1_ASM1690339v1_CLST_2	0	sanntis	2050100	2089127	Saccharide	Isolate	GCF_016903395.1_ASM1690339v1	refseq	NZ_CP069907.1
7833815	GCF_016903395.1_ASM1690339v1_CLST_3	0	sanntis	2317344	2325484	NRP	Isolate	GCF_016903395.1_ASM1690339v1	refseq	NZ_CP069907.1
7833816	GCF_016903395.1_ASM1690339v1_CLST_4	0	sanntis	3633748	3650333	Saccharide	Isolate	GCF_016903395.1_ASM1690339v1	refseq	NZ_CP069907.1
7833817	GCF_016903395.1_ASM1690339v1_CLST_5	0	sanntis	3982063	3998007	Saccharide	Isolate	GCF_016903395.1_ASM1690339v1	refseq	NZ_CP069907.1
7833818	GCF_016903395.1_ASM1690339v1_CLST_6	0	sanntis	4254310	4266746	RiPP	Isolate	GCF_016903395.1_ASM1690339v1	refseq	NZ_CP069907.1
7833819	GCF_016903395.1_ASM1690339v1_CLST_7	0	sanntis	4936066	4939615	Other	Isolate	GCF_016903395.1_ASM1690339v1	refseq	NZ_CP069907.1
7833824	GCF_016903395.1_ASM1690339v1_CLST_12	0	sanntis	42189	47158	RiPP	Isolate	GCF_016903395.1_ASM1690339v1	refseq	NZ_CP069904.1
7833826	GCF_016903455.1_ASM1690345v1_CLST_0	0	sanntis	432628	442031	NRP|Polyketide	Isolate	GCF_016903455.1_ASM1690345v1	refseq	NZ_CP069939.1
7833827	GCF_016903455.1_ASM1690345v1_CLST_1	0	sanntis	1365094	1385883	NRP	Isolate	GCF_016903455.1_ASM1690345v1	refseq	NZ_CP069939.1
7833828	GCF_016903455.1_ASM1690345v1_CLST_2	0	sanntis	2385819	2399256	RiPP	Isolate	GCF_016903455.1_ASM1690345v1	refseq	NZ_CP069939.1
7833829	GCF_016903455.1_ASM1690345v1_CLST_3	0	sanntis	2649827	2665771	Saccharide	Isolate	GCF_016903455.1_ASM1690345v1	refseq	NZ_CP069939.1
7833830	GCF_016903455.1_ASM1690345v1_CLST_4	0	sanntis	3001498	3019120	Saccharide	Isolate	GCF_016903455.1_ASM1690345v1	refseq	NZ_CP069939.1
7833831	GCF_016903455.1_ASM1690345v1_CLST_5	0	sanntis	4291816	4299956	NRP	Isolate	GCF_016903455.1_ASM1690345v1	refseq	NZ_CP069939.1
7833832	GCF_016903455.1_ASM1690345v1_CLST_6	0	sanntis	4527406	4568409	Saccharide	Isolate	GCF_016903455.1_ASM1690345v1	refseq	NZ_CP069939.1
7833837	GCF_016903475.1_ASM1690347v1_CLST_0	0	sanntis	680614	697199	Saccharide	Isolate	GCF_016903475.1_ASM1690347v1	refseq	NZ_CP070172.1
7833838	GCF_016903475.1_ASM1690347v1_CLST_1	0	sanntis	1022359	1038303	Saccharide	Isolate	GCF_016903475.1_ASM1690347v1	refseq	NZ_CP070172.1
7833839	GCF_016903475.1_ASM1690347v1_CLST_2	0	sanntis	1287282	1303093	RiPP	Isolate	GCF_016903475.1_ASM1690347v1	refseq	NZ_CP070172.1
7833840	GCF_016903475.1_ASM1690347v1_CLST_3	0	sanntis	1982642	1986210	Other	Isolate	GCF_016903475.1_ASM1690347v1	refseq	NZ_CP070172.1
7833841	GCF_016903475.1_ASM1690347v1_CLST_4	0	sanntis	2346053	2368021	NRP	Isolate	GCF_016903475.1_ASM1690347v1	refseq	NZ_CP070172.1
7833842	GCF_016903475.1_ASM1690347v1_CLST_5	0	sanntis	4358395	4402219	Saccharide	Isolate	GCF_016903475.1_ASM1690347v1	refseq	NZ_CP070172.1
7833843	GCF_016903475.1_ASM1690347v1_CLST_6	0	sanntis	4626451	4634591	NRP	Isolate	GCF_016903475.1_ASM1690347v1	refseq	NZ_CP070172.1
7833848	GCF_016903495.1_ASM1690349v1_CLST_0	0	sanntis	146632	193825	Other	Isolate	GCF_016903495.1_ASM1690349v1	refseq	NZ_CP069941.1
7833850	GCF_016903495.1_ASM1690349v1_CLST_2	0	sanntis	549806	597732	RiPP	Isolate	GCF_016903495.1_ASM1690349v1	refseq	NZ_CP069940.1
7833851	GCF_016903495.1_ASM1690349v1_CLST_3	0	sanntis	631695	666716	NRP|Polyketide	Isolate	GCF_016903495.1_ASM1690349v1	refseq	NZ_CP069940.1
7833852	GCF_016903495.1_ASM1690349v1_CLST_4	0	sanntis	678157	744516	NRP|Polyketide	Isolate	GCF_016903495.1_ASM1690349v1	refseq	NZ_CP069940.1
7833853	GCF_016903495.1_ASM1690349v1_CLST_5	0	sanntis	775498	817423	Saccharide	Isolate	GCF_016903495.1_ASM1690349v1	refseq	NZ_CP069940.1
7833854	GCF_016903495.1_ASM1690349v1_CLST_6	0	sanntis	1049713	1057853	NRP	Isolate	GCF_016903495.1_ASM1690349v1	refseq	NZ_CP069940.1
7833855	GCF_016903495.1_ASM1690349v1_CLST_7	0	sanntis	2323427	2340012	Saccharide	Isolate	GCF_016903495.1_ASM1690349v1	refseq	NZ_CP069940.1
7833856	GCF_016903495.1_ASM1690349v1_CLST_8	0	sanntis	2663107	2679051	Saccharide	Isolate	GCF_016903495.1_ASM1690349v1	refseq	NZ_CP069940.1
7833857	GCF_016903495.1_ASM1690349v1_CLST_9	0	sanntis	2923092	2937680	RiPP	Isolate	GCF_016903495.1_ASM1690349v1	refseq	NZ_CP069940.1
7833858	GCF_016903495.1_ASM1690349v1_CLST_10	0	sanntis	3654361	3657917	Other	Isolate	GCF_016903495.1_ASM1690349v1	refseq	NZ_CP069940.1
7833859	GCF_016903495.1_ASM1690349v1_CLST_11	0	sanntis	4001917	4023875	NRP	Isolate	GCF_016903495.1_ASM1690349v1	refseq	NZ_CP069940.1
7833860	GCF_016903495.1_ASM1690349v1_CLST_12	0	sanntis	5189204	5193100	Polyketide	Isolate	GCF_016903495.1_ASM1690349v1	refseq	NZ_CP069940.1
7833866	GCF_016903515.1_ASM1690351v1_CLST_0	0	sanntis	106716	110265	Other	Isolate	GCF_016903515.1_ASM1690351v1	refseq	NZ_CP070177.1
7833867	GCF_016903515.1_ASM1690351v1_CLST_1	0	sanntis	453065	475033	NRP	Isolate	GCF_016903515.1_ASM1690351v1	refseq	NZ_CP070177.1
7833868	GCF_016903515.1_ASM1690351v1_CLST_2	0	sanntis	1665077	1671470	Polyketide	Isolate	GCF_016903515.1_ASM1690351v1	refseq	NZ_CP070177.1
7833869	GCF_016903515.1_ASM1690351v1_CLST_3	0	sanntis	2431723	2474695	Saccharide	Isolate	GCF_016903515.1_ASM1690351v1	refseq	NZ_CP070177.1
7833870	GCF_016903515.1_ASM1690351v1_CLST_4	0	sanntis	2702014	2708007	NRP	Isolate	GCF_016903515.1_ASM1690351v1	refseq	NZ_CP070177.1
7833871	GCF_016903515.1_ASM1690351v1_CLST_5	0	sanntis	4134475	4151059	Saccharide	Isolate	GCF_016903515.1_ASM1690351v1	refseq	NZ_CP070177.1
7833872	GCF_016903515.1_ASM1690351v1_CLST_6	0	sanntis	4478457	4494647	Saccharide	Isolate	GCF_016903515.1_ASM1690351v1	refseq	NZ_CP070177.1
7833873	GCF_016903515.1_ASM1690351v1_CLST_7	0	sanntis	4745859	4760445	RiPP	Isolate	GCF_016903515.1_ASM1690351v1	refseq	NZ_CP070177.1
7833878	GCF_016903735.1_ASM1690373v1_CLST_0	0	sanntis	18990	21690	Other	Isolate	GCF_016903735.1_ASM1690373v1	refseq	NZ_CP069948.1
7833879	GCF_016903735.1_ASM1690373v1_CLST_1	0	sanntis	77094	80911	Other	Isolate	GCF_016903735.1_ASM1690373v1	refseq	NZ_CP069947.1
7833880	GCF_016903735.1_ASM1690373v1_CLST_2	0	sanntis	948499	952395	Polyketide	Isolate	GCF_016903735.1_ASM1690373v1	refseq	NZ_CP069946.1
7833881	GCF_016903735.1_ASM1690373v1_CLST_3	0	sanntis	1703235	1756035	Saccharide	Isolate	GCF_016903735.1_ASM1690373v1	refseq	NZ_CP069946.1
7833882	GCF_016903735.1_ASM1690373v1_CLST_4	0	sanntis	1991715	1998778	Polyketide	Isolate	GCF_016903735.1_ASM1690373v1	refseq	NZ_CP069946.1
7833883	GCF_016903735.1_ASM1690373v1_CLST_5	0	sanntis	3326144	3344543	Saccharide	Isolate	GCF_016903735.1_ASM1690373v1	refseq	NZ_CP069946.1
7833884	GCF_016903735.1_ASM1690373v1_CLST_6	0	sanntis	3682240	3698184	Saccharide	Isolate	GCF_016903735.1_ASM1690373v1	refseq	NZ_CP069946.1
7833885	GCF_016903735.1_ASM1690373v1_CLST_7	0	sanntis	3953580	3968166	RiPP	Isolate	GCF_016903735.1_ASM1690373v1	refseq	NZ_CP069946.1
7833886	GCF_016903735.1_ASM1690373v1_CLST_8	0	sanntis	4708942	4712491	Other	Isolate	GCF_016903735.1_ASM1690373v1	refseq	NZ_CP069946.1
7833887	GCF_016903735.1_ASM1690373v1_CLST_9	0	sanntis	5030888	5054052	NRP	Isolate	GCF_016903735.1_ASM1690373v1	refseq	NZ_CP069946.1
7833892	GCF_016903775.1_ASM1690377v1_CLST_0	0	sanntis	1060880	1069020	NRP	Isolate	GCF_016903775.1_ASM1690377v1	refseq	NZ_CP069962.1
7833893	GCF_016903775.1_ASM1690377v1_CLST_1	0	sanntis	1295265	1333658	Saccharide	Isolate	GCF_016903775.1_ASM1690377v1	refseq	NZ_CP069962.1
7833894	GCF_016903775.1_ASM1690377v1_CLST_2	0	sanntis	2093014	2096910	Polyketide	Isolate	GCF_016903775.1_ASM1690377v1	refseq	NZ_CP069962.1
7833895	GCF_016903775.1_ASM1690377v1_CLST_3	0	sanntis	3403857	3427256	NRP	Isolate	GCF_016903775.1_ASM1690377v1	refseq	NZ_CP069962.1
7833896	GCF_016903775.1_ASM1690377v1_CLST_4	0	sanntis	3754693	3759012	Other	Isolate	GCF_016903775.1_ASM1690377v1	refseq	NZ_CP069962.1
7833897	GCF_016903775.1_ASM1690377v1_CLST_5	0	sanntis	4426038	4440503	RiPP	Isolate	GCF_016903775.1_ASM1690377v1	refseq	NZ_CP069962.1
7833898	GCF_016903775.1_ASM1690377v1_CLST_6	0	sanntis	4684911	4700855	Saccharide	Isolate	GCF_016903775.1_ASM1690377v1	refseq	NZ_CP069962.1
7833899	GCF_016903775.1_ASM1690377v1_CLST_7	0	sanntis	5015658	5032243	Saccharide	Isolate	GCF_016903775.1_ASM1690377v1	refseq	NZ_CP069962.1
7833904	GCF_016903795.1_ASM1690379v1_CLST_0	0	sanntis	150059	158199	NRP	Isolate	GCF_016903795.1_ASM1690379v1	refseq	NZ_CP069968.1
7833905	GCF_016903795.1_ASM1690379v1_CLST_1	0	sanntis	384451	422844	Saccharide	Isolate	GCF_016903795.1_ASM1690379v1	refseq	NZ_CP069968.1
7833906	GCF_016903795.1_ASM1690379v1_CLST_2	0	sanntis	1182241	1186137	Polyketide	Isolate	GCF_016903795.1_ASM1690379v1	refseq	NZ_CP069968.1
7833907	GCF_016903795.1_ASM1690379v1_CLST_3	0	sanntis	2530040	2552349	NRP	Isolate	GCF_016903795.1_ASM1690379v1	refseq	NZ_CP069968.1
7833908	GCF_016903795.1_ASM1690379v1_CLST_4	0	sanntis	2860608	2864163	Other	Isolate	GCF_016903795.1_ASM1690379v1	refseq	NZ_CP069968.1
7833909	GCF_016903795.1_ASM1690379v1_CLST_5	0	sanntis	3531953	3546418	RiPP	Isolate	GCF_016903795.1_ASM1690379v1	refseq	NZ_CP069968.1
7833910	GCF_016903795.1_ASM1690379v1_CLST_6	0	sanntis	3790822	3806766	Saccharide	Isolate	GCF_016903795.1_ASM1690379v1	refseq	NZ_CP069968.1
7833911	GCF_016903795.1_ASM1690379v1_CLST_7	0	sanntis	4121569	4139192	Saccharide	Isolate	GCF_016903795.1_ASM1690379v1	refseq	NZ_CP069968.1
7833916	GCF_016903875.1_ASM1690387v1_CLST_0	0	sanntis	12891	16440	Other	Isolate	GCF_016903875.1_ASM1690387v1	refseq	NZ_CP069992.1
7833917	GCF_016903875.1_ASM1690387v1_CLST_1	0	sanntis	404906	426874	NRP	Isolate	GCF_016903875.1_ASM1690387v1	refseq	NZ_CP069992.1
7833918	GCF_016903875.1_ASM1690387v1_CLST_2	0	sanntis	2488258	2529091	Saccharide	Isolate	GCF_016903875.1_ASM1690387v1	refseq	NZ_CP069992.1
7833919	GCF_016903875.1_ASM1690387v1_CLST_3	0	sanntis	2756410	2764550	NRP	Isolate	GCF_016903875.1_ASM1690387v1	refseq	NZ_CP069992.1
7833920	GCF_016903875.1_ASM1690387v1_CLST_4	0	sanntis	4077508	4094092	Saccharide	Isolate	GCF_016903875.1_ASM1690387v1	refseq	NZ_CP069992.1
7833921	GCF_016903875.1_ASM1690387v1_CLST_5	0	sanntis	4420330	4436520	Saccharide	Isolate	GCF_016903875.1_ASM1690387v1	refseq	NZ_CP069992.1
7833922	GCF_016903875.1_ASM1690387v1_CLST_6	0	sanntis	4687732	4702318	RiPP	Isolate	GCF_016903875.1_ASM1690387v1	refseq	NZ_CP069992.1
7833928	GCF_016903895.1_ASM1690389v1_CLST_0	0	sanntis	257168	260724	Other	Isolate	GCF_016903895.1_ASM1690389v1	refseq	NZ_CP069994.1
7833929	GCF_016903895.1_ASM1690389v1_CLST_1	0	sanntis	583898	605971	NRP	Isolate	GCF_016903895.1_ASM1690389v1	refseq	NZ_CP069994.1
7833930	GCF_016903895.1_ASM1690389v1_CLST_2	0	sanntis	1810837	1817245	Polyketide	Isolate	GCF_016903895.1_ASM1690389v1	refseq	NZ_CP069994.1
7833931	GCF_016903895.1_ASM1690389v1_CLST_3	0	sanntis	2490049	2536723	NRP|Polyketide	Isolate	GCF_016903895.1_ASM1690389v1	refseq	NZ_CP069994.1
7833932	GCF_016903895.1_ASM1690389v1_CLST_4	0	sanntis	2597382	2631191	Saccharide	Isolate	GCF_016903895.1_ASM1690389v1	refseq	NZ_CP069994.1
7833933	GCF_016903895.1_ASM1690389v1_CLST_5	0	sanntis	2863342	2871482	NRP	Isolate	GCF_016903895.1_ASM1690389v1	refseq	NZ_CP069994.1
7833934	GCF_016903895.1_ASM1690389v1_CLST_6	0	sanntis	4205950	4222535	Saccharide	Isolate	GCF_016903895.1_ASM1690389v1	refseq	NZ_CP069994.1
7833935	GCF_016903895.1_ASM1690389v1_CLST_7	0	sanntis	4541486	4557430	Saccharide	Isolate	GCF_016903895.1_ASM1690389v1	refseq	NZ_CP069994.1
7833936	GCF_016903895.1_ASM1690389v1_CLST_8	0	sanntis	4800388	4814974	RiPP	Isolate	GCF_016903895.1_ASM1690389v1	refseq	NZ_CP069994.1
7833942	GCF_016904095.1_ASM1690409v1_CLST_0	0	sanntis	403162	441273	NRP|Polyketide	Isolate	GCF_016904095.1_ASM1690409v1	refseq	NZ_CP070046.1
7833943	GCF_016904095.1_ASM1690409v1_CLST_1	0	sanntis	510471	555613	Saccharide	Isolate	GCF_016904095.1_ASM1690409v1	refseq	NZ_CP070046.1
7833944	GCF_016904095.1_ASM1690409v1_CLST_2	0	sanntis	791350	799490	NRP	Isolate	GCF_016904095.1_ASM1690409v1	refseq	NZ_CP070046.1
7833945	GCF_016904095.1_ASM1690409v1_CLST_3	0	sanntis	2103355	2119939	Saccharide	Isolate	GCF_016904095.1_ASM1690409v1	refseq	NZ_CP070046.1
7833946	GCF_016904095.1_ASM1690409v1_CLST_4	0	sanntis	2456888	2472832	Saccharide	Isolate	GCF_016904095.1_ASM1690409v1	refseq	NZ_CP070046.1
7833947	GCF_016904095.1_ASM1690409v1_CLST_5	0	sanntis	2720952	2735616	Other	Isolate	GCF_016904095.1_ASM1690409v1	refseq	NZ_CP070046.1
7833948	GCF_016904095.1_ASM1690409v1_CLST_6	0	sanntis	3415312	3418861	Other	Isolate	GCF_016904095.1_ASM1690409v1	refseq	NZ_CP070046.1
7833949	GCF_016904095.1_ASM1690409v1_CLST_7	0	sanntis	3749760	3771836	NRP	Isolate	GCF_016904095.1_ASM1690409v1	refseq	NZ_CP070046.1
7833955	GCF_016904275.1_ASM1690427v1_CLST_0	0	sanntis	260255	282340	NRP	Isolate	GCF_016904275.1_ASM1690427v1	refseq	NZ_CP070087.1
7833956	GCF_016904275.1_ASM1690427v1_CLST_1	0	sanntis	1348713	1356899	RiPP	Isolate	GCF_016904275.1_ASM1690427v1	refseq	NZ_CP070087.1
7833957	GCF_016904275.1_ASM1690427v1_CLST_2	0	sanntis	1612706	1624735	Saccharide	Isolate	GCF_016904275.1_ASM1690427v1	refseq	NZ_CP070087.1
7833958	GCF_016904275.1_ASM1690427v1_CLST_3	0	sanntis	1948738	1964111	Saccharide	Isolate	GCF_016904275.1_ASM1690427v1	refseq	NZ_CP070087.1
7833959	GCF_016904275.1_ASM1690427v1_CLST_4	0	sanntis	3362507	3370647	NRP	Isolate	GCF_016904275.1_ASM1690427v1	refseq	NZ_CP070087.1
7833960	GCF_016904275.1_ASM1690427v1_CLST_5	0	sanntis	3456411	3458782	RiPP	Isolate	GCF_016904275.1_ASM1690427v1	refseq	NZ_CP070087.1
7833961	GCF_016904275.1_ASM1690427v1_CLST_6	0	sanntis	3597917	3641918	Saccharide	Isolate	GCF_016904275.1_ASM1690427v1	refseq	NZ_CP070087.1
7833967	GCF_016904295.1_ASM1690429v1_CLST_0	0	sanntis	131499	173305	Saccharide	Isolate	GCF_016904295.1_ASM1690429v1	refseq	NZ_CP070088.1
7833968	GCF_016904295.1_ASM1690429v1_CLST_1	0	sanntis	967458	971354	Polyketide	Isolate	GCF_016904295.1_ASM1690429v1	refseq	NZ_CP070088.1
7833969	GCF_016904295.1_ASM1690429v1_CLST_2	0	sanntis	2196495	2218688	NRP	Isolate	GCF_016904295.1_ASM1690429v1	refseq	NZ_CP070088.1
7833970	GCF_016904295.1_ASM1690429v1_CLST_3	0	sanntis	2520804	2524372	Other	Isolate	GCF_016904295.1_ASM1690429v1	refseq	NZ_CP070088.1
7833971	GCF_016904295.1_ASM1690429v1_CLST_4	0	sanntis	3209193	3223658	RiPP	Isolate	GCF_016904295.1_ASM1690429v1	refseq	NZ_CP070088.1
7833972	GCF_016904295.1_ASM1690429v1_CLST_5	0	sanntis	3474279	3487060	Saccharide	Isolate	GCF_016904295.1_ASM1690429v1	refseq	NZ_CP070088.1
7833973	GCF_016904295.1_ASM1690429v1_CLST_6	0	sanntis	3815540	3833157	Saccharide	Isolate	GCF_016904295.1_ASM1690429v1	refseq	NZ_CP070088.1
7833974	GCF_016904295.1_ASM1690429v1_CLST_7	0	sanntis	5182731	5190871	NRP	Isolate	GCF_016904295.1_ASM1690429v1	refseq	NZ_CP070088.1
7833979	GCF_016904315.1_ASM1690431v1_CLST_0	0	sanntis	1135694	1152279	Saccharide	Isolate	GCF_016904315.1_ASM1690431v1	refseq	NZ_CP070092.1
7833980	GCF_016904315.1_ASM1690431v1_CLST_1	0	sanntis	1471218	1487162	Saccharide	Isolate	GCF_016904315.1_ASM1690431v1	refseq	NZ_CP070092.1
7833981	GCF_016904315.1_ASM1690431v1_CLST_2	0	sanntis	1735887	1750473	RiPP	Isolate	GCF_016904315.1_ASM1690431v1	refseq	NZ_CP070092.1
7833982	GCF_016904315.1_ASM1690431v1_CLST_3	0	sanntis	2450605	2454161	Other	Isolate	GCF_016904315.1_ASM1690431v1	refseq	NZ_CP070092.1
7833983	GCF_016904315.1_ASM1690431v1_CLST_4	0	sanntis	2776565	2798638	NRP	Isolate	GCF_016904315.1_ASM1690431v1	refseq	NZ_CP070092.1
7833984	GCF_016904315.1_ASM1690431v1_CLST_5	0	sanntis	3988758	3995166	Polyketide	Isolate	GCF_016904315.1_ASM1690431v1	refseq	NZ_CP070092.1
7833985	GCF_016904315.1_ASM1690431v1_CLST_6	0	sanntis	4671675	4715847	NRP|Polyketide	Isolate	GCF_016904315.1_ASM1690431v1	refseq	NZ_CP070092.1
7833986	GCF_016904315.1_ASM1690431v1_CLST_7	0	sanntis	4775653	4817993	Saccharide	Isolate	GCF_016904315.1_ASM1690431v1	refseq	NZ_CP070092.1
7833987	GCF_016904315.1_ASM1690431v1_CLST_8	0	sanntis	5105403	5113543	NRP	Isolate	GCF_016904315.1_ASM1690431v1	refseq	NZ_CP070092.1
7833993	GCF_016904415.1_ASM1690441v1_CLST_0	0	sanntis	155611	195648	Saccharide	Isolate	GCF_016904415.1_ASM1690441v1	refseq	NZ_CP070105.1
7833994	GCF_016904415.1_ASM1690441v1_CLST_1	0	sanntis	424860	433000	NRP	Isolate	GCF_016904415.1_ASM1690441v1	refseq	NZ_CP070105.1
7833995	GCF_016904415.1_ASM1690441v1_CLST_2	0	sanntis	1841199	1856376	Saccharide	Isolate	GCF_016904415.1_ASM1690441v1	refseq	NZ_CP070105.1
7833996	GCF_016904415.1_ASM1690441v1_CLST_3	0	sanntis	2176269	2192213	Saccharide	Isolate	GCF_016904415.1_ASM1690441v1	refseq	NZ_CP070105.1
7833997	GCF_016904415.1_ASM1690441v1_CLST_4	0	sanntis	2447607	2458086	RiPP	Isolate	GCF_016904415.1_ASM1690441v1	refseq	NZ_CP070105.1
7833998	GCF_016904415.1_ASM1690441v1_CLST_5	0	sanntis	3125609	3129165	Other	Isolate	GCF_016904415.1_ASM1690441v1	refseq	NZ_CP070105.1
7833999	GCF_016904415.1_ASM1690441v1_CLST_6	0	sanntis	3445958	3468159	NRP	Isolate	GCF_016904415.1_ASM1690441v1	refseq	NZ_CP070105.1
7834000	GCF_016904415.1_ASM1690441v1_CLST_7	0	sanntis	4825275	4829945	Polyketide	Isolate	GCF_016904415.1_ASM1690441v1	refseq	NZ_CP070105.1
7834005	GCF_016904595.1_ASM1690459v1_CLST_0	0	sanntis	565388	581973	Saccharide	Isolate	GCF_016904595.1_ASM1690459v1	refseq	NZ_CP070158.1
7834006	GCF_016904595.1_ASM1690459v1_CLST_1	0	sanntis	896781	912725	Saccharide	Isolate	GCF_016904595.1_ASM1690459v1	refseq	NZ_CP070158.1
7834007	GCF_016904595.1_ASM1690459v1_CLST_2	0	sanntis	1157471	1171935	RiPP	Isolate	GCF_016904595.1_ASM1690459v1	refseq	NZ_CP070158.1
7834008	GCF_016904595.1_ASM1690459v1_CLST_3	0	sanntis	1878640	1882195	Other	Isolate	GCF_016904595.1_ASM1690459v1	refseq	NZ_CP070158.1
7834009	GCF_016904595.1_ASM1690459v1_CLST_4	0	sanntis	2184352	2206786	NRP	Isolate	GCF_016904595.1_ASM1690459v1	refseq	NZ_CP070158.1
7834010	GCF_016904595.1_ASM1690459v1_CLST_5	0	sanntis	3439502	3443398	Polyketide	Isolate	GCF_016904595.1_ASM1690459v1	refseq	NZ_CP070158.1
7834011	GCF_016904595.1_ASM1690459v1_CLST_6	0	sanntis	4148765	4185939	NRP|Polyketide	Isolate	GCF_016904595.1_ASM1690459v1	refseq	NZ_CP070158.1
7834012	GCF_016904595.1_ASM1690459v1_CLST_7	0	sanntis	4286703	4321002	Saccharide	Isolate	GCF_016904595.1_ASM1690459v1	refseq	NZ_CP070158.1
7834013	GCF_016904595.1_ASM1690459v1_CLST_8	0	sanntis	4552544	4560684	NRP	Isolate	GCF_016904595.1_ASM1690459v1	refseq	NZ_CP070158.1
7834019	GCF_016904635.1_ASM1690463v1_CLST_0	0	sanntis	225963	234103	NRP	Isolate	GCF_016904635.1_ASM1690463v1	refseq	NZ_CP070169.1
7834020	GCF_016904635.1_ASM1690463v1_CLST_1	0	sanntis	459934	500245	Saccharide	Isolate	GCF_016904635.1_ASM1690463v1	refseq	NZ_CP070169.1
7834021	GCF_016904635.1_ASM1690463v1_CLST_2	0	sanntis	560480	607154	NRP|Polyketide	Isolate	GCF_016904635.1_ASM1690463v1	refseq	NZ_CP070169.1
7834022	GCF_016904635.1_ASM1690463v1_CLST_3	0	sanntis	1298649	1305057	Polyketide	Isolate	GCF_016904635.1_ASM1690463v1	refseq	NZ_CP070169.1
7834023	GCF_016904635.1_ASM1690463v1_CLST_4	0	sanntis	2491622	2513695	NRP	Isolate	GCF_016904635.1_ASM1690463v1	refseq	NZ_CP070169.1
7834024	GCF_016904635.1_ASM1690463v1_CLST_5	0	sanntis	2836094	2839650	Other	Isolate	GCF_016904635.1_ASM1690463v1	refseq	NZ_CP070169.1
7834025	GCF_016904635.1_ASM1690463v1_CLST_6	0	sanntis	3541170	3555756	RiPP	Isolate	GCF_016904635.1_ASM1690463v1	refseq	NZ_CP070169.1
7834026	GCF_016904635.1_ASM1690463v1_CLST_7	0	sanntis	3803461	3819405	Saccharide	Isolate	GCF_016904635.1_ASM1690463v1	refseq	NZ_CP070169.1
7834027	GCF_016904635.1_ASM1690463v1_CLST_8	0	sanntis	4138356	4155979	Saccharide	Isolate	GCF_016904635.1_ASM1690463v1	refseq	NZ_CP070169.1
7834033	GCF_016905465.1_ASM1690546v1_CLST_0	0	sanntis	85348	102971	Saccharide	Isolate	GCF_016905465.1_ASM1690546v1	refseq	NZ_JAFEXC010000016.1
7834034	GCF_016905465.1_ASM1690546v1_CLST_1	10	sanntis	2	10714	Saccharide	Isolate	GCF_016905465.1_ASM1690546v1	refseq	NZ_JAFEXC010000008.1
7834035	GCF_016905465.1_ASM1690546v1_CLST_2	0	sanntis	11219	26133	RiPP	Isolate	GCF_016905465.1_ASM1690546v1	refseq	NZ_JAFEXC010000005.1
7834037	GCF_016905465.1_ASM1690546v1_CLST_4	0	sanntis	27998	56324	Saccharide	Isolate	GCF_016905465.1_ASM1690546v1	refseq	NZ_JAFEXC010000034.1
7834038	GCF_016905465.1_ASM1690546v1_CLST_5	0	sanntis	48320	64264	Saccharide	Isolate	GCF_016905465.1_ASM1690546v1	refseq	NZ_JAFEXC010000027.1
7834041	GCF_016905465.1_ASM1690546v1_CLST_8	0	sanntis	178448	200766	NRP	Isolate	GCF_016905465.1_ASM1690546v1	refseq	NZ_JAFEXC010000002.1
7834043	GCF_016905465.1_ASM1690546v1_CLST_10	0	sanntis	40519	44075	Other	Isolate	GCF_016905465.1_ASM1690546v1	refseq	NZ_JAFEXC010000007.1
7834044	GCF_016905465.1_ASM1690546v1_CLST_11	11	sanntis	3	13704	Saccharide	Isolate	GCF_016905465.1_ASM1690546v1	refseq	NZ_JAFEXC010000066.1
7834045	GCF_016905465.1_ASM1690546v1_CLST_12	0	sanntis	91144	99284	NRP	Isolate	GCF_016905465.1_ASM1690546v1	refseq	NZ_JAFEXC010000015.1
7834046	GCF_016905555.1_ASM1690555v1_CLST_0	0	sanntis	97474	101042	Other	Isolate	GCF_016905555.1_ASM1690555v1	refseq	NZ_JAFEWY010000003.1
7834048	GCF_016905555.1_ASM1690555v1_CLST_2	0	sanntis	15580	19476	Polyketide	Isolate	GCF_016905555.1_ASM1690555v1	refseq	NZ_JAFEWY010000007.1
7834049	GCF_016905555.1_ASM1690555v1_CLST_3	0	sanntis	147464	161928	RiPP	Isolate	GCF_016905555.1_ASM1690555v1	refseq	NZ_JAFEWY010000002.1
7834050	GCF_016905555.1_ASM1690555v1_CLST_4	11	sanntis	1	4529	Saccharide	Isolate	GCF_016905555.1_ASM1690555v1	refseq	NZ_JAFEWY010000081.1
7834051	GCF_016905555.1_ASM1690555v1_CLST_5	1	sanntis	129950	134776	NRP	Isolate	GCF_016905555.1_ASM1690555v1	refseq	NZ_JAFEWY010000017.1
7834052	GCF_016905555.1_ASM1690555v1_CLST_6	0	sanntis	268076	284655	Saccharide	Isolate	GCF_016905555.1_ASM1690555v1	refseq	NZ_JAFEWY010000001.1
7834053	GCF_016905555.1_ASM1690555v1_CLST_7	1	sanntis	74519	90358	NRP	Isolate	GCF_016905555.1_ASM1690555v1	refseq	NZ_JAFEWY010000024.1
7834056	GCF_016905555.1_ASM1690555v1_CLST_10	0	sanntis	22234	38178	Saccharide	Isolate	GCF_016905555.1_ASM1690555v1	refseq	NZ_JAFEWY010000025.1
7834057	GCF_016905555.1_ASM1690555v1_CLST_11	0	sanntis	16397	24537	NRP	Isolate	GCF_016905555.1_ASM1690555v1	refseq	NZ_JAFEWY010000004.1
7834058	GCF_016905555.1_ASM1690555v1_CLST_12	0	sanntis	251222	263308	Saccharide	Isolate	GCF_016905555.1_ASM1690555v1	refseq	NZ_JAFEWY010000004.1
7834060	GCF_016905925.1_ASM1690592v1_CLST_1	0	sanntis	36228	58313	NRP	Isolate	GCF_016905925.1_ASM1690592v1	refseq	NZ_JAFEWG010000015.1
7834062	GCF_016905925.1_ASM1690592v1_CLST_3	10	sanntis	247	10796	Saccharide	Isolate	GCF_016905925.1_ASM1690592v1	refseq	NZ_JAFEWG010000088.1
7834063	GCF_016905925.1_ASM1690592v1_CLST_4	0	sanntis	10496	28118	Saccharide	Isolate	GCF_016905925.1_ASM1690592v1	refseq	NZ_JAFEWG010000017.1
7834064	GCF_016905925.1_ASM1690592v1_CLST_5	0	sanntis	169648	177788	NRP	Isolate	GCF_016905925.1_ASM1690592v1	refseq	NZ_JAFEWG010000001.1
7834065	GCF_016905925.1_ASM1690592v1_CLST_6	10	sanntis	66	6659	RiPP	Isolate	GCF_016905925.1_ASM1690592v1	refseq	NZ_JAFEWG010000116.1
7834067	GCF_016905925.1_ASM1690592v1_CLST_8	0	sanntis	24022	27918	Polyketide	Isolate	GCF_016905925.1_ASM1690592v1	refseq	NZ_JAFEWG010000031.1
7834068	GCF_016905925.1_ASM1690592v1_CLST_9	11	sanntis	97	38980	NRP|Polyketide	Isolate	GCF_016905925.1_ASM1690592v1	refseq	NZ_JAFEWG010000049.1
7834071	GCF_016905925.1_ASM1690592v1_CLST_12	11	sanntis	3	6734	Polyketide	Isolate	GCF_016905925.1_ASM1690592v1	refseq	NZ_JAFEWG010000134.1
7834072	GCF_016905925.1_ASM1690592v1_CLST_13	0	sanntis	22367	38311	Saccharide	Isolate	GCF_016905925.1_ASM1690592v1	refseq	NZ_JAFEWG010000012.1
7834073	GCF_016916655.1_ASM1691665v1_CLST_0	0	sanntis	22624	61335	RiPP	Isolate	GCF_016916655.1_ASM1691665v1	refseq	NZ_JAFFJG010000027.1
7834074	GCF_016916655.1_ASM1691665v1_CLST_1	0	sanntis	49136	60534	RiPP	Isolate	GCF_016916655.1_ASM1691665v1	refseq	NZ_JAFFJG010000009.1
7834076	GCF_016916655.1_ASM1691665v1_CLST_3	0	sanntis	23968	45926	NRP	Isolate	GCF_016916655.1_ASM1691665v1	refseq	NZ_JAFFJG010000013.1
7834078	GCF_016916655.1_ASM1691665v1_CLST_5	0	sanntis	48192	64136	Saccharide	Isolate	GCF_016916655.1_ASM1691665v1	refseq	NZ_JAFFJG010000021.1
7834079	GCF_016916655.1_ASM1691665v1_CLST_6	10	sanntis	2	11817	Saccharide	Isolate	GCF_016916655.1_ASM1691665v1	refseq	NZ_JAFFJG010000006.1
7834081	GCF_016916655.1_ASM1691665v1_CLST_8	10	sanntis	1	38089	NRP|Polyketide	Isolate	GCF_016916655.1_ASM1691665v1	refseq	NZ_JAFFJG010000030.1
7834083	GCF_016916655.1_ASM1691665v1_CLST_10	0	sanntis	11675	29298	Saccharide	Isolate	GCF_016916655.1_ASM1691665v1	refseq	NZ_JAFFJG010000020.1
7834084	GCF_016916655.1_ASM1691665v1_CLST_11	11	sanntis	1217	72633	NRP|Polyketide	Isolate	GCF_016916655.1_ASM1691665v1	refseq	NZ_JAFFJG010000025.1
7834086	GCF_016916655.1_ASM1691665v1_CLST_13	0	sanntis	4907	8463	Other	Isolate	GCF_016916655.1_ASM1691665v1	refseq	NZ_JAFFJG010000003.1
7834087	GCF_016916655.1_ASM1691665v1_CLST_14	0	sanntis	26555	34695	NRP	Isolate	GCF_016916655.1_ASM1691665v1	refseq	NZ_JAFFJG010000012.1
7834088	GCF_016916655.1_ASM1691665v1_CLST_15	1	sanntis	5460	20834	RiPP	Isolate	GCF_016916655.1_ASM1691665v1	refseq	NZ_JAFFJG010000039.1
7834089	GCF_016916655.1_ASM1691665v1_CLST_16	10	sanntis	2	25849	Saccharide	Isolate	GCF_016916655.1_ASM1691665v1	refseq	NZ_JAFFJG010000037.1
7834090	GCF_016916655.1_ASM1691665v1_CLST_17	0	sanntis	609507	613403	Polyketide	Isolate	GCF_016916655.1_ASM1691665v1	refseq	NZ_JAFFJG010000001.1
7834092	GCF_016916655.1_ASM1691665v1_CLST_19	10	sanntis	198	17152	Other	Isolate	GCF_016916655.1_ASM1691665v1	refseq	NZ_JAFFJG010000042.1
7834094	GCF_016916705.1_ASM1691670v1_CLST_0	0	sanntis	33216	36772	Other	Isolate	GCF_016916705.1_ASM1691670v1	refseq	NZ_JAFFJJ010000026.1
7834097	GCF_016916705.1_ASM1691670v1_CLST_3	10	sanntis	156	20488	Saccharide	Isolate	GCF_016916705.1_ASM1691670v1	refseq	NZ_JAFFJJ010000048.1
7834098	GCF_016916705.1_ASM1691670v1_CLST_4	0	sanntis	95347	107062	Saccharide	Isolate	GCF_016916705.1_ASM1691670v1	refseq	NZ_JAFFJJ010000014.1
7834099	GCF_016916705.1_ASM1691670v1_CLST_5	0	sanntis	9276	26029	Saccharide	Isolate	GCF_016916705.1_ASM1691670v1	refseq	NZ_JAFFJJ010000049.1
7834100	GCF_016916705.1_ASM1691670v1_CLST_6	0	sanntis	19434	27574	NRP	Isolate	GCF_016916705.1_ASM1691670v1	refseq	NZ_JAFFJJ010000036.1
7834102	GCF_016916705.1_ASM1691670v1_CLST_8	0	sanntis	64841	68737	Polyketide	Isolate	GCF_016916705.1_ASM1691670v1	refseq	NZ_JAFFJJ010000027.1
7834103	GCF_016916705.1_ASM1691670v1_CLST_9	1	sanntis	270522	286252	NRP	Isolate	GCF_016916705.1_ASM1691670v1	refseq	NZ_JAFFJJ010000003.1
7834105	GCF_016916705.1_ASM1691670v1_CLST_11	0	sanntis	48183	64133	Saccharide	Isolate	GCF_016916705.1_ASM1691670v1	refseq	NZ_JAFFJJ010000023.1
7834106	GCF_016916705.1_ASM1691670v1_CLST_12	0	sanntis	13387	26384	RiPP	Isolate	GCF_016916705.1_ASM1691670v1	refseq	NZ_JAFFJJ010000005.1
7834107	GCF_016916705.1_ASM1691670v1_CLST_13	10	sanntis	188	35864	NRP|Polyketide	Isolate	GCF_016916705.1_ASM1691670v1	refseq	NZ_JAFFJJ010000046.1
7834109	GCF_016924055.1_ASM1692405v1_CLST_0	0	sanntis	44838	91514	NRP|Polyketide	Isolate	GCF_016924055.1_ASM1692405v1	refseq	NZ_JAFFZL010000009.1
7834112	GCF_016924055.1_ASM1692405v1_CLST_3	0	sanntis	48564	64508	Saccharide	Isolate	GCF_016924055.1_ASM1692405v1	refseq	NZ_JAFFZL010000024.1
7834115	GCF_016924055.1_ASM1692405v1_CLST_6	1	sanntis	69144	101019	Saccharide	Isolate	GCF_016924055.1_ASM1692405v1	refseq	NZ_JAFFZL010000018.1
7834116	GCF_016924055.1_ASM1692405v1_CLST_7	0	sanntis	44492	61076	Saccharide	Isolate	GCF_016924055.1_ASM1692405v1	refseq	NZ_JAFFZL010000029.1
7834117	GCF_016924055.1_ASM1692405v1_CLST_8	0	sanntis	299947	303843	Polyketide	Isolate	GCF_016924055.1_ASM1692405v1	refseq	NZ_JAFFZL010000001.1
7834119	GCF_016924055.1_ASM1692405v1_CLST_10	0	sanntis	132960	141100	NRP	Isolate	GCF_016924055.1_ASM1692405v1	refseq	NZ_JAFFZL010000005.1
7834120	GCF_016924055.1_ASM1692405v1_CLST_11	0	sanntis	36212	58297	NRP	Isolate	GCF_016924055.1_ASM1692405v1	refseq	NZ_JAFFZL010000002.1
7834122	GCF_016924055.1_ASM1692405v1_CLST_13	0	sanntis	17635	32552	RiPP	Isolate	GCF_016924055.1_ASM1692405v1	refseq	NZ_JAFFZL010000035.1
7834123	GCF_016924055.1_ASM1692405v1_CLST_14	10	sanntis	948	26610	Other	Isolate	GCF_016924055.1_ASM1692405v1	refseq	NZ_JAFFZL010000025.1
7834125	GCF_016924175.1_ASM1692417v1_CLST_0	0	sanntis	48564	64508	Saccharide	Isolate	GCF_016924175.1_ASM1692417v1	refseq	NZ_JAFFZI010000022.1
7834126	GCF_016924175.1_ASM1692417v1_CLST_1	0	sanntis	154553	169470	RiPP	Isolate	GCF_016924175.1_ASM1692417v1	refseq	NZ_JAFFZI010000010.1
7834129	GCF_016924175.1_ASM1692417v1_CLST_4	0	sanntis	93346	142215	NRP|Polyketide	Isolate	GCF_016924175.1_ASM1692417v1	refseq	NZ_JAFFZI010000011.1
7834131	GCF_016924175.1_ASM1692417v1_CLST_6	0	sanntis	132960	141100	NRP	Isolate	GCF_016924175.1_ASM1692417v1	refseq	NZ_JAFFZI010000004.1
7834132	GCF_016924175.1_ASM1692417v1_CLST_7	0	sanntis	10369	27991	Saccharide	Isolate	GCF_016924175.1_ASM1692417v1	refseq	NZ_JAFFZI010000021.1
7834133	GCF_016924175.1_ASM1692417v1_CLST_8	0	sanntis	270502	292587	NRP	Isolate	GCF_016924175.1_ASM1692417v1	refseq	NZ_JAFFZI010000003.1
7834135	GCF_016924175.1_ASM1692417v1_CLST_10	0	sanntis	208495	212391	Polyketide	Isolate	GCF_016924175.1_ASM1692417v1	refseq	NZ_JAFFZI010000001.1
7834137	GCF_016924175.1_ASM1692417v1_CLST_12	0	sanntis	95346	116374	Other	Isolate	GCF_016924175.1_ASM1692417v1	refseq	NZ_JAFFZI010000016.1
7834139	GCF_016924175.1_ASM1692417v1_CLST_14	10	sanntis	624	32499	Saccharide	Isolate	GCF_016924175.1_ASM1692417v1	refseq	NZ_JAFFZI010000018.1
7834141	GCF_016924215.1_ASM1692421v1_CLST_0	10	sanntis	2	20040	Other	Isolate	GCF_016924215.1_ASM1692421v1	refseq	NZ_JAFFZK010000023.1
7834143	GCF_016924215.1_ASM1692421v1_CLST_2	0	sanntis	299666	303562	Polyketide	Isolate	GCF_016924215.1_ASM1692421v1	refseq	NZ_JAFFZK010000001.1
7834145	GCF_016924215.1_ASM1692421v1_CLST_4	0	sanntis	48564	64508	Saccharide	Isolate	GCF_016924215.1_ASM1692421v1	refseq	NZ_JAFFZK010000020.1
7834146	GCF_016924215.1_ASM1692421v1_CLST_5	0	sanntis	39518	43067	Other	Isolate	GCF_016924215.1_ASM1692421v1	refseq	NZ_JAFFZK010000011.1
7834147	GCF_016924215.1_ASM1692421v1_CLST_6	0	sanntis	44837	91513	NRP|Polyketide	Isolate	GCF_016924215.1_ASM1692421v1	refseq	NZ_JAFFZK010000010.1
7834149	GCF_016924215.1_ASM1692421v1_CLST_8	10	sanntis	624	32499	Saccharide	Isolate	GCF_016924215.1_ASM1692421v1	refseq	NZ_JAFFZK010000016.1
7834150	GCF_016924215.1_ASM1692421v1_CLST_9	0	sanntis	10369	27991	Saccharide	Isolate	GCF_016924215.1_ASM1692421v1	refseq	NZ_JAFFZK010000019.1
7834151	GCF_016924215.1_ASM1692421v1_CLST_10	0	sanntis	270502	292587	NRP	Isolate	GCF_016924215.1_ASM1692421v1	refseq	NZ_JAFFZK010000003.1
7834154	GCF_016924215.1_ASM1692421v1_CLST_13	0	sanntis	154681	169598	RiPP	Isolate	GCF_016924215.1_ASM1692421v1	refseq	NZ_JAFFZK010000009.1
7834155	GCF_016924215.1_ASM1692421v1_CLST_14	0	sanntis	132960	141100	NRP	Isolate	GCF_016924215.1_ASM1692421v1	refseq	NZ_JAFFZK010000004.1
7834158	GCF_905127435.1_Kp5142_CLST_0	0	sanntis	22214	38158	Saccharide	Isolate	GCF_905127435.1_Kp5142	refseq	NZ_CAJHPU010000018.1
7834159	GCF_905127435.1_Kp5142_CLST_1	1	sanntis	25668	31318	RiPP	Isolate	GCF_905127435.1_Kp5142	refseq	NZ_CAJHPU010000027.1
7834160	GCF_905127435.1_Kp5142_CLST_2	0	sanntis	28791	32340	Other	Isolate	GCF_905127435.1_Kp5142	refseq	NZ_CAJHPU010000001.1
7834161	GCF_905127435.1_Kp5142_CLST_3	0	sanntis	350695	373859	NRP	Isolate	GCF_905127435.1_Kp5142	refseq	NZ_CAJHPU010000001.1
7834164	GCF_905127435.1_Kp5142_CLST_6	0	sanntis	234284	242424	NRP	Isolate	GCF_905127435.1_Kp5142	refseq	NZ_CAJHPU010000003.1
7834165	GCF_905127435.1_Kp5142_CLST_7	0	sanntis	47777	84815	NRP|Polyketide	Isolate	GCF_905127435.1_Kp5142	refseq	NZ_CAJHPU010000012.1
7834166	GCF_905127435.1_Kp5142_CLST_8	1	sanntis	164593	187718	Saccharide	Isolate	GCF_905127435.1_Kp5142	refseq	NZ_CAJHPU010000012.1
7834168	GCF_905127435.1_Kp5142_CLST_10	11	sanntis	101	22291	Saccharide	Isolate	GCF_905127435.1_Kp5142	refseq	NZ_CAJHPU010000032.1
7834169	GCF_905127435.1_Kp5142_CLST_11	0	sanntis	295915	299811	Polyketide	Isolate	GCF_905127435.1_Kp5142	refseq	NZ_CAJHPU010000004.1
7834171	GCF_905127435.1_Kp5142_CLST_13	0	sanntis	269709	286293	Saccharide	Isolate	GCF_905127435.1_Kp5142	refseq	NZ_CAJHPU010000002.1
7834173	GCF_905127445.1_Kp5144_CLST_0	0	sanntis	72338	105111	NRP|Polyketide	Isolate	GCF_905127445.1_Kp5144	refseq	NZ_CAJHPO010000002.1
7834174	GCF_905127445.1_Kp5144_CLST_1	0	sanntis	189154	234775	Saccharide	Isolate	GCF_905127445.1_Kp5144	refseq	NZ_CAJHPO010000002.1
7834175	GCF_905127445.1_Kp5144_CLST_2	0	sanntis	469378	477518	NRP	Isolate	GCF_905127445.1_Kp5144	refseq	NZ_CAJHPO010000002.1
7834178	GCF_905127445.1_Kp5144_CLST_5	10	sanntis	2	5652	RiPP	Isolate	GCF_905127445.1_Kp5144	refseq	NZ_CAJHPO010000024.1
7834181	GCF_905127445.1_Kp5144_CLST_8	0	sanntis	48290	64234	Saccharide	Isolate	GCF_905127445.1_Kp5144	refseq	NZ_CAJHPO010000016.1
7834182	GCF_905127445.1_Kp5144_CLST_9	0	sanntis	685674	689570	Polyketide	Isolate	GCF_905127445.1_Kp5144	refseq	NZ_CAJHPO010000001.1
7834184	GCF_905127445.1_Kp5144_CLST_11	0	sanntis	219818	235967	Saccharide	Isolate	GCF_905127445.1_Kp5144	refseq	NZ_CAJHPO010000004.1
7834185	GCF_905127445.1_Kp5144_CLST_12	0	sanntis	28791	32340	Other	Isolate	GCF_905127445.1_Kp5144	refseq	NZ_CAJHPO010000003.1
7834186	GCF_905127445.1_Kp5144_CLST_13	0	sanntis	350695	373859	NRP	Isolate	GCF_905127445.1_Kp5144	refseq	NZ_CAJHPO010000003.1
7834188	GCF_905127455.1_Kp5175_CLST_0	1	sanntis	25668	31318	RiPP	Isolate	GCF_905127455.1_Kp5175	refseq	NZ_CAJHPI010000024.1
7834189	GCF_905127455.1_Kp5175_CLST_1	0	sanntis	506786	510682	Polyketide	Isolate	GCF_905127455.1_Kp5175	refseq	NZ_CAJHPI010000002.1
7834192	GCF_905127455.1_Kp5175_CLST_4	0	sanntis	16195	61816	Saccharide	Isolate	GCF_905127455.1_Kp5175	refseq	NZ_CAJHPI010000003.1
7834193	GCF_905127455.1_Kp5175_CLST_5	0	sanntis	296419	304559	NRP	Isolate	GCF_905127455.1_Kp5175	refseq	NZ_CAJHPI010000003.1
7834195	GCF_905127455.1_Kp5175_CLST_7	0	sanntis	269709	286293	Saccharide	Isolate	GCF_905127455.1_Kp5175	refseq	NZ_CAJHPI010000004.1
7834196	GCF_905127455.1_Kp5175_CLST_8	0	sanntis	72342	105115	NRP|Polyketide	Isolate	GCF_905127455.1_Kp5175	refseq	NZ_CAJHPI010000011.1
7834198	GCF_905127455.1_Kp5175_CLST_10	0	sanntis	22214	38158	Saccharide	Isolate	GCF_905127455.1_Kp5175	refseq	NZ_CAJHPI010000018.1
7834199	GCF_905127455.1_Kp5175_CLST_11	0	sanntis	119346	128913	NRP|Polyketide	Isolate	GCF_905127455.1_Kp5175	refseq	NZ_CAJHPI010000006.1
7834200	GCF_905127455.1_Kp5175_CLST_12	0	sanntis	28791	32340	Other	Isolate	GCF_905127455.1_Kp5175	refseq	NZ_CAJHPI010000001.1
7834201	GCF_905127455.1_Kp5175_CLST_13	0	sanntis	350689	373853	NRP	Isolate	GCF_905127455.1_Kp5175	refseq	NZ_CAJHPI010000001.1
7834203	GCF_905127465.1_Kp5159_CLST_0	0	sanntis	52344	55899	Other	Isolate	GCF_905127465.1_Kp5159	refseq	NZ_CAJHPQ010000003.1
7834204	GCF_905127465.1_Kp5159_CLST_1	0	sanntis	130556	142746	RiPP	Isolate	GCF_905127465.1_Kp5159	refseq	NZ_CAJHPQ010000004.1
7834206	GCF_905127465.1_Kp5159_CLST_3	0	sanntis	60696	77281	Saccharide	Isolate	GCF_905127465.1_Kp5159	refseq	NZ_CAJHPQ010000013.1
7834207	GCF_905127465.1_Kp5159_CLST_4	0	sanntis	194040	197936	Polyketide	Isolate	GCF_905127465.1_Kp5159	refseq	NZ_CAJHPQ010000006.1
7834208	GCF_905127465.1_Kp5159_CLST_5	10	sanntis	2	25654	NRP	Isolate	GCF_905127465.1_Kp5159	refseq	NZ_CAJHPQ010000002.1
7834210	GCF_905127465.1_Kp5159_CLST_7	0	sanntis	77630	114568	NRP|Polyketide	Isolate	GCF_905127465.1_Kp5159	refseq	NZ_CAJHPQ010000001.1
7834211	GCF_905127465.1_Kp5159_CLST_8	0	sanntis	184931	226855	Saccharide	Isolate	GCF_905127465.1_Kp5159	refseq	NZ_CAJHPQ010000001.1
7834212	GCF_905127465.1_Kp5159_CLST_9	0	sanntis	458106	466246	NRP	Isolate	GCF_905127465.1_Kp5159	refseq	NZ_CAJHPQ010000001.1
7834216	GCF_905127465.1_Kp5159_CLST_13	0	sanntis	22107	38051	Saccharide	Isolate	GCF_905127465.1_Kp5159	refseq	NZ_CAJHPQ010000023.1
7834217	GCF_905127515.1_Kp5151_CLST_0	0	sanntis	28791	32340	Other	Isolate	GCF_905127515.1_Kp5151	refseq	NZ_CAJHPH010000002.1
7834218	GCF_905127515.1_Kp5151_CLST_1	0	sanntis	350695	373859	NRP	Isolate	GCF_905127515.1_Kp5151	refseq	NZ_CAJHPH010000002.1
7834221	GCF_905127515.1_Kp5151_CLST_4	0	sanntis	269833	286417	Saccharide	Isolate	GCF_905127515.1_Kp5151	refseq	NZ_CAJHPH010000004.1
7834222	GCF_905127515.1_Kp5151_CLST_5	0	sanntis	72338	105111	NRP|Polyketide	Isolate	GCF_905127515.1_Kp5151	refseq	NZ_CAJHPH010000001.1
7834223	GCF_905127515.1_Kp5151_CLST_6	0	sanntis	189154	235975	Saccharide	Isolate	GCF_905127515.1_Kp5151	refseq	NZ_CAJHPH010000001.1
7834224	GCF_905127515.1_Kp5151_CLST_7	0	sanntis	470578	478718	NRP	Isolate	GCF_905127515.1_Kp5151	refseq	NZ_CAJHPH010000001.1
7834226	GCF_905127515.1_Kp5151_CLST_9	0	sanntis	507092	510988	Polyketide	Isolate	GCF_905127515.1_Kp5151	refseq	NZ_CAJHPH010000003.1
7834228	GCF_905127515.1_Kp5151_CLST_11	0	sanntis	22214	38158	Saccharide	Isolate	GCF_905127515.1_Kp5151	refseq	NZ_CAJHPH010000017.1
7834229	GCF_905127515.1_Kp5151_CLST_12	0	sanntis	119346	128913	NRP|Polyketide	Isolate	GCF_905127515.1_Kp5151	refseq	NZ_CAJHPH010000006.1
7834231	GCF_905127515.1_Kp5151_CLST_14	10	sanntis	2	5652	RiPP	Isolate	GCF_905127515.1_Kp5151	refseq	NZ_CAJHPH010000024.1
7834232	GCF_905127525.1_Kp5152_CLST_0	0	sanntis	22214	38158	Saccharide	Isolate	GCF_905127525.1_Kp5152	refseq	NZ_CAJHPL010000017.1
7834233	GCF_905127525.1_Kp5152_CLST_1	0	sanntis	28791	32340	Other	Isolate	GCF_905127525.1_Kp5152	refseq	NZ_CAJHPL010000002.1
7834234	GCF_905127525.1_Kp5152_CLST_2	0	sanntis	350695	373859	NRP	Isolate	GCF_905127525.1_Kp5152	refseq	NZ_CAJHPL010000002.1
7834237	GCF_905127525.1_Kp5152_CLST_5	0	sanntis	72338	105111	NRP|Polyketide	Isolate	GCF_905127525.1_Kp5152	refseq	NZ_CAJHPL010000001.1
7834238	GCF_905127525.1_Kp5152_CLST_6	0	sanntis	189154	235975	Saccharide	Isolate	GCF_905127525.1_Kp5152	refseq	NZ_CAJHPL010000001.1
7834239	GCF_905127525.1_Kp5152_CLST_7	0	sanntis	470578	478718	NRP	Isolate	GCF_905127525.1_Kp5152	refseq	NZ_CAJHPL010000001.1
7834241	GCF_905127525.1_Kp5152_CLST_9	0	sanntis	507092	510988	Polyketide	Isolate	GCF_905127525.1_Kp5152	refseq	NZ_CAJHPL010000003.1
7834243	GCF_905127525.1_Kp5152_CLST_11	0	sanntis	269709	286293	Saccharide	Isolate	GCF_905127525.1_Kp5152	refseq	NZ_CAJHPL010000004.1
7834244	GCF_905127525.1_Kp5152_CLST_12	10	sanntis	2	5652	RiPP	Isolate	GCF_905127525.1_Kp5152	refseq	NZ_CAJHPL010000024.1
7834246	GCF_905127525.1_Kp5152_CLST_14	0	sanntis	119346	128913	NRP|Polyketide	Isolate	GCF_905127525.1_Kp5152	refseq	NZ_CAJHPL010000006.1
7834248	GCF_905127535.1_Kp5165_CLST_1	0	sanntis	10709	33027	NRP	Isolate	GCF_905127535.1_Kp5165	refseq	NZ_CAJHPS010000002.1
7834249	GCF_905127535.1_Kp5165_CLST_2	0	sanntis	464664	489755	Saccharide	Isolate	GCF_905127535.1_Kp5165	refseq	NZ_CAJHPS010000002.1
7834251	GCF_905127535.1_Kp5165_CLST_4	0	sanntis	48184	64128	Saccharide	Isolate	GCF_905127535.1_Kp5165	refseq	NZ_CAJHPS010000021.1
7834252	GCF_905127535.1_Kp5165_CLST_5	0	sanntis	198683	213597	RiPP	Isolate	GCF_905127535.1_Kp5165	refseq	NZ_CAJHPS010000007.1
7834254	GCF_905127535.1_Kp5165_CLST_7	0	sanntis	82367	90507	NRP	Isolate	GCF_905127535.1_Kp5165	refseq	NZ_CAJHPS010000015.1
7834255	GCF_905127535.1_Kp5165_CLST_8	0	sanntis	85221	102844	Saccharide	Isolate	GCF_905127535.1_Kp5165	refseq	NZ_CAJHPS010000005.1
7834257	GCF_905127535.1_Kp5165_CLST_10	0	sanntis	13173	51371	Saccharide	Isolate	GCF_905127535.1_Kp5165	refseq	NZ_CAJHPS010000008.1
7834258	GCF_905127545.1_Kp5161_CLST_0	10	sanntis	2	21493	Saccharide	Isolate	GCF_905127545.1_Kp5161	refseq	NZ_CAJHPP010000002.1
7834259	GCF_905127545.1_Kp5161_CLST_1	0	sanntis	256096	264236	NRP	Isolate	GCF_905127545.1_Kp5161	refseq	NZ_CAJHPP010000002.1
7834260	GCF_905127545.1_Kp5161_CLST_2	0	sanntis	295915	299811	Polyketide	Isolate	GCF_905127545.1_Kp5161	refseq	NZ_CAJHPP010000004.1
7834263	GCF_905127545.1_Kp5161_CLST_5	0	sanntis	47777	84815	NRP|Polyketide	Isolate	GCF_905127545.1_Kp5161	refseq	NZ_CAJHPP010000012.1
7834264	GCF_905127545.1_Kp5161_CLST_6	1	sanntis	164593	187718	Saccharide	Isolate	GCF_905127545.1_Kp5161	refseq	NZ_CAJHPP010000012.1
7834267	GCF_905127545.1_Kp5161_CLST_9	1	sanntis	25668	31318	RiPP	Isolate	GCF_905127545.1_Kp5161	refseq	NZ_CAJHPP010000027.1
7834268	GCF_905127545.1_Kp5161_CLST_10	0	sanntis	334724	357888	NRP	Isolate	GCF_905127545.1_Kp5161	refseq	NZ_CAJHPP010000001.1
7834269	GCF_905127545.1_Kp5161_CLST_11	0	sanntis	676243	679792	Other	Isolate	GCF_905127545.1_Kp5161	refseq	NZ_CAJHPP010000001.1
7834271	GCF_905127545.1_Kp5161_CLST_13	0	sanntis	48290	64234	Saccharide	Isolate	GCF_905127545.1_Kp5161	refseq	NZ_CAJHPP010000017.1
7834272	GCF_905127545.1_Kp5161_CLST_14	0	sanntis	269709	286293	Saccharide	Isolate	GCF_905127545.1_Kp5161	refseq	NZ_CAJHPP010000003.1
7834273	GCF_905127555.1_Kp5162_CLST_0	0	sanntis	102796	106345	Other	Isolate	GCF_905127555.1_Kp5162	refseq	NZ_CAJHPX010000004.1
7834274	GCF_905127555.1_Kp5162_CLST_1	0	sanntis	29753	33649	Polyketide	Isolate	GCF_905127555.1_Kp5162	refseq	NZ_CAJHPX010000020.1
7834277	GCF_905127555.1_Kp5162_CLST_4	0	sanntis	163889	185846	NRP	Isolate	GCF_905127555.1_Kp5162	refseq	NZ_CAJHPX010000006.1
7834279	GCF_905127555.1_Kp5162_CLST_6	0	sanntis	14169	28800	RiPP	Isolate	GCF_905127555.1_Kp5162	refseq	NZ_CAJHPX010000018.1
7834280	GCF_905127555.1_Kp5162_CLST_7	0	sanntis	229128	237268	NRP	Isolate	GCF_905127555.1_Kp5162	refseq	NZ_CAJHPX010000002.1
7834281	GCF_905127555.1_Kp5162_CLST_8	0	sanntis	45586	85533	Saccharide	Isolate	GCF_905127555.1_Kp5162	refseq	NZ_CAJHPX010000009.1
7834282	GCF_905127555.1_Kp5162_CLST_9	0	sanntis	22108	38052	Saccharide	Isolate	GCF_905127555.1_Kp5162	refseq	NZ_CAJHPX010000025.1
7834283	GCF_905127555.1_Kp5162_CLST_10	0	sanntis	43133	59718	Saccharide	Isolate	GCF_905127555.1_Kp5162	refseq	NZ_CAJHPX010000016.1
7834285	GCF_905127555.1_Kp5162_CLST_12	0	sanntis	7369	12125	Other	Isolate	GCF_905127555.1_Kp5162	refseq	NZ_CAJHPX010000053.1
7834287	GCF_905127565.1_Kp5156_CLST_1	0	sanntis	1930	5305	RiPP	Isolate	GCF_905127565.1_Kp5156	refseq	NZ_CAJHPY010000046.1
7834288	GCF_905127565.1_Kp5156_CLST_2	0	sanntis	335784	358218	NRP	Isolate	GCF_905127565.1_Kp5156	refseq	NZ_CAJHPY010000003.1
7834290	GCF_905127565.1_Kp5156_CLST_4	0	sanntis	146077	156923	RiPP	Isolate	GCF_905127565.1_Kp5156	refseq	NZ_CAJHPY010000004.1
7834292	GCF_905127565.1_Kp5156_CLST_6	0	sanntis	60696	77281	Saccharide	Isolate	GCF_905127565.1_Kp5156	refseq	NZ_CAJHPY010000005.1
7834293	GCF_905127565.1_Kp5156_CLST_7	0	sanntis	257193	265333	NRP	Isolate	GCF_905127565.1_Kp5156	refseq	NZ_CAJHPY010000001.1
7834294	GCF_905127565.1_Kp5156_CLST_8	0	sanntis	496584	532377	Saccharide	Isolate	GCF_905127565.1_Kp5156	refseq	NZ_CAJHPY010000001.1
7834295	GCF_905127565.1_Kp5156_CLST_9	0	sanntis	181027	184923	Polyketide	Isolate	GCF_905127565.1_Kp5156	refseq	NZ_CAJHPY010000008.1
7834296	GCF_905127565.1_Kp5156_CLST_10	0	sanntis	48376	64320	Saccharide	Isolate	GCF_905127565.1_Kp5156	refseq	NZ_CAJHPY010000021.1
7834297	GCF_905127565.1_Kp5156_CLST_11	0	sanntis	255633	259188	Other	Isolate	GCF_905127565.1_Kp5156	refseq	NZ_CAJHPY010000002.1
7834299	GCF_905127575.1_Kp5141_CLST_0	0	sanntis	48290	64234	Saccharide	Isolate	GCF_905127575.1_Kp5141	refseq	NZ_CAJHPT010000020.1
7834300	GCF_905127575.1_Kp5141_CLST_1	0	sanntis	159937	183101	NRP	Isolate	GCF_905127575.1_Kp5141	refseq	NZ_CAJHPT010000002.1
7834301	GCF_905127575.1_Kp5141_CLST_2	0	sanntis	501456	505005	Other	Isolate	GCF_905127575.1_Kp5141	refseq	NZ_CAJHPT010000002.1
7834304	GCF_905127575.1_Kp5141_CLST_5	0	sanntis	72338	105111	NRP|Polyketide	Isolate	GCF_905127575.1_Kp5141	refseq	NZ_CAJHPT010000008.1
7834305	GCF_905127575.1_Kp5141_CLST_6	1	sanntis	189154	234775	Saccharide	Isolate	GCF_905127575.1_Kp5141	refseq	NZ_CAJHPT010000008.1
7834307	GCF_905127575.1_Kp5141_CLST_8	0	sanntis	507091	510987	Polyketide	Isolate	GCF_905127575.1_Kp5141	refseq	NZ_CAJHPT010000001.1
7834309	GCF_905127575.1_Kp5141_CLST_10	0	sanntis	269833	286417	Saccharide	Isolate	GCF_905127575.1_Kp5141	refseq	NZ_CAJHPT010000003.1
7834310	GCF_905127575.1_Kp5141_CLST_11	1	sanntis	25668	31318	RiPP	Isolate	GCF_905127575.1_Kp5141	refseq	NZ_CAJHPT010000026.1
7834312	GCF_905127575.1_Kp5141_CLST_13	0	sanntis	119346	128913	NRP|Polyketide	Isolate	GCF_905127575.1_Kp5141	refseq	NZ_CAJHPT010000005.1
7834313	GCF_905127575.1_Kp5141_CLST_14	0	sanntis	234283	242423	NRP	Isolate	GCF_905127575.1_Kp5141	refseq	NZ_CAJHPT010000006.1
7834314	GCF_905127605.1_Kp5167_CLST_0	0	sanntis	506786	510682	Polyketide	Isolate	GCF_905127605.1_Kp5167	refseq	NZ_CAJHPJ010000002.1
7834317	GCF_905127605.1_Kp5167_CLST_3	0	sanntis	94424	129320	NRP|Polyketide	Isolate	GCF_905127605.1_Kp5167	refseq	NZ_CAJHPJ010000011.1
7834319	GCF_905127605.1_Kp5167_CLST_5	0	sanntis	219818	235967	Saccharide	Isolate	GCF_905127605.1_Kp5167	refseq	NZ_CAJHPJ010000004.1
7834320	GCF_905127605.1_Kp5167_CLST_6	1	sanntis	25668	31318	RiPP	Isolate	GCF_905127605.1_Kp5167	refseq	NZ_CAJHPJ010000026.1
7834322	GCF_905127605.1_Kp5167_CLST_8	0	sanntis	48290	64234	Saccharide	Isolate	GCF_905127605.1_Kp5167	refseq	NZ_CAJHPJ010000018.1
7834323	GCF_905127605.1_Kp5167_CLST_9	10	sanntis	101	22291	Saccharide	Isolate	GCF_905127605.1_Kp5167	refseq	NZ_CAJHPJ010000003.1
7834324	GCF_905127605.1_Kp5167_CLST_10	0	sanntis	256894	265034	NRP	Isolate	GCF_905127605.1_Kp5167	refseq	NZ_CAJHPJ010000003.1
7834325	GCF_905127605.1_Kp5167_CLST_11	0	sanntis	28791	32340	Other	Isolate	GCF_905127605.1_Kp5167	refseq	NZ_CAJHPJ010000001.1
7834326	GCF_905127605.1_Kp5167_CLST_12	0	sanntis	350695	373859	NRP	Isolate	GCF_905127605.1_Kp5167	refseq	NZ_CAJHPJ010000001.1
7834328	GCF_905127605.1_Kp5167_CLST_14	11	sanntis	3	10626	Saccharide	Isolate	GCF_905127605.1_Kp5167	refseq	NZ_CAJHPJ010000032.1
7834329	GCF_905127605.1_Kp5167_CLST_15	0	sanntis	119346	128913	NRP|Polyketide	Isolate	GCF_905127605.1_Kp5167	refseq	NZ_CAJHPJ010000006.1
7834330	GCF_905128545.1_Kp5173_CLST_0	0	sanntis	47810	51706	Polyketide	Isolate	GCF_905128545.1_Kp5173	refseq	NZ_CAJHQI010000008.1
7834331	GCF_905128545.1_Kp5173_CLST_1	0	sanntis	76133	79006	Other	Isolate	GCF_905128545.1_Kp5173	refseq	NZ_CAJHQI010000008.1
7834333	GCF_905128545.1_Kp5173_CLST_3	0	sanntis	119346	128913	NRP|Polyketide	Isolate	GCF_905128545.1_Kp5173	refseq	NZ_CAJHQI010000006.1
7834334	GCF_905128545.1_Kp5173_CLST_4	0	sanntis	269709	286293	Saccharide	Isolate	GCF_905128545.1_Kp5173	refseq	NZ_CAJHQI010000004.1
7834335	GCF_905128545.1_Kp5173_CLST_5	0	sanntis	28791	32340	Other	Isolate	GCF_905128545.1_Kp5173	refseq	NZ_CAJHQI010000002.1
7834336	GCF_905128545.1_Kp5173_CLST_6	0	sanntis	350695	373859	NRP	Isolate	GCF_905128545.1_Kp5173	refseq	NZ_CAJHQI010000002.1
7834340	GCF_905128545.1_Kp5173_CLST_10	0	sanntis	22214	38158	Saccharide	Isolate	GCF_905128545.1_Kp5173	refseq	NZ_CAJHQI010000020.1
7834341	GCF_905128545.1_Kp5173_CLST_11	0	sanntis	72338	105111	NRP|Polyketide	Isolate	GCF_905128545.1_Kp5173	refseq	NZ_CAJHQI010000001.1
7834342	GCF_905128545.1_Kp5173_CLST_12	0	sanntis	189154	234775	Saccharide	Isolate	GCF_905128545.1_Kp5173	refseq	NZ_CAJHQI010000001.1
7834343	GCF_905128545.1_Kp5173_CLST_13	0	sanntis	469378	477518	NRP	Isolate	GCF_905128545.1_Kp5173	refseq	NZ_CAJHQI010000001.1
7834345	GCF_905128545.1_Kp5173_CLST_15	10	sanntis	2	5652	RiPP	Isolate	GCF_905128545.1_Kp5173	refseq	NZ_CAJHQI010000032.1
7834346	GCF_905128555.1_Kp5147_CLST_0	0	sanntis	334724	357888	NRP	Isolate	GCF_905128555.1_Kp5147	refseq	NZ_CAJHQB010000002.1
7834347	GCF_905128555.1_Kp5147_CLST_1	0	sanntis	676243	679792	Other	Isolate	GCF_905128555.1_Kp5147	refseq	NZ_CAJHQB010000002.1
7834350	GCF_905128555.1_Kp5147_CLST_4	10	sanntis	2	5652	RiPP	Isolate	GCF_905128555.1_Kp5147	refseq	NZ_CAJHQB010000022.1
7834351	GCF_905128555.1_Kp5147_CLST_5	0	sanntis	22214	38158	Saccharide	Isolate	GCF_905128555.1_Kp5147	refseq	NZ_CAJHQB010000016.1
7834352	GCF_905128555.1_Kp5147_CLST_6	0	sanntis	72338	105111	NRP|Polyketide	Isolate	GCF_905128555.1_Kp5147	refseq	NZ_CAJHQB010000001.1
7834353	GCF_905128555.1_Kp5147_CLST_7	0	sanntis	189154	234775	Saccharide	Isolate	GCF_905128555.1_Kp5147	refseq	NZ_CAJHQB010000001.1
7834354	GCF_905128555.1_Kp5147_CLST_8	0	sanntis	469378	477518	NRP	Isolate	GCF_905128555.1_Kp5147	refseq	NZ_CAJHQB010000001.1
7834356	GCF_905128555.1_Kp5147_CLST_10	0	sanntis	269709	286293	Saccharide	Isolate	GCF_905128555.1_Kp5147	refseq	NZ_CAJHQB010000004.1
7834358	GCF_905128555.1_Kp5147_CLST_12	0	sanntis	507092	510988	Polyketide	Isolate	GCF_905128555.1_Kp5147	refseq	NZ_CAJHQB010000003.1
7834360	GCF_905128615.1_Kp5174_CLST_0	0	sanntis	64756	100621	NRP|Polyketide	Isolate	GCF_905128615.1_Kp5174	refseq	NZ_CAJHQE010000010.1
7834362	GCF_905128615.1_Kp5174_CLST_2	1	sanntis	25668	31318	RiPP	Isolate	GCF_905128615.1_Kp5174	refseq	NZ_CAJHQE010000027.1
7834363	GCF_905128615.1_Kp5174_CLST_3	0	sanntis	48290	64234	Saccharide	Isolate	GCF_905128615.1_Kp5174	refseq	NZ_CAJHQE010000017.1
7834364	GCF_905128615.1_Kp5174_CLST_4	0	sanntis	119346	128913	NRP|Polyketide	Isolate	GCF_905128615.1_Kp5174	refseq	NZ_CAJHQE010000006.1
7834366	GCF_905128615.1_Kp5174_CLST_6	0	sanntis	16195	61816	Saccharide	Isolate	GCF_905128615.1_Kp5174	refseq	NZ_CAJHQE010000003.1
7834367	GCF_905128615.1_Kp5174_CLST_7	0	sanntis	296318	304458	NRP	Isolate	GCF_905128615.1_Kp5174	refseq	NZ_CAJHQE010000003.1
7834368	GCF_905128615.1_Kp5174_CLST_8	0	sanntis	269709	286293	Saccharide	Isolate	GCF_905128615.1_Kp5174	refseq	NZ_CAJHQE010000004.1
7834370	GCF_905128615.1_Kp5174_CLST_10	0	sanntis	685678	689574	Polyketide	Isolate	GCF_905128615.1_Kp5174	refseq	NZ_CAJHQE010000001.1
7834372	GCF_905128615.1_Kp5174_CLST_12	0	sanntis	28791	32340	Other	Isolate	GCF_905128615.1_Kp5174	refseq	NZ_CAJHQE010000002.1
7834373	GCF_905128615.1_Kp5174_CLST_13	0	sanntis	350689	373853	NRP	Isolate	GCF_905128615.1_Kp5174	refseq	NZ_CAJHQE010000002.1
7834375	GCF_905128635.1_Kp5166_CLST_0	0	sanntis	146077	156923	RiPP	Isolate	GCF_905128635.1_Kp5166	refseq	NZ_CAJHQK010000004.1
7834376	GCF_905128635.1_Kp5166_CLST_1	0	sanntis	52344	55899	Other	Isolate	GCF_905128635.1_Kp5166	refseq	NZ_CAJHQK010000003.1
7834377	GCF_905128635.1_Kp5166_CLST_2	10	sanntis	2	25654	NRP	Isolate	GCF_905128635.1_Kp5166	refseq	NZ_CAJHQK010000002.1
7834379	GCF_905128635.1_Kp5166_CLST_4	0	sanntis	187990	204575	Saccharide	Isolate	GCF_905128635.1_Kp5166	refseq	NZ_CAJHQK010000006.1
7834381	GCF_905128635.1_Kp5166_CLST_6	0	sanntis	194040	197936	Polyketide	Isolate	GCF_905128635.1_Kp5166	refseq	NZ_CAJHQK010000007.1
7834382	GCF_905128635.1_Kp5166_CLST_7	0	sanntis	22107	38051	Saccharide	Isolate	GCF_905128635.1_Kp5166	refseq	NZ_CAJHQK010000021.1
7834385	GCF_905128635.1_Kp5166_CLST_10	0	sanntis	77630	114568	NRP|Polyketide	Isolate	GCF_905128635.1_Kp5166	refseq	NZ_CAJHQK010000001.1
7834386	GCF_905128635.1_Kp5166_CLST_11	0	sanntis	184931	226855	Saccharide	Isolate	GCF_905128635.1_Kp5166	refseq	NZ_CAJHQK010000001.1
7834387	GCF_905128635.1_Kp5166_CLST_12	0	sanntis	458106	466246	NRP	Isolate	GCF_905128635.1_Kp5166	refseq	NZ_CAJHQK010000001.1
7834389	GCF_905128645.1_Kp5155_CLST_0	0	sanntis	254960	263100	NRP	Isolate	GCF_905128645.1_Kp5155	refseq	NZ_CAJHQC010000001.1
7834390	GCF_905128645.1_Kp5155_CLST_1	0	sanntis	497703	543324	Saccharide	Isolate	GCF_905128645.1_Kp5155	refseq	NZ_CAJHQC010000001.1
7834391	GCF_905128645.1_Kp5155_CLST_2	0	sanntis	624275	660140	NRP|Polyketide	Isolate	GCF_905128645.1_Kp5155	refseq	NZ_CAJHQC010000001.1
7834393	GCF_905128645.1_Kp5155_CLST_4	0	sanntis	506785	510681	Polyketide	Isolate	GCF_905128645.1_Kp5155	refseq	NZ_CAJHQC010000003.1
7834395	GCF_905128645.1_Kp5155_CLST_6	10	sanntis	2	5652	RiPP	Isolate	GCF_905128645.1_Kp5155	refseq	NZ_CAJHQC010000027.1
7834396	GCF_905128645.1_Kp5155_CLST_7	0	sanntis	173479	196643	NRP	Isolate	GCF_905128645.1_Kp5155	refseq	NZ_CAJHQC010000002.1
7834397	GCF_905128645.1_Kp5155_CLST_8	0	sanntis	514998	518547	Other	Isolate	GCF_905128645.1_Kp5155	refseq	NZ_CAJHQC010000002.1
7834401	GCF_905128645.1_Kp5155_CLST_12	0	sanntis	48290	64234	Saccharide	Isolate	GCF_905128645.1_Kp5155	refseq	NZ_CAJHQC010000019.1
7834402	GCF_905128645.1_Kp5155_CLST_13	0	sanntis	219818	235967	Saccharide	Isolate	GCF_905128645.1_Kp5155	refseq	NZ_CAJHQC010000004.1
7834403	GCF_012911525.1_ASM1291152v1_CLST_0	0	sanntis	85963	109362	NRP	Isolate	GCF_012911525.1_ASM1291152v1	refseq	NZ_JAAGUA010000004.1
7834405	GCF_012911525.1_ASM1291152v1_CLST_2	11	sanntis	416	15168	Other	Isolate	GCF_012911525.1_ASM1291152v1	refseq	NZ_JAAGUA010000036.1
7834407	GCF_012911525.1_ASM1291152v1_CLST_4	0	sanntis	14216	21266	RiPP	Isolate	GCF_012911525.1_ASM1291152v1	refseq	NZ_JAAGUA010000031.1
7834408	GCF_012911525.1_ASM1291152v1_CLST_5	0	sanntis	48360	64304	Saccharide	Isolate	GCF_012911525.1_ASM1291152v1	refseq	NZ_JAAGUA010000018.1
7834409	GCF_012911525.1_ASM1291152v1_CLST_6	0	sanntis	163033	177368	Saccharide	Isolate	GCF_012911525.1_ASM1291152v1	refseq	NZ_JAAGUA010000010.1
7834410	GCF_012911525.1_ASM1291152v1_CLST_7	0	sanntis	267990	274381	Polyketide	Isolate	GCF_012911525.1_ASM1291152v1	refseq	NZ_JAAGUA010000003.1
7834413	GCF_012911525.1_ASM1291152v1_CLST_10	0	sanntis	20471	56337	NRP|Polyketide	Isolate	GCF_012911525.1_ASM1291152v1	refseq	NZ_JAAGUA010000002.1
7834415	GCF_012911525.1_ASM1291152v1_CLST_12	0	sanntis	219975	228115	NRP	Isolate	GCF_012911525.1_ASM1291152v1	refseq	NZ_JAAGUA010000001.1
7834416	GCF_012911525.1_ASM1291152v1_CLST_13	0	sanntis	468973	508218	Saccharide	Isolate	GCF_012911525.1_ASM1291152v1	refseq	NZ_JAAGUA010000001.1
7834418	GCF_012911525.1_ASM1291152v1_CLST_15	0	sanntis	28558	32107	Other	Isolate	GCF_012911525.1_ASM1291152v1	refseq	NZ_JAAGUA010000009.1
7834419	GCF_012911525.1_ASM1291152v1_CLST_16	10	sanntis	2	5765	Other	Isolate	GCF_012911525.1_ASM1291152v1	refseq	NZ_JAAGUA010000039.1
7834420	GCF_015178905.2_ASM1517890v2_CLST_0	0	sanntis	140149	157771	Saccharide	Isolate	GCF_015178905.2_ASM1517890v2	refseq	NZ_CP069199.1
7834421	GCF_015178905.2_ASM1517890v2_CLST_1	0	sanntis	1552615	1560755	NRP	Isolate	GCF_015178905.2_ASM1517890v2	refseq	NZ_CP069199.1
7834422	GCF_015178905.2_ASM1517890v2_CLST_2	0	sanntis	1791507	1834728	Saccharide	Isolate	GCF_015178905.2_ASM1517890v2	refseq	NZ_CP069199.1
7834423	GCF_015178905.2_ASM1517890v2_CLST_3	0	sanntis	1898533	1944240	NRP|Polyketide	Isolate	GCF_015178905.2_ASM1517890v2	refseq	NZ_CP069199.1
7834424	GCF_015178905.2_ASM1517890v2_CLST_4	0	sanntis	2637343	2641239	Polyketide	Isolate	GCF_015178905.2_ASM1517890v2	refseq	NZ_CP069199.1
7834425	GCF_015178905.2_ASM1517890v2_CLST_5	0	sanntis	3911952	3934037	NRP	Isolate	GCF_015178905.2_ASM1517890v2	refseq	NZ_CP069199.1
7834426	GCF_015178905.2_ASM1517890v2_CLST_6	0	sanntis	4937318	4953063	RiPP	Isolate	GCF_015178905.2_ASM1517890v2	refseq	NZ_CP069199.1
7834427	GCF_015178905.2_ASM1517890v2_CLST_7	0	sanntis	5205130	5221074	Saccharide	Isolate	GCF_015178905.2_ASM1517890v2	refseq	NZ_CP069199.1
7834434	GCF_016903755.1_ASM1690375v1_CLST_0	0	sanntis	754515	777796	NRP	Isolate	GCF_016903755.1_ASM1690375v1	refseq	NZ_CP069961.1
7834435	GCF_016903755.1_ASM1690375v1_CLST_1	0	sanntis	1822369	1836955	RiPP	Isolate	GCF_016903755.1_ASM1690375v1	refseq	NZ_CP069961.1
7834436	GCF_016903755.1_ASM1690375v1_CLST_2	0	sanntis	2087886	2102258	Saccharide	Isolate	GCF_016903755.1_ASM1690375v1	refseq	NZ_CP069961.1
7834437	GCF_016903755.1_ASM1690375v1_CLST_3	0	sanntis	2426869	2443018	Saccharide	Isolate	GCF_016903755.1_ASM1690375v1	refseq	NZ_CP069961.1
7834438	GCF_016903755.1_ASM1690375v1_CLST_4	0	sanntis	3714557	3721620	Polyketide	Isolate	GCF_016903755.1_ASM1690375v1	refseq	NZ_CP069961.1
7834439	GCF_016903755.1_ASM1690375v1_CLST_5	0	sanntis	3955826	3994226	Saccharide	Isolate	GCF_016903755.1_ASM1690375v1	refseq	NZ_CP069961.1
7834440	GCF_016903755.1_ASM1690375v1_CLST_6	0	sanntis	5061654	5071057	NRP|Polyketide	Isolate	GCF_016903755.1_ASM1690375v1	refseq	NZ_CP069961.1
7834445	GCF_016903955.1_ASM1690395v1_CLST_0	0	sanntis	110159	149482	NRP|Polyketide	Isolate	GCF_016903955.1_ASM1690395v1	refseq	NZ_CP070015.1
7834446	GCF_016903955.1_ASM1690395v1_CLST_1	0	sanntis	244696	283173	Saccharide	Isolate	GCF_016903955.1_ASM1690395v1	refseq	NZ_CP070015.1
7834447	GCF_016903955.1_ASM1690395v1_CLST_2	0	sanntis	514715	522855	NRP	Isolate	GCF_016903955.1_ASM1690395v1	refseq	NZ_CP070015.1
7834448	GCF_016903955.1_ASM1690395v1_CLST_3	0	sanntis	1873224	1889809	Saccharide	Isolate	GCF_016903955.1_ASM1690395v1	refseq	NZ_CP070015.1
7834449	GCF_016903955.1_ASM1690395v1_CLST_4	0	sanntis	2204617	2220561	Saccharide	Isolate	GCF_016903955.1_ASM1690395v1	refseq	NZ_CP070015.1
7834450	GCF_016903955.1_ASM1690395v1_CLST_5	0	sanntis	2466084	2480549	RiPP	Isolate	GCF_016903955.1_ASM1690395v1	refseq	NZ_CP070015.1
7834451	GCF_016903955.1_ASM1690395v1_CLST_6	0	sanntis	3184835	3188390	Other	Isolate	GCF_016903955.1_ASM1690395v1	refseq	NZ_CP070015.1
7834452	GCF_016903955.1_ASM1690395v1_CLST_7	0	sanntis	3490553	3512987	NRP	Isolate	GCF_016903955.1_ASM1690395v1	refseq	NZ_CP070015.1
7834453	GCF_016903955.1_ASM1690395v1_CLST_8	0	sanntis	4747011	4750907	Polyketide	Isolate	GCF_016903955.1_ASM1690395v1	refseq	NZ_CP070015.1
7834459	GCF_016904035.1_ASM1690403v1_CLST_0	0	sanntis	304264	308160	Polyketide	Isolate	GCF_016904035.1_ASM1690403v1	refseq	NZ_CP070037.1
7834460	GCF_016904035.1_ASM1690403v1_CLST_1	0	sanntis	633638	643041	NRP|Polyketide	Isolate	GCF_016904035.1_ASM1690403v1	refseq	NZ_CP070037.1
7834461	GCF_016904035.1_ASM1690403v1_CLST_2	0	sanntis	1531168	1554331	NRP	Isolate	GCF_016904035.1_ASM1690403v1	refseq	NZ_CP070037.1
7834462	GCF_016904035.1_ASM1690403v1_CLST_3	0	sanntis	2563193	2577785	RiPP	Isolate	GCF_016904035.1_ASM1690403v1	refseq	NZ_CP070037.1
7834463	GCF_016904035.1_ASM1690403v1_CLST_4	0	sanntis	2829966	2845910	Saccharide	Isolate	GCF_016904035.1_ASM1690403v1	refseq	NZ_CP070037.1
7834464	GCF_016904035.1_ASM1690403v1_CLST_5	0	sanntis	3167652	3185269	Saccharide	Isolate	GCF_016904035.1_ASM1690403v1	refseq	NZ_CP070037.1
7834465	GCF_016904035.1_ASM1690403v1_CLST_6	0	sanntis	4476697	4484837	NRP	Isolate	GCF_016904035.1_ASM1690403v1	refseq	NZ_CP070037.1
7834466	GCF_016904035.1_ASM1690403v1_CLST_7	0	sanntis	4577725	4580096	RiPP	Isolate	GCF_016904035.1_ASM1690403v1	refseq	NZ_CP070037.1
7834467	GCF_016904035.1_ASM1690403v1_CLST_8	0	sanntis	4717964	4756364	Saccharide	Isolate	GCF_016904035.1_ASM1690403v1	refseq	NZ_CP070037.1
7834472	GCF_016905425.1_ASM1690542v1_CLST_0	10	sanntis	3	10537	Saccharide	Isolate	GCF_016905425.1_ASM1690542v1	refseq	NZ_JAFEXD010000078.1
7834473	GCF_016905425.1_ASM1690542v1_CLST_1	10	sanntis	375	5172	Polyketide	Isolate	GCF_016905425.1_ASM1690542v1	refseq	NZ_JAFEXD010000103.1
7834475	GCF_016905425.1_ASM1690542v1_CLST_3	0	sanntis	15335	23475	NRP	Isolate	GCF_016905425.1_ASM1690542v1	refseq	NZ_JAFEXD010000002.1
7834476	GCF_016905425.1_ASM1690542v1_CLST_4	0	sanntis	67251	75832	Other	Isolate	GCF_016905425.1_ASM1690542v1	refseq	NZ_JAFEXD010000002.1
7834477	GCF_016905425.1_ASM1690542v1_CLST_5	0	sanntis	11579	29201	Saccharide	Isolate	GCF_016905425.1_ASM1690542v1	refseq	NZ_JAFEXD010000019.1
7834478	GCF_016905425.1_ASM1690542v1_CLST_6	0	sanntis	106141	109702	Other	Isolate	GCF_016905425.1_ASM1690542v1	refseq	NZ_JAFEXD010000007.1
7834479	GCF_016905425.1_ASM1690542v1_CLST_7	10	sanntis	485	36161	NRP|Polyketide	Isolate	GCF_016905425.1_ASM1690542v1	refseq	NZ_JAFEXD010000043.1
7834482	GCF_016905425.1_ASM1690542v1_CLST_10	0	sanntis	39945	43841	Polyketide	Isolate	GCF_016905425.1_ASM1690542v1	refseq	NZ_JAFEXD010000035.1
7834484	GCF_016905425.1_ASM1690542v1_CLST_12	0	sanntis	22367	38311	Saccharide	Isolate	GCF_016905425.1_ASM1690542v1	refseq	NZ_JAFEXD010000017.1
7834485	GCF_016905425.1_ASM1690542v1_CLST_13	0	sanntis	145403	159995	RiPP	Isolate	GCF_016905425.1_ASM1690542v1	refseq	NZ_JAFEXD010000004.1
7834486	GCF_016905425.1_ASM1690542v1_CLST_14	0	sanntis	50599	74096	NRP	Isolate	GCF_016905425.1_ASM1690542v1	refseq	NZ_JAFEXD010000013.1
7834489	GCF_016905805.1_ASM1690580v1_CLST_0	0	sanntis	176578	180146	Other	Isolate	GCF_016905805.1_ASM1690580v1	refseq	NZ_JAFEWL010000002.1
7834490	GCF_016905805.1_ASM1690580v1_CLST_1	10	sanntis	46	5498	Polyketide	Isolate	GCF_016905805.1_ASM1690580v1	refseq	NZ_JAFEWL010000061.1
7834491	GCF_016905805.1_ASM1690580v1_CLST_2	0	sanntis	26641	34781	NRP	Isolate	GCF_016905805.1_ASM1690580v1	refseq	NZ_JAFEWL010000011.1
7834492	GCF_016905805.1_ASM1690580v1_CLST_3	0	sanntis	10735	28358	Saccharide	Isolate	GCF_016905805.1_ASM1690580v1	refseq	NZ_JAFEWL010000023.1
7834493	GCF_016905805.1_ASM1690580v1_CLST_4	0	sanntis	28908	44851	Saccharide	Isolate	GCF_016905805.1_ASM1690580v1	refseq	NZ_JAFEWL010000028.1
7834494	GCF_016905805.1_ASM1690580v1_CLST_5	0	sanntis	85547	94950	NRP|Polyketide	Isolate	GCF_016905805.1_ASM1690580v1	refseq	NZ_JAFEWL010000015.1
7834495	GCF_016905805.1_ASM1690580v1_CLST_6	0	sanntis	50225	72536	NRP	Isolate	GCF_016905805.1_ASM1690580v1	refseq	NZ_JAFEWL010000026.1
7834497	GCF_016905805.1_ASM1690580v1_CLST_8	1	sanntis	16929	31095	Saccharide	Isolate	GCF_016905805.1_ASM1690580v1	refseq	NZ_JAFEWL010000052.1
7834501	GCF_016905805.1_ASM1690580v1_CLST_12	10	sanntis	3	8968	Saccharide	Isolate	GCF_016905805.1_ASM1690580v1	refseq	NZ_JAFEWL010000066.1
7834502	GCF_016905805.1_ASM1690580v1_CLST_13	11	sanntis	254	5849	RiPP	Isolate	GCF_016905805.1_ASM1690580v1	refseq	NZ_JAFEWL010000101.1
7834504	GCF_016916595.1_ASM1691659v1_CLST_1	0	sanntis	4907	8463	Other	Isolate	GCF_016916595.1_ASM1691659v1	refseq	NZ_JAFFJH010000011.1
7834505	GCF_016916595.1_ASM1691659v1_CLST_2	0	sanntis	48192	64136	Saccharide	Isolate	GCF_016916595.1_ASM1691659v1	refseq	NZ_JAFFJH010000021.1
7834506	GCF_016916595.1_ASM1691659v1_CLST_3	1	sanntis	16196	38140	Saccharide	Isolate	GCF_016916595.1_ASM1691659v1	refseq	NZ_JAFFJH010000027.1
7834507	GCF_016916595.1_ASM1691659v1_CLST_4	0	sanntis	39744	43640	Polyketide	Isolate	GCF_016916595.1_ASM1691659v1	refseq	NZ_JAFFJH010000008.1
7834509	GCF_016916595.1_ASM1691659v1_CLST_6	10	sanntis	1	6431	RiPP	Isolate	GCF_016916595.1_ASM1691659v1	refseq	NZ_JAFFJH010000013.1
7834511	GCF_016916595.1_ASM1691659v1_CLST_8	0	sanntis	64477	80064	Saccharide	Isolate	GCF_016916595.1_ASM1691659v1	refseq	NZ_JAFFJH010000012.1
7834512	GCF_016916595.1_ASM1691659v1_CLST_9	11	sanntis	1217	72633	NRP|Polyketide	Isolate	GCF_016916595.1_ASM1691659v1	refseq	NZ_JAFFJH010000022.1
7834514	GCF_016916595.1_ASM1691659v1_CLST_11	10	sanntis	578	17203	Other	Isolate	GCF_016916595.1_ASM1691659v1	refseq	NZ_JAFFJH010000041.1
7834516	GCF_016916595.1_ASM1691659v1_CLST_13	0	sanntis	23968	45926	NRP	Isolate	GCF_016916595.1_ASM1691659v1	refseq	NZ_JAFFJH010000003.1
7834518	GCF_016916595.1_ASM1691659v1_CLST_15	10	sanntis	625	38978	RiPP	Isolate	GCF_016916595.1_ASM1691659v1	refseq	NZ_JAFFJH010000023.1
7834519	GCF_016916595.1_ASM1691659v1_CLST_16	0	sanntis	119708	127848	NRP	Isolate	GCF_016916595.1_ASM1691659v1	refseq	NZ_JAFFJH010000004.1
7834520	GCF_016916595.1_ASM1691659v1_CLST_17	1	sanntis	360134	372682	Saccharide	Isolate	GCF_016916595.1_ASM1691659v1	refseq	NZ_JAFFJH010000004.1
7834521	GCF_016916595.1_ASM1691659v1_CLST_18	10	sanntis	189	33087	NRP|Polyketide	Isolate	GCF_016916595.1_ASM1691659v1	refseq	NZ_JAFFJH010000030.1
7834524	GCF_016916615.1_ASM1691661v1_CLST_1	10	sanntis	728	15170	RiPP	Isolate	GCF_016916615.1_ASM1691661v1	refseq	NZ_JAFFJE010000048.1
7834525	GCF_016916615.1_ASM1691661v1_CLST_2	0	sanntis	4907	8463	Other	Isolate	GCF_016916615.1_ASM1691661v1	refseq	NZ_JAFFJE010000010.1
7834526	GCF_016916615.1_ASM1691661v1_CLST_3	10	sanntis	3	11152	Saccharide	Isolate	GCF_016916615.1_ASM1691661v1	refseq	NZ_JAFFJE010000006.1
7834527	GCF_016916615.1_ASM1691661v1_CLST_4	0	sanntis	243438	251578	NRP	Isolate	GCF_016916615.1_ASM1691661v1	refseq	NZ_JAFFJE010000006.1
7834528	GCF_016916615.1_ASM1691661v1_CLST_5	0	sanntis	48192	64136	Saccharide	Isolate	GCF_016916615.1_ASM1691661v1	refseq	NZ_JAFFJE010000021.1
7834529	GCF_016916615.1_ASM1691661v1_CLST_6	0	sanntis	145099	156790	RiPP	Isolate	GCF_016916615.1_ASM1691661v1	refseq	NZ_JAFFJE010000003.1
7834530	GCF_016916615.1_ASM1691661v1_CLST_7	11	sanntis	1	24264	Saccharide	Isolate	GCF_016916615.1_ASM1691661v1	refseq	NZ_JAFFJE010000043.1
7834531	GCF_016916615.1_ASM1691661v1_CLST_8	0	sanntis	23968	45926	NRP	Isolate	GCF_016916615.1_ASM1691661v1	refseq	NZ_JAFFJE010000001.1
7834534	GCF_016916615.1_ASM1691661v1_CLST_11	11	sanntis	2	49376	NRP|Polyketide	Isolate	GCF_016916615.1_ASM1691661v1	refseq	NZ_JAFFJE010000031.1
7834536	GCF_016916615.1_ASM1691661v1_CLST_13	0	sanntis	7743	44906	NRP|Polyketide	Isolate	GCF_016916615.1_ASM1691661v1	refseq	NZ_JAFFJE010000026.1
7834538	GCF_016916615.1_ASM1691661v1_CLST_15	0	sanntis	39737	43633	Polyketide	Isolate	GCF_016916615.1_ASM1691661v1	refseq	NZ_JAFFJE010000016.1
7834540	GCF_016916615.1_ASM1691661v1_CLST_17	1	sanntis	3495	36474	RiPP	Isolate	GCF_016916615.1_ASM1691661v1	refseq	NZ_JAFFJE010000035.1
7834541	GCF_016916615.1_ASM1691661v1_CLST_18	0	sanntis	64477	80064	Saccharide	Isolate	GCF_016916615.1_ASM1691661v1	refseq	NZ_JAFFJE010000020.1
7834542	GCF_016916615.1_ASM1691661v1_CLST_19	10	sanntis	198	17152	Other	Isolate	GCF_016916615.1_ASM1691661v1	refseq	NZ_JAFFJE010000051.1
7834544	GCF_016916625.1_ASM1691662v1_CLST_0	0	sanntis	112992	116560	Other	Isolate	GCF_016916625.1_ASM1691662v1	refseq	NZ_JAFFJF010000009.1
7834545	GCF_016916625.1_ASM1691662v1_CLST_1	0	sanntis	209824	217964	NRP	Isolate	GCF_016916625.1_ASM1691662v1	refseq	NZ_JAFFJF010000006.1
7834548	GCF_016916625.1_ASM1691662v1_CLST_4	0	sanntis	206810	229556	NRP	Isolate	GCF_016916625.1_ASM1691662v1	refseq	NZ_JAFFJF010000001.1
7834550	GCF_016916625.1_ASM1691662v1_CLST_6	0	sanntis	271729	288260	Saccharide	Isolate	GCF_016916625.1_ASM1691662v1	refseq	NZ_JAFFJF010000004.1
7834551	GCF_016916625.1_ASM1691662v1_CLST_7	0	sanntis	190520	194416	Polyketide	Isolate	GCF_016916625.1_ASM1691662v1	refseq	NZ_JAFFJF010000002.1
7834553	GCF_016916625.1_ASM1691662v1_CLST_9	10	sanntis	1	12092	Saccharide	Isolate	GCF_016916625.1_ASM1691662v1	refseq	NZ_JAFFJF010000010.1
7834554	GCF_016916625.1_ASM1691662v1_CLST_10	0	sanntis	48269	64213	Saccharide	Isolate	GCF_016916625.1_ASM1691662v1	refseq	NZ_JAFFJF010000022.1
7834555	GCF_016916625.1_ASM1691662v1_CLST_11	0	sanntis	152004	166922	RiPP	Isolate	GCF_016916625.1_ASM1691662v1	refseq	NZ_JAFFJF010000003.1
7834556	GCF_016916695.1_ASM1691669v1_CLST_0	0	sanntis	9276	26029	Saccharide	Isolate	GCF_016916695.1_ASM1691669v1	refseq	NZ_JAFFJK010000016.1
7834557	GCF_016916695.1_ASM1691669v1_CLST_1	0	sanntis	48183	64133	Saccharide	Isolate	GCF_016916695.1_ASM1691669v1	refseq	NZ_JAFFJK010000020.1
7834558	GCF_016916695.1_ASM1691669v1_CLST_2	10	sanntis	1	12958	Saccharide	Isolate	GCF_016916695.1_ASM1691669v1	refseq	NZ_JAFFJK010000002.1
7834559	GCF_016916695.1_ASM1691669v1_CLST_3	0	sanntis	240551	248691	NRP	Isolate	GCF_016916695.1_ASM1691669v1	refseq	NZ_JAFFJK010000002.1
7834560	GCF_016916695.1_ASM1691669v1_CLST_4	0	sanntis	153078	168734	RiPP	Isolate	GCF_016916695.1_ASM1691669v1	refseq	NZ_JAFFJK010000012.1
7834561	GCF_016916695.1_ASM1691669v1_CLST_5	0	sanntis	186806	231974	NRP|Polyketide	Isolate	GCF_016916695.1_ASM1691669v1	refseq	NZ_JAFFJK010000008.1
7834563	GCF_016916695.1_ASM1691669v1_CLST_7	0	sanntis	214444	218000	Other	Isolate	GCF_016916695.1_ASM1691669v1	refseq	NZ_JAFFJK010000006.1
7834566	GCF_016916695.1_ASM1691669v1_CLST_10	10	sanntis	983	7227	Polyketide	Isolate	GCF_016916695.1_ASM1691669v1	refseq	NZ_JAFFJK010000007.1
7834567	GCF_016916695.1_ASM1691669v1_CLST_11	0	sanntis	24466	46416	NRP	Isolate	GCF_016916695.1_ASM1691669v1	refseq	NZ_JAFFJK010000001.1
7834570	GCF_016916695.1_ASM1691669v1_CLST_14	11	sanntis	3	20039	Other	Isolate	GCF_016916695.1_ASM1691669v1	refseq	NZ_JAFFJK010000043.1
7834572	GCF_016916695.1_ASM1691669v1_CLST_16	1	sanntis	16195	43640	Saccharide	Isolate	GCF_016916695.1_ASM1691669v1	refseq	NZ_JAFFJK010000030.1
7834574	GCF_016916715.1_ASM1691671v1_CLST_0	0	sanntis	126918	135058	NRP	Isolate	GCF_016916715.1_ASM1691671v1	refseq	NZ_JAFFJI010000004.1
7834575	GCF_016916715.1_ASM1691671v1_CLST_1	0	sanntis	23007	27112	Polyketide	Isolate	GCF_016916715.1_ASM1691671v1	refseq	NZ_JAFFJI010000033.1
7834576	GCF_016916715.1_ASM1691671v1_CLST_2	11	sanntis	3	6969	Saccharide	Isolate	GCF_016916715.1_ASM1691671v1	refseq	NZ_JAFFJI010000061.1
7834579	GCF_016916715.1_ASM1691671v1_CLST_5	10	sanntis	204	42732	NRP|Polyketide	Isolate	GCF_016916715.1_ASM1691671v1	refseq	NZ_JAFFJI010000030.1
7834581	GCF_016916715.1_ASM1691671v1_CLST_7	1	sanntis	5798	21208	RiPP	Isolate	GCF_016916715.1_ASM1691671v1	refseq	NZ_JAFFJI010000054.1
7834582	GCF_016916715.1_ASM1691671v1_CLST_8	11	sanntis	2	24524	Other	Isolate	GCF_016916715.1_ASM1691671v1	refseq	NZ_JAFFJI010000049.1
7834584	GCF_016916715.1_ASM1691671v1_CLST_10	0	sanntis	22725	37311	RiPP	Isolate	GCF_016916715.1_ASM1691671v1	refseq	NZ_JAFFJI010000021.1
7834585	GCF_016916715.1_ASM1691671v1_CLST_11	0	sanntis	9203	31406	NRP	Isolate	GCF_016916715.1_ASM1691671v1	refseq	NZ_JAFFJI010000034.1
7834587	GCF_016916715.1_ASM1691671v1_CLST_13	0	sanntis	96673	100229	Other	Isolate	GCF_016916715.1_ASM1691671v1	refseq	NZ_JAFFJI010000003.1
7834589	GCF_016916715.1_ASM1691671v1_CLST_15	0	sanntis	35843	54461	Saccharide	Isolate	GCF_016916715.1_ASM1691671v1	refseq	NZ_JAFFJI010000035.1
7834590	GCF_016916715.1_ASM1691671v1_CLST_16	0	sanntis	85303	102925	Saccharide	Isolate	GCF_016916715.1_ASM1691671v1	refseq	NZ_JAFFJI010000009.1
7834591	GCF_016916715.1_ASM1691671v1_CLST_17	0	sanntis	22108	38052	Saccharide	Isolate	GCF_016916715.1_ASM1691671v1	refseq	NZ_JAFFJI010000025.1
7834592	GCF_016918115.1_ASM1691811v1_CLST_0	0	sanntis	173959	213899	NRP|Polyketide	Isolate	GCF_016918115.1_ASM1691811v1	refseq	NZ_JAFFPJ010000009.1
7834595	GCF_016918115.1_ASM1691811v1_CLST_3	0	sanntis	271304	287889	Saccharide	Isolate	GCF_016918115.1_ASM1691811v1	refseq	NZ_JAFFPJ010000002.1
7834596	GCF_016918115.1_ASM1691811v1_CLST_4	0	sanntis	153953	168867	RiPP	Isolate	GCF_016918115.1_ASM1691811v1	refseq	NZ_JAFFPJ010000011.1
7834599	GCF_016918115.1_ASM1691811v1_CLST_7	10	sanntis	3	8912	Saccharide	Isolate	GCF_016918115.1_ASM1691811v1	refseq	NZ_JAFFPJ010000006.1
7834600	GCF_016918115.1_ASM1691811v1_CLST_8	0	sanntis	236196	244336	NRP	Isolate	GCF_016918115.1_ASM1691811v1	refseq	NZ_JAFFPJ010000006.1
7834602	GCF_016918115.1_ASM1691811v1_CLST_10	0	sanntis	27849	56175	Saccharide	Isolate	GCF_016918115.1_ASM1691811v1	refseq	NZ_JAFFPJ010000021.1
7834603	GCF_016918115.1_ASM1691811v1_CLST_11	0	sanntis	10786	33104	NRP	Isolate	GCF_016918115.1_ASM1691811v1	refseq	NZ_JAFFPJ010000017.1
7834605	GCF_016918115.1_ASM1691811v1_CLST_13	0	sanntis	22189	38133	Saccharide	Isolate	GCF_016918115.1_ASM1691811v1	refseq	NZ_JAFFPJ010000020.1
7834606	GCF_016918325.1_ASM1691832v1_CLST_0	0	sanntis	132792	170167	NRP|Polyketide	Isolate	GCF_016918325.1_ASM1691832v1	refseq	NZ_JAFFQZ010000004.1
7834607	GCF_016918325.1_ASM1691832v1_CLST_1	0	sanntis	240533	286155	Saccharide	Isolate	GCF_016918325.1_ASM1691832v1	refseq	NZ_JAFFQZ010000004.1
7834610	GCF_016918325.1_ASM1691832v1_CLST_4	0	sanntis	20255	38020	Other	Isolate	GCF_016918325.1_ASM1691832v1	refseq	NZ_JAFFQZ010000040.1
7834611	GCF_016918325.1_ASM1691832v1_CLST_5	0	sanntis	25355	39941	RiPP	Isolate	GCF_016918325.1_ASM1691832v1	refseq	NZ_JAFFQZ010000032.1
7834612	GCF_016918325.1_ASM1691832v1_CLST_6	0	sanntis	55065	63205	NRP	Isolate	GCF_016918325.1_ASM1691832v1	refseq	NZ_JAFFQZ010000019.1
7834613	GCF_016918325.1_ASM1691832v1_CLST_7	0	sanntis	38416	42313	Polyketide	Isolate	GCF_016918325.1_ASM1691832v1	refseq	NZ_JAFFQZ010000030.1
7834615	GCF_016918325.1_ASM1691832v1_CLST_9	0	sanntis	21874	25423	Other	Isolate	GCF_016918325.1_ASM1691832v1	refseq	NZ_JAFFQZ010000036.1
7834616	GCF_016918325.1_ASM1691832v1_CLST_10	0	sanntis	120867	122691	Other	Isolate	GCF_016918325.1_ASM1691832v1	refseq	NZ_JAFFQZ010000014.1
7834618	GCF_016918325.1_ASM1691832v1_CLST_12	1	sanntis	23242	39188	Saccharide	Isolate	GCF_016918325.1_ASM1691832v1	refseq	NZ_JAFFQZ010000041.1
7834619	GCF_016918325.1_ASM1691832v1_CLST_13	0	sanntis	93020	110643	Saccharide	Isolate	GCF_016918325.1_ASM1691832v1	refseq	NZ_JAFFQZ010000002.1
7834620	GCF_016918325.1_ASM1691832v1_CLST_14	0	sanntis	140206	163371	NRP	Isolate	GCF_016918325.1_ASM1691832v1	refseq	NZ_JAFFQZ010000005.1
7834622	GCF_016918445.1_ASM1691844v1_CLST_0	0	sanntis	41964	50107	NRP	Isolate	GCF_016918445.1_ASM1691844v1	refseq	NZ_JAFFRG010000002.1
7834624	GCF_016918445.1_ASM1691844v1_CLST_2	0	sanntis	22164	38110	Saccharide	Isolate	GCF_016918445.1_ASM1691844v1	refseq	NZ_JAFFRG010000027.1
7834625	GCF_016918445.1_ASM1691844v1_CLST_3	0	sanntis	23044	46324	NRP	Isolate	GCF_016918445.1_ASM1691844v1	refseq	NZ_JAFFRG010000004.1
7834626	GCF_016918445.1_ASM1691844v1_CLST_4	0	sanntis	202661	206183	Other	Isolate	GCF_016918445.1_ASM1691844v1	refseq	NZ_JAFFRG010000004.1
7834628	GCF_016918445.1_ASM1691844v1_CLST_6	0	sanntis	61848	93268	NRP|Polyketide	Isolate	GCF_016918445.1_ASM1691844v1	refseq	NZ_JAFFRG010000010.1
7834631	GCF_016918445.1_ASM1691844v1_CLST_9	10	sanntis	25	36185	Saccharide	Isolate	GCF_016918445.1_ASM1691844v1	refseq	NZ_JAFFRG010000034.1
7834633	GCF_016918445.1_ASM1691844v1_CLST_11	0	sanntis	15795	30260	RiPP	Isolate	GCF_016918445.1_ASM1691844v1	refseq	NZ_JAFFRG010000039.1
7834634	GCF_016918445.1_ASM1691844v1_CLST_12	0	sanntis	43251	59837	Saccharide	Isolate	GCF_016918445.1_ASM1691844v1	refseq	NZ_JAFFRG010000019.1
7834635	GCF_016918445.1_ASM1691844v1_CLST_13	0	sanntis	27257	31154	Polyketide	Isolate	GCF_016918445.1_ASM1691844v1	refseq	NZ_JAFFRG010000014.1
7834636	GCF_016918465.1_ASM1691846v1_CLST_0	0	sanntis	48325	64271	Saccharide	Isolate	GCF_016918465.1_ASM1691846v1	refseq	NZ_JAFFRI010000023.1
7834637	GCF_016918465.1_ASM1691846v1_CLST_1	0	sanntis	37493	43884	Polyketide	Isolate	GCF_016918465.1_ASM1691846v1	refseq	NZ_JAFFRI010000008.1
7834639	GCF_016918465.1_ASM1691846v1_CLST_3	10	sanntis	154	6128	NRP	Isolate	GCF_016918465.1_ASM1691846v1	refseq	NZ_JAFFRI010000039.1
7834640	GCF_016918465.1_ASM1691846v1_CLST_4	0	sanntis	7601	11117	Other	Isolate	GCF_016918465.1_ASM1691846v1	refseq	NZ_JAFFRI010000002.1
7834641	GCF_016918465.1_ASM1691846v1_CLST_5	1	sanntis	323228	340273	NRP	Isolate	GCF_016918465.1_ASM1691846v1	refseq	NZ_JAFFRI010000002.1
7834643	GCF_016918465.1_ASM1691846v1_CLST_7	0	sanntis	53191	70814	Saccharide	Isolate	GCF_016918465.1_ASM1691846v1	refseq	NZ_JAFFRI010000012.1
7834646	GCF_016918465.1_ASM1691846v1_CLST_10	0	sanntis	42143	50283	NRP	Isolate	GCF_016918465.1_ASM1691846v1	refseq	NZ_JAFFRI010000005.1
7834647	GCF_016918465.1_ASM1691846v1_CLST_11	0	sanntis	136053	138424	RiPP	Isolate	GCF_016918465.1_ASM1691846v1	refseq	NZ_JAFFRI010000005.1
7834648	GCF_016918465.1_ASM1691846v1_CLST_12	10	sanntis	3	33466	NRP|Polyketide	Isolate	GCF_016918465.1_ASM1691846v1	refseq	NZ_JAFFRI010000027.1
7834650	GCF_016918465.1_ASM1691846v1_CLST_14	0	sanntis	13861	20911	RiPP	Isolate	GCF_016918465.1_ASM1691846v1	refseq	NZ_JAFFRI010000045.1
7834651	GCF_016918465.1_ASM1691846v1_CLST_15	0	sanntis	4076	43320	Saccharide	Isolate	GCF_016918465.1_ASM1691846v1	refseq	NZ_JAFFRI010000021.1
7834653	GCF_016918485.1_ASM1691848v1_CLST_1	0	sanntis	37058	45198	NRP	Isolate	GCF_016918485.1_ASM1691848v1	refseq	NZ_JAFFRJ010000005.1
7834654	GCF_016918485.1_ASM1691848v1_CLST_2	10	sanntis	1	16345	NRP	Isolate	GCF_016918485.1_ASM1691848v1	refseq	NZ_JAFFRJ010000032.1
7834656	GCF_016918485.1_ASM1691848v1_CLST_4	0	sanntis	13861	20911	RiPP	Isolate	GCF_016918485.1_ASM1691848v1	refseq	NZ_JAFFRJ010000048.1
7834658	GCF_016918485.1_ASM1691848v1_CLST_6	0	sanntis	90109	106693	Saccharide	Isolate	GCF_016918485.1_ASM1691848v1	refseq	NZ_JAFFRJ010000012.1
7834659	GCF_016918485.1_ASM1691848v1_CLST_7	0	sanntis	194875	201266	Polyketide	Isolate	GCF_016918485.1_ASM1691848v1	refseq	NZ_JAFFRJ010000006.1
7834661	GCF_016918485.1_ASM1691848v1_CLST_9	0	sanntis	48323	64267	Saccharide	Isolate	GCF_016918485.1_ASM1691848v1	refseq	NZ_JAFFRJ010000022.1
7834662	GCF_016918485.1_ASM1691848v1_CLST_10	10	sanntis	178	33273	NRP|Polyketide	Isolate	GCF_016918485.1_ASM1691848v1	refseq	NZ_JAFFRJ010000038.1
7834664	GCF_016918485.1_ASM1691848v1_CLST_12	0	sanntis	4095	43340	Saccharide	Isolate	GCF_016918485.1_ASM1691848v1	refseq	NZ_JAFFRJ010000021.1
7834665	GCF_016918485.1_ASM1691848v1_CLST_13	0	sanntis	28323	31872	Other	Isolate	GCF_016918485.1_ASM1691848v1	refseq	NZ_JAFFRJ010000010.1
7834666	GCF_016918485.1_ASM1691848v1_CLST_14	11	sanntis	356	15108	Other	Isolate	GCF_016918485.1_ASM1691848v1	refseq	NZ_JAFFRJ010000054.1
7834668	GCF_016918985.1_ASM1691898v1_CLST_0	0	sanntis	15795	30260	RiPP	Isolate	GCF_016918985.1_ASM1691898v1	refseq	NZ_JAFFRF010000039.1
7834669	GCF_016918985.1_ASM1691898v1_CLST_1	0	sanntis	219048	222604	Other	Isolate	GCF_016918985.1_ASM1691898v1	refseq	NZ_JAFFRF010000005.1
7834670	GCF_016918985.1_ASM1691898v1_CLST_2	0	sanntis	9530	27320	Saccharide	Isolate	GCF_016918985.1_ASM1691898v1	refseq	NZ_JAFFRF010000002.1
7834671	GCF_016918985.1_ASM1691898v1_CLST_3	0	sanntis	131362	139502	NRP	Isolate	GCF_016918985.1_ASM1691898v1	refseq	NZ_JAFFRF010000007.1
7834672	GCF_016918985.1_ASM1691898v1_CLST_4	0	sanntis	48311	64255	Saccharide	Isolate	GCF_016918985.1_ASM1691898v1	refseq	NZ_JAFFRF010000020.1
7834673	GCF_016918985.1_ASM1691898v1_CLST_5	10	sanntis	3	12894	NRP	Isolate	GCF_016918985.1_ASM1691898v1	refseq	NZ_JAFFRF010000055.1
7834676	GCF_016918985.1_ASM1691898v1_CLST_8	11	sanntis	1	3359	NRP	Isolate	GCF_016918985.1_ASM1691898v1	refseq	NZ_JAFFRF010000085.1
7834678	GCF_016918985.1_ASM1691898v1_CLST_10	1	sanntis	11803	23645	Saccharide	Isolate	GCF_016918985.1_ASM1691898v1	refseq	NZ_JAFFRF010000054.1
7834679	GCF_016918985.1_ASM1691898v1_CLST_11	10	sanntis	98	29269	Saccharide	Isolate	GCF_016918985.1_ASM1691898v1	refseq	NZ_JAFFRF010000001.1
7834680	GCF_016918985.1_ASM1691898v1_CLST_12	0	sanntis	100876	139648	NRP|Polyketide	Isolate	GCF_016918985.1_ASM1691898v1	refseq	NZ_JAFFRF010000001.1
7834683	GCF_016925215.1_ASM1692521v1_CLST_0	0	sanntis	150874	168497	Saccharide	Isolate	GCF_016925215.1_ASM1692521v1	refseq	NZ_CP070410.1
7834684	GCF_016925215.1_ASM1692521v1_CLST_1	0	sanntis	1409998	1418138	NRP	Isolate	GCF_016925215.1_ASM1692521v1	refseq	NZ_CP070410.1
7834685	GCF_016925215.1_ASM1692521v1_CLST_2	0	sanntis	1658990	1698235	Saccharide	Isolate	GCF_016925215.1_ASM1692521v1	refseq	NZ_CP070410.1
7834686	GCF_016925215.1_ASM1692521v1_CLST_3	0	sanntis	1778756	1814622	NRP|Polyketide	Isolate	GCF_016925215.1_ASM1692521v1	refseq	NZ_CP070410.1
7834687	GCF_016925215.1_ASM1692521v1_CLST_4	0	sanntis	2549761	2556152	Polyketide	Isolate	GCF_016925215.1_ASM1692521v1	refseq	NZ_CP070410.1
7834688	GCF_016925215.1_ASM1692521v1_CLST_5	0	sanntis	3805866	3829265	NRP	Isolate	GCF_016925215.1_ASM1692521v1	refseq	NZ_CP070410.1
7834689	GCF_016925215.1_ASM1692521v1_CLST_6	0	sanntis	4186659	4190208	Other	Isolate	GCF_016925215.1_ASM1692521v1	refseq	NZ_CP070410.1
7834690	GCF_016925215.1_ASM1692521v1_CLST_7	0	sanntis	4898855	4917149	RiPP	Isolate	GCF_016925215.1_ASM1692521v1	refseq	NZ_CP070410.1
7834691	GCF_016925215.1_ASM1692521v1_CLST_8	0	sanntis	5170107	5180040	Saccharide	Isolate	GCF_016925215.1_ASM1692521v1	refseq	NZ_CP070410.1
7834697	GCF_016925235.1_ASM1692523v1_CLST_0	0	sanntis	149538	167161	Saccharide	Isolate	GCF_016925235.1_ASM1692523v1	refseq	NZ_CP070415.1
7834698	GCF_016925235.1_ASM1692523v1_CLST_1	0	sanntis	1408662	1416802	NRP	Isolate	GCF_016925235.1_ASM1692523v1	refseq	NZ_CP070415.1
7834699	GCF_016925235.1_ASM1692523v1_CLST_2	0	sanntis	1659997	1696899	Saccharide	Isolate	GCF_016925235.1_ASM1692523v1	refseq	NZ_CP070415.1
7834700	GCF_016925235.1_ASM1692523v1_CLST_3	0	sanntis	1777420	1813286	NRP|Polyketide	Isolate	GCF_016925235.1_ASM1692523v1	refseq	NZ_CP070415.1
7834701	GCF_016925235.1_ASM1692523v1_CLST_4	0	sanntis	2548425	2554816	Polyketide	Isolate	GCF_016925235.1_ASM1692523v1	refseq	NZ_CP070415.1
7834702	GCF_016925235.1_ASM1692523v1_CLST_5	0	sanntis	3804545	3827944	NRP	Isolate	GCF_016925235.1_ASM1692523v1	refseq	NZ_CP070415.1
7834703	GCF_016925235.1_ASM1692523v1_CLST_6	0	sanntis	4185338	4188887	Other	Isolate	GCF_016925235.1_ASM1692523v1	refseq	NZ_CP070415.1
7834704	GCF_016925235.1_ASM1692523v1_CLST_7	0	sanntis	4897534	4915828	RiPP	Isolate	GCF_016925235.1_ASM1692523v1	refseq	NZ_CP070415.1
7834705	GCF_016925235.1_ASM1692523v1_CLST_8	0	sanntis	5169922	5178719	Saccharide	Isolate	GCF_016925235.1_ASM1692523v1	refseq	NZ_CP070415.1
7834711	GCF_016925275.1_ASM1692527v1_CLST_0	0	sanntis	149538	167161	Saccharide	Isolate	GCF_016925275.1_ASM1692527v1	refseq	NZ_CP070425.1
7834712	GCF_016925275.1_ASM1692527v1_CLST_1	0	sanntis	1408662	1416802	NRP	Isolate	GCF_016925275.1_ASM1692527v1	refseq	NZ_CP070425.1
7834713	GCF_016925275.1_ASM1692527v1_CLST_2	0	sanntis	1660003	1696905	Saccharide	Isolate	GCF_016925275.1_ASM1692527v1	refseq	NZ_CP070425.1
7834714	GCF_016925275.1_ASM1692527v1_CLST_3	0	sanntis	1777426	1813292	NRP|Polyketide	Isolate	GCF_016925275.1_ASM1692527v1	refseq	NZ_CP070425.1
7834715	GCF_016925275.1_ASM1692527v1_CLST_4	0	sanntis	2548431	2554822	Polyketide	Isolate	GCF_016925275.1_ASM1692527v1	refseq	NZ_CP070425.1
7834716	GCF_016925275.1_ASM1692527v1_CLST_5	0	sanntis	3804551	3827950	NRP	Isolate	GCF_016925275.1_ASM1692527v1	refseq	NZ_CP070425.1
7834717	GCF_016925275.1_ASM1692527v1_CLST_6	0	sanntis	4185344	4188893	Other	Isolate	GCF_016925275.1_ASM1692527v1	refseq	NZ_CP070425.1
7834718	GCF_016925275.1_ASM1692527v1_CLST_7	0	sanntis	4897540	4915834	RiPP	Isolate	GCF_016925275.1_ASM1692527v1	refseq	NZ_CP070425.1
7834719	GCF_016925275.1_ASM1692527v1_CLST_8	0	sanntis	5169928	5178725	Saccharide	Isolate	GCF_016925275.1_ASM1692527v1	refseq	NZ_CP070425.1
7834725	GCF_016925295.1_ASM1692529v1_CLST_0	0	sanntis	149538	167161	Saccharide	Isolate	GCF_016925295.1_ASM1692529v1	refseq	NZ_CP070430.1
7834726	GCF_016925295.1_ASM1692529v1_CLST_1	0	sanntis	1408662	1416802	NRP	Isolate	GCF_016925295.1_ASM1692529v1	refseq	NZ_CP070430.1
7834727	GCF_016925295.1_ASM1692529v1_CLST_2	0	sanntis	1660003	1696905	Saccharide	Isolate	GCF_016925295.1_ASM1692529v1	refseq	NZ_CP070430.1
7834728	GCF_016925295.1_ASM1692529v1_CLST_3	0	sanntis	1777426	1813292	NRP|Polyketide	Isolate	GCF_016925295.1_ASM1692529v1	refseq	NZ_CP070430.1
7834729	GCF_016925295.1_ASM1692529v1_CLST_4	0	sanntis	2548431	2554822	Polyketide	Isolate	GCF_016925295.1_ASM1692529v1	refseq	NZ_CP070430.1
7834730	GCF_016925295.1_ASM1692529v1_CLST_5	0	sanntis	3804536	3827935	NRP	Isolate	GCF_016925295.1_ASM1692529v1	refseq	NZ_CP070430.1
7834731	GCF_016925295.1_ASM1692529v1_CLST_6	0	sanntis	4185329	4188878	Other	Isolate	GCF_016925295.1_ASM1692529v1	refseq	NZ_CP070430.1
7834732	GCF_016925295.1_ASM1692529v1_CLST_7	0	sanntis	4897525	4915819	RiPP	Isolate	GCF_016925295.1_ASM1692529v1	refseq	NZ_CP070430.1
7834733	GCF_016925295.1_ASM1692529v1_CLST_8	0	sanntis	5169913	5178710	Saccharide	Isolate	GCF_016925295.1_ASM1692529v1	refseq	NZ_CP070430.1
7834739	GCF_016925315.1_ASM1692531v1_CLST_0	0	sanntis	142001	159624	Saccharide	Isolate	GCF_016925315.1_ASM1692531v1	refseq	NZ_CP070435.1
7834740	GCF_016925315.1_ASM1692531v1_CLST_1	0	sanntis	1438712	1446852	NRP	Isolate	GCF_016925315.1_ASM1692531v1	refseq	NZ_CP070435.1
7834741	GCF_016925315.1_ASM1692531v1_CLST_2	0	sanntis	1674316	1714611	Saccharide	Isolate	GCF_016925315.1_ASM1692531v1	refseq	NZ_CP070435.1
7834742	GCF_016925315.1_ASM1692531v1_CLST_3	0	sanntis	1781192	1827865	NRP|Polyketide	Isolate	GCF_016925315.1_ASM1692531v1	refseq	NZ_CP070435.1
7834743	GCF_016925315.1_ASM1692531v1_CLST_4	0	sanntis	2559173	2563069	Polyketide	Isolate	GCF_016925315.1_ASM1692531v1	refseq	NZ_CP070435.1
7834744	GCF_016925315.1_ASM1692531v1_CLST_5	0	sanntis	2890076	2899479	NRP|Polyketide	Isolate	GCF_016925315.1_ASM1692531v1	refseq	NZ_CP070435.1
7834745	GCF_016925315.1_ASM1692531v1_CLST_6	0	sanntis	3807831	3830142	NRP	Isolate	GCF_016925315.1_ASM1692531v1	refseq	NZ_CP070435.1
7834746	GCF_016925315.1_ASM1692531v1_CLST_7	0	sanntis	4190851	4194419	Other	Isolate	GCF_016925315.1_ASM1692531v1	refseq	NZ_CP070435.1
7834747	GCF_016925315.1_ASM1692531v1_CLST_8	0	sanntis	4862051	4877706	RiPP	Isolate	GCF_016925315.1_ASM1692531v1	refseq	NZ_CP070435.1
7834748	GCF_016925315.1_ASM1692531v1_CLST_9	0	sanntis	5129198	5145142	Saccharide	Isolate	GCF_016925315.1_ASM1692531v1	refseq	NZ_CP070435.1
7834754	GCF_016925315.1_ASM1692531v1_CLST_15	0	sanntis	34072	40794	Saccharide	Isolate	GCF_016925315.1_ASM1692531v1	refseq	NZ_CP070437.1
7834755	GCF_016925355.1_ASM1692535v1_CLST_0	0	sanntis	150874	168497	Saccharide	Isolate	GCF_016925355.1_ASM1692535v1	refseq	NZ_CP070445.1
7834756	GCF_016925355.1_ASM1692535v1_CLST_1	0	sanntis	1409998	1418138	NRP	Isolate	GCF_016925355.1_ASM1692535v1	refseq	NZ_CP070445.1
7834757	GCF_016925355.1_ASM1692535v1_CLST_2	0	sanntis	1658990	1698235	Saccharide	Isolate	GCF_016925355.1_ASM1692535v1	refseq	NZ_CP070445.1
7834758	GCF_016925355.1_ASM1692535v1_CLST_3	0	sanntis	1778756	1814622	NRP|Polyketide	Isolate	GCF_016925355.1_ASM1692535v1	refseq	NZ_CP070445.1
7834759	GCF_016925355.1_ASM1692535v1_CLST_4	0	sanntis	2549761	2556152	Polyketide	Isolate	GCF_016925355.1_ASM1692535v1	refseq	NZ_CP070445.1
7834760	GCF_016925355.1_ASM1692535v1_CLST_5	0	sanntis	3797280	3820679	NRP	Isolate	GCF_016925355.1_ASM1692535v1	refseq	NZ_CP070445.1
7834761	GCF_016925355.1_ASM1692535v1_CLST_6	0	sanntis	4178073	4181622	Other	Isolate	GCF_016925355.1_ASM1692535v1	refseq	NZ_CP070445.1
7834762	GCF_016925355.1_ASM1692535v1_CLST_7	0	sanntis	4890268	4908562	RiPP	Isolate	GCF_016925355.1_ASM1692535v1	refseq	NZ_CP070445.1
7834763	GCF_016925355.1_ASM1692535v1_CLST_8	0	sanntis	5157100	5169881	Saccharide	Isolate	GCF_016925355.1_ASM1692535v1	refseq	NZ_CP070445.1
7834769	GCF_016925375.1_ASM1692537v1_CLST_0	0	sanntis	150874	168497	Saccharide	Isolate	GCF_016925375.1_ASM1692537v1	refseq	NZ_CP070449.1
7834770	GCF_016925375.1_ASM1692537v1_CLST_1	0	sanntis	1409998	1418138	NRP	Isolate	GCF_016925375.1_ASM1692537v1	refseq	NZ_CP070449.1
7834771	GCF_016925375.1_ASM1692537v1_CLST_2	0	sanntis	1658990	1698235	Saccharide	Isolate	GCF_016925375.1_ASM1692537v1	refseq	NZ_CP070449.1
7834772	GCF_016925375.1_ASM1692537v1_CLST_3	0	sanntis	1778756	1814622	NRP|Polyketide	Isolate	GCF_016925375.1_ASM1692537v1	refseq	NZ_CP070449.1
7834773	GCF_016925375.1_ASM1692537v1_CLST_4	0	sanntis	2549761	2556152	Polyketide	Isolate	GCF_016925375.1_ASM1692537v1	refseq	NZ_CP070449.1
7834774	GCF_016925375.1_ASM1692537v1_CLST_5	0	sanntis	3805881	3829280	NRP	Isolate	GCF_016925375.1_ASM1692537v1	refseq	NZ_CP070449.1
7834775	GCF_016925375.1_ASM1692537v1_CLST_6	0	sanntis	4186674	4190223	Other	Isolate	GCF_016925375.1_ASM1692537v1	refseq	NZ_CP070449.1
7834776	GCF_016925375.1_ASM1692537v1_CLST_7	0	sanntis	4898870	4917164	RiPP	Isolate	GCF_016925375.1_ASM1692537v1	refseq	NZ_CP070449.1
7834777	GCF_016925375.1_ASM1692537v1_CLST_8	0	sanntis	5170122	5180055	Saccharide	Isolate	GCF_016925375.1_ASM1692537v1	refseq	NZ_CP070449.1
7834783	GCF_016925415.1_ASM1692541v1_CLST_0	0	sanntis	149538	167161	Saccharide	Isolate	GCF_016925415.1_ASM1692541v1	refseq	NZ_CP070459.1
7834784	GCF_016925415.1_ASM1692541v1_CLST_1	0	sanntis	1408662	1416802	NRP	Isolate	GCF_016925415.1_ASM1692541v1	refseq	NZ_CP070459.1
7834785	GCF_016925415.1_ASM1692541v1_CLST_2	0	sanntis	1659997	1696899	Saccharide	Isolate	GCF_016925415.1_ASM1692541v1	refseq	NZ_CP070459.1
7834786	GCF_016925415.1_ASM1692541v1_CLST_3	0	sanntis	1777420	1813286	NRP|Polyketide	Isolate	GCF_016925415.1_ASM1692541v1	refseq	NZ_CP070459.1
7834787	GCF_016925415.1_ASM1692541v1_CLST_4	0	sanntis	2548425	2554816	Polyketide	Isolate	GCF_016925415.1_ASM1692541v1	refseq	NZ_CP070459.1
7834788	GCF_016925415.1_ASM1692541v1_CLST_5	0	sanntis	3807849	3830158	NRP	Isolate	GCF_016925415.1_ASM1692541v1	refseq	NZ_CP070459.1
7834789	GCF_016925415.1_ASM1692541v1_CLST_6	0	sanntis	4188642	4192191	Other	Isolate	GCF_016925415.1_ASM1692541v1	refseq	NZ_CP070459.1
7834790	GCF_016925415.1_ASM1692541v1_CLST_7	0	sanntis	4900838	4919132	RiPP	Isolate	GCF_016925415.1_ASM1692541v1	refseq	NZ_CP070459.1
7834791	GCF_016925415.1_ASM1692541v1_CLST_8	0	sanntis	5166079	5182023	Saccharide	Isolate	GCF_016925415.1_ASM1692541v1	refseq	NZ_CP070459.1
7834797	GCF_016925435.1_ASM1692543v1_CLST_0	0	sanntis	137474	155097	Saccharide	Isolate	GCF_016925435.1_ASM1692543v1	refseq	NZ_CP070464.1
7834798	GCF_016925435.1_ASM1692543v1_CLST_1	0	sanntis	1434991	1443131	NRP	Isolate	GCF_016925435.1_ASM1692543v1	refseq	NZ_CP070464.1
7834799	GCF_016925435.1_ASM1692543v1_CLST_2	0	sanntis	1671644	1713247	Saccharide	Isolate	GCF_016925435.1_ASM1692543v1	refseq	NZ_CP070464.1
7834800	GCF_016925435.1_ASM1692543v1_CLST_3	0	sanntis	1795678	1830189	NRP|Polyketide	Isolate	GCF_016925435.1_ASM1692543v1	refseq	NZ_CP070464.1
7834801	GCF_016925435.1_ASM1692543v1_CLST_4	0	sanntis	2591123	2595019	Polyketide	Isolate	GCF_016925435.1_ASM1692543v1	refseq	NZ_CP070464.1
7834802	GCF_016925435.1_ASM1692543v1_CLST_5	0	sanntis	3796505	3819786	NRP	Isolate	GCF_016925435.1_ASM1692543v1	refseq	NZ_CP070464.1
7834803	GCF_016925435.1_ASM1692543v1_CLST_6	0	sanntis	4152259	4156579	Other	Isolate	GCF_016925435.1_ASM1692543v1	refseq	NZ_CP070464.1
7834804	GCF_016925435.1_ASM1692543v1_CLST_7	0	sanntis	4853899	4868493	RiPP	Isolate	GCF_016925435.1_ASM1692543v1	refseq	NZ_CP070464.1
7834805	GCF_016925435.1_ASM1692543v1_CLST_8	0	sanntis	5111376	5127320	Saccharide	Isolate	GCF_016925435.1_ASM1692543v1	refseq	NZ_CP070464.1
7834811	GCF_016939535.1_ASM1693953v1_CLST_0	0	sanntis	171431	189053	Saccharide	Isolate	GCF_016939535.1_ASM1693953v1	refseq	NZ_CP070528.1
7834812	GCF_016939535.1_ASM1693953v1_CLST_1	0	sanntis	1533333	1541473	NRP	Isolate	GCF_016939535.1_ASM1693953v1	refseq	NZ_CP070528.1
7834813	GCF_016939535.1_ASM1693953v1_CLST_2	0	sanntis	1585249	1593830	Other	Isolate	GCF_016939535.1_ASM1693953v1	refseq	NZ_CP070528.1
7834814	GCF_016939535.1_ASM1693953v1_CLST_3	0	sanntis	1771249	1807377	Saccharide	Isolate	GCF_016939535.1_ASM1693953v1	refseq	NZ_CP070528.1
7834815	GCF_016939535.1_ASM1693953v1_CLST_4	0	sanntis	1888688	1927455	NRP|Polyketide	Isolate	GCF_016939535.1_ASM1693953v1	refseq	NZ_CP070528.1
7834816	GCF_016939535.1_ASM1693953v1_CLST_5	0	sanntis	2616032	2619928	Polyketide	Isolate	GCF_016939535.1_ASM1693953v1	refseq	NZ_CP070528.1
7834817	GCF_016939535.1_ASM1693953v1_CLST_6	0	sanntis	3816317	3839814	NRP	Isolate	GCF_016939535.1_ASM1693953v1	refseq	NZ_CP070528.1
7834818	GCF_016939535.1_ASM1693953v1_CLST_7	0	sanntis	4199749	4203310	Other	Isolate	GCF_016939535.1_ASM1693953v1	refseq	NZ_CP070528.1
7834819	GCF_016939535.1_ASM1693953v1_CLST_8	0	sanntis	4882845	4897437	RiPP	Isolate	GCF_016939535.1_ASM1693953v1	refseq	NZ_CP070528.1
7834820	GCF_016939535.1_ASM1693953v1_CLST_9	0	sanntis	5146032	5161976	Saccharide	Isolate	GCF_016939535.1_ASM1693953v1	refseq	NZ_CP070528.1
7834827	GCF_016939675.1_ASM1693967v1_CLST_0	0	sanntis	262236	278353	RiPP	Isolate	GCF_016939675.1_ASM1693967v1	refseq	NZ_CP070564.1
7834828	GCF_016939675.1_ASM1693967v1_CLST_1	0	sanntis	954816	958365	Other	Isolate	GCF_016939675.1_ASM1693967v1	refseq	NZ_CP070564.1
7834829	GCF_016939675.1_ASM1693967v1_CLST_2	0	sanntis	1280460	1302545	NRP	Isolate	GCF_016939675.1_ASM1693967v1	refseq	NZ_CP070564.1
7834830	GCF_016939675.1_ASM1693967v1_CLST_3	0	sanntis	1834116	1836014	Polyketide	Isolate	GCF_016939675.1_ASM1693967v1	refseq	NZ_CP070564.1
7834831	GCF_016939675.1_ASM1693967v1_CLST_4	0	sanntis	3315258	3360672	Saccharide	Isolate	GCF_016939675.1_ASM1693967v1	refseq	NZ_CP070564.1
7834832	GCF_016939675.1_ASM1693967v1_CLST_5	0	sanntis	3587949	3596089	NRP	Isolate	GCF_016939675.1_ASM1693967v1	refseq	NZ_CP070564.1
7834833	GCF_016939675.1_ASM1693967v1_CLST_6	0	sanntis	4995426	5012010	Saccharide	Isolate	GCF_016939675.1_ASM1693967v1	refseq	NZ_CP070564.1
7834834	GCF_016939675.1_ASM1693967v1_CLST_7	1	sanntis	5335076	5339581	Saccharide	Isolate	GCF_016939675.1_ASM1693967v1	refseq	NZ_CP070564.1
7834839	GCF_016939695.1_ASM1693969v1_CLST_0	0	sanntis	81569	120817	Saccharide	Isolate	GCF_016939695.1_ASM1693969v1	refseq	NZ_CP070568.1
7834840	GCF_016939695.1_ASM1693969v1_CLST_1	0	sanntis	202128	240895	NRP|Polyketide	Isolate	GCF_016939695.1_ASM1693969v1	refseq	NZ_CP070568.1
7834841	GCF_016939695.1_ASM1693969v1_CLST_2	0	sanntis	986653	990549	Polyketide	Isolate	GCF_016939695.1_ASM1693969v1	refseq	NZ_CP070568.1
7834842	GCF_016939695.1_ASM1693969v1_CLST_3	0	sanntis	2182721	2206218	NRP	Isolate	GCF_016939695.1_ASM1693969v1	refseq	NZ_CP070568.1
7834843	GCF_016939695.1_ASM1693969v1_CLST_4	0	sanntis	2565365	2568926	Other	Isolate	GCF_016939695.1_ASM1693969v1	refseq	NZ_CP070568.1
7834844	GCF_016939695.1_ASM1693969v1_CLST_5	0	sanntis	3248886	3263478	RiPP	Isolate	GCF_016939695.1_ASM1693969v1	refseq	NZ_CP070568.1
7834845	GCF_016939695.1_ASM1693969v1_CLST_6	0	sanntis	3512074	3528018	Saccharide	Isolate	GCF_016939695.1_ASM1693969v1	refseq	NZ_CP070568.1
7834846	GCF_016939695.1_ASM1693969v1_CLST_7	0	sanntis	3848356	3865978	Saccharide	Isolate	GCF_016939695.1_ASM1693969v1	refseq	NZ_CP070568.1
7834847	GCF_016939695.1_ASM1693969v1_CLST_8	0	sanntis	5244756	5252896	NRP	Isolate	GCF_016939695.1_ASM1693969v1	refseq	NZ_CP070568.1
7834848	GCF_016939695.1_ASM1693969v1_CLST_9	0	sanntis	5296672	5305253	Other	Isolate	GCF_016939695.1_ASM1693969v1	refseq	NZ_CP070568.1
7834854	GCF_016939755.1_ASM1693975v1_CLST_0	0	sanntis	149367	165311	Saccharide	Isolate	GCF_016939755.1_ASM1693975v1	refseq	NZ_CP070579.1
7834855	GCF_016939755.1_ASM1693975v1_CLST_1	0	sanntis	420568	432297	RiPP	Isolate	GCF_016939755.1_ASM1693975v1	refseq	NZ_CP070579.1
7834856	GCF_016939755.1_ASM1693975v1_CLST_2	0	sanntis	1108786	1112335	Other	Isolate	GCF_016939755.1_ASM1693975v1	refseq	NZ_CP070579.1
7834857	GCF_016939755.1_ASM1693975v1_CLST_3	0	sanntis	1438879	1457829	NRP	Isolate	GCF_016939755.1_ASM1693975v1	refseq	NZ_CP070579.1
7834858	GCF_016939755.1_ASM1693975v1_CLST_4	0	sanntis	2721170	2725066	Polyketide	Isolate	GCF_016939755.1_ASM1693975v1	refseq	NZ_CP070579.1
7834859	GCF_016939755.1_ASM1693975v1_CLST_5	0	sanntis	3434620	3473952	NRP|Polyketide	Isolate	GCF_016939755.1_ASM1693975v1	refseq	NZ_CP070579.1
7834860	GCF_016939755.1_ASM1693975v1_CLST_6	0	sanntis	3533550	3571943	Saccharide	Isolate	GCF_016939755.1_ASM1693975v1	refseq	NZ_CP070579.1
7834861	GCF_016939755.1_ASM1693975v1_CLST_7	0	sanntis	3799015	3807155	NRP	Isolate	GCF_016939755.1_ASM1693975v1	refseq	NZ_CP070579.1
7834862	GCF_016939755.1_ASM1693975v1_CLST_8	0	sanntis	5130017	5145194	Saccharide	Isolate	GCF_016939755.1_ASM1693975v1	refseq	NZ_CP070579.1
7834868	GCF_016939775.1_ASM1693977v1_CLST_0	0	sanntis	177193	194815	Saccharide	Isolate	GCF_016939775.1_ASM1693977v1	refseq	NZ_CP070586.1
7834869	GCF_016939775.1_ASM1693977v1_CLST_1	0	sanntis	1517918	1526058	NRP	Isolate	GCF_016939775.1_ASM1693977v1	refseq	NZ_CP070586.1
7834870	GCF_016939775.1_ASM1693977v1_CLST_2	0	sanntis	1751980	1795578	Saccharide	Isolate	GCF_016939775.1_ASM1693977v1	refseq	NZ_CP070586.1
7834871	GCF_016939775.1_ASM1693977v1_CLST_3	0	sanntis	2567544	2574835	RiPP	Isolate	GCF_016939775.1_ASM1693977v1	refseq	NZ_CP070586.1
7834872	GCF_016939775.1_ASM1693977v1_CLST_4	0	sanntis	3867900	3889868	NRP	Isolate	GCF_016939775.1_ASM1693977v1	refseq	NZ_CP070586.1
7834873	GCF_016939775.1_ASM1693977v1_CLST_5	0	sanntis	4209668	4213224	Other	Isolate	GCF_016939775.1_ASM1693977v1	refseq	NZ_CP070586.1
7834874	GCF_016939775.1_ASM1693977v1_CLST_6	0	sanntis	4887821	4903474	RiPP	Isolate	GCF_016939775.1_ASM1693977v1	refseq	NZ_CP070586.1
7834875	GCF_016939775.1_ASM1693977v1_CLST_7	0	sanntis	5148881	5159906	Saccharide	Isolate	GCF_016939775.1_ASM1693977v1	refseq	NZ_CP070586.1
7834881	GCF_016939815.1_ASM1693981v1_CLST_0	0	sanntis	172055	189677	Saccharide	Isolate	GCF_016939815.1_ASM1693981v1	refseq	NZ_CP070598.1
7834882	GCF_016939815.1_ASM1693981v1_CLST_1	0	sanntis	1510804	1518944	NRP	Isolate	GCF_016939815.1_ASM1693981v1	refseq	NZ_CP070598.1
7834883	GCF_016939815.1_ASM1693981v1_CLST_2	0	sanntis	1746017	1782608	Saccharide	Isolate	GCF_016939815.1_ASM1693981v1	refseq	NZ_CP070598.1
7834884	GCF_016939815.1_ASM1693981v1_CLST_3	0	sanntis	1842207	1888881	NRP|Polyketide	Isolate	GCF_016939815.1_ASM1693981v1	refseq	NZ_CP070598.1
7834885	GCF_016939815.1_ASM1693981v1_CLST_4	0	sanntis	2591094	2594990	Polyketide	Isolate	GCF_016939815.1_ASM1693981v1	refseq	NZ_CP070598.1
7834886	GCF_016939815.1_ASM1693981v1_CLST_5	0	sanntis	3857030	3879115	NRP	Isolate	GCF_016939815.1_ASM1693981v1	refseq	NZ_CP070598.1
7834887	GCF_016939815.1_ASM1693981v1_CLST_6	0	sanntis	4882562	4897479	RiPP	Isolate	GCF_016939815.1_ASM1693981v1	refseq	NZ_CP070598.1
7834888	GCF_016939815.1_ASM1693981v1_CLST_7	0	sanntis	5149548	5165492	Saccharide	Isolate	GCF_016939815.1_ASM1693981v1	refseq	NZ_CP070598.1
7834895	GCF_016939835.1_ASM1693983v1_CLST_1	0	sanntis	1167987	1190315	NRP	Isolate	GCF_016939835.1_ASM1693983v1	refseq	NZ_CP070602.1
7834896	GCF_016939835.1_ASM1693983v1_CLST_2	0	sanntis	1550239	1553800	Other	Isolate	GCF_016939835.1_ASM1693983v1	refseq	NZ_CP070602.1
7834897	GCF_016939835.1_ASM1693983v1_CLST_3	0	sanntis	2233330	2247922	RiPP	Isolate	GCF_016939835.1_ASM1693983v1	refseq	NZ_CP070602.1
7834898	GCF_016939835.1_ASM1693983v1_CLST_4	0	sanntis	2496516	2512460	Saccharide	Isolate	GCF_016939835.1_ASM1693983v1	refseq	NZ_CP070602.1
7834899	GCF_016939835.1_ASM1693983v1_CLST_5	0	sanntis	2832798	2847975	Saccharide	Isolate	GCF_016939835.1_ASM1693983v1	refseq	NZ_CP070602.1
7834900	GCF_016939835.1_ASM1693983v1_CLST_6	0	sanntis	4194696	4201759	Polyketide	Isolate	GCF_016939835.1_ASM1693983v1	refseq	NZ_CP070602.1
7834901	GCF_016939835.1_ASM1693983v1_CLST_7	0	sanntis	4246612	4255193	Other	Isolate	GCF_016939835.1_ASM1693983v1	refseq	NZ_CP070602.1
7834902	GCF_016939835.1_ASM1693983v1_CLST_8	0	sanntis	4430364	4468835	Saccharide	Isolate	GCF_016939835.1_ASM1693983v1	refseq	NZ_CP070602.1
7834903	GCF_016939835.1_ASM1693983v1_CLST_9	0	sanntis	4550146	4588913	NRP|Polyketide	Isolate	GCF_016939835.1_ASM1693983v1	refseq	NZ_CP070602.1
7834904	GCF_016939835.1_ASM1693983v1_CLST_10	0	sanntis	5277486	5281382	Polyketide	Isolate	GCF_016939835.1_ASM1693983v1	refseq	NZ_CP070602.1
7834910	GCF_017084505.1_ASM1708450v1_CLST_0	0	sanntis	137693	155315	Saccharide	Isolate	GCF_017084505.1_ASM1708450v1	refseq	NZ_CP070898.1
7834911	GCF_017084505.1_ASM1708450v1_CLST_1	0	sanntis	1460250	1468390	NRP	Isolate	GCF_017084505.1_ASM1708450v1	refseq	NZ_CP070898.1
7834912	GCF_017084505.1_ASM1708450v1_CLST_2	0	sanntis	1694911	1736844	Saccharide	Isolate	GCF_017084505.1_ASM1708450v1	refseq	NZ_CP070898.1
7834913	GCF_017084505.1_ASM1708450v1_CLST_3	0	sanntis	3749210	3771178	NRP	Isolate	GCF_017084505.1_ASM1708450v1	refseq	NZ_CP070898.1
7834914	GCF_017084505.1_ASM1708450v1_CLST_4	0	sanntis	4115764	4120084	Other	Isolate	GCF_017084505.1_ASM1708450v1	refseq	NZ_CP070898.1
7834915	GCF_017084505.1_ASM1708450v1_CLST_5	0	sanntis	4799786	4814373	RiPP	Isolate	GCF_017084505.1_ASM1708450v1	refseq	NZ_CP070898.1
7834916	GCF_017084505.1_ASM1708450v1_CLST_6	0	sanntis	5068816	5084760	Saccharide	Isolate	GCF_017084505.1_ASM1708450v1	refseq	NZ_CP070898.1
7834921	GCF_017084505.1_ASM1708450v1_CLST_11	10	sanntis	104	17789	RiPP	Isolate	GCF_017084505.1_ASM1708450v1	refseq	NZ_CP070899.1
7834922	GCF_017084505.1_ASM1708450v1_CLST_12	0	sanntis	99914	125592	Other	Isolate	GCF_017084505.1_ASM1708450v1	refseq	NZ_CP070899.1
7834924	GCF_017086485.1_ASM1708648v1_CLST_0	0	sanntis	283600	305685	NRP	Isolate	GCF_017086485.1_ASM1708648v1	refseq	NZ_CP070970.1
7834925	GCF_017086485.1_ASM1708648v1_CLST_1	0	sanntis	1532194	1536090	Polyketide	Isolate	GCF_017086485.1_ASM1708648v1	refseq	NZ_CP070970.1
7834926	GCF_017086485.1_ASM1708648v1_CLST_2	0	sanntis	2229818	2267930	NRP|Polyketide	Isolate	GCF_017086485.1_ASM1708648v1	refseq	NZ_CP070970.1
7834927	GCF_017086485.1_ASM1708648v1_CLST_3	0	sanntis	2342997	2384793	Saccharide	Isolate	GCF_017086485.1_ASM1708648v1	refseq	NZ_CP070970.1
7834928	GCF_017086485.1_ASM1708648v1_CLST_4	0	sanntis	2611957	2620097	NRP	Isolate	GCF_017086485.1_ASM1708648v1	refseq	NZ_CP070970.1
7834929	GCF_017086485.1_ASM1708648v1_CLST_5	0	sanntis	3945357	3963007	Saccharide	Isolate	GCF_017086485.1_ASM1708648v1	refseq	NZ_CP070970.1
7834930	GCF_017086485.1_ASM1708648v1_CLST_6	0	sanntis	4282750	4298694	Saccharide	Isolate	GCF_017086485.1_ASM1708648v1	refseq	NZ_CP070970.1
7834931	GCF_017086485.1_ASM1708648v1_CLST_7	0	sanntis	4550762	4565679	RiPP	Isolate	GCF_017086485.1_ASM1708648v1	refseq	NZ_CP070970.1
7834932	GCF_017086485.1_ASM1708648v1_CLST_8	0	sanntis	5245740	5249289	Other	Isolate	GCF_017086485.1_ASM1708648v1	refseq	NZ_CP070970.1
7834938	GCF_017151605.1_ASM1715160v1_CLST_0	0	sanntis	212194	220334	NRP	Isolate	GCF_017151605.1_ASM1715160v1	refseq	NZ_JACGCD010000003.1
7834939	GCF_017151605.1_ASM1715160v1_CLST_1	0	sanntis	264113	272695	Other	Isolate	GCF_017151605.1_ASM1715160v1	refseq	NZ_JACGCD010000003.1
7834940	GCF_017151605.1_ASM1715160v1_CLST_2	1	sanntis	447722	471910	Saccharide	Isolate	GCF_017151605.1_ASM1715160v1	refseq	NZ_JACGCD010000003.1
7834941	GCF_017151605.1_ASM1715160v1_CLST_3	10	sanntis	1	9199	Saccharide	Isolate	GCF_017151605.1_ASM1715160v1	refseq	NZ_JACGCD010000012.1
7834942	GCF_017151605.1_ASM1715160v1_CLST_4	1	sanntis	96676	129349	NRP|Polyketide	Isolate	GCF_017151605.1_ASM1715160v1	refseq	NZ_JACGCD010000012.1
7834944	GCF_017151605.1_ASM1715160v1_CLST_6	0	sanntis	99767	103207	Other	Isolate	GCF_017151605.1_ASM1715160v1	refseq	NZ_JACGCD010000008.1
7834945	GCF_017151605.1_ASM1715160v1_CLST_7	0	sanntis	10845	34240	NRP	Isolate	GCF_017151605.1_ASM1715160v1	refseq	NZ_JACGCD010000013.1
7834947	GCF_017151605.1_ASM1715160v1_CLST_9	0	sanntis	22334	38278	Saccharide	Isolate	GCF_017151605.1_ASM1715160v1	refseq	NZ_JACGCD010000016.1
7834948	GCF_017151605.1_ASM1715160v1_CLST_10	0	sanntis	693083	696979	Polyketide	Isolate	GCF_017151605.1_ASM1715160v1	refseq	NZ_JACGCD010000001.1
7834951	GCF_017151605.1_ASM1715160v1_CLST_13	0	sanntis	187019	204641	Saccharide	Isolate	GCF_017151605.1_ASM1715160v1	refseq	NZ_JACGCD010000002.1
7834953	GCF_017151605.1_ASM1715160v1_CLST_15	0	sanntis	25671	40257	RiPP	Isolate	GCF_017151605.1_ASM1715160v1	refseq	NZ_JACGCD010000009.1
7834954	GCF_017164075.1_ASM1716407v1_CLST_0	0	sanntis	138799	160468	NRP	Isolate	GCF_017164075.1_ASM1716407v1	refseq	NZ_JAFGZJ010000005.1
7834956	GCF_017164075.1_ASM1716407v1_CLST_2	0	sanntis	3638	40676	NRP|Polyketide	Isolate	GCF_017164075.1_ASM1716407v1	refseq	NZ_JAFGZJ010000014.1
7834957	GCF_017164075.1_ASM1716407v1_CLST_3	0	sanntis	49975	131387	NRP|Polyketide	Isolate	GCF_017164075.1_ASM1716407v1	refseq	NZ_JAFGZJ010000014.1
7834961	GCF_017164075.1_ASM1716407v1_CLST_7	0	sanntis	48574	64518	Saccharide	Isolate	GCF_017164075.1_ASM1716407v1	refseq	NZ_JAFGZJ010000023.1
7834964	GCF_017164075.1_ASM1716407v1_CLST_10	0	sanntis	208025	211921	Polyketide	Isolate	GCF_017164075.1_ASM1716407v1	refseq	NZ_JAFGZJ010000009.1
7834965	GCF_017164075.1_ASM1716407v1_CLST_11	0	sanntis	11440	18490	RiPP	Isolate	GCF_017164075.1_ASM1716407v1	refseq	NZ_JAFGZJ010000038.1
7834966	GCF_017164075.1_ASM1716407v1_CLST_12	0	sanntis	271576	288161	Saccharide	Isolate	GCF_017164075.1_ASM1716407v1	refseq	NZ_JAFGZJ010000006.1
7834967	GCF_017164075.1_ASM1716407v1_CLST_13	10	sanntis	107	34483	Saccharide	Isolate	GCF_017164075.1_ASM1716407v1	refseq	NZ_JAFGZJ010000022.1
7834968	GCF_017164075.1_ASM1716407v1_CLST_14	0	sanntis	167578	175718	NRP	Isolate	GCF_017164075.1_ASM1716407v1	refseq	NZ_JAFGZJ010000010.1
7834969	GCF_017164075.1_ASM1716407v1_CLST_15	0	sanntis	41676	45232	Other	Isolate	GCF_017164075.1_ASM1716407v1	refseq	NZ_JAFGZJ010000007.1
7834970	GCF_017164115.1_ASM1716411v1_CLST_0	0	sanntis	28117	46504	Saccharide	Isolate	GCF_017164115.1_ASM1716411v1	refseq	NZ_JAFGZH010000004.1
7834971	GCF_017164115.1_ASM1716411v1_CLST_1	0	sanntis	111074	114630	Other	Isolate	GCF_017164115.1_ASM1716411v1	refseq	NZ_JAFGZH010000004.1
7834973	GCF_017164115.1_ASM1716411v1_CLST_3	10	sanntis	3	33866	NRP|Polyketide	Isolate	GCF_017164115.1_ASM1716411v1	refseq	NZ_JAFGZH010000014.1
7834975	GCF_017164115.1_ASM1716411v1_CLST_5	0	sanntis	48378	64322	Saccharide	Isolate	GCF_017164115.1_ASM1716411v1	refseq	NZ_JAFGZH010000016.1
7834976	GCF_017164115.1_ASM1716411v1_CLST_6	0	sanntis	566927	589116	NRP	Isolate	GCF_017164115.1_ASM1716411v1	refseq	NZ_JAFGZH010000002.1
7834979	GCF_017164115.1_ASM1716411v1_CLST_9	0	sanntis	85315	102937	Saccharide	Isolate	GCF_017164115.1_ASM1716411v1	refseq	NZ_JAFGZH010000007.1
7834980	GCF_017164115.1_ASM1716411v1_CLST_10	1	sanntis	152686	164876	RiPP	Isolate	GCF_017164115.1_ASM1716411v1	refseq	NZ_JAFGZH010000011.1
7834981	GCF_017164115.1_ASM1716411v1_CLST_11	0	sanntis	10426	51139	Saccharide	Isolate	GCF_017164115.1_ASM1716411v1	refseq	NZ_JAFGZH010000003.1
7834982	GCF_017164115.1_ASM1716411v1_CLST_12	0	sanntis	276967	285107	NRP	Isolate	GCF_017164115.1_ASM1716411v1	refseq	NZ_JAFGZH010000003.1
7834984	GCF_017168575.1_ASM1716857v1_CLST_0	0	sanntis	130535	142103	RiPP	Isolate	GCF_017168575.1_ASM1716857v1	refseq	NZ_JABTVP010000050.1
7834985	GCF_017168575.1_ASM1716857v1_CLST_1	0	sanntis	40634	48774	NRP	Isolate	GCF_017168575.1_ASM1716857v1	refseq	NZ_JABTVP010000043.1
7834987	GCF_017168575.1_ASM1716857v1_CLST_3	0	sanntis	22108	38052	Saccharide	Isolate	GCF_017168575.1_ASM1716857v1	refseq	NZ_JABTVP010000063.1
7834988	GCF_017168575.1_ASM1716857v1_CLST_4	1	sanntis	139417	145391	NRP	Isolate	GCF_017168575.1_ASM1716857v1	refseq	NZ_JABTVP010000052.1
7834989	GCF_017168575.1_ASM1716857v1_CLST_5	0	sanntis	161704	201651	NRP|Polyketide	Isolate	GCF_017168575.1_ASM1716857v1	refseq	NZ_JABTVP010000040.1
7834991	GCF_017168575.1_ASM1716857v1_CLST_7	10	sanntis	12	17057	NRP	Isolate	GCF_017168575.1_ASM1716857v1	refseq	NZ_JABTVP010000053.1
7834995	GCF_017168575.1_ASM1716857v1_CLST_11	10	sanntis	3	42204	NRP|Polyketide	Isolate	GCF_017168575.1_ASM1716857v1	refseq	NZ_JABTVP010000017.1
7834997	GCF_017168575.1_ASM1716857v1_CLST_13	0	sanntis	62166	101566	Saccharide	Isolate	GCF_017168575.1_ASM1716857v1	refseq	NZ_JABTVP010000054.1
7834998	GCF_017168575.1_ASM1716857v1_CLST_14	0	sanntis	64359	79946	Saccharide	Isolate	GCF_017168575.1_ASM1716857v1	refseq	NZ_JABTVP010000024.1
7834999	GCF_017254935.1_ASM1725493v1_CLST_0	0	sanntis	296825	304965	NRP	Isolate	GCF_017254935.1_ASM1725493v1	refseq	NZ_JAFKAE010000001.1
7835000	GCF_017254935.1_ASM1725493v1_CLST_1	0	sanntis	536233	577363	Saccharide	Isolate	GCF_017254935.1_ASM1725493v1	refseq	NZ_JAFKAE010000001.1
7835001	GCF_017254935.1_ASM1725493v1_CLST_2	1	sanntis	656550	689189	NRP|Polyketide	Isolate	GCF_017254935.1_ASM1725493v1	refseq	NZ_JAFKAE010000001.1
7835003	GCF_017254935.1_ASM1725493v1_CLST_4	10	sanntis	188	7049	Other	Isolate	GCF_017254935.1_ASM1725493v1	refseq	NZ_JAFKAE010000023.1
7835004	GCF_017254935.1_ASM1725493v1_CLST_5	0	sanntis	297205	301101	Polyketide	Isolate	GCF_017254935.1_ASM1725493v1	refseq	NZ_JAFKAE010000004.1
7835006	GCF_017254935.1_ASM1725493v1_CLST_7	0	sanntis	155353	158921	Other	Isolate	GCF_017254935.1_ASM1725493v1	refseq	NZ_JAFKAE010000008.1
7835010	GCF_017254935.1_ASM1725493v1_CLST_11	0	sanntis	186999	204790	Saccharide	Isolate	GCF_017254935.1_ASM1725493v1	refseq	NZ_JAFKAE010000007.1
7835011	GCF_017254935.1_ASM1725493v1_CLST_12	0	sanntis	22202	38146	Saccharide	Isolate	GCF_017254935.1_ASM1725493v1	refseq	NZ_JAFKAE010000024.1
7835012	GCF_017254935.1_ASM1725493v1_CLST_13	10	sanntis	2	10694	RiPP	Isolate	GCF_017254935.1_ASM1725493v1	refseq	NZ_JAFKAE010000013.1
7835013	GCF_017254935.1_ASM1725493v1_CLST_14	0	sanntis	267616	289809	NRP	Isolate	GCF_017254935.1_ASM1725493v1	refseq	NZ_JAFKAE010000002.1
7835015	GCF_017255495.1_ASM1725549v1_CLST_0	0	sanntis	23660	46942	NRP	Isolate	GCF_017255495.1_ASM1725549v1	refseq	NZ_JAFKAD010000009.1
7835018	GCF_017255495.1_ASM1725549v1_CLST_3	0	sanntis	295902	300222	Other	Isolate	GCF_017255495.1_ASM1725549v1	refseq	NZ_JAFKAD010000002.1
7835019	GCF_017255495.1_ASM1725549v1_CLST_4	0	sanntis	155760	168765	RiPP	Isolate	GCF_017255495.1_ASM1725549v1	refseq	NZ_JAFKAD010000010.1
7835020	GCF_017255495.1_ASM1725549v1_CLST_5	0	sanntis	94328	111950	Saccharide	Isolate	GCF_017255495.1_ASM1725549v1	refseq	NZ_JAFKAD010000003.1
7835021	GCF_017255495.1_ASM1725549v1_CLST_6	0	sanntis	48323	64267	Saccharide	Isolate	GCF_017255495.1_ASM1725549v1	refseq	NZ_JAFKAD010000017.1
7835022	GCF_017255495.1_ASM1725549v1_CLST_7	0	sanntis	37122	45262	NRP	Isolate	GCF_017255495.1_ASM1725549v1	refseq	NZ_JAFKAD010000001.1
7835023	GCF_017255495.1_ASM1725549v1_CLST_8	0	sanntis	271189	312117	Saccharide	Isolate	GCF_017255495.1_ASM1725549v1	refseq	NZ_JAFKAD010000001.1
7835024	GCF_017255495.1_ASM1725549v1_CLST_9	0	sanntis	1030371	1034267	Polyketide	Isolate	GCF_017255495.1_ASM1725549v1	refseq	NZ_JAFKAD010000001.1
7835027	GCF_017277455.1_ASM1727745v1_CLST_0	0	sanntis	1288957	1297097	NRP	Isolate	GCF_017277455.1_ASM1727745v1	refseq	NZ_CP071150.1
7835028	GCF_017277455.1_ASM1727745v1_CLST_1	0	sanntis	1541575	1582775	Saccharide	Isolate	GCF_017277455.1_ASM1727745v1	refseq	NZ_CP071150.1
7835029	GCF_017277455.1_ASM1727745v1_CLST_2	0	sanntis	2321242	2325679	Polyketide	Isolate	GCF_017277455.1_ASM1727745v1	refseq	NZ_CP071150.1
7835030	GCF_017277455.1_ASM1727745v1_CLST_3	0	sanntis	3421723	3425163	Other	Isolate	GCF_017277455.1_ASM1727745v1	refseq	NZ_CP071150.1
7835031	GCF_017277455.1_ASM1727745v1_CLST_4	0	sanntis	3878261	3892847	RiPP	Isolate	GCF_017277455.1_ASM1727745v1	refseq	NZ_CP071150.1
7835032	GCF_017277455.1_ASM1727745v1_CLST_5	0	sanntis	4687616	4697548	Saccharide	Isolate	GCF_017277455.1_ASM1727745v1	refseq	NZ_CP071150.1
7835033	GCF_017277455.1_ASM1727745v1_CLST_6	0	sanntis	4970473	4993872	NRP	Isolate	GCF_017277455.1_ASM1727745v1	refseq	NZ_CP071150.1
7835034	GCF_017277455.1_ASM1727745v1_CLST_7	0	sanntis	5163132	5178505	Saccharide	Isolate	GCF_017277455.1_ASM1727745v1	refseq	NZ_CP071150.1
7835039	GCF_017287955.1_ASM1728795v1_CLST_0	0	sanntis	10776	31803	Other	Isolate	GCF_017287955.1_ASM1728795v1	refseq	NZ_JAFKOG010000040.1
7835041	GCF_017287955.1_ASM1728795v1_CLST_2	0	sanntis	15817	27543	RiPP	Isolate	GCF_017287955.1_ASM1728795v1	refseq	NZ_JAFKOG010000046.1
7835043	GCF_017287955.1_ASM1728795v1_CLST_4	0	sanntis	171193	220062	NRP|Polyketide	Isolate	GCF_017287955.1_ASM1728795v1	refseq	NZ_JAFKOG010000002.1
7835045	GCF_017287955.1_ASM1728795v1_CLST_6	0	sanntis	18987	35571	Saccharide	Isolate	GCF_017287955.1_ASM1728795v1	refseq	NZ_JAFKOG010000039.1
7835048	GCF_017287955.1_ASM1728795v1_CLST_9	0	sanntis	50305	54201	Polyketide	Isolate	GCF_017287955.1_ASM1728795v1	refseq	NZ_JAFKOG010000017.1
7835050	GCF_017287955.1_ASM1728795v1_CLST_11	0	sanntis	22189	38133	Saccharide	Isolate	GCF_017287955.1_ASM1728795v1	refseq	NZ_JAFKOG010000028.1
7835051	GCF_017287955.1_ASM1728795v1_CLST_12	11	sanntis	3	16982	Saccharide	Isolate	GCF_017287955.1_ASM1728795v1	refseq	NZ_JAFKOG010000058.1
7835052	GCF_017287955.1_ASM1728795v1_CLST_13	0	sanntis	132926	141066	NRP	Isolate	GCF_017287955.1_ASM1728795v1	refseq	NZ_JAFKOG010000007.1
7835053	GCF_017287955.1_ASM1728795v1_CLST_14	0	sanntis	140088	162173	NRP	Isolate	GCF_017287955.1_ASM1728795v1	refseq	NZ_JAFKOG010000008.1
7835056	GCF_017291375.1_ASM1729137v1_CLST_1	0	sanntis	119064	128467	NRP|Polyketide	Isolate	GCF_017291375.1_ASM1729137v1	refseq	NZ_JAFKOF010000008.1
7835057	GCF_017291375.1_ASM1729137v1_CLST_2	0	sanntis	209994	257687	NRP|Polyketide	Isolate	GCF_017291375.1_ASM1729137v1	refseq	NZ_JAFKOF010000002.1
7835058	GCF_017291375.1_ASM1729137v1_CLST_3	0	sanntis	329429	366541	Saccharide	Isolate	GCF_017291375.1_ASM1729137v1	refseq	NZ_JAFKOF010000002.1
7835060	GCF_017291375.1_ASM1729137v1_CLST_5	0	sanntis	227059	235199	NRP	Isolate	GCF_017291375.1_ASM1729137v1	refseq	NZ_JAFKOF010000005.1
7835061	GCF_017291375.1_ASM1729137v1_CLST_6	0	sanntis	65919	81030	Saccharide	Isolate	GCF_017291375.1_ASM1729137v1	refseq	NZ_JAFKOF010000013.1
7835062	GCF_017291375.1_ASM1729137v1_CLST_7	0	sanntis	15817	30403	RiPP	Isolate	GCF_017291375.1_ASM1729137v1	refseq	NZ_JAFKOF010000031.1
7835064	GCF_017291375.1_ASM1729137v1_CLST_9	0	sanntis	24047	46123	NRP	Isolate	GCF_017291375.1_ASM1729137v1	refseq	NZ_JAFKOF010000032.1
7835067	GCF_017291375.1_ASM1729137v1_CLST_12	0	sanntis	48346	64290	Saccharide	Isolate	GCF_017291375.1_ASM1729137v1	refseq	NZ_JAFKOF010000027.1
7835068	GCF_017291385.1_ASM1729138v1_CLST_0	0	sanntis	22650	37567	RiPP	Isolate	GCF_017291385.1_ASM1729138v1	refseq	NZ_JAFKOD010000028.1
7835070	GCF_017291385.1_ASM1729138v1_CLST_2	0	sanntis	48333	64277	Saccharide	Isolate	GCF_017291385.1_ASM1729138v1	refseq	NZ_JAFKOD010000025.1
7835071	GCF_017291385.1_ASM1729138v1_CLST_3	0	sanntis	178084	181980	Polyketide	Isolate	GCF_017291385.1_ASM1729138v1	refseq	NZ_JAFKOD010000003.1
7835073	GCF_017291385.1_ASM1729138v1_CLST_5	1	sanntis	87812	118189	Saccharide	Isolate	GCF_017291385.1_ASM1729138v1	refseq	NZ_JAFKOD010000017.1
7835074	GCF_017291385.1_ASM1729138v1_CLST_6	0	sanntis	34365	42505	NRP	Isolate	GCF_017291385.1_ASM1729138v1	refseq	NZ_JAFKOD010000010.1
7835075	GCF_017291385.1_ASM1729138v1_CLST_7	0	sanntis	139887	161972	NRP	Isolate	GCF_017291385.1_ASM1729138v1	refseq	NZ_JAFKOD010000011.1
7835077	GCF_017291385.1_ASM1729138v1_CLST_9	0	sanntis	85274	102896	Saccharide	Isolate	GCF_017291385.1_ASM1729138v1	refseq	NZ_JAFKOD010000014.1
7835078	GCF_017291385.1_ASM1729138v1_CLST_10	0	sanntis	28499	32048	Other	Isolate	GCF_017291385.1_ASM1729138v1	refseq	NZ_JAFKOD010000004.1
7835079	GCF_017291385.1_ASM1729138v1_CLST_11	0	sanntis	245934	289080	NRP|Polyketide	Isolate	GCF_017291385.1_ASM1729138v1	refseq	NZ_JAFKOD010000001.1
7835082	GCF_017291405.1_ASM1729140v1_CLST_0	0	sanntis	44458	61042	Saccharide	Isolate	GCF_017291405.1_ASM1729140v1	refseq	NZ_JAFKNQ010000028.1
7835083	GCF_017291405.1_ASM1729140v1_CLST_1	0	sanntis	28499	32048	Other	Isolate	GCF_017291405.1_ASM1729140v1	refseq	NZ_JAFKNQ010000009.1
7835084	GCF_017291405.1_ASM1729140v1_CLST_2	0	sanntis	22650	37567	RiPP	Isolate	GCF_017291405.1_ASM1729140v1	refseq	NZ_JAFKNQ010000040.1
7835086	GCF_017291405.1_ASM1729140v1_CLST_4	1	sanntis	69109	100984	Saccharide	Isolate	GCF_017291405.1_ASM1729140v1	refseq	NZ_JAFKNQ010000015.1
7835087	GCF_017291405.1_ASM1729140v1_CLST_5	0	sanntis	37141	45281	NRP	Isolate	GCF_017291405.1_ASM1729140v1	refseq	NZ_JAFKNQ010000008.1
7835088	GCF_017291405.1_ASM1729140v1_CLST_6	10	sanntis	797	15239	RiPP	Isolate	GCF_017291405.1_ASM1729140v1	refseq	NZ_JAFKNQ010000053.1
7835089	GCF_017291405.1_ASM1729140v1_CLST_7	0	sanntis	143896	191745	NRP|Polyketide	Isolate	GCF_017291405.1_ASM1729140v1	refseq	NZ_JAFKNQ010000003.1
7835092	GCF_017291405.1_ASM1729140v1_CLST_10	0	sanntis	22189	38133	Saccharide	Isolate	GCF_017291405.1_ASM1729140v1	refseq	NZ_JAFKNQ010000025.1
7835093	GCF_017291405.1_ASM1729140v1_CLST_11	10	sanntis	1	20006	Other	Isolate	GCF_017291405.1_ASM1729140v1	refseq	NZ_JAFKNQ010000043.1
7835095	GCF_017291405.1_ASM1729140v1_CLST_13	0	sanntis	182981	205066	NRP	Isolate	GCF_017291405.1_ASM1729140v1	refseq	NZ_JAFKNQ010000002.1
7835098	GCF_017291405.1_ASM1729140v1_CLST_16	0	sanntis	68444	72340	Polyketide	Isolate	GCF_017291405.1_ASM1729140v1	refseq	NZ_JAFKNQ010000012.1
7835100	GCF_017291435.1_ASM1729143v1_CLST_0	0	sanntis	32161	53189	Other	Isolate	GCF_017291435.1_ASM1729143v1	refseq	NZ_JAFKOB010000028.1
7835102	GCF_017291435.1_ASM1729143v1_CLST_2	0	sanntis	50308	54204	Polyketide	Isolate	GCF_017291435.1_ASM1729143v1	refseq	NZ_JAFKOB010000001.1
7835105	GCF_017291435.1_ASM1729143v1_CLST_5	0	sanntis	48530	64474	Saccharide	Isolate	GCF_017291435.1_ASM1729143v1	refseq	NZ_JAFKOB010000024.1
7835106	GCF_017291435.1_ASM1729143v1_CLST_6	0	sanntis	28499	32048	Other	Isolate	GCF_017291435.1_ASM1729143v1	refseq	NZ_JAFKOB010000009.1
7835107	GCF_017291435.1_ASM1729143v1_CLST_7	0	sanntis	22650	37567	RiPP	Isolate	GCF_017291435.1_ASM1729143v1	refseq	NZ_JAFKOB010000039.1
7835110	GCF_017291435.1_ASM1729143v1_CLST_10	0	sanntis	44804	91480	NRP|Polyketide	Isolate	GCF_017291435.1_ASM1729143v1	refseq	NZ_JAFKOB010000003.1
7835112	GCF_017291435.1_ASM1729143v1_CLST_12	0	sanntis	62048	65415	Polyketide	Isolate	GCF_017291435.1_ASM1729143v1	refseq	NZ_JAFKOB010000012.1
7835113	GCF_017291435.1_ASM1729143v1_CLST_13	0	sanntis	36178	58263	NRP	Isolate	GCF_017291435.1_ASM1729143v1	refseq	NZ_JAFKOB010000002.1
7835115	GCF_017291435.1_ASM1729143v1_CLST_15	0	sanntis	66868	81203	Saccharide	Isolate	GCF_017291435.1_ASM1729143v1	refseq	NZ_JAFKOB010000023.1
7835116	GCF_017291435.1_ASM1729143v1_CLST_16	1	sanntis	69110	100985	Saccharide	Isolate	GCF_017291435.1_ASM1729143v1	refseq	NZ_JAFKOB010000018.1
7835117	GCF_017291455.1_ASM1729145v1_CLST_0	0	sanntis	28499	32048	Other	Isolate	GCF_017291455.1_ASM1729145v1	refseq	NZ_JAFKOC010000006.1
7835118	GCF_017291455.1_ASM1729145v1_CLST_1	0	sanntis	270472	292557	NRP	Isolate	GCF_017291455.1_ASM1729145v1	refseq	NZ_JAFKOC010000002.1
7835120	GCF_017291455.1_ASM1729145v1_CLST_3	11	sanntis	796	19341	Other	Isolate	GCF_017291455.1_ASM1729145v1	refseq	NZ_JAFKOC010000066.1
7835122	GCF_017291455.1_ASM1729145v1_CLST_5	0	sanntis	44804	91480	NRP|Polyketide	Isolate	GCF_017291455.1_ASM1729145v1	refseq	NZ_JAFKOC010000014.1
7835124	GCF_017291455.1_ASM1729145v1_CLST_7	0	sanntis	62041	65408	Polyketide	Isolate	GCF_017291455.1_ASM1729145v1	refseq	NZ_JAFKOC010000019.1
7835125	GCF_017291455.1_ASM1729145v1_CLST_8	0	sanntis	44458	61042	Saccharide	Isolate	GCF_017291455.1_ASM1729145v1	refseq	NZ_JAFKOC010000030.1
7835126	GCF_017291455.1_ASM1729145v1_CLST_9	11	sanntis	772	27441	Saccharide	Isolate	GCF_017291455.1_ASM1729145v1	refseq	NZ_JAFKOC010000052.1
7835127	GCF_017291455.1_ASM1729145v1_CLST_10	0	sanntis	48530	64474	Saccharide	Isolate	GCF_017291455.1_ASM1729145v1	refseq	NZ_JAFKOC010000024.1
7835128	GCF_017291455.1_ASM1729145v1_CLST_11	0	sanntis	22650	37567	RiPP	Isolate	GCF_017291455.1_ASM1729145v1	refseq	NZ_JAFKOC010000041.1
7835131	GCF_017291455.1_ASM1729145v1_CLST_14	0	sanntis	50308	54204	Polyketide	Isolate	GCF_017291455.1_ASM1729145v1	refseq	NZ_JAFKOC010000001.1
7835134	GCF_017291475.1_ASM1729147v1_CLST_0	0	sanntis	162849	173702	Saccharide	Isolate	GCF_017291475.1_ASM1729147v1	refseq	NZ_JAFKNB010000004.1
7835135	GCF_017291475.1_ASM1729147v1_CLST_1	0	sanntis	30096	33992	Polyketide	Isolate	GCF_017291475.1_ASM1729147v1	refseq	NZ_JAFKNB010000028.1
7835137	GCF_017291475.1_ASM1729147v1_CLST_3	0	sanntis	22184	38128	Saccharide	Isolate	GCF_017291475.1_ASM1729147v1	refseq	NZ_JAFKNB010000024.1
7835138	GCF_017291475.1_ASM1729147v1_CLST_4	10	sanntis	73	25731	NRP	Isolate	GCF_017291475.1_ASM1729147v1	refseq	NZ_JAFKNB010000013.1
7835141	GCF_017291475.1_ASM1729147v1_CLST_7	0	sanntis	221011	262935	Saccharide	Isolate	GCF_017291475.1_ASM1729147v1	refseq	NZ_JAFKNB010000001.1
7835142	GCF_017291475.1_ASM1729147v1_CLST_8	0	sanntis	494186	502326	NRP	Isolate	GCF_017291475.1_ASM1729147v1	refseq	NZ_JAFKNB010000001.1
7835143	GCF_017291475.1_ASM1729147v1_CLST_9	0	sanntis	146215	157061	RiPP	Isolate	GCF_017291475.1_ASM1729147v1	refseq	NZ_JAFKNB010000010.1
7835145	GCF_017291495.1_ASM1729149v1_CLST_0	0	sanntis	34365	42505	NRP	Isolate	GCF_017291495.1_ASM1729149v1	refseq	NZ_JAFKND010000003.1
7835146	GCF_017291495.1_ASM1729149v1_CLST_1	1	sanntis	269071	286121	Saccharide	Isolate	GCF_017291495.1_ASM1729149v1	refseq	NZ_JAFKND010000003.1
7835147	GCF_017291495.1_ASM1729149v1_CLST_2	0	sanntis	139887	161972	NRP	Isolate	GCF_017291495.1_ASM1729149v1	refseq	NZ_JAFKND010000010.1
7835149	GCF_017291495.1_ASM1729149v1_CLST_4	0	sanntis	28499	32048	Other	Isolate	GCF_017291495.1_ASM1729149v1	refseq	NZ_JAFKND010000002.1
7835150	GCF_017291495.1_ASM1729149v1_CLST_5	0	sanntis	22650	37567	RiPP	Isolate	GCF_017291495.1_ASM1729149v1	refseq	NZ_JAFKND010000034.1
7835151	GCF_017291495.1_ASM1729149v1_CLST_6	0	sanntis	49836	96508	NRP|Polyketide	Isolate	GCF_017291495.1_ASM1729149v1	refseq	NZ_JAFKND010000009.1
7835154	GCF_017291495.1_ASM1729149v1_CLST_9	0	sanntis	16266	37522	Saccharide	Isolate	GCF_017291495.1_ASM1729149v1	refseq	NZ_JAFKND010000036.1
7835155	GCF_017291495.1_ASM1729149v1_CLST_10	0	sanntis	48333	64277	Saccharide	Isolate	GCF_017291495.1_ASM1729149v1	refseq	NZ_JAFKND010000024.1
7835156	GCF_017291495.1_ASM1729149v1_CLST_11	0	sanntis	207519	211415	Polyketide	Isolate	GCF_017291495.1_ASM1729149v1	refseq	NZ_JAFKND010000006.1
7835158	GCF_017291495.1_ASM1729149v1_CLST_13	0	sanntis	85274	102896	Saccharide	Isolate	GCF_017291495.1_ASM1729149v1	refseq	NZ_JAFKND010000013.1
7835160	GCF_017291515.1_ASM1729151v1_CLST_0	0	sanntis	266473	270369	Polyketide	Isolate	GCF_017291515.1_ASM1729151v1	refseq	NZ_JAFKNE010000001.1
7835162	GCF_017291515.1_ASM1729151v1_CLST_2	0	sanntis	44458	61042	Saccharide	Isolate	GCF_017291515.1_ASM1729151v1	refseq	NZ_JAFKNE010000029.1
7835164	GCF_017291515.1_ASM1729151v1_CLST_4	0	sanntis	132931	141071	NRP	Isolate	GCF_017291515.1_ASM1729151v1	refseq	NZ_JAFKNE010000010.1
7835166	GCF_017291515.1_ASM1729151v1_CLST_6	0	sanntis	15817	30734	RiPP	Isolate	GCF_017291515.1_ASM1729151v1	refseq	NZ_JAFKNE010000039.1
7835167	GCF_017291515.1_ASM1729151v1_CLST_7	0	sanntis	36178	58263	NRP	Isolate	GCF_017291515.1_ASM1729151v1	refseq	NZ_JAFKNE010000005.1
7835169	GCF_017291515.1_ASM1729151v1_CLST_9	10	sanntis	47	33196	Saccharide	Isolate	GCF_017291515.1_ASM1729151v1	refseq	NZ_JAFKNE010000018.1
7835170	GCF_017291515.1_ASM1729151v1_CLST_10	0	sanntis	10776	31803	Other	Isolate	GCF_017291515.1_ASM1729151v1	refseq	NZ_JAFKNE010000027.1
7835173	GCF_017291515.1_ASM1729151v1_CLST_13	0	sanntis	162214	211083	NRP|Polyketide	Isolate	GCF_017291515.1_ASM1729151v1	refseq	NZ_JAFKNE010000003.1
7835175	GCF_017291515.1_ASM1729151v1_CLST_15	0	sanntis	28499	32048	Other	Isolate	GCF_017291515.1_ASM1729151v1	refseq	NZ_JAFKNE010000011.1
7835176	GCF_017291515.1_ASM1729151v1_CLST_16	0	sanntis	48530	64474	Saccharide	Isolate	GCF_017291515.1_ASM1729151v1	refseq	NZ_JAFKNE010000024.1
7835178	GCF_017291525.1_ASM1729152v1_CLST_1	0	sanntis	22189	38133	Saccharide	Isolate	GCF_017291525.1_ASM1729152v1	refseq	NZ_JAFKOA010000027.1
7835179	GCF_017291525.1_ASM1729152v1_CLST_2	0	sanntis	44458	61042	Saccharide	Isolate	GCF_017291525.1_ASM1729152v1	refseq	NZ_JAFKOA010000031.1
7835180	GCF_017291525.1_ASM1729152v1_CLST_3	1	sanntis	8945	34591	Other	Isolate	GCF_017291525.1_ASM1729152v1	refseq	NZ_JAFKOA010000049.1
7835182	GCF_017291525.1_ASM1729152v1_CLST_5	0	sanntis	140469	162554	NRP	Isolate	GCF_017291525.1_ASM1729152v1	refseq	NZ_JAFKOA010000004.1
7835184	GCF_017291525.1_ASM1729152v1_CLST_7	0	sanntis	34159	83028	NRP|Polyketide	Isolate	GCF_017291525.1_ASM1729152v1	refseq	NZ_JAFKOA010000016.1
7835187	GCF_017291525.1_ASM1729152v1_CLST_10	0	sanntis	22650	37567	RiPP	Isolate	GCF_017291525.1_ASM1729152v1	refseq	NZ_JAFKOA010000043.1
7835188	GCF_017291525.1_ASM1729152v1_CLST_11	0	sanntis	300015	303911	Polyketide	Isolate	GCF_017291525.1_ASM1729152v1	refseq	NZ_JAFKOA010000001.1
7835190	GCF_017291525.1_ASM1729152v1_CLST_13	1	sanntis	69109	100984	Saccharide	Isolate	GCF_017291525.1_ASM1729152v1	refseq	NZ_JAFKOA010000020.1
7835191	GCF_017291525.1_ASM1729152v1_CLST_14	0	sanntis	34365	42505	NRP	Isolate	GCF_017291525.1_ASM1729152v1	refseq	NZ_JAFKOA010000021.1
7835193	GCF_017291555.1_ASM1729155v1_CLST_0	0	sanntis	139887	162321	NRP	Isolate	GCF_017291555.1_ASM1729155v1	refseq	NZ_JAFKNC010000013.1
7835195	GCF_017291555.1_ASM1729155v1_CLST_2	0	sanntis	61526	65422	Polyketide	Isolate	GCF_017291555.1_ASM1729155v1	refseq	NZ_JAFKNC010000025.1
7835197	GCF_017291555.1_ASM1729155v1_CLST_4	0	sanntis	22184	38128	Saccharide	Isolate	GCF_017291555.1_ASM1729155v1	refseq	NZ_JAFKNC010000029.1
7835199	GCF_017291555.1_ASM1729155v1_CLST_6	0	sanntis	43272	59857	Saccharide	Isolate	GCF_017291555.1_ASM1729155v1	refseq	NZ_JAFKNC010000012.1
7835200	GCF_017291555.1_ASM1729155v1_CLST_7	0	sanntis	15817	30282	RiPP	Isolate	GCF_017291555.1_ASM1729155v1	refseq	NZ_JAFKNC010000044.1
7835201	GCF_017291555.1_ASM1729155v1_CLST_8	10	sanntis	1	33634	NRP|Polyketide	Isolate	GCF_017291555.1_ASM1729155v1	refseq	NZ_JAFKNC010000026.1
7835205	GCF_017291555.1_ASM1729155v1_CLST_12	10	sanntis	3	21796	Other	Isolate	GCF_017291555.1_ASM1729155v1	refseq	NZ_JAFKNC010000037.1
7835207	GCF_017291555.1_ASM1729155v1_CLST_14	0	sanntis	23539	27094	Other	Isolate	GCF_017291555.1_ASM1729155v1	refseq	NZ_JAFKNC010000018.1
7835208	GCF_017291555.1_ASM1729155v1_CLST_15	0	sanntis	16269	58193	Saccharide	Isolate	GCF_017291555.1_ASM1729155v1	refseq	NZ_JAFKNC010000001.1
7835209	GCF_017291555.1_ASM1729155v1_CLST_16	0	sanntis	289443	297583	NRP	Isolate	GCF_017291555.1_ASM1729155v1	refseq	NZ_JAFKNC010000001.1
7835210	GCF_017291575.1_ASM1729157v1_CLST_0	0	sanntis	132926	141066	NRP	Isolate	GCF_017291575.1_ASM1729157v1	refseq	NZ_JAFKNY010000008.1
7835211	GCF_017291575.1_ASM1729157v1_CLST_1	0	sanntis	48530	64474	Saccharide	Isolate	GCF_017291575.1_ASM1729157v1	refseq	NZ_JAFKNY010000025.1
7835212	GCF_017291575.1_ASM1729157v1_CLST_2	11	sanntis	3	16982	Saccharide	Isolate	GCF_017291575.1_ASM1729157v1	refseq	NZ_JAFKNY010000058.1
7835214	GCF_017291575.1_ASM1729157v1_CLST_4	0	sanntis	15817	30734	RiPP	Isolate	GCF_017291575.1_ASM1729157v1	refseq	NZ_JAFKNY010000038.1
7835215	GCF_017291575.1_ASM1729157v1_CLST_5	0	sanntis	10776	31803	Other	Isolate	GCF_017291575.1_ASM1729157v1	refseq	NZ_JAFKNY010000040.1
7835218	GCF_017291575.1_ASM1729157v1_CLST_8	0	sanntis	44804	91480	NRP|Polyketide	Isolate	GCF_017291575.1_ASM1729157v1	refseq	NZ_JAFKNY010000004.1
7835220	GCF_017291575.1_ASM1729157v1_CLST_10	0	sanntis	270469	292554	NRP	Isolate	GCF_017291575.1_ASM1729157v1	refseq	NZ_JAFKNY010000002.1
7835223	GCF_017291575.1_ASM1729157v1_CLST_13	0	sanntis	65169	69065	Polyketide	Isolate	GCF_017291575.1_ASM1729157v1	refseq	NZ_JAFKNY010000011.1
7835225	GCF_017291575.1_ASM1729157v1_CLST_15	0	sanntis	10332	27954	Saccharide	Isolate	GCF_017291575.1_ASM1729157v1	refseq	NZ_JAFKNY010000042.1
7835226	GCF_017291585.1_ASM1729158v1_CLST_0	0	sanntis	33554	54581	Other	Isolate	GCF_017291585.1_ASM1729158v1	refseq	NZ_JAFKNX010000036.1
7835229	GCF_017291585.1_ASM1729158v1_CLST_3	0	sanntis	43272	59857	Saccharide	Isolate	GCF_017291585.1_ASM1729158v1	refseq	NZ_JAFKNX010000012.1
7835231	GCF_017291585.1_ASM1729158v1_CLST_5	10	sanntis	1	33634	NRP|Polyketide	Isolate	GCF_017291585.1_ASM1729158v1	refseq	NZ_JAFKNX010000026.1
7835233	GCF_017291585.1_ASM1729158v1_CLST_7	0	sanntis	43676	47231	Other	Isolate	GCF_017291585.1_ASM1729158v1	refseq	NZ_JAFKNX010000001.1
7835234	GCF_017291585.1_ASM1729158v1_CLST_8	0	sanntis	51933	55829	Polyketide	Isolate	GCF_017291585.1_ASM1729158v1	refseq	NZ_JAFKNX010000018.1
7835236	GCF_017291585.1_ASM1729158v1_CLST_10	0	sanntis	10688	25153	RiPP	Isolate	GCF_017291585.1_ASM1729158v1	refseq	NZ_JAFKNX010000041.1
7835237	GCF_017291585.1_ASM1729158v1_CLST_11	0	sanntis	140088	162522	NRP	Isolate	GCF_017291585.1_ASM1729158v1	refseq	NZ_JAFKNX010000013.1
7835239	GCF_017291585.1_ASM1729158v1_CLST_13	0	sanntis	34369	42509	NRP	Isolate	GCF_017291585.1_ASM1729158v1	refseq	NZ_JAFKNX010000002.1
7835240	GCF_017291585.1_ASM1729158v1_CLST_14	0	sanntis	273759	314891	Saccharide	Isolate	GCF_017291585.1_ASM1729158v1	refseq	NZ_JAFKNX010000002.1
7835241	GCF_017291585.1_ASM1729158v1_CLST_15	0	sanntis	22188	38132	Saccharide	Isolate	GCF_017291585.1_ASM1729158v1	refseq	NZ_JAFKNX010000029.1
7835242	GCF_017291595.1_ASM1729159v1_CLST_0	0	sanntis	140088	162173	NRP	Isolate	GCF_017291595.1_ASM1729159v1	refseq	NZ_JAFKNW010000008.1
7835244	GCF_017291595.1_ASM1729159v1_CLST_2	0	sanntis	50305	54201	Polyketide	Isolate	GCF_017291595.1_ASM1729159v1	refseq	NZ_JAFKNW010000016.1
7835246	GCF_017291595.1_ASM1729159v1_CLST_4	0	sanntis	22650	37567	RiPP	Isolate	GCF_017291595.1_ASM1729159v1	refseq	NZ_JAFKNW010000039.1
7835248	GCF_017291595.1_ASM1729159v1_CLST_6	0	sanntis	132926	141066	NRP	Isolate	GCF_017291595.1_ASM1729159v1	refseq	NZ_JAFKNW010000007.1
7835249	GCF_017291595.1_ASM1729159v1_CLST_7	0	sanntis	10776	31803	Other	Isolate	GCF_017291595.1_ASM1729159v1	refseq	NZ_JAFKNW010000033.1
7835252	GCF_017291595.1_ASM1729159v1_CLST_10	0	sanntis	10332	27954	Saccharide	Isolate	GCF_017291595.1_ASM1729159v1	refseq	NZ_JAFKNW010000041.1
7835254	GCF_017291595.1_ASM1729159v1_CLST_12	0	sanntis	171193	220062	NRP|Polyketide	Isolate	GCF_017291595.1_ASM1729159v1	refseq	NZ_JAFKNW010000003.1
7835256	GCF_017291595.1_ASM1729159v1_CLST_14	0	sanntis	48530	64474	Saccharide	Isolate	GCF_017291595.1_ASM1729159v1	refseq	NZ_JAFKNW010000027.1
7835257	GCF_017291595.1_ASM1729159v1_CLST_15	11	sanntis	3	16982	Saccharide	Isolate	GCF_017291595.1_ASM1729159v1	refseq	NZ_JAFKNW010000054.1
7835258	GCF_017291625.1_ASM1729162v1_CLST_0	0	sanntis	15817	30734	RiPP	Isolate	GCF_017291625.1_ASM1729162v1	refseq	NZ_JAFKOE010000042.1
7835259	GCF_017291625.1_ASM1729162v1_CLST_1	0	sanntis	22189	38133	Saccharide	Isolate	GCF_017291625.1_ASM1729162v1	refseq	NZ_JAFKOE010000025.1
7835260	GCF_017291625.1_ASM1729162v1_CLST_2	0	sanntis	37141	45281	NRP	Isolate	GCF_017291625.1_ASM1729162v1	refseq	NZ_JAFKOE010000020.1
7835262	GCF_017291625.1_ASM1729162v1_CLST_4	0	sanntis	28499	32048	Other	Isolate	GCF_017291625.1_ASM1729162v1	refseq	NZ_JAFKOE010000006.1
7835263	GCF_017291625.1_ASM1729162v1_CLST_5	11	sanntis	772	27441	Saccharide	Isolate	GCF_017291625.1_ASM1729162v1	refseq	NZ_JAFKOE010000053.1
7835264	GCF_017291625.1_ASM1729162v1_CLST_6	0	sanntis	51566	55462	Polyketide	Isolate	GCF_017291625.1_ASM1729162v1	refseq	NZ_JAFKOE010000001.1
7835266	GCF_017291625.1_ASM1729162v1_CLST_8	0	sanntis	34160	83029	NRP|Polyketide	Isolate	GCF_017291625.1_ASM1729162v1	refseq	NZ_JAFKOE010000015.1
7835268	GCF_017291625.1_ASM1729162v1_CLST_10	0	sanntis	139887	161972	NRP	Isolate	GCF_017291625.1_ASM1729162v1	refseq	NZ_JAFKOE010000004.1
7835271	GCF_017291625.1_ASM1729162v1_CLST_13	0	sanntis	10335	27957	Saccharide	Isolate	GCF_017291625.1_ASM1729162v1	refseq	NZ_JAFKOE010000031.1
7835273	GCF_017291625.1_ASM1729162v1_CLST_15	11	sanntis	796	19341	Other	Isolate	GCF_017291625.1_ASM1729162v1	refseq	NZ_JAFKOE010000067.1
7835276	GCF_017291635.1_ASM1729163v1_CLST_1	0	sanntis	44458	61042	Saccharide	Isolate	GCF_017291635.1_ASM1729163v1	refseq	NZ_JAFKNZ010000029.1
7835277	GCF_017291635.1_ASM1729163v1_CLST_2	0	sanntis	22189	38133	Saccharide	Isolate	GCF_017291635.1_ASM1729163v1	refseq	NZ_JAFKNZ010000027.1
7835278	GCF_017291635.1_ASM1729163v1_CLST_3	1	sanntis	71254	91716	Saccharide	Isolate	GCF_017291635.1_ASM1729163v1	refseq	NZ_JAFKNZ010000022.1
7835279	GCF_017291635.1_ASM1729163v1_CLST_4	0	sanntis	20743	69612	NRP|Polyketide	Isolate	GCF_017291635.1_ASM1729163v1	refseq	NZ_JAFKNZ010000013.1
7835281	GCF_017291635.1_ASM1729163v1_CLST_6	10	sanntis	1	15451	RiPP	Isolate	GCF_017291635.1_ASM1729163v1	refseq	NZ_JAFKNZ010000063.1
7835282	GCF_017291635.1_ASM1729163v1_CLST_7	11	sanntis	119	13486	Saccharide	Isolate	GCF_017291635.1_ASM1729163v1	refseq	NZ_JAFKNZ010000075.1
7835283	GCF_017291635.1_ASM1729163v1_CLST_8	0	sanntis	34365	42505	NRP	Isolate	GCF_017291635.1_ASM1729163v1	refseq	NZ_JAFKNZ010000006.1
7835284	GCF_017291635.1_ASM1729163v1_CLST_9	0	sanntis	22896	26792	Polyketide	Isolate	GCF_017291635.1_ASM1729163v1	refseq	NZ_JAFKNZ010000054.1
7835285	GCF_017291635.1_ASM1729163v1_CLST_10	1	sanntis	15817	26391	RiPP	Isolate	GCF_017291635.1_ASM1729163v1	refseq	NZ_JAFKNZ010000057.1
7835286	GCF_017291635.1_ASM1729163v1_CLST_11	0	sanntis	28499	32048	Other	Isolate	GCF_017291635.1_ASM1729163v1	refseq	NZ_JAFKNZ010000032.1
7835287	GCF_017291635.1_ASM1729163v1_CLST_12	0	sanntis	140469	162554	NRP	Isolate	GCF_017291635.1_ASM1729163v1	refseq	NZ_JAFKNZ010000003.1
7835291	GCF_017291635.1_ASM1729163v1_CLST_16	1	sanntis	7800	33446	Other	Isolate	GCF_017291635.1_ASM1729163v1	refseq	NZ_JAFKNZ010000050.1
7835294	GCF_017291675.1_ASM1729167v1_CLST_0	0	sanntis	64816	72956	NRP	Isolate	GCF_017291675.1_ASM1729167v1	refseq	NZ_JAFKNV010000017.1
7835295	GCF_017291675.1_ASM1729167v1_CLST_1	0	sanntis	10331	27953	Saccharide	Isolate	GCF_017291675.1_ASM1729167v1	refseq	NZ_JAFKNV010000024.1
7835296	GCF_017291675.1_ASM1729167v1_CLST_2	0	sanntis	51566	55462	Polyketide	Isolate	GCF_017291675.1_ASM1729167v1	refseq	NZ_JAFKNV010000001.1
7835298	GCF_017291675.1_ASM1729167v1_CLST_4	10	sanntis	211	21239	Other	Isolate	GCF_017291675.1_ASM1729167v1	refseq	NZ_JAFKNV010000041.1
7835301	GCF_017291675.1_ASM1729167v1_CLST_7	0	sanntis	44656	91332	NRP|Polyketide	Isolate	GCF_017291675.1_ASM1729167v1	refseq	NZ_JAFKNV010000002.1
7835303	GCF_017291675.1_ASM1729167v1_CLST_9	0	sanntis	22189	38133	Saccharide	Isolate	GCF_017291675.1_ASM1729167v1	refseq	NZ_JAFKNV010000026.1
7835304	GCF_017291675.1_ASM1729167v1_CLST_10	0	sanntis	15817	30734	RiPP	Isolate	GCF_017291675.1_ASM1729167v1	refseq	NZ_JAFKNV010000043.1
7835306	GCF_017291675.1_ASM1729167v1_CLST_12	10	sanntis	591	32466	Saccharide	Isolate	GCF_017291675.1_ASM1729167v1	refseq	NZ_JAFKNV010000020.1
7835307	GCF_017291675.1_ASM1729167v1_CLST_13	0	sanntis	36170	58255	NRP	Isolate	GCF_017291675.1_ASM1729167v1	refseq	NZ_JAFKNV010000004.1
7835310	GCF_017291695.1_ASM1729169v1_CLST_0	0	sanntis	36178	58263	NRP	Isolate	GCF_017291695.1_ASM1729169v1	refseq	NZ_JAFKNS010000005.1
7835312	GCF_017291695.1_ASM1729169v1_CLST_2	0	sanntis	34365	42505	NRP	Isolate	GCF_017291695.1_ASM1729169v1	refseq	NZ_JAFKNS010000008.1
7835313	GCF_017291695.1_ASM1729169v1_CLST_3	0	sanntis	22189	38133	Saccharide	Isolate	GCF_017291695.1_ASM1729169v1	refseq	NZ_JAFKNS010000025.1
7835314	GCF_017291695.1_ASM1729169v1_CLST_4	0	sanntis	143896	191745	NRP|Polyketide	Isolate	GCF_017291695.1_ASM1729169v1	refseq	NZ_JAFKNS010000002.1
7835316	GCF_017291695.1_ASM1729169v1_CLST_6	10	sanntis	1	20006	Other	Isolate	GCF_017291695.1_ASM1729169v1	refseq	NZ_JAFKNS010000026.1
7835319	GCF_017291695.1_ASM1729169v1_CLST_9	0	sanntis	10332	27954	Saccharide	Isolate	GCF_017291695.1_ASM1729169v1	refseq	NZ_JAFKNS010000027.1
7835322	GCF_017291695.1_ASM1729169v1_CLST_12	1	sanntis	60628	92503	Saccharide	Isolate	GCF_017291695.1_ASM1729169v1	refseq	NZ_JAFKNS010000020.1
7835323	GCF_017291695.1_ASM1729169v1_CLST_13	0	sanntis	68444	72340	Polyketide	Isolate	GCF_017291695.1_ASM1729169v1	refseq	NZ_JAFKNS010000012.1
7835325	GCF_017291695.1_ASM1729169v1_CLST_15	0	sanntis	15817	30734	RiPP	Isolate	GCF_017291695.1_ASM1729169v1	refseq	NZ_JAFKNS010000042.1
7835326	GCF_017291695.1_ASM1729169v1_CLST_16	0	sanntis	28499	32048	Other	Isolate	GCF_017291695.1_ASM1729169v1	refseq	NZ_JAFKNS010000009.1
7835327	GCF_017291715.1_ASM1729171v1_CLST_0	0	sanntis	44458	61042	Saccharide	Isolate	GCF_017291715.1_ASM1729171v1	refseq	NZ_JAFKNT010000030.1
7835329	GCF_017291715.1_ASM1729171v1_CLST_2	0	sanntis	22189	38133	Saccharide	Isolate	GCF_017291715.1_ASM1729171v1	refseq	NZ_JAFKNT010000025.1
7835331	GCF_017291715.1_ASM1729171v1_CLST_4	0	sanntis	34159	83028	NRP|Polyketide	Isolate	GCF_017291715.1_ASM1729171v1	refseq	NZ_JAFKNT010000024.1
7835333	GCF_017291715.1_ASM1729171v1_CLST_6	0	sanntis	15817	30734	RiPP	Isolate	GCF_017291715.1_ASM1729171v1	refseq	NZ_JAFKNT010000043.1
7835334	GCF_017291715.1_ASM1729171v1_CLST_7	11	sanntis	2	10652	Saccharide	Isolate	GCF_017291715.1_ASM1729171v1	refseq	NZ_JAFKNT010000069.1
7835335	GCF_017291715.1_ASM1729171v1_CLST_8	10	sanntis	211	21239	Other	Isolate	GCF_017291715.1_ASM1729171v1	refseq	NZ_JAFKNT010000027.1
7835338	GCF_017291715.1_ASM1729171v1_CLST_11	0	sanntis	300015	303911	Polyketide	Isolate	GCF_017291715.1_ASM1729171v1	refseq	NZ_JAFKNT010000001.1
7835340	GCF_017291715.1_ASM1729171v1_CLST_13	10	sanntis	52	21375	Saccharide	Isolate	GCF_017291715.1_ASM1729171v1	refseq	NZ_JAFKNT010000022.1
7835341	GCF_017291715.1_ASM1729171v1_CLST_14	0	sanntis	140469	162554	NRP	Isolate	GCF_017291715.1_ASM1729171v1	refseq	NZ_JAFKNT010000004.1
7835343	GCF_017291715.1_ASM1729171v1_CLST_16	0	sanntis	62066	65433	Polyketide	Isolate	GCF_017291715.1_ASM1729171v1	refseq	NZ_JAFKNT010000017.1
7835344	GCF_017291725.1_ASM1729172v1_CLST_0	0	sanntis	43272	59857	Saccharide	Isolate	GCF_017291725.1_ASM1729172v1	refseq	NZ_JAFKNR010000011.1
7835345	GCF_017291725.1_ASM1729172v1_CLST_1	0	sanntis	61526	65422	Polyketide	Isolate	GCF_017291725.1_ASM1729172v1	refseq	NZ_JAFKNR010000035.1
7835346	GCF_017291725.1_ASM1729172v1_CLST_2	0	sanntis	9779	30806	Other	Isolate	GCF_017291725.1_ASM1729172v1	refseq	NZ_JAFKNR010000043.1
7835349	GCF_017291725.1_ASM1729172v1_CLST_5	0	sanntis	51923	66388	RiPP	Isolate	GCF_017291725.1_ASM1729172v1	refseq	NZ_JAFKNR010000029.1
7835350	GCF_017291725.1_ASM1729172v1_CLST_6	0	sanntis	22184	38128	Saccharide	Isolate	GCF_017291725.1_ASM1729172v1	refseq	NZ_JAFKNR010000028.1
7835351	GCF_017291725.1_ASM1729172v1_CLST_7	0	sanntis	326757	349191	NRP	Isolate	GCF_017291725.1_ASM1729172v1	refseq	NZ_JAFKNR010000001.1
7835355	GCF_017291725.1_ASM1729172v1_CLST_11	1	sanntis	59486	91946	NRP|Polyketide	Isolate	GCF_017291725.1_ASM1729172v1	refseq	NZ_JAFKNR010000025.1
7835358	GCF_017291725.1_ASM1729172v1_CLST_14	0	sanntis	177855	181410	Other	Isolate	GCF_017291725.1_ASM1729172v1	refseq	NZ_JAFKNR010000005.1
7835359	GCF_017291725.1_ASM1729172v1_CLST_15	0	sanntis	16272	58196	Saccharide	Isolate	GCF_017291725.1_ASM1729172v1	refseq	NZ_JAFKNR010000002.1
7835360	GCF_017291725.1_ASM1729172v1_CLST_16	0	sanntis	289446	297586	NRP	Isolate	GCF_017291725.1_ASM1729172v1	refseq	NZ_JAFKNR010000002.1
7835361	GCF_017291735.1_ASM1729173v1_CLST_0	0	sanntis	179285	183181	Polyketide	Isolate	GCF_017291735.1_ASM1729173v1	refseq	NZ_JAFKNU010000003.1
7835364	GCF_017291735.1_ASM1729173v1_CLST_3	0	sanntis	10329	27951	Saccharide	Isolate	GCF_017291735.1_ASM1729173v1	refseq	NZ_JAFKNU010000035.1
7835366	GCF_017291735.1_ASM1729173v1_CLST_5	0	sanntis	48530	64474	Saccharide	Isolate	GCF_017291735.1_ASM1729173v1	refseq	NZ_JAFKNU010000026.1
7835367	GCF_017291735.1_ASM1729173v1_CLST_6	0	sanntis	44804	91480	NRP|Polyketide	Isolate	GCF_017291735.1_ASM1729173v1	refseq	NZ_JAFKNU010000002.1
7835369	GCF_017291735.1_ASM1729173v1_CLST_8	0	sanntis	36178	58263	NRP	Isolate	GCF_017291735.1_ASM1729173v1	refseq	NZ_JAFKNU010000004.1
7835371	GCF_017291735.1_ASM1729173v1_CLST_10	0	sanntis	37141	45281	NRP	Isolate	GCF_017291735.1_ASM1729173v1	refseq	NZ_JAFKNU010000011.1
7835372	GCF_017291735.1_ASM1729173v1_CLST_11	10	sanntis	2	6161	RiPP	Isolate	GCF_017291735.1_ASM1729173v1	refseq	NZ_JAFKNU010000040.1
7835374	GCF_017291735.1_ASM1729173v1_CLST_13	10	sanntis	681	16747	Saccharide	Isolate	GCF_017291735.1_ASM1729173v1	refseq	NZ_JAFKNU010000055.1
7835375	GCF_017291775.1_ASM1729177v1_CLST_0	0	sanntis	34367	42507	NRP	Isolate	GCF_017291775.1_ASM1729177v1	refseq	NZ_JAFKNK010000001.1
7835376	GCF_017291775.1_ASM1729177v1_CLST_1	0	sanntis	284351	324820	Saccharide	Isolate	GCF_017291775.1_ASM1729177v1	refseq	NZ_JAFKNK010000001.1
7835378	GCF_017291775.1_ASM1729177v1_CLST_3	0	sanntis	196759	200655	Polyketide	Isolate	GCF_017291775.1_ASM1729177v1	refseq	NZ_JAFKNK010000002.1
7835380	GCF_017291775.1_ASM1729177v1_CLST_5	0	sanntis	30002	45946	Saccharide	Isolate	GCF_017291775.1_ASM1729177v1	refseq	NZ_JAFKNK010000025.1
7835381	GCF_017291775.1_ASM1729177v1_CLST_6	0	sanntis	139876	162298	NRP	Isolate	GCF_017291775.1_ASM1729177v1	refseq	NZ_JAFKNK010000005.1
7835384	GCF_017291775.1_ASM1729177v1_CLST_9	0	sanntis	15961	31516	RiPP	Isolate	GCF_017291775.1_ASM1729177v1	refseq	NZ_JAFKNK010000030.1
7835385	GCF_017291775.1_ASM1729177v1_CLST_10	0	sanntis	85135	102752	Saccharide	Isolate	GCF_017291775.1_ASM1729177v1	refseq	NZ_JAFKNK010000003.1
7835386	GCF_017291795.1_ASM1729179v1_CLST_0	0	sanntis	140088	162173	NRP	Isolate	GCF_017291795.1_ASM1729179v1	refseq	NZ_JAFKNH010000007.1
7835388	GCF_017291795.1_ASM1729179v1_CLST_2	0	sanntis	44804	91480	NRP|Polyketide	Isolate	GCF_017291795.1_ASM1729179v1	refseq	NZ_JAFKNH010000003.1
7835390	GCF_017291795.1_ASM1729179v1_CLST_4	0	sanntis	10327	27949	Saccharide	Isolate	GCF_017291795.1_ASM1729179v1	refseq	NZ_JAFKNH010000037.1
7835392	GCF_017291795.1_ASM1729179v1_CLST_6	0	sanntis	48530	64474	Saccharide	Isolate	GCF_017291795.1_ASM1729179v1	refseq	NZ_JAFKNH010000025.1
7835393	GCF_017291795.1_ASM1729179v1_CLST_7	11	sanntis	3	16982	Saccharide	Isolate	GCF_017291795.1_ASM1729179v1	refseq	NZ_JAFKNH010000049.1
7835394	GCF_017291795.1_ASM1729179v1_CLST_8	0	sanntis	22650	37567	RiPP	Isolate	GCF_017291795.1_ASM1729179v1	refseq	NZ_JAFKNH010000036.1
7835396	GCF_017291795.1_ASM1729179v1_CLST_10	0	sanntis	34365	42505	NRP	Isolate	GCF_017291795.1_ASM1729179v1	refseq	NZ_JAFKNH010000010.1
7835398	GCF_017291795.1_ASM1729179v1_CLST_12	0	sanntis	73443	77339	Polyketide	Isolate	GCF_017291795.1_ASM1729179v1	refseq	NZ_JAFKNH010000016.1
7835400	GCF_017291805.1_ASM1729180v1_CLST_0	0	sanntis	22650	37567	RiPP	Isolate	GCF_017291805.1_ASM1729180v1	refseq	NZ_JAFKNI010000037.1
7835401	GCF_017291805.1_ASM1729180v1_CLST_1	0	sanntis	18202	39229	Other	Isolate	GCF_017291805.1_ASM1729180v1	refseq	NZ_JAFKNI010000039.1
7835403	GCF_017291805.1_ASM1729180v1_CLST_3	0	sanntis	140088	162173	NRP	Isolate	GCF_017291805.1_ASM1729180v1	refseq	NZ_JAFKNI010000009.1
7835405	GCF_017291805.1_ASM1729180v1_CLST_5	11	sanntis	3	16982	Saccharide	Isolate	GCF_017291805.1_ASM1729180v1	refseq	NZ_JAFKNI010000057.1
7835406	GCF_017291805.1_ASM1729180v1_CLST_6	0	sanntis	22189	38133	Saccharide	Isolate	GCF_017291805.1_ASM1729180v1	refseq	NZ_JAFKNI010000025.1
7835407	GCF_017291805.1_ASM1729180v1_CLST_7	0	sanntis	132926	141066	NRP	Isolate	GCF_017291805.1_ASM1729180v1	refseq	NZ_JAFKNI010000008.1
7835408	GCF_017291805.1_ASM1729180v1_CLST_8	0	sanntis	179285	183181	Polyketide	Isolate	GCF_017291805.1_ASM1729180v1	refseq	NZ_JAFKNI010000003.1
7835411	GCF_017291805.1_ASM1729180v1_CLST_11	0	sanntis	10329	27951	Saccharide	Isolate	GCF_017291805.1_ASM1729180v1	refseq	NZ_JAFKNI010000041.1
7835413	GCF_017291805.1_ASM1729180v1_CLST_13	0	sanntis	34512	83381	NRP|Polyketide	Isolate	GCF_017291805.1_ASM1729180v1	refseq	NZ_JAFKNI010000017.1
7835416	GCF_017291815.1_ASM1729181v1_CLST_0	0	sanntis	47085	68113	Other	Isolate	GCF_017291815.1_ASM1729181v1	refseq	NZ_JAFKNF010000032.1
7835418	GCF_017291815.1_ASM1729181v1_CLST_2	0	sanntis	61526	65422	Polyketide	Isolate	GCF_017291815.1_ASM1729181v1	refseq	NZ_JAFKNF010000025.1
7835419	GCF_017291815.1_ASM1729181v1_CLST_3	10	sanntis	101	20158	Saccharide	Isolate	GCF_017291815.1_ASM1729181v1	refseq	NZ_JAFKNF010000018.1
7835420	GCF_017291815.1_ASM1729181v1_CLST_4	1	sanntis	95753	128213	NRP|Polyketide	Isolate	GCF_017291815.1_ASM1729181v1	refseq	NZ_JAFKNF010000018.1
7835423	GCF_017291815.1_ASM1729181v1_CLST_7	0	sanntis	48346	64290	Saccharide	Isolate	GCF_017291815.1_ASM1729181v1	refseq	NZ_JAFKNF010000029.1
7835424	GCF_017291815.1_ASM1729181v1_CLST_8	0	sanntis	140088	162522	NRP	Isolate	GCF_017291815.1_ASM1729181v1	refseq	NZ_JAFKNF010000013.1
7835426	GCF_017291815.1_ASM1729181v1_CLST_10	1	sanntis	15817	26610	RiPP	Isolate	GCF_017291815.1_ASM1729181v1	refseq	NZ_JAFKNF010000043.1
7835429	GCF_017291815.1_ASM1729181v1_CLST_13	0	sanntis	86439	104062	Saccharide	Isolate	GCF_017291815.1_ASM1729181v1	refseq	NZ_JAFKNF010000003.1
7835430	GCF_017291815.1_ASM1729181v1_CLST_14	10	sanntis	212	19034	Saccharide	Isolate	GCF_017291815.1_ASM1729181v1	refseq	NZ_JAFKNF010000002.1
7835431	GCF_017291815.1_ASM1729181v1_CLST_15	0	sanntis	250676	258816	NRP	Isolate	GCF_017291815.1_ASM1729181v1	refseq	NZ_JAFKNF010000002.1
7835432	GCF_017291825.1_ASM1729182v1_CLST_0	0	sanntis	34365	42505	NRP	Isolate	GCF_017291825.1_ASM1729182v1	refseq	NZ_JAFKNG010000008.1
7835434	GCF_017291825.1_ASM1729182v1_CLST_2	0	sanntis	139887	161972	NRP	Isolate	GCF_017291825.1_ASM1729182v1	refseq	NZ_JAFKNG010000009.1
7835436	GCF_017291825.1_ASM1729182v1_CLST_4	0	sanntis	171193	220062	NRP|Polyketide	Isolate	GCF_017291825.1_ASM1729182v1	refseq	NZ_JAFKNG010000004.1
7835438	GCF_017291825.1_ASM1729182v1_CLST_6	11	sanntis	3	16982	Saccharide	Isolate	GCF_017291825.1_ASM1729182v1	refseq	NZ_JAFKNG010000049.1
7835440	GCF_017291825.1_ASM1729182v1_CLST_8	0	sanntis	22649	37566	RiPP	Isolate	GCF_017291825.1_ASM1729182v1	refseq	NZ_JAFKNG010000038.1
7835442	GCF_017291825.1_ASM1729182v1_CLST_10	0	sanntis	48530	64474	Saccharide	Isolate	GCF_017291825.1_ASM1729182v1	refseq	NZ_JAFKNG010000024.1
7835443	GCF_017291825.1_ASM1729182v1_CLST_11	0	sanntis	10329	27951	Saccharide	Isolate	GCF_017291825.1_ASM1729182v1	refseq	NZ_JAFKNG010000040.1
7835444	GCF_017291825.1_ASM1729182v1_CLST_12	0	sanntis	33555	54582	Other	Isolate	GCF_017291825.1_ASM1729182v1	refseq	NZ_JAFKNG010000030.1
7835446	GCF_017291825.1_ASM1729182v1_CLST_14	0	sanntis	50305	54201	Polyketide	Isolate	GCF_017291825.1_ASM1729182v1	refseq	NZ_JAFKNG010000015.1
7835449	GCF_017291835.1_ASM1729183v1_CLST_1	0	sanntis	22650	37567	RiPP	Isolate	GCF_017291835.1_ASM1729183v1	refseq	NZ_JAFKNJ010000039.1
7835450	GCF_017291835.1_ASM1729183v1_CLST_2	0	sanntis	10332	27954	Saccharide	Isolate	GCF_017291835.1_ASM1729183v1	refseq	NZ_JAFKNJ010000029.1
7835451	GCF_017291835.1_ASM1729183v1_CLST_3	0	sanntis	16272	53246	Saccharide	Isolate	GCF_017291835.1_ASM1729183v1	refseq	NZ_JAFKNJ010000012.1
7835453	GCF_017291835.1_ASM1729183v1_CLST_5	0	sanntis	171579	220448	NRP|Polyketide	Isolate	GCF_017291835.1_ASM1729183v1	refseq	NZ_JAFKNJ010000003.1
7835456	GCF_017291835.1_ASM1729183v1_CLST_8	0	sanntis	132926	141066	NRP	Isolate	GCF_017291835.1_ASM1729183v1	refseq	NZ_JAFKNJ010000008.1
7835457	GCF_017291835.1_ASM1729183v1_CLST_9	0	sanntis	53284	57180	Polyketide	Isolate	GCF_017291835.1_ASM1729183v1	refseq	NZ_JAFKNJ010000017.1
7835459	GCF_017291835.1_ASM1729183v1_CLST_11	0	sanntis	270449	292534	NRP	Isolate	GCF_017291835.1_ASM1729183v1	refseq	NZ_JAFKNJ010000002.1
7835461	GCF_017291835.1_ASM1729183v1_CLST_13	0	sanntis	22189	38133	Saccharide	Isolate	GCF_017291835.1_ASM1729183v1	refseq	NZ_JAFKNJ010000025.1
7835462	GCF_017291915.1_ASM1729191v1_CLST_0	11	sanntis	681	6762	Saccharide	Isolate	GCF_017291915.1_ASM1729191v1	refseq	NZ_JAFKNP010000063.1
7835463	GCF_017291915.1_ASM1729191v1_CLST_1	0	sanntis	28499	32048	Other	Isolate	GCF_017291915.1_ASM1729191v1	refseq	NZ_JAFKNP010000013.1
7835465	GCF_017291915.1_ASM1729191v1_CLST_3	0	sanntis	73970	77866	Polyketide	Isolate	GCF_017291915.1_ASM1729191v1	refseq	NZ_JAFKNP010000003.1
7835467	GCF_017291915.1_ASM1729191v1_CLST_5	0	sanntis	171193	220062	NRP|Polyketide	Isolate	GCF_017291915.1_ASM1729191v1	refseq	NZ_JAFKNP010000002.1
7835469	GCF_017291915.1_ASM1729191v1_CLST_7	0	sanntis	18987	35571	Saccharide	Isolate	GCF_017291915.1_ASM1729191v1	refseq	NZ_JAFKNP010000039.1
7835470	GCF_017291915.1_ASM1729191v1_CLST_8	10	sanntis	58	10108	Saccharide	Isolate	GCF_017291915.1_ASM1729191v1	refseq	NZ_JAFKNP010000057.1
7835471	GCF_017291915.1_ASM1729191v1_CLST_9	0	sanntis	132926	141066	NRP	Isolate	GCF_017291915.1_ASM1729191v1	refseq	NZ_JAFKNP010000010.1
7835472	GCF_017291915.1_ASM1729191v1_CLST_10	0	sanntis	140088	162173	NRP	Isolate	GCF_017291915.1_ASM1729191v1	refseq	NZ_JAFKNP010000011.1
7835474	GCF_017291915.1_ASM1729191v1_CLST_12	0	sanntis	19183	40210	Other	Isolate	GCF_017291915.1_ASM1729191v1	refseq	NZ_JAFKNP010000030.1
7835476	GCF_017291915.1_ASM1729191v1_CLST_14	0	sanntis	22189	38133	Saccharide	Isolate	GCF_017291915.1_ASM1729191v1	refseq	NZ_JAFKNP010000025.1
7835477	GCF_017291915.1_ASM1729191v1_CLST_15	0	sanntis	22650	37567	RiPP	Isolate	GCF_017291915.1_ASM1729191v1	refseq	NZ_JAFKNP010000036.1
7835480	GCF_017291945.1_ASM1729194v1_CLST_0	0	sanntis	171193	220062	NRP|Polyketide	Isolate	GCF_017291945.1_ASM1729194v1	refseq	NZ_JAFKNN010000003.1
7835482	GCF_017291945.1_ASM1729194v1_CLST_2	0	sanntis	66868	81203	Saccharide	Isolate	GCF_017291945.1_ASM1729194v1	refseq	NZ_JAFKNN010000024.1
7835483	GCF_017291945.1_ASM1729194v1_CLST_3	0	sanntis	270449	292534	NRP	Isolate	GCF_017291945.1_ASM1729194v1	refseq	NZ_JAFKNN010000002.1
7835485	GCF_017291945.1_ASM1729194v1_CLST_5	0	sanntis	132926	141066	NRP	Isolate	GCF_017291945.1_ASM1729194v1	refseq	NZ_JAFKNN010000009.1
7835486	GCF_017291945.1_ASM1729194v1_CLST_6	1	sanntis	94616	119488	Saccharide	Isolate	GCF_017291945.1_ASM1729194v1	refseq	NZ_JAFKNN010000016.1
7835487	GCF_017291945.1_ASM1729194v1_CLST_7	11	sanntis	2	4639	Saccharide	Isolate	GCF_017291945.1_ASM1729194v1	refseq	NZ_JAFKNN010000081.1
7835488	GCF_017291945.1_ASM1729194v1_CLST_8	0	sanntis	46666	50562	Polyketide	Isolate	GCF_017291945.1_ASM1729194v1	refseq	NZ_JAFKNN010000020.1
7835491	GCF_017291945.1_ASM1729194v1_CLST_11	0	sanntis	48530	64474	Saccharide	Isolate	GCF_017291945.1_ASM1729194v1	refseq	NZ_JAFKNN010000026.1
7835492	GCF_017291945.1_ASM1729194v1_CLST_12	0	sanntis	22650	37567	RiPP	Isolate	GCF_017291945.1_ASM1729194v1	refseq	NZ_JAFKNN010000038.1
7835495	GCF_017291955.1_ASM1729195v1_CLST_0	0	sanntis	22188	38132	Saccharide	Isolate	GCF_017291955.1_ASM1729195v1	refseq	NZ_JAFKNO010000026.1
7835498	GCF_017291955.1_ASM1729195v1_CLST_3	0	sanntis	185320	199785	RiPP	Isolate	GCF_017291955.1_ASM1729195v1	refseq	NZ_JAFKNO010000005.1
7835499	GCF_017291955.1_ASM1729195v1_CLST_4	0	sanntis	43272	59857	Saccharide	Isolate	GCF_017291955.1_ASM1729195v1	refseq	NZ_JAFKNO010000011.1
7835501	GCF_017291955.1_ASM1729195v1_CLST_6	1	sanntis	209147	241772	NRP|Polyketide	Isolate	GCF_017291955.1_ASM1729195v1	refseq	NZ_JAFKNO010000006.1
7835503	GCF_017291955.1_ASM1729195v1_CLST_8	0	sanntis	10772	31799	Other	Isolate	GCF_017291955.1_ASM1729195v1	refseq	NZ_JAFKNO010000031.1
7835505	GCF_017291955.1_ASM1729195v1_CLST_10	10	sanntis	73	25731	NRP	Isolate	GCF_017291955.1_ASM1729195v1	refseq	NZ_JAFKNO010000012.1
7835507	GCF_017291955.1_ASM1729195v1_CLST_12	0	sanntis	16272	58196	Saccharide	Isolate	GCF_017291955.1_ASM1729195v1	refseq	NZ_JAFKNO010000002.1
7835508	GCF_017291955.1_ASM1729195v1_CLST_13	0	sanntis	289419	297559	NRP	Isolate	GCF_017291955.1_ASM1729195v1	refseq	NZ_JAFKNO010000002.1
7835509	GCF_017291955.1_ASM1729195v1_CLST_14	0	sanntis	23539	27094	Other	Isolate	GCF_017291955.1_ASM1729195v1	refseq	NZ_JAFKNO010000003.1
7835510	GCF_017291955.1_ASM1729195v1_CLST_15	0	sanntis	61526	65422	Polyketide	Isolate	GCF_017291955.1_ASM1729195v1	refseq	NZ_JAFKNO010000017.1
7835513	GCF_017292055.1_ASM1729205v1_CLST_1	10	sanntis	211	21239	Other	Isolate	GCF_017292055.1_ASM1729205v1	refseq	NZ_JAFKNM010000036.1
7835515	GCF_017292055.1_ASM1729205v1_CLST_3	0	sanntis	143896	191745	NRP|Polyketide	Isolate	GCF_017292055.1_ASM1729205v1	refseq	NZ_JAFKNM010000003.1
7835517	GCF_017292055.1_ASM1729205v1_CLST_5	0	sanntis	5537	20770	RiPP	Isolate	GCF_017292055.1_ASM1729205v1	refseq	NZ_JAFKNM010000056.1
7835518	GCF_017292055.1_ASM1729205v1_CLST_6	1	sanntis	69109	100984	Saccharide	Isolate	GCF_017292055.1_ASM1729205v1	refseq	NZ_JAFKNM010000016.1
7835519	GCF_017292055.1_ASM1729205v1_CLST_7	0	sanntis	34248	42388	NRP	Isolate	GCF_017292055.1_ASM1729205v1	refseq	NZ_JAFKNM010000008.1
7835520	GCF_017292055.1_ASM1729205v1_CLST_8	0	sanntis	15817	30734	RiPP	Isolate	GCF_017292055.1_ASM1729205v1	refseq	NZ_JAFKNM010000043.1
7835521	GCF_017292055.1_ASM1729205v1_CLST_9	0	sanntis	140469	162554	NRP	Isolate	GCF_017292055.1_ASM1729205v1	refseq	NZ_JAFKNM010000006.1
7835524	GCF_017292055.1_ASM1729205v1_CLST_12	0	sanntis	10331	27953	Saccharide	Isolate	GCF_017292055.1_ASM1729205v1	refseq	NZ_JAFKNM010000027.1
7835526	GCF_017292055.1_ASM1729205v1_CLST_14	0	sanntis	48530	64474	Saccharide	Isolate	GCF_017292055.1_ASM1729205v1	refseq	NZ_JAFKNM010000024.1
7835527	GCF_017292055.1_ASM1729205v1_CLST_15	0	sanntis	68444	72340	Polyketide	Isolate	GCF_017292055.1_ASM1729205v1	refseq	NZ_JAFKNM010000013.1
7835529	GCF_017292065.1_ASM1729206v1_CLST_0	0	sanntis	270471	292556	NRP	Isolate	GCF_017292065.1_ASM1729206v1	refseq	NZ_JAFKNL010000001.1
7835531	GCF_017292065.1_ASM1729206v1_CLST_2	0	sanntis	10335	27957	Saccharide	Isolate	GCF_017292065.1_ASM1729206v1	refseq	NZ_JAFKNL010000028.1
7835532	GCF_017292065.1_ASM1729206v1_CLST_3	0	sanntis	22189	38133	Saccharide	Isolate	GCF_017292065.1_ASM1729206v1	refseq	NZ_JAFKNL010000022.1
7835533	GCF_017292065.1_ASM1729206v1_CLST_4	0	sanntis	299632	304069	Polyketide	Isolate	GCF_017292065.1_ASM1729206v1	refseq	NZ_JAFKNL010000002.1
7835535	GCF_017292065.1_ASM1729206v1_CLST_6	0	sanntis	37141	45281	NRP	Isolate	GCF_017292065.1_ASM1729206v1	refseq	NZ_JAFKNL010000017.1
7835536	GCF_017292065.1_ASM1729206v1_CLST_7	11	sanntis	589	10726	Saccharide	Isolate	GCF_017292065.1_ASM1729206v1	refseq	NZ_JAFKNL010000071.1
7835539	GCF_017292065.1_ASM1729206v1_CLST_10	1	sanntis	69109	90951	Saccharide	Isolate	GCF_017292065.1_ASM1729206v1	refseq	NZ_JAFKNL010000021.1
7835540	GCF_017292065.1_ASM1729206v1_CLST_11	1	sanntis	12220	33248	Other	Isolate	GCF_017292065.1_ASM1729206v1	refseq	NZ_JAFKNL010000051.1
7835542	GCF_017292065.1_ASM1729206v1_CLST_13	0	sanntis	34159	83028	NRP|Polyketide	Isolate	GCF_017292065.1_ASM1729206v1	refseq	NZ_JAFKNL010000013.1
7835544	GCF_017292065.1_ASM1729206v1_CLST_15	0	sanntis	22650	37567	RiPP	Isolate	GCF_017292065.1_ASM1729206v1	refseq	NZ_JAFKNL010000043.1
7835547	GCF_017309345.1_ASM1730934v1_CLST_1	0	sanntis	41791	49931	NRP	Isolate	GCF_017309345.1_ASM1730934v1	refseq	NZ_JAFIQI010000003.1
7835548	GCF_017309345.1_ASM1730934v1_CLST_2	0	sanntis	276360	316878	Saccharide	Isolate	GCF_017309345.1_ASM1730934v1	refseq	NZ_JAFIQI010000003.1
7835549	GCF_017309345.1_ASM1730934v1_CLST_3	0	sanntis	397991	433857	NRP|Polyketide	Isolate	GCF_017309345.1_ASM1730934v1	refseq	NZ_JAFIQI010000003.1
7835551	GCF_017309345.1_ASM1730934v1_CLST_5	0	sanntis	223094	232661	NRP|Polyketide	Isolate	GCF_017309345.1_ASM1730934v1	refseq	NZ_JAFIQI010000004.1
7835552	GCF_017309345.1_ASM1730934v1_CLST_6	0	sanntis	557593	580756	NRP	Isolate	GCF_017309345.1_ASM1730934v1	refseq	NZ_JAFIQI010000001.1
7835553	GCF_017309345.1_ASM1730934v1_CLST_7	0	sanntis	899911	903460	Other	Isolate	GCF_017309345.1_ASM1730934v1	refseq	NZ_JAFIQI010000001.1
7835554	GCF_017309345.1_ASM1730934v1_CLST_8	0	sanntis	1605013	1620665	RiPP	Isolate	GCF_017309345.1_ASM1730934v1	refseq	NZ_JAFIQI010000001.1
7835555	GCF_017309345.1_ASM1730934v1_CLST_9	0	sanntis	1876827	1892771	Saccharide	Isolate	GCF_017309345.1_ASM1730934v1	refseq	NZ_JAFIQI010000001.1
7835556	GCF_017309345.1_ASM1730934v1_CLST_10	0	sanntis	2152275	2155677	Other	Isolate	GCF_017309345.1_ASM1730934v1	refseq	NZ_JAFIQI010000001.1
7835557	GCF_017309345.1_ASM1730934v1_CLST_11	0	sanntis	2237513	2255135	Saccharide	Isolate	GCF_017309345.1_ASM1730934v1	refseq	NZ_JAFIQI010000001.1
7835561	GCF_017309345.1_ASM1730934v1_CLST_15	0	sanntis	5999	25825	Other	Isolate	GCF_017309345.1_ASM1730934v1	refseq	NZ_JAFIQI010000002.1
7835562	GCF_017309465.1_ASM1730946v1_CLST_0	0	sanntis	219478	227618	NRP	Isolate	GCF_017309465.1_ASM1730946v1	refseq	NZ_JAFCMW010000002.1
7835563	GCF_017309465.1_ASM1730946v1_CLST_1	1	sanntis	454922	466428	Saccharide	Isolate	GCF_017309465.1_ASM1730946v1	refseq	NZ_JAFCMW010000002.1
7835564	GCF_017309465.1_ASM1730946v1_CLST_2	0	sanntis	48396	64340	Saccharide	Isolate	GCF_017309465.1_ASM1730946v1	refseq	NZ_JAFCMW010000018.1
7835565	GCF_017309465.1_ASM1730946v1_CLST_3	0	sanntis	40775	47166	Polyketide	Isolate	GCF_017309465.1_ASM1730946v1	refseq	NZ_JAFCMW010000011.1
7835567	GCF_017309465.1_ASM1730946v1_CLST_5	11	sanntis	51	15695	Saccharide	Isolate	GCF_017309465.1_ASM1730946v1	refseq	NZ_JAFCMW010000031.1
7835568	GCF_017309465.1_ASM1730946v1_CLST_6	0	sanntis	261612	284775	NRP	Isolate	GCF_017309465.1_ASM1730946v1	refseq	NZ_JAFCMW010000001.1
7835569	GCF_017309465.1_ASM1730946v1_CLST_7	0	sanntis	596727	600276	Other	Isolate	GCF_017309465.1_ASM1730946v1	refseq	NZ_JAFCMW010000001.1
7835571	GCF_017309465.1_ASM1730946v1_CLST_9	0	sanntis	14252	28844	RiPP	Isolate	GCF_017309465.1_ASM1730946v1	refseq	NZ_JAFCMW010000013.1
7835573	GCF_017309465.1_ASM1730946v1_CLST_11	0	sanntis	95779	113402	Saccharide	Isolate	GCF_017309465.1_ASM1730946v1	refseq	NZ_JAFCMW010000006.1
7835575	GCF_017310305.1_ASM1731030v1_CLST_0	0	sanntis	141930	159553	Saccharide	Isolate	GCF_017310305.1_ASM1731030v1	refseq	NZ_CP061948.1
7835576	GCF_017310305.1_ASM1731030v1_CLST_1	0	sanntis	1510306	1518446	NRP	Isolate	GCF_017310305.1_ASM1731030v1	refseq	NZ_CP061948.1
7835577	GCF_017310305.1_ASM1731030v1_CLST_2	0	sanntis	1562230	1570812	Other	Isolate	GCF_017310305.1_ASM1731030v1	refseq	NZ_CP061948.1
7835578	GCF_017310305.1_ASM1731030v1_CLST_3	0	sanntis	1739322	1781750	Saccharide	Isolate	GCF_017310305.1_ASM1731030v1	refseq	NZ_CP061948.1
7835579	GCF_017310305.1_ASM1731030v1_CLST_4	0	sanntis	3791264	3814662	NRP	Isolate	GCF_017310305.1_ASM1731030v1	refseq	NZ_CP061948.1
7835580	GCF_017310305.1_ASM1731030v1_CLST_5	0	sanntis	4175667	4179223	Other	Isolate	GCF_017310305.1_ASM1731030v1	refseq	NZ_CP061948.1
7835581	GCF_017310305.1_ASM1731030v1_CLST_6	0	sanntis	4915059	4926755	RiPP	Isolate	GCF_017310305.1_ASM1731030v1	refseq	NZ_CP061948.1
7835582	GCF_017310305.1_ASM1731030v1_CLST_7	0	sanntis	5172285	5188229	Saccharide	Isolate	GCF_017310305.1_ASM1731030v1	refseq	NZ_CP061948.1
7835587	GCF_017310305.1_ASM1731030v1_CLST_12	10	sanntis	3	33196	Other	Isolate	GCF_017310305.1_ASM1731030v1	refseq	NZ_CP061949.1
7835589	GCF_017310325.1_ASM1731032v1_CLST_0	0	sanntis	137883	155505	Saccharide	Isolate	GCF_017310325.1_ASM1731032v1	refseq	NZ_CP061952.1
7835590	GCF_017310325.1_ASM1731032v1_CLST_1	0	sanntis	1511192	1519332	NRP	Isolate	GCF_017310325.1_ASM1731032v1	refseq	NZ_CP061952.1
7835591	GCF_017310325.1_ASM1731032v1_CLST_2	0	sanntis	1741335	1788452	Saccharide	Isolate	GCF_017310325.1_ASM1731032v1	refseq	NZ_CP061952.1
7835592	GCF_017310325.1_ASM1731032v1_CLST_3	0	sanntis	1855890	1904572	NRP|Polyketide	Isolate	GCF_017310325.1_ASM1731032v1	refseq	NZ_CP061952.1
7835593	GCF_017310325.1_ASM1731032v1_CLST_4	0	sanntis	2591763	2595659	Polyketide	Isolate	GCF_017310325.1_ASM1731032v1	refseq	NZ_CP061952.1
7835594	GCF_017310325.1_ASM1731032v1_CLST_5	0	sanntis	3816967	3839052	NRP	Isolate	GCF_017310325.1_ASM1731032v1	refseq	NZ_CP061952.1
7835595	GCF_017310325.1_ASM1731032v1_CLST_6	0	sanntis	4893980	4908897	RiPP	Isolate	GCF_017310325.1_ASM1731032v1	refseq	NZ_CP061952.1
7835596	GCF_017310325.1_ASM1731032v1_CLST_7	0	sanntis	5160963	5176907	Saccharide	Isolate	GCF_017310325.1_ASM1731032v1	refseq	NZ_CP061952.1
7835602	GCF_017310345.1_ASM1731034v1_CLST_0	0	sanntis	141483	159105	Saccharide	Isolate	GCF_017310345.1_ASM1731034v1	refseq	NZ_CP061957.1
7835603	GCF_017310345.1_ASM1731034v1_CLST_1	0	sanntis	1556475	1564615	NRP	Isolate	GCF_017310345.1_ASM1731034v1	refseq	NZ_CP061957.1
7835604	GCF_017310345.1_ASM1731034v1_CLST_2	0	sanntis	1650402	1652773	RiPP	Isolate	GCF_017310345.1_ASM1731034v1	refseq	NZ_CP061957.1
7835605	GCF_017310345.1_ASM1731034v1_CLST_3	0	sanntis	1793457	1835478	Saccharide	Isolate	GCF_017310345.1_ASM1731034v1	refseq	NZ_CP061957.1
7835606	GCF_017310345.1_ASM1731034v1_CLST_4	0	sanntis	1898314	1944990	NRP|Polyketide	Isolate	GCF_017310345.1_ASM1731034v1	refseq	NZ_CP061957.1
7835607	GCF_017310345.1_ASM1731034v1_CLST_5	0	sanntis	2628368	2632264	Polyketide	Isolate	GCF_017310345.1_ASM1731034v1	refseq	NZ_CP061957.1
7835608	GCF_017310345.1_ASM1731034v1_CLST_6	0	sanntis	3946239	3968324	NRP	Isolate	GCF_017310345.1_ASM1731034v1	refseq	NZ_CP061957.1
7835609	GCF_017310345.1_ASM1731034v1_CLST_7	0	sanntis	4972842	4987759	RiPP	Isolate	GCF_017310345.1_ASM1731034v1	refseq	NZ_CP061957.1
7835610	GCF_017310345.1_ASM1731034v1_CLST_8	0	sanntis	5239826	5255770	Saccharide	Isolate	GCF_017310345.1_ASM1731034v1	refseq	NZ_CP061957.1
7835616	GCF_017310365.1_ASM1731036v1_CLST_0	0	sanntis	144184	161975	Saccharide	Isolate	GCF_017310365.1_ASM1731036v1	refseq	NZ_CP061961.1
7835617	GCF_017310365.1_ASM1731036v1_CLST_1	0	sanntis	1645748	1667833	NRP	Isolate	GCF_017310365.1_ASM1731036v1	refseq	NZ_CP061961.1
7835618	GCF_017310365.1_ASM1731036v1_CLST_2	0	sanntis	2893639	2897535	Polyketide	Isolate	GCF_017310365.1_ASM1731036v1	refseq	NZ_CP061961.1
7835619	GCF_017310365.1_ASM1731036v1_CLST_3	0	sanntis	3582801	3622742	NRP|Polyketide	Isolate	GCF_017310365.1_ASM1731036v1	refseq	NZ_CP061961.1
7835620	GCF_017310365.1_ASM1731036v1_CLST_4	0	sanntis	3699181	3739644	Saccharide	Isolate	GCF_017310365.1_ASM1731036v1	refseq	NZ_CP061961.1
7835621	GCF_017310365.1_ASM1731036v1_CLST_5	0	sanntis	3969179	3977319	NRP	Isolate	GCF_017310365.1_ASM1731036v1	refseq	NZ_CP061961.1
7835622	GCF_017310365.1_ASM1731036v1_CLST_6	0	sanntis	4217328	4220884	Other	Isolate	GCF_017310365.1_ASM1731036v1	refseq	NZ_CP061961.1
7835623	GCF_017310365.1_ASM1731036v1_CLST_7	0	sanntis	4928957	4944613	RiPP	Isolate	GCF_017310365.1_ASM1731036v1	refseq	NZ_CP061961.1
7835624	GCF_017310365.1_ASM1731036v1_CLST_8	0	sanntis	5194432	5205463	Saccharide	Isolate	GCF_017310365.1_ASM1731036v1	refseq	NZ_CP061961.1
7835630	GCF_017310365.1_ASM1731036v1_CLST_14	0	sanntis	61919	90674	Other	Isolate	GCF_017310365.1_ASM1731036v1	refseq	NZ_CP061962.1
7835632	GCF_017310405.1_ASM1731040v1_CLST_0	0	sanntis	136453	154076	Saccharide	Isolate	GCF_017310405.1_ASM1731040v1	refseq	NZ_CP061970.1
7835633	GCF_017310405.1_ASM1731040v1_CLST_1	0	sanntis	1580965	1589105	NRP	Isolate	GCF_017310405.1_ASM1731040v1	refseq	NZ_CP061970.1
7835634	GCF_017310405.1_ASM1731040v1_CLST_2	0	sanntis	1815045	1856506	Saccharide	Isolate	GCF_017310405.1_ASM1731040v1	refseq	NZ_CP061970.1
7835635	GCF_017310405.1_ASM1731040v1_CLST_3	0	sanntis	2587775	2591671	Polyketide	Isolate	GCF_017310405.1_ASM1731040v1	refseq	NZ_CP061970.1
7835636	GCF_017310405.1_ASM1731040v1_CLST_4	0	sanntis	3891274	3913347	NRP	Isolate	GCF_017310405.1_ASM1731040v1	refseq	NZ_CP061970.1
7835637	GCF_017310405.1_ASM1731040v1_CLST_5	0	sanntis	4986904	5001490	RiPP	Isolate	GCF_017310405.1_ASM1731040v1	refseq	NZ_CP061970.1
7835638	GCF_017310405.1_ASM1731040v1_CLST_6	0	sanntis	5249355	5265299	Saccharide	Isolate	GCF_017310405.1_ASM1731040v1	refseq	NZ_CP061970.1
7835643	GCF_017310425.1_ASM1731042v1_CLST_0	0	sanntis	144295	161917	Saccharide	Isolate	GCF_017310425.1_ASM1731042v1	refseq	NZ_CP061975.1
7835644	GCF_017310425.1_ASM1731042v1_CLST_1	0	sanntis	1499216	1507356	NRP	Isolate	GCF_017310425.1_ASM1731042v1	refseq	NZ_CP061975.1
7835645	GCF_017310425.1_ASM1731042v1_CLST_2	0	sanntis	1742064	1784834	Saccharide	Isolate	GCF_017310425.1_ASM1731042v1	refseq	NZ_CP061975.1
7835646	GCF_017310425.1_ASM1731042v1_CLST_3	0	sanntis	2523317	2527213	Polyketide	Isolate	GCF_017310425.1_ASM1731042v1	refseq	NZ_CP061975.1
7835647	GCF_017310425.1_ASM1731042v1_CLST_4	0	sanntis	2839052	2848619	NRP|Polyketide	Isolate	GCF_017310425.1_ASM1731042v1	refseq	NZ_CP061975.1
7835648	GCF_017310425.1_ASM1731042v1_CLST_5	0	sanntis	3676834	3699998	NRP	Isolate	GCF_017310425.1_ASM1731042v1	refseq	NZ_CP061975.1
7835649	GCF_017310425.1_ASM1731042v1_CLST_6	0	sanntis	4067893	4071442	Other	Isolate	GCF_017310425.1_ASM1731042v1	refseq	NZ_CP061975.1
7835650	GCF_017310425.1_ASM1731042v1_CLST_7	0	sanntis	4773277	4787863	RiPP	Isolate	GCF_017310425.1_ASM1731042v1	refseq	NZ_CP061975.1
7835651	GCF_017310425.1_ASM1731042v1_CLST_8	0	sanntis	5043248	5059192	Saccharide	Isolate	GCF_017310425.1_ASM1731042v1	refseq	NZ_CP061975.1
7835656	GCF_017310425.1_ASM1731042v1_CLST_13	0	sanntis	221309	258491	Other	Isolate	GCF_017310425.1_ASM1731042v1	refseq	NZ_CP061977.1
7835658	GCF_017310565.1_ASM1731056v1_CLST_0	0	sanntis	137586	155208	Saccharide	Isolate	GCF_017310565.1_ASM1731056v1	refseq	NZ_CP068572.1
7835659	GCF_017310565.1_ASM1731056v1_CLST_1	0	sanntis	934175	937724	Other	Isolate	GCF_017310565.1_ASM1731056v1	refseq	NZ_CP068572.1
7835660	GCF_017310565.1_ASM1731056v1_CLST_2	0	sanntis	1259809	1281894	NRP	Isolate	GCF_017310565.1_ASM1731056v1	refseq	NZ_CP068572.1
7835661	GCF_017310565.1_ASM1731056v1_CLST_3	0	sanntis	2593375	2597812	Polyketide	Isolate	GCF_017310565.1_ASM1731056v1	refseq	NZ_CP068572.1
7835662	GCF_017310565.1_ASM1731056v1_CLST_4	0	sanntis	2633917	2635324	RiPP	Isolate	GCF_017310565.1_ASM1731056v1	refseq	NZ_CP068572.1
7835663	GCF_017310565.1_ASM1731056v1_CLST_5	0	sanntis	3332932	3369683	Saccharide	Isolate	GCF_017310565.1_ASM1731056v1	refseq	NZ_CP068572.1
7835664	GCF_017310565.1_ASM1731056v1_CLST_6	0	sanntis	3602375	3610516	NRP	Isolate	GCF_017310565.1_ASM1731056v1	refseq	NZ_CP068572.1
7835665	GCF_017310565.1_ASM1731056v1_CLST_7	0	sanntis	4833009	4845651	RiPP	Isolate	GCF_017310565.1_ASM1731056v1	refseq	NZ_CP068572.1
7835666	GCF_017310565.1_ASM1731056v1_CLST_8	0	sanntis	5097716	5113660	Saccharide	Isolate	GCF_017310565.1_ASM1731056v1	refseq	NZ_CP068572.1
7835671	GCF_017311535.1_ASM1731153v1_CLST_0	0	sanntis	49108	52664	Other	Isolate	GCF_017311535.1_ASM1731153v1	refseq	NZ_JACKXV010000016.1
7835672	GCF_017311535.1_ASM1731153v1_CLST_1	0	sanntis	16323	59543	Saccharide	Isolate	GCF_017311535.1_ASM1731153v1	refseq	NZ_JACKXV010000002.1
7835673	GCF_017311535.1_ASM1731153v1_CLST_2	0	sanntis	280418	288558	NRP	Isolate	GCF_017311535.1_ASM1731153v1	refseq	NZ_JACKXV010000002.1
7835674	GCF_017311535.1_ASM1731153v1_CLST_3	0	sanntis	147443	158417	RiPP	Isolate	GCF_017311535.1_ASM1731153v1	refseq	NZ_JACKXV010000003.1
7835675	GCF_017311535.1_ASM1731153v1_CLST_4	0	sanntis	22366	38310	Saccharide	Isolate	GCF_017311535.1_ASM1731153v1	refseq	NZ_JACKXV010000025.1
7835676	GCF_017311535.1_ASM1731153v1_CLST_5	10	sanntis	71	21104	Other	Isolate	GCF_017311535.1_ASM1731153v1	refseq	NZ_JACKXV010000034.1
7835681	GCF_017311535.1_ASM1731153v1_CLST_10	0	sanntis	133061	156459	NRP	Isolate	GCF_017311535.1_ASM1731153v1	refseq	NZ_JACKXV010000005.1
7835683	GCF_017311535.1_ASM1731153v1_CLST_12	0	sanntis	43324	59909	Saccharide	Isolate	GCF_017311535.1_ASM1731153v1	refseq	NZ_JACKXV010000027.1
7835685	GCF_017311595.1_ASM1731159v1_CLST_1	0	sanntis	39038	42594	Other	Isolate	GCF_017311595.1_ASM1731159v1	refseq	NZ_JACKXW010000022.1
7835686	GCF_017311595.1_ASM1731159v1_CLST_2	0	sanntis	9601	27224	Saccharide	Isolate	GCF_017311595.1_ASM1731159v1	refseq	NZ_JACKXW010000026.1
7835687	GCF_017311595.1_ASM1731159v1_CLST_3	0	sanntis	22366	38310	Saccharide	Isolate	GCF_017311595.1_ASM1731159v1	refseq	NZ_JACKXW010000024.1
7835688	GCF_017311595.1_ASM1731159v1_CLST_4	0	sanntis	182339	196932	RiPP	Isolate	GCF_017311595.1_ASM1731159v1	refseq	NZ_JACKXW010000003.1
7835690	GCF_017311595.1_ASM1731159v1_CLST_6	10	sanntis	2	26644	Other	Isolate	GCF_017311595.1_ASM1731159v1	refseq	NZ_JACKXW010000032.1
7835693	GCF_017311595.1_ASM1731159v1_CLST_9	0	sanntis	128274	136414	NRP	Isolate	GCF_017311595.1_ASM1731159v1	refseq	NZ_JACKXW010000002.1
7835694	GCF_017311595.1_ASM1731159v1_CLST_10	0	sanntis	360917	399717	Saccharide	Isolate	GCF_017311595.1_ASM1731159v1	refseq	NZ_JACKXW010000002.1
7835695	GCF_017311595.1_ASM1731159v1_CLST_11	0	sanntis	164212	187610	NRP	Isolate	GCF_017311595.1_ASM1731159v1	refseq	NZ_JACKXW010000005.1
7835697	GCF_017311605.1_ASM1731160v1_CLST_0	0	sanntis	133061	156459	NRP	Isolate	GCF_017311605.1_ASM1731160v1	refseq	NZ_JACKXY010000005.1
7835699	GCF_017311605.1_ASM1731160v1_CLST_2	0	sanntis	22366	38310	Saccharide	Isolate	GCF_017311605.1_ASM1731160v1	refseq	NZ_JACKXY010000024.1
7835700	GCF_017311605.1_ASM1731160v1_CLST_3	0	sanntis	147443	158417	RiPP	Isolate	GCF_017311605.1_ASM1731160v1	refseq	NZ_JACKXY010000003.1
7835701	GCF_017311605.1_ASM1731160v1_CLST_4	0	sanntis	39031	42587	Other	Isolate	GCF_017311605.1_ASM1731160v1	refseq	NZ_JACKXY010000022.1
7835702	GCF_017311605.1_ASM1731160v1_CLST_5	10	sanntis	756	31324	Saccharide	Isolate	GCF_017311605.1_ASM1731160v1	refseq	NZ_JACKXY010000002.1
7835703	GCF_017311605.1_ASM1731160v1_CLST_6	0	sanntis	252200	260340	NRP	Isolate	GCF_017311605.1_ASM1731160v1	refseq	NZ_JACKXY010000002.1
7835706	GCF_017311605.1_ASM1731160v1_CLST_9	0	sanntis	19027	44685	Other	Isolate	GCF_017311605.1_ASM1731160v1	refseq	NZ_JACKXY010000031.1
7835708	GCF_017311605.1_ASM1731160v1_CLST_11	0	sanntis	43324	59909	Saccharide	Isolate	GCF_017311605.1_ASM1731160v1	refseq	NZ_JACKXY010000026.1
7835711	GCF_017311635.1_ASM1731163v1_CLST_1	0	sanntis	39030	42586	Other	Isolate	GCF_017311635.1_ASM1731163v1	refseq	NZ_JACKXX010000023.1
7835712	GCF_017311635.1_ASM1731163v1_CLST_2	0	sanntis	43324	59909	Saccharide	Isolate	GCF_017311635.1_ASM1731163v1	refseq	NZ_JACKXX010000026.1
7835713	GCF_017311635.1_ASM1731163v1_CLST_3	0	sanntis	22366	38310	Saccharide	Isolate	GCF_017311635.1_ASM1731163v1	refseq	NZ_JACKXX010000025.1
7835715	GCF_017311635.1_ASM1731163v1_CLST_5	10	sanntis	63	21096	Other	Isolate	GCF_017311635.1_ASM1731163v1	refseq	NZ_JACKXX010000033.1
7835717	GCF_017311635.1_ASM1731163v1_CLST_7	0	sanntis	16323	59543	Saccharide	Isolate	GCF_017311635.1_ASM1731163v1	refseq	NZ_JACKXX010000002.1
7835718	GCF_017311635.1_ASM1731163v1_CLST_8	0	sanntis	280419	288559	NRP	Isolate	GCF_017311635.1_ASM1731163v1	refseq	NZ_JACKXX010000002.1
7835720	GCF_017311635.1_ASM1731163v1_CLST_10	0	sanntis	182339	196932	RiPP	Isolate	GCF_017311635.1_ASM1731163v1	refseq	NZ_JACKXX010000003.1
7835721	GCF_017311635.1_ASM1731163v1_CLST_11	0	sanntis	164212	187610	NRP	Isolate	GCF_017311635.1_ASM1731163v1	refseq	NZ_JACKXX010000005.1
7835723	GCF_017311645.1_ASM1731164v1_CLST_0	0	sanntis	48531	64475	Saccharide	Isolate	GCF_017311645.1_ASM1731164v1	refseq	NZ_JACKXZ010000023.1
7835724	GCF_017311645.1_ASM1731164v1_CLST_1	0	sanntis	43324	59909	Saccharide	Isolate	GCF_017311645.1_ASM1731164v1	refseq	NZ_JACKXZ010000027.1
7835727	GCF_017311645.1_ASM1731164v1_CLST_4	0	sanntis	182339	196932	RiPP	Isolate	GCF_017311645.1_ASM1731164v1	refseq	NZ_JACKXZ010000003.1
7835729	GCF_017311645.1_ASM1731164v1_CLST_6	10	sanntis	756	31324	Saccharide	Isolate	GCF_017311645.1_ASM1731164v1	refseq	NZ_JACKXZ010000002.1
7835730	GCF_017311645.1_ASM1731164v1_CLST_7	0	sanntis	252206	260346	NRP	Isolate	GCF_017311645.1_ASM1731164v1	refseq	NZ_JACKXZ010000002.1
7835731	GCF_017311645.1_ASM1731164v1_CLST_8	0	sanntis	39038	42594	Other	Isolate	GCF_017311645.1_ASM1731164v1	refseq	NZ_JACKXZ010000021.1
7835732	GCF_017311645.1_ASM1731164v1_CLST_9	0	sanntis	19027	44686	Other	Isolate	GCF_017311645.1_ASM1731164v1	refseq	NZ_JACKXZ010000032.1
7835734	GCF_017311645.1_ASM1731164v1_CLST_11	0	sanntis	164212	187610	NRP	Isolate	GCF_017311645.1_ASM1731164v1	refseq	NZ_JACKXZ010000005.1
7835736	GCF_017311675.1_ASM1731167v1_CLST_0	0	sanntis	39040	42596	Other	Isolate	GCF_017311675.1_ASM1731167v1	refseq	NZ_JACKYA010000022.1
7835737	GCF_017311675.1_ASM1731167v1_CLST_1	0	sanntis	133061	156459	NRP	Isolate	GCF_017311675.1_ASM1731167v1	refseq	NZ_JACKYA010000005.1
7835740	GCF_017311675.1_ASM1731167v1_CLST_4	0	sanntis	8950	26573	Saccharide	Isolate	GCF_017311675.1_ASM1731167v1	refseq	NZ_JACKYA010000027.1
7835741	GCF_017311675.1_ASM1731167v1_CLST_5	0	sanntis	128272	136412	NRP	Isolate	GCF_017311675.1_ASM1731167v1	refseq	NZ_JACKYA010000002.1
7835742	GCF_017311675.1_ASM1731167v1_CLST_6	0	sanntis	359626	399716	Saccharide	Isolate	GCF_017311675.1_ASM1731167v1	refseq	NZ_JACKYA010000002.1
7835743	GCF_017311675.1_ASM1731167v1_CLST_7	0	sanntis	147443	158417	RiPP	Isolate	GCF_017311675.1_ASM1731167v1	refseq	NZ_JACKYA010000003.1
7835744	GCF_017311675.1_ASM1731167v1_CLST_8	0	sanntis	48543	64487	Saccharide	Isolate	GCF_017311675.1_ASM1731167v1	refseq	NZ_JACKYA010000024.1
7835747	GCF_017311685.1_ASM1731168v1_CLST_0	0	sanntis	16323	59543	Saccharide	Isolate	GCF_017311685.1_ASM1731168v1	refseq	NZ_JACKYB010000003.1
7835748	GCF_017311685.1_ASM1731168v1_CLST_1	0	sanntis	280419	288559	NRP	Isolate	GCF_017311685.1_ASM1731168v1	refseq	NZ_JACKYB010000003.1
7835749	GCF_017311685.1_ASM1731168v1_CLST_2	0	sanntis	147443	158417	RiPP	Isolate	GCF_017311685.1_ASM1731168v1	refseq	NZ_JACKYB010000004.1
7835751	GCF_017311685.1_ASM1731168v1_CLST_4	0	sanntis	8950	26573	Saccharide	Isolate	GCF_017311685.1_ASM1731168v1	refseq	NZ_JACKYB010000025.1
7835754	GCF_017311685.1_ASM1731168v1_CLST_7	0	sanntis	48543	64487	Saccharide	Isolate	GCF_017311685.1_ASM1731168v1	refseq	NZ_JACKYB010000022.1
7835755	GCF_017311685.1_ASM1731168v1_CLST_8	0	sanntis	164212	187610	NRP	Isolate	GCF_017311685.1_ASM1731168v1	refseq	NZ_JACKYB010000002.1
7835757	GCF_017311685.1_ASM1731168v1_CLST_10	0	sanntis	39040	42596	Other	Isolate	GCF_017311685.1_ASM1731168v1	refseq	NZ_JACKYB010000024.1
7835758	GCF_017311715.1_ASM1731171v1_CLST_0	0	sanntis	182339	196932	RiPP	Isolate	GCF_017311715.1_ASM1731171v1	refseq	NZ_JACKYC010000004.1
7835759	GCF_017311715.1_ASM1731171v1_CLST_1	0	sanntis	52551	75949	NRP	Isolate	GCF_017311715.1_ASM1731171v1	refseq	NZ_JACKYC010000005.1
7835763	GCF_017311715.1_ASM1731171v1_CLST_5	0	sanntis	39039	42595	Other	Isolate	GCF_017311715.1_ASM1731171v1	refseq	NZ_JACKYC010000023.1
7835764	GCF_017311715.1_ASM1731171v1_CLST_6	10	sanntis	81	11711	Saccharide	Isolate	GCF_017311715.1_ASM1731171v1	refseq	NZ_JACKYC010000002.1
7835765	GCF_017311715.1_ASM1731171v1_CLST_7	0	sanntis	232624	240764	NRP	Isolate	GCF_017311715.1_ASM1731171v1	refseq	NZ_JACKYC010000002.1
7835766	GCF_017311715.1_ASM1731171v1_CLST_8	0	sanntis	16323	47948	Saccharide	Isolate	GCF_017311715.1_ASM1731171v1	refseq	NZ_JACKYC010000033.1
7835767	GCF_017311715.1_ASM1731171v1_CLST_9	0	sanntis	48593	64537	Saccharide	Isolate	GCF_017311715.1_ASM1731171v1	refseq	NZ_JACKYC010000025.1
7835769	GCF_017311715.1_ASM1731171v1_CLST_11	0	sanntis	8950	26573	Saccharide	Isolate	GCF_017311715.1_ASM1731171v1	refseq	NZ_JACKYC010000028.1
7835770	GCF_017311735.1_ASM1731173v1_CLST_0	0	sanntis	9601	27224	Saccharide	Isolate	GCF_017311735.1_ASM1731173v1	refseq	NZ_JACKYD010000011.1
7835771	GCF_017311735.1_ASM1731173v1_CLST_1	0	sanntis	16323	59543	Saccharide	Isolate	GCF_017311735.1_ASM1731173v1	refseq	NZ_JACKYD010000003.1
7835772	GCF_017311735.1_ASM1731173v1_CLST_2	0	sanntis	280419	288559	NRP	Isolate	GCF_017311735.1_ASM1731173v1	refseq	NZ_JACKYD010000003.1
7835775	GCF_017311735.1_ASM1731173v1_CLST_5	0	sanntis	39040	42596	Other	Isolate	GCF_017311735.1_ASM1731173v1	refseq	NZ_JACKYD010000020.1
7835776	GCF_017311735.1_ASM1731173v1_CLST_6	0	sanntis	182339	196932	RiPP	Isolate	GCF_017311735.1_ASM1731173v1	refseq	NZ_JACKYD010000004.1
7835777	GCF_017311735.1_ASM1731173v1_CLST_7	0	sanntis	164211	187609	NRP	Isolate	GCF_017311735.1_ASM1731173v1	refseq	NZ_JACKYD010000005.1
7835780	GCF_017311735.1_ASM1731173v1_CLST_10	0	sanntis	22366	38310	Saccharide	Isolate	GCF_017311735.1_ASM1731173v1	refseq	NZ_JACKYD010000022.1
7835782	GCF_017311755.1_ASM1731175v1_CLST_1	0	sanntis	65946	81057	Saccharide	Isolate	GCF_017311755.1_ASM1731175v1	refseq	NZ_JACKYG010000010.1
7835784	GCF_017311755.1_ASM1731175v1_CLST_3	0	sanntis	363336	385421	NRP	Isolate	GCF_017311755.1_ASM1731175v1	refseq	NZ_JACKYG010000003.1
7835786	GCF_017311755.1_ASM1731175v1_CLST_5	0	sanntis	175651	190568	RiPP	Isolate	GCF_017311755.1_ASM1731175v1	refseq	NZ_JACKYG010000007.1
7835787	GCF_017311755.1_ASM1731175v1_CLST_6	0	sanntis	22346	38290	Saccharide	Isolate	GCF_017311755.1_ASM1731175v1	refseq	NZ_JACKYG010000015.1
7835788	GCF_017311755.1_ASM1731175v1_CLST_7	0	sanntis	50358	54254	Polyketide	Isolate	GCF_017311755.1_ASM1731175v1	refseq	NZ_JACKYG010000001.1
7835789	GCF_017311755.1_ASM1731175v1_CLST_8	0	sanntis	789051	831023	Saccharide	Isolate	GCF_017311755.1_ASM1731175v1	refseq	NZ_JACKYG010000001.1
7835790	GCF_017311755.1_ASM1731175v1_CLST_9	0	sanntis	1058503	1066643	NRP	Isolate	GCF_017311755.1_ASM1731175v1	refseq	NZ_JACKYG010000001.1
7835793	GCF_017311775.1_ASM1731177v1_CLST_1	0	sanntis	268211	284795	Saccharide	Isolate	GCF_017311775.1_ASM1731177v1	refseq	NZ_JACKYF010000006.1
7835794	GCF_017311775.1_ASM1731177v1_CLST_2	0	sanntis	83668	118179	NRP|Polyketide	Isolate	GCF_017311775.1_ASM1731177v1	refseq	NZ_JACKYF010000014.1
7835796	GCF_017311775.1_ASM1731177v1_CLST_4	0	sanntis	47484	55624	NRP	Isolate	GCF_017311775.1_ASM1731177v1	refseq	NZ_JACKYF010000011.1
7835797	GCF_017311775.1_ASM1731177v1_CLST_5	1	sanntis	283027	320886	Saccharide	Isolate	GCF_017311775.1_ASM1731177v1	refseq	NZ_JACKYF010000011.1
7835798	GCF_017311775.1_ASM1731177v1_CLST_6	0	sanntis	172823	196320	NRP	Isolate	GCF_017311775.1_ASM1731177v1	refseq	NZ_JACKYF010000001.1
7835799	GCF_017311775.1_ASM1731177v1_CLST_7	0	sanntis	558498	562059	Other	Isolate	GCF_017311775.1_ASM1731177v1	refseq	NZ_JACKYF010000001.1
7835801	GCF_017311775.1_ASM1731177v1_CLST_9	0	sanntis	22234	38178	Saccharide	Isolate	GCF_017311775.1_ASM1731177v1	refseq	NZ_JACKYF010000018.1
7835802	GCF_017311775.1_ASM1731177v1_CLST_10	0	sanntis	242037	245933	Polyketide	Isolate	GCF_017311775.1_ASM1731177v1	refseq	NZ_JACKYF010000003.1
7835804	GCF_017311775.1_ASM1731177v1_CLST_12	10	sanntis	3	1084	Polyketide	Isolate	GCF_017311775.1_ASM1731177v1	refseq	NZ_JACKYF010000008.1
7835806	GCF_017311775.1_ASM1731177v1_CLST_14	0	sanntis	195858	210450	RiPP	Isolate	GCF_017311775.1_ASM1731177v1	refseq	NZ_JACKYF010000013.1
7835807	GCF_017311775.1_ASM1731177v1_CLST_15	0	sanntis	380798	384694	Polyketide	Isolate	GCF_017311775.1_ASM1731177v1	refseq	NZ_JACKYF010000004.1
7835809	GCF_017311795.1_ASM1731179v1_CLST_0	0	sanntis	196704	211621	RiPP	Isolate	GCF_017311795.1_ASM1731179v1	refseq	NZ_JACKYI010000007.1
7835810	GCF_017311795.1_ASM1731179v1_CLST_1	0	sanntis	50338	54234	Polyketide	Isolate	GCF_017311795.1_ASM1731179v1	refseq	NZ_JACKYI010000001.1
7835811	GCF_017311795.1_ASM1731179v1_CLST_2	0	sanntis	789206	831178	Saccharide	Isolate	GCF_017311795.1_ASM1731179v1	refseq	NZ_JACKYI010000001.1
7835812	GCF_017311795.1_ASM1731179v1_CLST_3	0	sanntis	1058658	1066798	NRP	Isolate	GCF_017311795.1_ASM1731179v1	refseq	NZ_JACKYI010000001.1
7835815	GCF_017311795.1_ASM1731179v1_CLST_6	0	sanntis	65908	81019	Saccharide	Isolate	GCF_017311795.1_ASM1731179v1	refseq	NZ_JACKYI010000008.1
7835816	GCF_017311795.1_ASM1731179v1_CLST_7	0	sanntis	36200	58285	NRP	Isolate	GCF_017311795.1_ASM1731179v1	refseq	NZ_JACKYI010000003.1
7835819	GCF_017311795.1_ASM1731179v1_CLST_10	0	sanntis	22653	38597	Saccharide	Isolate	GCF_017311795.1_ASM1731179v1	refseq	NZ_JACKYI010000013.1
7835820	GCF_017311815.1_ASM1731181v1_CLST_0	0	sanntis	65809	80920	Saccharide	Isolate	GCF_017311815.1_ASM1731181v1	refseq	NZ_JACKYH010000008.1
7835821	GCF_017311815.1_ASM1731181v1_CLST_1	0	sanntis	22556	38500	Saccharide	Isolate	GCF_017311815.1_ASM1731181v1	refseq	NZ_JACKYH010000014.1
7835822	GCF_017311815.1_ASM1731181v1_CLST_2	0	sanntis	210189	218329	NRP	Isolate	GCF_017311815.1_ASM1731181v1	refseq	NZ_JACKYH010000001.1
7835823	GCF_017311815.1_ASM1731181v1_CLST_3	0	sanntis	262108	270690	Other	Isolate	GCF_017311815.1_ASM1731181v1	refseq	NZ_JACKYH010000001.1
7835824	GCF_017311815.1_ASM1731181v1_CLST_4	0	sanntis	445809	486333	Saccharide	Isolate	GCF_017311815.1_ASM1731181v1	refseq	NZ_JACKYH010000001.1
7835825	GCF_017311815.1_ASM1731181v1_CLST_5	0	sanntis	1222680	1226576	Polyketide	Isolate	GCF_017311815.1_ASM1731181v1	refseq	NZ_JACKYH010000001.1
7835827	GCF_017311815.1_ASM1731181v1_CLST_7	0	sanntis	195869	210786	RiPP	Isolate	GCF_017311815.1_ASM1731181v1	refseq	NZ_JACKYH010000007.1
7835828	GCF_017311815.1_ASM1731181v1_CLST_8	0	sanntis	36212	58297	NRP	Isolate	GCF_017311815.1_ASM1731181v1	refseq	NZ_JACKYH010000003.1
7835832	GCF_017311835.1_ASM1731183v1_CLST_0	0	sanntis	134310	149227	RiPP	Isolate	GCF_017311835.1_ASM1731183v1	refseq	NZ_JACKYK010000010.1
7835833	GCF_017311835.1_ASM1731183v1_CLST_1	0	sanntis	220295	224191	Polyketide	Isolate	GCF_017311835.1_ASM1731183v1	refseq	NZ_JACKYK010000007.1
7835835	GCF_017311835.1_ASM1731183v1_CLST_3	0	sanntis	639568	661653	NRP	Isolate	GCF_017311835.1_ASM1731183v1	refseq	NZ_JACKYK010000003.1
7835838	GCF_017311835.1_ASM1731183v1_CLST_6	0	sanntis	514772	556744	Saccharide	Isolate	GCF_017311835.1_ASM1731183v1	refseq	NZ_JACKYK010000001.1
7835839	GCF_017311835.1_ASM1731183v1_CLST_7	0	sanntis	784224	792364	NRP	Isolate	GCF_017311835.1_ASM1731183v1	refseq	NZ_JACKYK010000001.1
7835840	GCF_017311835.1_ASM1731183v1_CLST_8	0	sanntis	102340	105889	Other	Isolate	GCF_017311835.1_ASM1731183v1	refseq	NZ_JACKYK010000004.1
7835842	GCF_017311835.1_ASM1731183v1_CLST_10	0	sanntis	22528	38472	Saccharide	Isolate	GCF_017311835.1_ASM1731183v1	refseq	NZ_JACKYK010000015.1
7835843	GCF_017311835.1_ASM1731183v1_CLST_11	0	sanntis	65896	81007	Saccharide	Isolate	GCF_017311835.1_ASM1731183v1	refseq	NZ_JACKYK010000011.1
7835844	GCF_017311845.1_ASM1731184v1_CLST_0	0	sanntis	48550	64494	Saccharide	Isolate	GCF_017311845.1_ASM1731184v1	refseq	NZ_JACKYJ010000014.1
7835845	GCF_017311845.1_ASM1731184v1_CLST_1	0	sanntis	520606	542691	NRP	Isolate	GCF_017311845.1_ASM1731184v1	refseq	NZ_JACKYJ010000003.1
7835848	GCF_017311845.1_ASM1731184v1_CLST_4	0	sanntis	22691	37608	RiPP	Isolate	GCF_017311845.1_ASM1731184v1	refseq	NZ_JACKYJ010000007.1
7835849	GCF_017311845.1_ASM1731184v1_CLST_5	0	sanntis	28493	32042	Other	Isolate	GCF_017311845.1_ASM1731184v1	refseq	NZ_JACKYJ010000006.1
7835851	GCF_017311845.1_ASM1731184v1_CLST_7	0	sanntis	65809	80920	Saccharide	Isolate	GCF_017311845.1_ASM1731184v1	refseq	NZ_JACKYJ010000008.1
7835852	GCF_017311845.1_ASM1731184v1_CLST_8	0	sanntis	50350	54246	Polyketide	Isolate	GCF_017311845.1_ASM1731184v1	refseq	NZ_JACKYJ010000001.1
7835853	GCF_017311845.1_ASM1731184v1_CLST_9	0	sanntis	789043	831015	Saccharide	Isolate	GCF_017311845.1_ASM1731184v1	refseq	NZ_JACKYJ010000001.1
7835854	GCF_017311845.1_ASM1731184v1_CLST_10	0	sanntis	1058596	1066736	NRP	Isolate	GCF_017311845.1_ASM1731184v1	refseq	NZ_JACKYJ010000001.1
7835856	GCF_017311875.1_ASM1731187v1_CLST_0	0	sanntis	149640	161986	RiPP	Isolate	GCF_017311875.1_ASM1731187v1	refseq	NZ_JACKYP010000008.1
7835857	GCF_017311875.1_ASM1731187v1_CLST_1	0	sanntis	65550	69446	Polyketide	Isolate	GCF_017311875.1_ASM1731187v1	refseq	NZ_JACKYP010000002.1
7835859	GCF_017311875.1_ASM1731187v1_CLST_3	0	sanntis	104096	107664	Other	Isolate	GCF_017311875.1_ASM1731187v1	refseq	NZ_JACKYP010000009.1
7835861	GCF_017311875.1_ASM1731187v1_CLST_5	0	sanntis	22235	38179	Saccharide	Isolate	GCF_017311875.1_ASM1731187v1	refseq	NZ_JACKYP010000014.1
7835862	GCF_017311875.1_ASM1731187v1_CLST_6	0	sanntis	210281	218421	NRP	Isolate	GCF_017311875.1_ASM1731187v1	refseq	NZ_JACKYP010000001.1
7835863	GCF_017311875.1_ASM1731187v1_CLST_7	0	sanntis	262188	270770	Other	Isolate	GCF_017311875.1_ASM1731187v1	refseq	NZ_JACKYP010000001.1
7835864	GCF_017311875.1_ASM1731187v1_CLST_8	0	sanntis	445877	486172	Saccharide	Isolate	GCF_017311875.1_ASM1731187v1	refseq	NZ_JACKYP010000001.1
7835865	GCF_017311875.1_ASM1731187v1_CLST_9	0	sanntis	546407	583469	NRP|Polyketide	Isolate	GCF_017311875.1_ASM1731187v1	refseq	NZ_JACKYP010000001.1
7835867	GCF_017311875.1_ASM1731187v1_CLST_11	0	sanntis	269989	286574	Saccharide	Isolate	GCF_017311875.1_ASM1731187v1	refseq	NZ_JACKYP010000005.1
7835868	GCF_017311875.1_ASM1731187v1_CLST_12	0	sanntis	115651	125054	NRP|Polyketide	Isolate	GCF_017311875.1_ASM1731187v1	refseq	NZ_JACKYP010000004.1
7835870	GCF_017311875.1_ASM1731187v1_CLST_14	0	sanntis	173026	195337	NRP	Isolate	GCF_017311875.1_ASM1731187v1	refseq	NZ_JACKYP010000003.1
7835872	GCF_017311885.1_ASM1731188v1_CLST_0	0	sanntis	222855	226404	Other	Isolate	GCF_017311885.1_ASM1731188v1	refseq	NZ_JACKYR010000007.1
7835874	GCF_017311885.1_ASM1731188v1_CLST_2	0	sanntis	542641	561511	NRP	Isolate	GCF_017311885.1_ASM1731188v1	refseq	NZ_JACKYR010000001.1
7835877	GCF_017311885.1_ASM1731188v1_CLST_5	0	sanntis	18713	26853	NRP	Isolate	GCF_017311885.1_ASM1731188v1	refseq	NZ_JACKYR010000006.1
7835878	GCF_017311885.1_ASM1731188v1_CLST_6	0	sanntis	261561	303340	Saccharide	Isolate	GCF_017311885.1_ASM1731188v1	refseq	NZ_JACKYR010000006.1
7835879	GCF_017311885.1_ASM1731188v1_CLST_7	0	sanntis	208087	222422	Saccharide	Isolate	GCF_017311885.1_ASM1731188v1	refseq	NZ_JACKYR010000004.1
7835880	GCF_017311885.1_ASM1731188v1_CLST_8	0	sanntis	22372	38316	Saccharide	Isolate	GCF_017311885.1_ASM1731188v1	refseq	NZ_JACKYR010000017.1
7835881	GCF_017311885.1_ASM1731188v1_CLST_9	0	sanntis	28805	32701	Polyketide	Isolate	GCF_017311885.1_ASM1731188v1	refseq	NZ_JACKYR010000014.1
7835883	GCF_017311885.1_ASM1731188v1_CLST_11	0	sanntis	161280	175866	RiPP	Isolate	GCF_017311885.1_ASM1731188v1	refseq	NZ_JACKYR010000010.1
7835884	GCF_017311915.1_ASM1731191v1_CLST_0	0	sanntis	269836	286420	Saccharide	Isolate	GCF_017311915.1_ASM1731191v1	refseq	NZ_JACKYS010000003.1
7835885	GCF_017311915.1_ASM1731191v1_CLST_1	0	sanntis	542737	561607	NRP	Isolate	GCF_017311915.1_ASM1731191v1	refseq	NZ_JACKYS010000002.1
7835888	GCF_017311915.1_ASM1731191v1_CLST_4	10	sanntis	493	26599	Other	Isolate	GCF_017311915.1_ASM1731191v1	refseq	NZ_JACKYS010000019.1
7835890	GCF_017311915.1_ASM1731191v1_CLST_6	0	sanntis	16314	59084	Saccharide	Isolate	GCF_017311915.1_ASM1731191v1	refseq	NZ_JACKYS010000005.1
7835891	GCF_017311915.1_ASM1731191v1_CLST_7	0	sanntis	293792	301932	NRP	Isolate	GCF_017311915.1_ASM1731191v1	refseq	NZ_JACKYS010000005.1
7835892	GCF_017311915.1_ASM1731191v1_CLST_8	0	sanntis	48417	64361	Saccharide	Isolate	GCF_017311915.1_ASM1731191v1	refseq	NZ_JACKYS010000015.1
7835894	GCF_017311915.1_ASM1731191v1_CLST_10	0	sanntis	553672	557568	Polyketide	Isolate	GCF_017311915.1_ASM1731191v1	refseq	NZ_JACKYS010000001.1
7835895	GCF_017311915.1_ASM1731191v1_CLST_11	0	sanntis	581995	584868	Other	Isolate	GCF_017311915.1_ASM1731191v1	refseq	NZ_JACKYS010000001.1
7835897	GCF_017311915.1_ASM1731191v1_CLST_13	0	sanntis	222855	226404	Other	Isolate	GCF_017311915.1_ASM1731191v1	refseq	NZ_JACKYS010000006.1
7835898	GCF_017311915.1_ASM1731191v1_CLST_14	0	sanntis	161280	175866	RiPP	Isolate	GCF_017311915.1_ASM1731191v1	refseq	NZ_JACKYS010000009.1
7835899	GCF_017311935.1_ASM1731193v1_CLST_0	0	sanntis	553660	557556	Polyketide	Isolate	GCF_017311935.1_ASM1731193v1	refseq	NZ_JACKYU010000001.1
7835901	GCF_017311935.1_ASM1731193v1_CLST_2	0	sanntis	542725	562654	NRP	Isolate	GCF_017311935.1_ASM1731193v1	refseq	NZ_JACKYU010000002.1
7835904	GCF_017311935.1_ASM1731193v1_CLST_5	11	sanntis	3	7569	Polyketide	Isolate	GCF_017311935.1_ASM1731193v1	refseq	NZ_JACKYU010000046.1
7835905	GCF_017311935.1_ASM1731193v1_CLST_6	0	sanntis	22321	38265	Saccharide	Isolate	GCF_017311935.1_ASM1731193v1	refseq	NZ_JACKYU010000017.1
7835906	GCF_017311935.1_ASM1731193v1_CLST_7	0	sanntis	25775	40361	RiPP	Isolate	GCF_017311935.1_ASM1731193v1	refseq	NZ_JACKYU010000011.1
7835907	GCF_017311935.1_ASM1731193v1_CLST_8	0	sanntis	163571	177906	Saccharide	Isolate	GCF_017311935.1_ASM1731193v1	refseq	NZ_JACKYU010000004.1
7835908	GCF_017311935.1_ASM1731193v1_CLST_9	10	sanntis	473	26539	Other	Isolate	GCF_017311935.1_ASM1731193v1	refseq	NZ_JACKYU010000021.1
7835911	GCF_017311935.1_ASM1731193v1_CLST_12	0	sanntis	18690	26830	NRP	Isolate	GCF_017311935.1_ASM1731193v1	refseq	NZ_JACKYU010000005.1
7835912	GCF_017311935.1_ASM1731193v1_CLST_13	0	sanntis	24934	28483	Other	Isolate	GCF_017311935.1_ASM1731193v1	refseq	NZ_JACKYU010000006.1
7835913	GCF_017311935.1_ASM1731193v1_CLST_14	11	sanntis	334	25664	Saccharide	Isolate	GCF_017311935.1_ASM1731193v1	refseq	NZ_JACKYU010000030.1
7835914	GCF_017311955.1_ASM1731195v1_CLST_0	0	sanntis	48397	64341	Saccharide	Isolate	GCF_017311955.1_ASM1731195v1	refseq	NZ_JACKYW010000016.1
7835915	GCF_017311955.1_ASM1731195v1_CLST_1	0	sanntis	207844	222179	Saccharide	Isolate	GCF_017311955.1_ASM1731195v1	refseq	NZ_JACKYW010000003.1
7835916	GCF_017311955.1_ASM1731195v1_CLST_2	0	sanntis	542459	561329	NRP	Isolate	GCF_017311955.1_ASM1731195v1	refseq	NZ_JACKYW010000002.1
7835919	GCF_017311955.1_ASM1731195v1_CLST_5	0	sanntis	117793	132379	RiPP	Isolate	GCF_017311955.1_ASM1731195v1	refseq	NZ_JACKYW010000011.1
7835920	GCF_017311955.1_ASM1731195v1_CLST_6	11	sanntis	1	7336	Polyketide	Isolate	GCF_017311955.1_ASM1731195v1	refseq	NZ_JACKYW010000038.1
7835921	GCF_017311955.1_ASM1731195v1_CLST_7	0	sanntis	18690	26830	NRP	Isolate	GCF_017311955.1_ASM1731195v1	refseq	NZ_JACKYW010000005.1
7835922	GCF_017311955.1_ASM1731195v1_CLST_8	1	sanntis	261336	285947	Saccharide	Isolate	GCF_017311955.1_ASM1731195v1	refseq	NZ_JACKYW010000005.1
7835923	GCF_017311955.1_ASM1731195v1_CLST_9	0	sanntis	222812	226361	Other	Isolate	GCF_017311955.1_ASM1731195v1	refseq	NZ_JACKYW010000006.1
7835924	GCF_017311955.1_ASM1731195v1_CLST_10	0	sanntis	553660	557556	Polyketide	Isolate	GCF_017311955.1_ASM1731195v1	refseq	NZ_JACKYW010000001.1
7835926	GCF_017311955.1_ASM1731195v1_CLST_12	10	sanntis	473	26580	Other	Isolate	GCF_017311955.1_ASM1731195v1	refseq	NZ_JACKYW010000020.1
7835929	GCF_017311955.1_ASM1731195v1_CLST_15	10	sanntis	1	9358	Saccharide	Isolate	GCF_017311955.1_ASM1731195v1	refseq	NZ_JACKYW010000027.1
7835930	GCF_017315205.1_ASM1731520v1_CLST_0	10	sanntis	56	21089	Other	Isolate	GCF_017315205.1_ASM1731520v1	refseq	NZ_CP071323.1
7835932	GCF_017315205.1_ASM1731520v1_CLST_2	0	sanntis	161412	165308	Polyketide	Isolate	GCF_017315205.1_ASM1731520v1	refseq	NZ_CP071324.1
7835933	GCF_017315205.1_ASM1731520v1_CLST_3	0	sanntis	878324	915362	NRP|Polyketide	Isolate	GCF_017315205.1_ASM1731520v1	refseq	NZ_CP071324.1
7835934	GCF_017315205.1_ASM1731520v1_CLST_4	0	sanntis	924661	994429	NRP|Polyketide	Isolate	GCF_017315205.1_ASM1731520v1	refseq	NZ_CP071324.1
7835935	GCF_017315205.1_ASM1731520v1_CLST_5	0	sanntis	1049140	1089843	Saccharide	Isolate	GCF_017315205.1_ASM1731520v1	refseq	NZ_CP071324.1
7835936	GCF_017315205.1_ASM1731520v1_CLST_6	0	sanntis	1318523	1326663	NRP	Isolate	GCF_017315205.1_ASM1731520v1	refseq	NZ_CP071324.1
7835937	GCF_017315205.1_ASM1731520v1_CLST_7	0	sanntis	2763297	2780049	Saccharide	Isolate	GCF_017315205.1_ASM1731520v1	refseq	NZ_CP071324.1
7835938	GCF_017315205.1_ASM1731520v1_CLST_8	0	sanntis	3100240	3116184	Saccharide	Isolate	GCF_017315205.1_ASM1731520v1	refseq	NZ_CP071324.1
7835939	GCF_017315205.1_ASM1731520v1_CLST_9	0	sanntis	3369376	3384291	RiPP	Isolate	GCF_017315205.1_ASM1731520v1	refseq	NZ_CP071324.1
7835940	GCF_017315205.1_ASM1731520v1_CLST_10	0	sanntis	4083706	4087262	Other	Isolate	GCF_017315205.1_ASM1731520v1	refseq	NZ_CP071324.1
7835941	GCF_017315205.1_ASM1731520v1_CLST_11	0	sanntis	4458483	4480563	NRP	Isolate	GCF_017315205.1_ASM1731520v1	refseq	NZ_CP071324.1
7835947	GCF_017341475.1_ASM1734147v1_CLST_0	0	sanntis	94459	138135	Saccharide	Isolate	GCF_017341475.1_ASM1734147v1	refseq	NZ_JADGMJ010000010.1
7835948	GCF_017341475.1_ASM1734147v1_CLST_1	0	sanntis	198526	245200	NRP|Polyketide	Isolate	GCF_017341475.1_ASM1734147v1	refseq	NZ_JADGMJ010000010.1
7835950	GCF_017341475.1_ASM1734147v1_CLST_3	0	sanntis	48451	64395	Saccharide	Isolate	GCF_017341475.1_ASM1734147v1	refseq	NZ_JADGMJ010000034.1
7835952	GCF_017341475.1_ASM1734147v1_CLST_5	0	sanntis	63678	79827	Saccharide	Isolate	GCF_017341475.1_ASM1734147v1	refseq	NZ_JADGMJ010000036.1
7835953	GCF_017341475.1_ASM1734147v1_CLST_6	0	sanntis	131307	139447	NRP	Isolate	GCF_017341475.1_ASM1734147v1	refseq	NZ_JADGMJ010000004.1
7835954	GCF_017341475.1_ASM1734147v1_CLST_7	0	sanntis	64892	68788	Polyketide	Isolate	GCF_017341475.1_ASM1734147v1	refseq	NZ_JADGMJ010000017.1
7835957	GCF_017341475.1_ASM1734147v1_CLST_10	0	sanntis	22571	37488	RiPP	Isolate	GCF_017341475.1_ASM1734147v1	refseq	NZ_JADGMJ010000016.1
7835958	GCF_017341475.1_ASM1734147v1_CLST_11	0	sanntis	270610	292695	NRP	Isolate	GCF_017341475.1_ASM1734147v1	refseq	NZ_JADGMJ010000003.1
7835960	GCF_017351975.1_ASM1735197v1_CLST_0	0	sanntis	140556	158955	Saccharide	Isolate	GCF_017351975.1_ASM1735197v1	refseq	NZ_CP071464.1
7835961	GCF_017351975.1_ASM1735197v1_CLST_1	0	sanntis	1573723	1581863	NRP	Isolate	GCF_017351975.1_ASM1735197v1	refseq	NZ_CP071464.1
7835962	GCF_017351975.1_ASM1735197v1_CLST_2	0	sanntis	1814053	1860875	Saccharide	Isolate	GCF_017351975.1_ASM1735197v1	refseq	NZ_CP071464.1
7835963	GCF_017351975.1_ASM1735197v1_CLST_3	0	sanntis	1925160	1971836	NRP|Polyketide	Isolate	GCF_017351975.1_ASM1735197v1	refseq	NZ_CP071464.1
7835964	GCF_017351975.1_ASM1735197v1_CLST_4	0	sanntis	2630299	2634195	Polyketide	Isolate	GCF_017351975.1_ASM1735197v1	refseq	NZ_CP071464.1
7835965	GCF_017351975.1_ASM1735197v1_CLST_5	0	sanntis	3967281	3989366	NRP	Isolate	GCF_017351975.1_ASM1735197v1	refseq	NZ_CP071464.1
7835966	GCF_017351975.1_ASM1735197v1_CLST_6	0	sanntis	4312657	4316970	Other	Isolate	GCF_017351975.1_ASM1735197v1	refseq	NZ_CP071464.1
7835967	GCF_017351975.1_ASM1735197v1_CLST_7	0	sanntis	4995327	5010244	RiPP	Isolate	GCF_017351975.1_ASM1735197v1	refseq	NZ_CP071464.1
7835968	GCF_017351975.1_ASM1735197v1_CLST_8	0	sanntis	5263511	5279455	Saccharide	Isolate	GCF_017351975.1_ASM1735197v1	refseq	NZ_CP071464.1
7835974	GCF_017357925.1_ASM1735792v1_CLST_0	0	sanntis	137611	155233	Saccharide	Isolate	GCF_017357925.1_ASM1735792v1	refseq	NZ_CP071385.1
7835975	GCF_017357925.1_ASM1735792v1_CLST_1	0	sanntis	1456113	1464253	NRP	Isolate	GCF_017357925.1_ASM1735792v1	refseq	NZ_CP071385.1
7835976	GCF_017357925.1_ASM1735792v1_CLST_2	0	sanntis	1691726	1734043	Saccharide	Isolate	GCF_017357925.1_ASM1735792v1	refseq	NZ_CP071385.1
7835977	GCF_017357925.1_ASM1735792v1_CLST_3	0	sanntis	2854650	2864053	NRP|Polyketide	Isolate	GCF_017357925.1_ASM1735792v1	refseq	NZ_CP071385.1
7835978	GCF_017357925.1_ASM1735792v1_CLST_4	0	sanntis	3745003	3766961	NRP	Isolate	GCF_017357925.1_ASM1735792v1	refseq	NZ_CP071385.1
7835979	GCF_017357925.1_ASM1735792v1_CLST_5	0	sanntis	4764318	4778905	RiPP	Isolate	GCF_017357925.1_ASM1735792v1	refseq	NZ_CP071385.1
7835980	GCF_017357925.1_ASM1735792v1_CLST_6	0	sanntis	5082762	5098706	Saccharide	Isolate	GCF_017357925.1_ASM1735792v1	refseq	NZ_CP071385.1
7835986	GCF_905127475.1_Kp5172_CLST_1	0	sanntis	65591	79926	Saccharide	Isolate	GCF_905127475.1_Kp5172	refseq	NZ_CAJHPR010000008.1
7835988	GCF_905127475.1_Kp5172_CLST_3	10	sanntis	2	36816	Saccharide	Isolate	GCF_905127475.1_Kp5172	refseq	NZ_CAJHPR010000006.1
7835989	GCF_905127475.1_Kp5172_CLST_4	0	sanntis	264197	272337	NRP	Isolate	GCF_905127475.1_Kp5172	refseq	NZ_CAJHPR010000006.1
7835990	GCF_905127475.1_Kp5172_CLST_5	0	sanntis	202185	217872	RiPP	Isolate	GCF_905127475.1_Kp5172	refseq	NZ_CAJHPR010000005.1
7835991	GCF_905127475.1_Kp5172_CLST_6	0	sanntis	22108	38052	Saccharide	Isolate	GCF_905127475.1_Kp5172	refseq	NZ_CAJHPR010000019.1
7835992	GCF_905127475.1_Kp5172_CLST_7	0	sanntis	334668	338563	Polyketide	Isolate	GCF_905127475.1_Kp5172	refseq	NZ_CAJHPR010000002.1
7835994	GCF_905127475.1_Kp5172_CLST_9	0	sanntis	335746	358909	NRP	Isolate	GCF_905127475.1_Kp5172	refseq	NZ_CAJHPR010000001.1
7835997	GCF_905127485.1_Kp5160_CLST_1	1	sanntis	25668	31318	RiPP	Isolate	GCF_905127485.1_Kp5160	refseq	NZ_CAJHPM010000027.1
7835999	GCF_905127485.1_Kp5160_CLST_3	0	sanntis	295915	299811	Polyketide	Isolate	GCF_905127485.1_Kp5160	refseq	NZ_CAJHPM010000004.1
7836001	GCF_905127485.1_Kp5160_CLST_5	10	sanntis	101	22291	Saccharide	Isolate	GCF_905127485.1_Kp5160	refseq	NZ_CAJHPM010000002.1
7836002	GCF_905127485.1_Kp5160_CLST_6	0	sanntis	256894	265034	NRP	Isolate	GCF_905127485.1_Kp5160	refseq	NZ_CAJHPM010000002.1
7836003	GCF_905127485.1_Kp5160_CLST_7	0	sanntis	22214	38158	Saccharide	Isolate	GCF_905127485.1_Kp5160	refseq	NZ_CAJHPM010000018.1
7836004	GCF_905127485.1_Kp5160_CLST_8	0	sanntis	269709	286293	Saccharide	Isolate	GCF_905127485.1_Kp5160	refseq	NZ_CAJHPM010000003.1
7836005	GCF_905127485.1_Kp5160_CLST_9	10	sanntis	210	23335	Saccharide	Isolate	GCF_905127485.1_Kp5160	refseq	NZ_CAJHPM010000012.1
7836006	GCF_905127485.1_Kp5160_CLST_10	0	sanntis	104286	140151	NRP|Polyketide	Isolate	GCF_905127485.1_Kp5160	refseq	NZ_CAJHPM010000012.1
7836008	GCF_905127485.1_Kp5160_CLST_12	0	sanntis	334724	357888	NRP	Isolate	GCF_905127485.1_Kp5160	refseq	NZ_CAJHPM010000001.1
7836009	GCF_905127485.1_Kp5160_CLST_13	0	sanntis	676243	679792	Other	Isolate	GCF_905127485.1_Kp5160	refseq	NZ_CAJHPM010000001.1
7836011	GCF_905127495.1_Kp5157_CLST_0	0	sanntis	60696	77281	Saccharide	Isolate	GCF_905127495.1_Kp5157	refseq	NZ_CAJHPW010000012.1
7836012	GCF_905127495.1_Kp5157_CLST_1	10	sanntis	730	36635	Saccharide	Isolate	GCF_905127495.1_Kp5157	refseq	NZ_CAJHPW010000011.1
7836015	GCF_905127495.1_Kp5157_CLST_4	0	sanntis	61449	65345	Polyketide	Isolate	GCF_905127495.1_Kp5157	refseq	NZ_CAJHPW010000019.1
7836017	GCF_905127495.1_Kp5157_CLST_6	0	sanntis	146077	156923	RiPP	Isolate	GCF_905127495.1_Kp5157	refseq	NZ_CAJHPW010000002.1
7836018	GCF_905127495.1_Kp5157_CLST_7	0	sanntis	209982	218122	NRP	Isolate	GCF_905127495.1_Kp5157	refseq	NZ_CAJHPW010000001.1
7836019	GCF_905127495.1_Kp5157_CLST_8	0	sanntis	261901	270483	Other	Isolate	GCF_905127495.1_Kp5157	refseq	NZ_CAJHPW010000001.1
7836020	GCF_905127495.1_Kp5157_CLST_9	0	sanntis	22107	38051	Saccharide	Isolate	GCF_905127495.1_Kp5157	refseq	NZ_CAJHPW010000025.1
7836021	GCF_905127495.1_Kp5157_CLST_10	10	sanntis	2	25654	NRP	Isolate	GCF_905127495.1_Kp5157	refseq	NZ_CAJHPW010000005.1
7836023	GCF_905127505.1_Kp5149_CLST_0	10	sanntis	2	25654	NRP	Isolate	GCF_905127505.1_Kp5149	refseq	NZ_CAJHPN010000015.1
7836025	GCF_905127505.1_Kp5149_CLST_2	0	sanntis	77630	114568	NRP|Polyketide	Isolate	GCF_905127505.1_Kp5149	refseq	NZ_CAJHPN010000001.1
7836026	GCF_905127505.1_Kp5149_CLST_3	0	sanntis	184931	226855	Saccharide	Isolate	GCF_905127505.1_Kp5149	refseq	NZ_CAJHPN010000001.1
7836027	GCF_905127505.1_Kp5149_CLST_4	0	sanntis	458106	466246	NRP	Isolate	GCF_905127505.1_Kp5149	refseq	NZ_CAJHPN010000001.1
7836029	GCF_905127505.1_Kp5149_CLST_6	0	sanntis	196493	200389	Polyketide	Isolate	GCF_905127505.1_Kp5149	refseq	NZ_CAJHPN010000004.1
7836031	GCF_905127505.1_Kp5149_CLST_8	0	sanntis	48376	64320	Saccharide	Isolate	GCF_905127505.1_Kp5149	refseq	NZ_CAJHPN010000024.1
7836033	GCF_905127505.1_Kp5149_CLST_10	0	sanntis	106102	109657	Other	Isolate	GCF_905127505.1_Kp5149	refseq	NZ_CAJHPN010000014.1
7836035	GCF_905127505.1_Kp5149_CLST_12	0	sanntis	43195	59780	Saccharide	Isolate	GCF_905127505.1_Kp5149	refseq	NZ_CAJHPN010000019.1
7836036	GCF_905127505.1_Kp5149_CLST_13	0	sanntis	130556	142746	RiPP	Isolate	GCF_905127505.1_Kp5149	refseq	NZ_CAJHPN010000002.1
7836037	GCF_905127595.1_Kp5143_CLST_0	0	sanntis	64414	69170	Other	Isolate	GCF_905127595.1_Kp5143	refseq	NZ_CAJHPK010000002.1
7836038	GCF_905127595.1_Kp5143_CLST_1	0	sanntis	151006	168628	Saccharide	Isolate	GCF_905127595.1_Kp5143	refseq	NZ_CAJHPK010000002.1
7836039	GCF_905127595.1_Kp5143_CLST_2	0	sanntis	119346	128913	NRP|Polyketide	Isolate	GCF_905127595.1_Kp5143	refseq	NZ_CAJHPK010000006.1
7836040	GCF_905127595.1_Kp5143_CLST_3	10	sanntis	671	33946	Saccharide	Isolate	GCF_905127595.1_Kp5143	refseq	NZ_CAJHPK010000005.1
7836041	GCF_905127595.1_Kp5143_CLST_4	0	sanntis	268549	276689	NRP	Isolate	GCF_905127595.1_Kp5143	refseq	NZ_CAJHPK010000005.1
7836042	GCF_905127595.1_Kp5143_CLST_5	0	sanntis	25668	40254	RiPP	Isolate	GCF_905127595.1_Kp5143	refseq	NZ_CAJHPK010000008.1
7836043	GCF_905127595.1_Kp5143_CLST_6	0	sanntis	1930	5305	RiPP	Isolate	GCF_905127595.1_Kp5143	refseq	NZ_CAJHPK010000034.1
7836044	GCF_905127595.1_Kp5143_CLST_7	0	sanntis	33221	37117	Polyketide	Isolate	GCF_905127595.1_Kp5143	refseq	NZ_CAJHPK010000022.1
7836046	GCF_905127595.1_Kp5143_CLST_9	0	sanntis	28791	32340	Other	Isolate	GCF_905127595.1_Kp5143	refseq	NZ_CAJHPK010000009.1
7836047	GCF_905127595.1_Kp5143_CLST_10	0	sanntis	173479	196643	NRP	Isolate	GCF_905127595.1_Kp5143	refseq	NZ_CAJHPK010000004.1
7836049	GCF_905127595.1_Kp5143_CLST_12	0	sanntis	48290	64234	Saccharide	Isolate	GCF_905127595.1_Kp5143	refseq	NZ_CAJHPK010000021.1
7836052	GCF_905128525.1_Kp5153_CLST_0	0	sanntis	48452	64396	Saccharide	Isolate	GCF_905128525.1_Kp5153	refseq	NZ_CAJHQJ010000019.1
7836054	GCF_905128525.1_Kp5153_CLST_2	0	sanntis	57270	80548	NRP	Isolate	GCF_905128525.1_Kp5153	refseq	NZ_CAJHQJ010000010.1
7836056	GCF_905128525.1_Kp5153_CLST_4	0	sanntis	63621	67517	Polyketide	Isolate	GCF_905128525.1_Kp5153	refseq	NZ_CAJHQJ010000001.1
7836059	GCF_905128525.1_Kp5153_CLST_7	0	sanntis	303058	306626	Other	Isolate	GCF_905128525.1_Kp5153	refseq	NZ_CAJHQJ010000004.1
7836060	GCF_905128525.1_Kp5153_CLST_8	0	sanntis	155212	168233	RiPP	Isolate	GCF_905128525.1_Kp5153	refseq	NZ_CAJHQJ010000005.1
7836061	GCF_905128525.1_Kp5153_CLST_9	0	sanntis	60435	102156	Saccharide	Isolate	GCF_905128525.1_Kp5153	refseq	NZ_CAJHQJ010000002.1
7836062	GCF_905128525.1_Kp5153_CLST_10	0	sanntis	328184	336324	NRP	Isolate	GCF_905128525.1_Kp5153	refseq	NZ_CAJHQJ010000002.1
7836063	GCF_905128525.1_Kp5153_CLST_11	0	sanntis	169596	184774	Saccharide	Isolate	GCF_905128525.1_Kp5153	refseq	NZ_CAJHQJ010000007.1
7836064	GCF_905128535.1_Kp5164_CLST_0	0	sanntis	119346	128913	NRP|Polyketide	Isolate	GCF_905128535.1_Kp5164	refseq	NZ_CAJHQA010000006.1
7836065	GCF_905128535.1_Kp5164_CLST_1	10	sanntis	2	5652	RiPP	Isolate	GCF_905128535.1_Kp5164	refseq	NZ_CAJHQA010000025.1
7836066	GCF_905128535.1_Kp5164_CLST_2	0	sanntis	48290	64234	Saccharide	Isolate	GCF_905128535.1_Kp5164	refseq	NZ_CAJHQA010000017.1
7836067	GCF_905128535.1_Kp5164_CLST_3	0	sanntis	234283	242423	NRP	Isolate	GCF_905128535.1_Kp5164	refseq	NZ_CAJHQA010000004.1
7836069	GCF_905128535.1_Kp5164_CLST_5	0	sanntis	685674	689570	Polyketide	Isolate	GCF_905128535.1_Kp5164	refseq	NZ_CAJHQA010000001.1
7836072	GCF_905128535.1_Kp5164_CLST_8	0	sanntis	72338	105111	NRP|Polyketide	Isolate	GCF_905128535.1_Kp5164	refseq	NZ_CAJHQA010000008.1
7836073	GCF_905128535.1_Kp5164_CLST_9	1	sanntis	189154	234775	Saccharide	Isolate	GCF_905128535.1_Kp5164	refseq	NZ_CAJHQA010000008.1
7836075	GCF_905128535.1_Kp5164_CLST_11	0	sanntis	28791	32340	Other	Isolate	GCF_905128535.1_Kp5164	refseq	NZ_CAJHQA010000002.1
7836076	GCF_905128535.1_Kp5164_CLST_12	0	sanntis	350695	373859	NRP	Isolate	GCF_905128535.1_Kp5164	refseq	NZ_CAJHQA010000002.1
7836079	GCF_905128535.1_Kp5164_CLST_15	0	sanntis	269833	286417	Saccharide	Isolate	GCF_905128535.1_Kp5164	refseq	NZ_CAJHQA010000003.1
7836080	GCF_905128565.1_Kp5146_CLST_0	0	sanntis	48376	64320	Saccharide	Isolate	GCF_905128565.1_Kp5146	refseq	NZ_CAJHQG010000022.1
7836082	GCF_905128565.1_Kp5146_CLST_2	0	sanntis	335784	358218	NRP	Isolate	GCF_905128565.1_Kp5146	refseq	NZ_CAJHQG010000002.1
7836084	GCF_905128565.1_Kp5146_CLST_4	0	sanntis	194040	197936	Polyketide	Isolate	GCF_905128565.1_Kp5146	refseq	NZ_CAJHQG010000006.1
7836086	GCF_905128565.1_Kp5146_CLST_6	0	sanntis	41471	45026	Other	Isolate	GCF_905128565.1_Kp5146	refseq	NZ_CAJHQG010000003.1
7836087	GCF_905128565.1_Kp5146_CLST_7	0	sanntis	187990	204575	Saccharide	Isolate	GCF_905128565.1_Kp5146	refseq	NZ_CAJHQG010000005.1
7836088	GCF_905128565.1_Kp5146_CLST_8	0	sanntis	146077	156923	RiPP	Isolate	GCF_905128565.1_Kp5146	refseq	NZ_CAJHQG010000004.1
7836089	GCF_905128565.1_Kp5146_CLST_9	0	sanntis	77630	114568	NRP|Polyketide	Isolate	GCF_905128565.1_Kp5146	refseq	NZ_CAJHQG010000001.1
7836090	GCF_905128565.1_Kp5146_CLST_10	0	sanntis	184931	226855	Saccharide	Isolate	GCF_905128565.1_Kp5146	refseq	NZ_CAJHQG010000001.1
7836091	GCF_905128565.1_Kp5146_CLST_11	0	sanntis	458106	466246	NRP	Isolate	GCF_905128565.1_Kp5146	refseq	NZ_CAJHQG010000001.1
7836095	GCF_905128575.1_Kp5168_CLST_1	0	sanntis	44159	48055	Polyketide	Isolate	GCF_905128575.1_Kp5168	refseq	NZ_CAJHQH010000020.1
7836098	GCF_905128575.1_Kp5168_CLST_4	0	sanntis	48290	64234	Saccharide	Isolate	GCF_905128575.1_Kp5168	refseq	NZ_CAJHQH010000019.1
7836099	GCF_905128575.1_Kp5168_CLST_5	0	sanntis	732710	778331	Saccharide	Isolate	GCF_905128575.1_Kp5168	refseq	NZ_CAJHQH010000001.1
7836100	GCF_905128575.1_Kp5168_CLST_6	0	sanntis	1017707	1021074	Polyketide	Isolate	GCF_905128575.1_Kp5168	refseq	NZ_CAJHQH010000001.1
7836101	GCF_905128575.1_Kp5168_CLST_7	0	sanntis	119346	128913	NRP|Polyketide	Isolate	GCF_905128575.1_Kp5168	refseq	NZ_CAJHQH010000005.1
7836102	GCF_905128575.1_Kp5168_CLST_8	0	sanntis	64414	69170	Other	Isolate	GCF_905128575.1_Kp5168	refseq	NZ_CAJHQH010000003.1
7836103	GCF_905128575.1_Kp5168_CLST_9	0	sanntis	151006	168628	Saccharide	Isolate	GCF_905128575.1_Kp5168	refseq	NZ_CAJHQH010000003.1
7836104	GCF_905128575.1_Kp5168_CLST_10	0	sanntis	28791	32340	Other	Isolate	GCF_905128575.1_Kp5168	refseq	NZ_CAJHQH010000002.1
7836105	GCF_905128575.1_Kp5168_CLST_11	0	sanntis	350737	373901	NRP	Isolate	GCF_905128575.1_Kp5168	refseq	NZ_CAJHQH010000002.1
7836107	GCF_905128575.1_Kp5168_CLST_13	0	sanntis	25668	40254	RiPP	Isolate	GCF_905128575.1_Kp5168	refseq	NZ_CAJHQH010000007.1
7836108	GCF_905128595.1_Kp5148_CLST_0	0	sanntis	127055	135195	NRP	Isolate	GCF_905128595.1_Kp5148	refseq	NZ_CAJHQF010000001.1
7836109	GCF_905128595.1_Kp5148_CLST_1	0	sanntis	361631	404224	Saccharide	Isolate	GCF_905128595.1_Kp5148	refseq	NZ_CAJHQF010000001.1
7836110	GCF_905128595.1_Kp5148_CLST_2	0	sanntis	334921	356889	NRP	Isolate	GCF_905128595.1_Kp5148	refseq	NZ_CAJHQF010000002.1
7836113	GCF_905128595.1_Kp5148_CLST_5	0	sanntis	46915	50464	Other	Isolate	GCF_905128595.1_Kp5148	refseq	NZ_CAJHQF010000010.1
7836114	GCF_905128595.1_Kp5148_CLST_6	0	sanntis	44401	60986	Saccharide	Isolate	GCF_905128595.1_Kp5148	refseq	NZ_CAJHQF010000007.1
7836117	GCF_905128595.1_Kp5148_CLST_9	0	sanntis	188564	200910	RiPP	Isolate	GCF_905128595.1_Kp5148	refseq	NZ_CAJHQF010000009.1
7836118	GCF_905128595.1_Kp5148_CLST_10	0	sanntis	48170	64114	Saccharide	Isolate	GCF_905128595.1_Kp5148	refseq	NZ_CAJHQF010000021.1
7836119	GCF_905128605.1_Kp5150_CLST_0	0	sanntis	294174	298844	Polyketide	Isolate	GCF_905128605.1_Kp5150	refseq	NZ_CAJHQM010000003.1
7836121	GCF_905128605.1_Kp5150_CLST_2	0	sanntis	132103	141506	NRP|Polyketide	Isolate	GCF_905128605.1_Kp5150	refseq	NZ_CAJHQM010000007.1
7836122	GCF_905128605.1_Kp5150_CLST_3	0	sanntis	48183	64127	Saccharide	Isolate	GCF_905128605.1_Kp5150	refseq	NZ_CAJHQM010000020.1
7836123	GCF_905128605.1_Kp5150_CLST_4	10	sanntis	1	7371	RiPP	Isolate	GCF_905128605.1_Kp5150	refseq	NZ_CAJHQM010000066.1
7836124	GCF_905128605.1_Kp5150_CLST_5	0	sanntis	44320	60904	Saccharide	Isolate	GCF_905128605.1_Kp5150	refseq	NZ_CAJHQM010000011.1
7836126	GCF_905128605.1_Kp5150_CLST_7	0	sanntis	193122	201262	NRP	Isolate	GCF_905128605.1_Kp5150	refseq	NZ_CAJHQM010000001.1
7836127	GCF_905128605.1_Kp5150_CLST_8	0	sanntis	427945	470609	Saccharide	Isolate	GCF_905128605.1_Kp5150	refseq	NZ_CAJHQM010000001.1
7836129	GCF_905128605.1_Kp5150_CLST_10	0	sanntis	39326	42882	Other	Isolate	GCF_905128605.1_Kp5150	refseq	NZ_CAJHQM010000018.1
7836130	GCF_905128605.1_Kp5150_CLST_11	0	sanntis	80850	100903	NRP	Isolate	GCF_905128605.1_Kp5150	refseq	NZ_CAJHQM010000006.1
7836132	GCF_905128605.1_Kp5150_CLST_13	10	sanntis	2	2357	RiPP	Isolate	GCF_905128605.1_Kp5150	refseq	NZ_CAJHQM010000083.1
7836134	GCF_905128625.1_Kp5158_CLST_1	0	sanntis	119346	128913	NRP|Polyketide	Isolate	GCF_905128625.1_Kp5158	refseq	NZ_CAJHQL010000006.1
7836135	GCF_905128625.1_Kp5158_CLST_2	0	sanntis	16195	61816	Saccharide	Isolate	GCF_905128625.1_Kp5158	refseq	NZ_CAJHQL010000005.1
7836136	GCF_905128625.1_Kp5158_CLST_3	0	sanntis	296419	304559	NRP	Isolate	GCF_905128625.1_Kp5158	refseq	NZ_CAJHQL010000005.1
7836137	GCF_905128625.1_Kp5158_CLST_4	0	sanntis	685678	689574	Polyketide	Isolate	GCF_905128625.1_Kp5158	refseq	NZ_CAJHQL010000001.1
7836140	GCF_905128625.1_Kp5158_CLST_7	0	sanntis	334724	357888	NRP	Isolate	GCF_905128625.1_Kp5158	refseq	NZ_CAJHQL010000002.1
7836141	GCF_905128625.1_Kp5158_CLST_8	0	sanntis	676237	679786	Other	Isolate	GCF_905128625.1_Kp5158	refseq	NZ_CAJHQL010000002.1
7836143	GCF_905128625.1_Kp5158_CLST_10	10	sanntis	2	5652	RiPP	Isolate	GCF_905128625.1_Kp5158	refseq	NZ_CAJHQL010000027.1
7836144	GCF_905128625.1_Kp5158_CLST_11	0	sanntis	269709	286293	Saccharide	Isolate	GCF_905128625.1_Kp5158	refseq	NZ_CAJHQL010000003.1
7836145	GCF_905128625.1_Kp5158_CLST_12	0	sanntis	48290	64234	Saccharide	Isolate	GCF_905128625.1_Kp5158	refseq	NZ_CAJHQL010000018.1
7836146	GCF_905128625.1_Kp5158_CLST_13	0	sanntis	72342	105115	NRP|Polyketide	Isolate	GCF_905128625.1_Kp5158	refseq	NZ_CAJHQL010000012.1
7836148	GCF_001006265.1_ASM100626v1_CLST_0	0	sanntis	352851	356400	Other	Isolate	GCF_001006265.1_ASM100626v1	refseq	NZ_CP011421.1
7836149	GCF_001006265.1_ASM100626v1_CLST_1	0	sanntis	656084	679229	NRP	Isolate	GCF_001006265.1_ASM100626v1	refseq	NZ_CP011421.1
7836150	GCF_001006265.1_ASM100626v1_CLST_2	0	sanntis	2633797	2640760	Saccharide	Isolate	GCF_001006265.1_ASM100626v1	refseq	NZ_CP011421.1
7836151	GCF_001006265.1_ASM100626v1_CLST_3	0	sanntis	2872030	2880170	NRP	Isolate	GCF_001006265.1_ASM100626v1	refseq	NZ_CP011421.1
7836152	GCF_001006265.1_ASM100626v1_CLST_4	0	sanntis	4172667	4189246	Saccharide	Isolate	GCF_001006265.1_ASM100626v1	refseq	NZ_CP011421.1
7836153	GCF_001006265.1_ASM100626v1_CLST_5	0	sanntis	4512201	4528145	Saccharide	Isolate	GCF_001006265.1_ASM100626v1	refseq	NZ_CP011421.1
7836158	GCF_002850335.1_ASM285033v1_CLST_0	0	sanntis	117216	133160	Saccharide	Isolate	GCF_002850335.1_ASM285033v1	refseq	NZ_CP019077.1
7836159	GCF_002850335.1_ASM285033v1_CLST_1	0	sanntis	368076	382669	RiPP	Isolate	GCF_002850335.1_ASM285033v1	refseq	NZ_CP019077.1
7836160	GCF_002850335.1_ASM285033v1_CLST_2	0	sanntis	1066360	1069916	Other	Isolate	GCF_002850335.1_ASM285033v1	refseq	NZ_CP019077.1
7836161	GCF_002850335.1_ASM285033v1_CLST_3	0	sanntis	1430722	1454120	NRP	Isolate	GCF_002850335.1_ASM285033v1	refseq	NZ_CP019077.1
7836162	GCF_002850335.1_ASM285033v1_CLST_4	0	sanntis	3397948	3431545	Saccharide	Isolate	GCF_002850335.1_ASM285033v1	refseq	NZ_CP019077.1
7836163	GCF_002850335.1_ASM285033v1_CLST_5	0	sanntis	3652506	3660646	NRP	Isolate	GCF_002850335.1_ASM285033v1	refseq	NZ_CP019077.1
7836164	GCF_002850335.1_ASM285033v1_CLST_6	0	sanntis	4958344	4974929	Saccharide	Isolate	GCF_002850335.1_ASM285033v1	refseq	NZ_CP019077.1
7836169	GCF_003111805.1_ASM311180v2_CLST_0	0	sanntis	199335	214252	RiPP	Isolate	GCF_003111805.1_ASM311180v2	refseq	NZ_CP029217.1
7836170	GCF_003111805.1_ASM311180v2_CLST_1	0	sanntis	619001	622550	Other	Isolate	GCF_003111805.1_ASM311180v2	refseq	NZ_CP029216.1
7836171	GCF_003111805.1_ASM311180v2_CLST_2	0	sanntis	912696	934781	NRP	Isolate	GCF_003111805.1_ASM311180v2	refseq	NZ_CP029216.1
7836172	GCF_003111805.1_ASM311180v2_CLST_3	0	sanntis	2295548	2299444	Polyketide	Isolate	GCF_003111805.1_ASM311180v2	refseq	NZ_CP029216.1
7836173	GCF_003111805.1_ASM311180v2_CLST_4	0	sanntis	3013538	3061387	NRP|Polyketide	Isolate	GCF_003111805.1_ASM311180v2	refseq	NZ_CP029216.1
7836174	GCF_003111805.1_ASM311180v2_CLST_5	0	sanntis	3123050	3166914	Saccharide	Isolate	GCF_003111805.1_ASM311180v2	refseq	NZ_CP029216.1
7836175	GCF_003111805.1_ASM311180v2_CLST_6	0	sanntis	3395756	3403896	NRP	Isolate	GCF_003111805.1_ASM311180v2	refseq	NZ_CP029216.1
7836176	GCF_003111805.1_ASM311180v2_CLST_7	0	sanntis	4801765	4818349	Saccharide	Isolate	GCF_003111805.1_ASM311180v2	refseq	NZ_CP029216.1
7836181	GCF_003111805.1_ASM311180v2_CLST_12	0	sanntis	81441	99692	Other	Isolate	GCF_003111805.1_ASM311180v2	refseq	NZ_CP029218.1
7836183	GCF_011742285.2_ASM1174228v2_CLST_0	0	sanntis	366915	389226	NRP	Isolate	GCF_011742285.2_ASM1174228v2	refseq	NZ_CP058940.1
7836184	GCF_011742285.2_ASM1174228v2_CLST_1	0	sanntis	752385	755953	Other	Isolate	GCF_011742285.2_ASM1174228v2	refseq	NZ_CP058940.1
7836185	GCF_011742285.2_ASM1174228v2_CLST_2	0	sanntis	1425868	1436722	RiPP	Isolate	GCF_011742285.2_ASM1174228v2	refseq	NZ_CP058940.1
7836186	GCF_011742285.2_ASM1174228v2_CLST_3	0	sanntis	1690849	1706793	Saccharide	Isolate	GCF_011742285.2_ASM1174228v2	refseq	NZ_CP058940.1
7836187	GCF_011742285.2_ASM1174228v2_CLST_4	0	sanntis	2025029	2042652	Saccharide	Isolate	GCF_011742285.2_ASM1174228v2	refseq	NZ_CP058940.1
7836188	GCF_011742285.2_ASM1174228v2_CLST_5	0	sanntis	3322744	3330884	NRP	Isolate	GCF_011742285.2_ASM1174228v2	refseq	NZ_CP058940.1
7836189	GCF_011742285.2_ASM1174228v2_CLST_6	0	sanntis	3558449	3601214	Saccharide	Isolate	GCF_011742285.2_ASM1174228v2	refseq	NZ_CP058940.1
7836190	GCF_011742285.2_ASM1174228v2_CLST_7	0	sanntis	4388422	4392318	Polyketide	Isolate	GCF_011742285.2_ASM1174228v2	refseq	NZ_CP058940.1
7836191	GCF_011742285.2_ASM1174228v2_CLST_8	0	sanntis	4717148	4726551	NRP|Polyketide	Isolate	GCF_011742285.2_ASM1174228v2	refseq	NZ_CP058940.1
7836197	GCF_017310385.1_ASM1731038v1_CLST_1	0	sanntis	136382	154005	Saccharide	Isolate	GCF_017310385.1_ASM1731038v1	refseq	NZ_CP061965.1
7836198	GCF_017310385.1_ASM1731038v1_CLST_2	0	sanntis	931010	934566	Other	Isolate	GCF_017310385.1_ASM1731038v1	refseq	NZ_CP061965.1
7836199	GCF_017310385.1_ASM1731038v1_CLST_3	0	sanntis	1192440	1214616	NRP	Isolate	GCF_017310385.1_ASM1731038v1	refseq	NZ_CP061965.1
7836200	GCF_017310385.1_ASM1731038v1_CLST_4	0	sanntis	2480145	2484041	Polyketide	Isolate	GCF_017310385.1_ASM1731038v1	refseq	NZ_CP061965.1
7836201	GCF_017310385.1_ASM1731038v1_CLST_5	0	sanntis	3193669	3230706	NRP|Polyketide	Isolate	GCF_017310385.1_ASM1731038v1	refseq	NZ_CP061965.1
7836202	GCF_017310385.1_ASM1731038v1_CLST_6	0	sanntis	3262290	3285396	RiPP	Isolate	GCF_017310385.1_ASM1731038v1	refseq	NZ_CP061965.1
7836203	GCF_017310385.1_ASM1731038v1_CLST_7	0	sanntis	3323421	3358806	Saccharide	Isolate	GCF_017310385.1_ASM1731038v1	refseq	NZ_CP061965.1
7836204	GCF_017310385.1_ASM1731038v1_CLST_8	0	sanntis	3587188	3595328	NRP	Isolate	GCF_017310385.1_ASM1731038v1	refseq	NZ_CP061965.1
7836205	GCF_017310385.1_ASM1731038v1_CLST_9	0	sanntis	4811395	4826210	RiPP	Isolate	GCF_017310385.1_ASM1731038v1	refseq	NZ_CP061965.1
7836206	GCF_017310385.1_ASM1731038v1_CLST_10	0	sanntis	5079640	5092865	Saccharide	Isolate	GCF_017310385.1_ASM1731038v1	refseq	NZ_CP061965.1
7836212	GCF_017311975.1_ASM1731197v1_CLST_0	10	sanntis	473	26580	Other	Isolate	GCF_017311975.1_ASM1731197v1	refseq	NZ_JACKYV010000021.1
7836215	GCF_017311975.1_ASM1731197v1_CLST_3	11	sanntis	1	7336	Polyketide	Isolate	GCF_017311975.1_ASM1731197v1	refseq	NZ_JACKYV010000043.1
7836216	GCF_017311975.1_ASM1731197v1_CLST_4	0	sanntis	553660	557556	Polyketide	Isolate	GCF_017311975.1_ASM1731197v1	refseq	NZ_JACKYV010000001.1
7836218	GCF_017311975.1_ASM1731197v1_CLST_6	0	sanntis	18690	26830	NRP	Isolate	GCF_017311975.1_ASM1731197v1	refseq	NZ_JACKYV010000006.1
7836219	GCF_017311975.1_ASM1731197v1_CLST_7	1	sanntis	261522	286133	Saccharide	Isolate	GCF_017311975.1_ASM1731197v1	refseq	NZ_JACKYV010000006.1
7836220	GCF_017311975.1_ASM1731197v1_CLST_8	0	sanntis	11265	25851	RiPP	Isolate	GCF_017311975.1_ASM1731197v1	refseq	NZ_JACKYV010000011.1
7836221	GCF_017311975.1_ASM1731197v1_CLST_9	10	sanntis	1	9358	Saccharide	Isolate	GCF_017311975.1_ASM1731197v1	refseq	NZ_JACKYV010000030.1
7836223	GCF_017311975.1_ASM1731197v1_CLST_11	0	sanntis	48397	64341	Saccharide	Isolate	GCF_017311975.1_ASM1731197v1	refseq	NZ_JACKYV010000017.1
7836224	GCF_017311975.1_ASM1731197v1_CLST_12	0	sanntis	222812	226361	Other	Isolate	GCF_017311975.1_ASM1731197v1	refseq	NZ_JACKYV010000007.1
7836225	GCF_017311975.1_ASM1731197v1_CLST_13	0	sanntis	269692	286276	Saccharide	Isolate	GCF_017311975.1_ASM1731197v1	refseq	NZ_JACKYV010000002.1
7836226	GCF_017311975.1_ASM1731197v1_CLST_14	0	sanntis	140178	163342	NRP	Isolate	GCF_017311975.1_ASM1731197v1	refseq	NZ_JACKYV010000005.1
7836228	GCF_017311995.1_ASM1731199v1_CLST_0	0	sanntis	222824	226373	Other	Isolate	GCF_017311995.1_ASM1731199v1	refseq	NZ_JACKYX010000006.1
7836229	GCF_017311995.1_ASM1731199v1_CLST_1	1	sanntis	16314	26674	Saccharide	Isolate	GCF_017311995.1_ASM1731199v1	refseq	NZ_JACKYX010000028.1
7836230	GCF_017311995.1_ASM1731199v1_CLST_2	11	sanntis	3	7200	Polyketide	Isolate	GCF_017311995.1_ASM1731199v1	refseq	NZ_JACKYX010000046.1
7836231	GCF_017311995.1_ASM1731199v1_CLST_3	0	sanntis	48409	64353	Saccharide	Isolate	GCF_017311995.1_ASM1731199v1	refseq	NZ_JACKYX010000016.1
7836232	GCF_017311995.1_ASM1731199v1_CLST_4	10	sanntis	485	26591	Other	Isolate	GCF_017311995.1_ASM1731199v1	refseq	NZ_JACKYX010000020.1
7836235	GCF_017311995.1_ASM1731199v1_CLST_7	0	sanntis	207856	222191	Saccharide	Isolate	GCF_017311995.1_ASM1731199v1	refseq	NZ_JACKYX010000003.1
7836236	GCF_017311995.1_ASM1731199v1_CLST_8	0	sanntis	234543	242683	NRP	Isolate	GCF_017311995.1_ASM1731199v1	refseq	NZ_JACKYX010000005.1
7836237	GCF_017311995.1_ASM1731199v1_CLST_9	0	sanntis	553672	557568	Polyketide	Isolate	GCF_017311995.1_ASM1731199v1	refseq	NZ_JACKYX010000001.1
7836239	GCF_017311995.1_ASM1731199v1_CLST_11	11	sanntis	372	24833	Saccharide	Isolate	GCF_017311995.1_ASM1731199v1	refseq	NZ_JACKYX010000031.1
7836240	GCF_017311995.1_ASM1731199v1_CLST_12	0	sanntis	116090	139254	NRP	Isolate	GCF_017311995.1_ASM1731199v1	refseq	NZ_JACKYX010000002.1
7836243	GCF_017311995.1_ASM1731199v1_CLST_15	0	sanntis	25787	40373	RiPP	Isolate	GCF_017311995.1_ASM1731199v1	refseq	NZ_JACKYX010000011.1
7836244	GCF_017341495.1_ASM1734149v1_CLST_0	0	sanntis	270610	292695	NRP	Isolate	GCF_017341495.1_ASM1734149v1	refseq	NZ_JADGMK010000001.1
7836247	GCF_017341495.1_ASM1734149v1_CLST_3	0	sanntis	306541	310437	Polyketide	Isolate	GCF_017341495.1_ASM1734149v1	refseq	NZ_JADGMK010000015.1
7836249	GCF_017341495.1_ASM1734149v1_CLST_5	0	sanntis	210090	218230	NRP	Isolate	GCF_017341495.1_ASM1734149v1	refseq	NZ_JADGMK010000009.1
7836250	GCF_017341495.1_ASM1734149v1_CLST_6	0	sanntis	262009	270591	Other	Isolate	GCF_017341495.1_ASM1734149v1	refseq	NZ_JADGMK010000009.1
7836251	GCF_017341495.1_ASM1734149v1_CLST_7	0	sanntis	94459	138135	Saccharide	Isolate	GCF_017341495.1_ASM1734149v1	refseq	NZ_JADGMK010000014.1
7836252	GCF_017341495.1_ASM1734149v1_CLST_8	0	sanntis	198526	245200	NRP|Polyketide	Isolate	GCF_017341495.1_ASM1734149v1	refseq	NZ_JADGMK010000014.1
7836254	GCF_017341495.1_ASM1734149v1_CLST_10	0	sanntis	44400	60984	Saccharide	Isolate	GCF_017341495.1_ASM1734149v1	refseq	NZ_JADGMK010000033.1
7836255	GCF_017341495.1_ASM1734149v1_CLST_11	0	sanntis	22571	37488	RiPP	Isolate	GCF_017341495.1_ASM1734149v1	refseq	NZ_JADGMK010000005.1
7836256	GCF_017341495.1_ASM1734149v1_CLST_12	0	sanntis	48451	64395	Saccharide	Isolate	GCF_017341495.1_ASM1734149v1	refseq	NZ_JADGMK010000030.1
7836259	GCF_017377815.1_ASM1737781v1_CLST_1	0	sanntis	150441	164906	RiPP	Isolate	GCF_017377815.1_ASM1737781v1	refseq	NZ_JAFRUB010000005.1
7836262	GCF_017377815.1_ASM1737781v1_CLST_4	0	sanntis	252245	260385	NRP	Isolate	GCF_017377815.1_ASM1737781v1	refseq	NZ_JAFRUB010000001.1
7836263	GCF_017377815.1_ASM1737781v1_CLST_5	0	sanntis	487070	530226	Saccharide	Isolate	GCF_017377815.1_ASM1737781v1	refseq	NZ_JAFRUB010000001.1
7836264	GCF_017377815.1_ASM1737781v1_CLST_6	0	sanntis	590826	637297	NRP|Polyketide	Isolate	GCF_017377815.1_ASM1737781v1	refseq	NZ_JAFRUB010000001.1
7836266	GCF_017377815.1_ASM1737781v1_CLST_8	0	sanntis	48580	64524	Saccharide	Isolate	GCF_017377815.1_ASM1737781v1	refseq	NZ_JAFRUB010000012.1
7836267	GCF_017377815.1_ASM1737781v1_CLST_9	0	sanntis	46682	50578	Polyketide	Isolate	GCF_017377815.1_ASM1737781v1	refseq	NZ_JAFRUB010000008.1
7836269	GCF_017377815.1_ASM1737781v1_CLST_11	0	sanntis	268076	284655	Saccharide	Isolate	GCF_017377815.1_ASM1737781v1	refseq	NZ_JAFRUB010000007.1
7836270	GCF_017377815.1_ASM1737781v1_CLST_12	0	sanntis	42846	46414	Other	Isolate	GCF_017377815.1_ASM1737781v1	refseq	NZ_JAFRUB010000004.1
7836271	GCF_017377815.1_ASM1737781v1_CLST_13	0	sanntis	397913	420106	NRP	Isolate	GCF_017377815.1_ASM1737781v1	refseq	NZ_JAFRUB010000004.1
7836273	GCF_017565865.1_CCBH17724_CLST_0	0	sanntis	6126	22070	Saccharide	Isolate	GCF_017565865.1_CCBH17724	refseq	NZ_JADPVD010000022.1
7836274	GCF_017565865.1_CCBH17724_CLST_1	0	sanntis	102724	106273	Other	Isolate	GCF_017565865.1_CCBH17724	refseq	NZ_JADPVD010000013.1
7836275	GCF_017565865.1_CCBH17724_CLST_2	0	sanntis	183409	205494	NRP	Isolate	GCF_017565865.1_CCBH17724	refseq	NZ_JADPVD010000006.1
7836279	GCF_017565865.1_CCBH17724_CLST_6	0	sanntis	66100	80435	Saccharide	Isolate	GCF_017565865.1_CCBH17724	refseq	NZ_JADPVD010000005.1
7836280	GCF_017565865.1_CCBH17724_CLST_7	0	sanntis	35774	74174	Saccharide	Isolate	GCF_017565865.1_CCBH17724	refseq	NZ_JADPVD010000019.1
7836281	GCF_017565865.1_CCBH17724_CLST_8	0	sanntis	5618	9514	Polyketide	Isolate	GCF_017565865.1_CCBH17724	refseq	NZ_JADPVD010000002.1
7836283	GCF_017565865.1_CCBH17724_CLST_10	0	sanntis	133011	147928	RiPP	Isolate	GCF_017565865.1_CCBH17724	refseq	NZ_JADPVD010000012.1
7836285	GCF_017565865.1_CCBH17724_CLST_12	0	sanntis	192238	200378	NRP	Isolate	GCF_017565865.1_CCBH17724	refseq	NZ_JADPVD010000004.1
7836287	GCF_017565885.1_ASM1756588v1_CLST_1	0	sanntis	102738	106287	Other	Isolate	GCF_017565885.1_ASM1756588v1	refseq	NZ_JADPVE010000002.1
7836288	GCF_017565885.1_ASM1756588v1_CLST_2	0	sanntis	17540	60879	Saccharide	Isolate	GCF_017565885.1_ASM1756588v1	refseq	NZ_JADPVE010000013.1
7836290	GCF_017565885.1_ASM1756588v1_CLST_4	0	sanntis	270882	292967	NRP	Isolate	GCF_017565885.1_ASM1756588v1	refseq	NZ_JADPVE010000003.1
7836293	GCF_017565885.1_ASM1756588v1_CLST_7	0	sanntis	133034	147951	RiPP	Isolate	GCF_017565885.1_ASM1756588v1	refseq	NZ_JADPVE010000012.1
7836294	GCF_017565885.1_ASM1756588v1_CLST_8	0	sanntis	44618	61202	Saccharide	Isolate	GCF_017565885.1_ASM1756588v1	refseq	NZ_JADPVE010000014.1
7836295	GCF_017565885.1_ASM1756588v1_CLST_9	0	sanntis	131593	139733	NRP	Isolate	GCF_017565885.1_ASM1756588v1	refseq	NZ_JADPVE010000011.1
7836296	GCF_017565885.1_ASM1756588v1_CLST_10	0	sanntis	22840	38784	Saccharide	Isolate	GCF_017565885.1_ASM1756588v1	refseq	NZ_JADPVE010000024.1
7836297	GCF_017565915.1_ASM1756591v1_CLST_0	0	sanntis	112735	127652	RiPP	Isolate	GCF_017565915.1_ASM1756591v1	refseq	NZ_JADPVC010000013.1
7836299	GCF_017565915.1_ASM1756591v1_CLST_2	0	sanntis	102758	106307	Other	Isolate	GCF_017565915.1_ASM1756591v1	refseq	NZ_JADPVC010000002.1
7836300	GCF_017565915.1_ASM1756591v1_CLST_3	0	sanntis	17540	60879	Saccharide	Isolate	GCF_017565915.1_ASM1756591v1	refseq	NZ_JADPVC010000012.1
7836301	GCF_017565915.1_ASM1756591v1_CLST_4	0	sanntis	22791	38735	Saccharide	Isolate	GCF_017565915.1_ASM1756591v1	refseq	NZ_JADPVC010000023.1
7836303	GCF_017565915.1_ASM1756591v1_CLST_6	0	sanntis	270876	292961	NRP	Isolate	GCF_017565915.1_ASM1756591v1	refseq	NZ_JADPVC010000004.1
7836305	GCF_017565915.1_ASM1756591v1_CLST_8	0	sanntis	131593	139733	NRP	Isolate	GCF_017565915.1_ASM1756591v1	refseq	NZ_JADPVC010000011.1
7836307	GCF_017565915.1_ASM1756591v1_CLST_10	0	sanntis	44618	61202	Saccharide	Isolate	GCF_017565915.1_ASM1756591v1	refseq	NZ_JADPVC010000014.1
7836309	GCF_017565945.1_ASM1756594v1_CLST_1	10	sanntis	1	31248	Saccharide	Isolate	GCF_017565945.1_ASM1756594v1	refseq	NZ_JADPVF010000016.1
7836310	GCF_017565945.1_ASM1756594v1_CLST_2	0	sanntis	270876	292961	NRP	Isolate	GCF_017565945.1_ASM1756594v1	refseq	NZ_JADPVF010000004.1
7836312	GCF_017565945.1_ASM1756594v1_CLST_4	0	sanntis	44618	61202	Saccharide	Isolate	GCF_017565945.1_ASM1756594v1	refseq	NZ_JADPVF010000013.1
7836313	GCF_017565945.1_ASM1756594v1_CLST_5	0	sanntis	22820	38764	Saccharide	Isolate	GCF_017565945.1_ASM1756594v1	refseq	NZ_JADPVF010000023.1
7836314	GCF_017565945.1_ASM1756594v1_CLST_6	0	sanntis	131593	139733	NRP	Isolate	GCF_017565945.1_ASM1756594v1	refseq	NZ_JADPVF010000011.1
7836315	GCF_017565945.1_ASM1756594v1_CLST_7	0	sanntis	102758	106307	Other	Isolate	GCF_017565945.1_ASM1756594v1	refseq	NZ_JADPVF010000002.1
7836318	GCF_017565945.1_ASM1756594v1_CLST_10	0	sanntis	112735	127652	RiPP	Isolate	GCF_017565945.1_ASM1756594v1	refseq	NZ_JADPVF010000012.1
7836319	GCF_017566015.1_ASM1756601v1_CLST_0	0	sanntis	183426	205511	NRP	Isolate	GCF_017566015.1_ASM1756601v1	refseq	NZ_JADPVG010000008.1
7836321	GCF_017566015.1_ASM1756601v1_CLST_2	10	sanntis	3	47994	NRP|Polyketide	Isolate	GCF_017566015.1_ASM1756601v1	refseq	NZ_JADPVG010000028.1
7836323	GCF_017566015.1_ASM1756601v1_CLST_4	0	sanntis	66100	80435	Saccharide	Isolate	GCF_017566015.1_ASM1756601v1	refseq	NZ_JADPVG010000012.1
7836324	GCF_017566015.1_ASM1756601v1_CLST_5	10	sanntis	1	21958	NRP|Polyketide	Isolate	GCF_017566015.1_ASM1756601v1	refseq	NZ_JADPVG010000026.1
7836325	GCF_017566015.1_ASM1756601v1_CLST_6	1	sanntis	32430	65108	NRP|Polyketide	Isolate	GCF_017566015.1_ASM1756601v1	refseq	NZ_JADPVG010000026.1
7836327	GCF_017566015.1_ASM1756601v1_CLST_8	11	sanntis	1	5347	NRP|Polyketide	Isolate	GCF_017566015.1_ASM1756601v1	refseq	NZ_JADPVG010000054.1
7836332	GCF_017566015.1_ASM1756601v1_CLST_13	0	sanntis	102763	106312	Other	Isolate	GCF_017566015.1_ASM1756601v1	refseq	NZ_JADPVG010000003.1
7836333	GCF_017566015.1_ASM1756601v1_CLST_14	0	sanntis	338524	342420	Polyketide	Isolate	GCF_017566015.1_ASM1756601v1	refseq	NZ_JADPVG010000004.1
7836335	GCF_017566015.1_ASM1756601v1_CLST_16	0	sanntis	134509	149426	RiPP	Isolate	GCF_017566015.1_ASM1756601v1	refseq	NZ_JADPVG010000011.1
7836336	GCF_017566015.1_ASM1756601v1_CLST_17	0	sanntis	16493	55686	Saccharide	Isolate	GCF_017566015.1_ASM1756601v1	refseq	NZ_JADPVG010000002.1
7836337	GCF_017566015.1_ASM1756601v1_CLST_18	0	sanntis	283775	289768	NRP	Isolate	GCF_017566015.1_ASM1756601v1	refseq	NZ_JADPVG010000002.1
7836338	GCF_017566015.1_ASM1756601v1_CLST_19	0	sanntis	6125	22069	Saccharide	Isolate	GCF_017566015.1_ASM1756601v1	refseq	NZ_JADPVG010000023.1
7836341	GCF_017581715.1_ASM1758171v1_CLST_2	0	sanntis	198909	207049	NRP	Isolate	GCF_017581715.1_ASM1758171v1	refseq	NZ_JAGFEP010000006.1
7836342	GCF_017581715.1_ASM1758171v1_CLST_3	0	sanntis	55148	72770	Saccharide	Isolate	GCF_017581715.1_ASM1758171v1	refseq	NZ_JAGFEP010000004.1
7836344	GCF_017581715.1_ASM1758171v1_CLST_5	10	sanntis	1	10541	Saccharide	Isolate	GCF_017581715.1_ASM1758171v1	refseq	NZ_JAGFEP010000032.1
7836345	GCF_017581715.1_ASM1758171v1_CLST_6	0	sanntis	145374	159960	RiPP	Isolate	GCF_017581715.1_ASM1758171v1	refseq	NZ_JAGFEP010000010.1
7836346	GCF_017581715.1_ASM1758171v1_CLST_7	0	sanntis	130163	153327	NRP	Isolate	GCF_017581715.1_ASM1758171v1	refseq	NZ_JAGFEP010000001.1
7836347	GCF_017581715.1_ASM1758171v1_CLST_8	0	sanntis	519186	523499	Other	Isolate	GCF_017581715.1_ASM1758171v1	refseq	NZ_JAGFEP010000001.1
7836349	GCF_017581715.1_ASM1758171v1_CLST_10	0	sanntis	48589	64533	Saccharide	Isolate	GCF_017581715.1_ASM1758171v1	refseq	NZ_JAGFEP010000021.1
7836350	GCF_017581715.1_ASM1758171v1_CLST_11	11	sanntis	366	11873	Saccharide	Isolate	GCF_017581715.1_ASM1758171v1	refseq	NZ_JAGFEP010000043.1
7836351	GCF_017581845.1_ASM1758184v1_CLST_0	1	sanntis	69159	102308	Saccharide	Isolate	GCF_017581845.1_ASM1758184v1	refseq	NZ_JAGFBX010000017.1
7836352	GCF_017581845.1_ASM1758184v1_CLST_1	0	sanntis	44853	91529	NRP|Polyketide	Isolate	GCF_017581845.1_ASM1758184v1	refseq	NZ_JAGFBX010000007.1
7836355	GCF_017581845.1_ASM1758184v1_CLST_4	0	sanntis	154653	169570	RiPP	Isolate	GCF_017581845.1_ASM1758184v1	refseq	NZ_JAGFBX010000012.1
7836356	GCF_017581845.1_ASM1758184v1_CLST_5	0	sanntis	22522	38466	Saccharide	Isolate	GCF_017581845.1_ASM1758184v1	refseq	NZ_JAGFBX010000019.1
7836357	GCF_017581845.1_ASM1758184v1_CLST_6	0	sanntis	44508	61092	Saccharide	Isolate	GCF_017581845.1_ASM1758184v1	refseq	NZ_JAGFBX010000022.1
7836359	GCF_017581845.1_ASM1758184v1_CLST_8	0	sanntis	39534	43083	Other	Isolate	GCF_017581845.1_ASM1758184v1	refseq	NZ_JAGFBX010000013.1
7836360	GCF_017581845.1_ASM1758184v1_CLST_9	0	sanntis	270407	292492	NRP	Isolate	GCF_017581845.1_ASM1758184v1	refseq	NZ_JAGFBX010000006.1
7836362	GCF_017581845.1_ASM1758184v1_CLST_11	0	sanntis	296331	300227	Polyketide	Isolate	GCF_017581845.1_ASM1758184v1	refseq	NZ_JAGFBX010000004.1
7836364	GCF_017581845.1_ASM1758184v1_CLST_13	0	sanntis	126527	134667	NRP	Isolate	GCF_017581845.1_ASM1758184v1	refseq	NZ_JAGFBX010000008.1
7836365	GCF_017581855.1_ASM1758185v1_CLST_0	0	sanntis	55536	63676	NRP	Isolate	GCF_017581855.1_ASM1758185v1	refseq	NZ_JAGFBT010000001.1
7836366	GCF_017581855.1_ASM1758185v1_CLST_1	0	sanntis	308050	347278	Saccharide	Isolate	GCF_017581855.1_ASM1758185v1	refseq	NZ_JAGFBT010000001.1
7836368	GCF_017581855.1_ASM1758185v1_CLST_3	0	sanntis	151262	174661	NRP	Isolate	GCF_017581855.1_ASM1758185v1	refseq	NZ_JAGFBT010000010.1
7836371	GCF_017581855.1_ASM1758185v1_CLST_6	0	sanntis	48502	64445	Saccharide	Isolate	GCF_017581855.1_ASM1758185v1	refseq	NZ_JAGFBT010000021.1
7836372	GCF_017581855.1_ASM1758185v1_CLST_7	0	sanntis	31060	34956	Polyketide	Isolate	GCF_017581855.1_ASM1758185v1	refseq	NZ_JAGFBT010000004.1
7836374	GCF_017581855.1_ASM1758185v1_CLST_9	0	sanntis	52682	70251	Saccharide	Isolate	GCF_017581855.1_ASM1758185v1	refseq	NZ_JAGFBT010000018.1
7836375	GCF_017581855.1_ASM1758185v1_CLST_10	0	sanntis	10738	25203	RiPP	Isolate	GCF_017581855.1_ASM1758185v1	refseq	NZ_JAGFBT010000012.1
7836376	GCF_017581905.1_ASM1758190v1_CLST_0	0	sanntis	154653	169570	RiPP	Isolate	GCF_017581905.1_ASM1758190v1	refseq	NZ_JAGFBW010000012.1
7836377	GCF_017581905.1_ASM1758190v1_CLST_1	0	sanntis	39534	43083	Other	Isolate	GCF_017581905.1_ASM1758190v1	refseq	NZ_JAGFBW010000013.1
7836378	GCF_017581905.1_ASM1758190v1_CLST_2	0	sanntis	296331	300227	Polyketide	Isolate	GCF_017581905.1_ASM1758190v1	refseq	NZ_JAGFBW010000003.1
7836380	GCF_017581905.1_ASM1758190v1_CLST_4	0	sanntis	44855	91531	NRP|Polyketide	Isolate	GCF_017581905.1_ASM1758190v1	refseq	NZ_JAGFBW010000007.1
7836384	GCF_017581905.1_ASM1758190v1_CLST_8	0	sanntis	10379	28001	Saccharide	Isolate	GCF_017581905.1_ASM1758190v1	refseq	NZ_JAGFBW010000023.1
7836385	GCF_017581905.1_ASM1758190v1_CLST_9	10	sanntis	100	33249	Saccharide	Isolate	GCF_017581905.1_ASM1758190v1	refseq	NZ_JAGFBW010000018.1
7836386	GCF_017581905.1_ASM1758190v1_CLST_10	0	sanntis	270407	292492	NRP	Isolate	GCF_017581905.1_ASM1758190v1	refseq	NZ_JAGFBW010000005.1
7836388	GCF_017581905.1_ASM1758190v1_CLST_12	0	sanntis	48580	64524	Saccharide	Isolate	GCF_017581905.1_ASM1758190v1	refseq	NZ_JAGFBW010000020.1
7836389	GCF_017581905.1_ASM1758190v1_CLST_13	0	sanntis	132976	141116	NRP	Isolate	GCF_017581905.1_ASM1758190v1	refseq	NZ_JAGFBW010000006.1
7836390	GCF_017584265.1_ASM1758426v1_CLST_0	0	sanntis	715745	719294	Other	Isolate	GCF_017584265.1_ASM1758426v1	refseq	NZ_JAGFZQ010000003.1
7836391	GCF_017584265.1_ASM1758426v1_CLST_1	0	sanntis	227874	263740	NRP|Polyketide	Isolate	GCF_017584265.1_ASM1758426v1	refseq	NZ_JAGFZQ010000004.1
7836393	GCF_017584265.1_ASM1758426v1_CLST_3	11	sanntis	1	14010	Saccharide	Isolate	GCF_017584265.1_ASM1758426v1	refseq	NZ_JAGFZQ010000009.1
7836394	GCF_017584265.1_ASM1758426v1_CLST_4	10	sanntis	1	11981	Saccharide	Isolate	GCF_017584265.1_ASM1758426v1	refseq	NZ_JAGFZQ010000001.1
7836395	GCF_017584265.1_ASM1758426v1_CLST_5	0	sanntis	252839	260979	NRP	Isolate	GCF_017584265.1_ASM1758426v1	refseq	NZ_JAGFZQ010000001.1
7836396	GCF_017584265.1_ASM1758426v1_CLST_6	0	sanntis	1503544	1520129	Saccharide	Isolate	GCF_017584265.1_ASM1758426v1	refseq	NZ_JAGFZQ010000001.1
7836397	GCF_017584265.1_ASM1758426v1_CLST_7	0	sanntis	1848593	1858206	Saccharide	Isolate	GCF_017584265.1_ASM1758426v1	refseq	NZ_JAGFZQ010000001.1
7836398	GCF_017584265.1_ASM1758426v1_CLST_8	0	sanntis	2109913	2116963	RiPP	Isolate	GCF_017584265.1_ASM1758426v1	refseq	NZ_JAGFZQ010000001.1
7836400	GCF_017584265.1_ASM1758426v1_CLST_10	0	sanntis	541623	548014	Polyketide	Isolate	GCF_017584265.1_ASM1758426v1	refseq	NZ_JAGFZQ010000002.1
7836401	GCF_017584265.1_ASM1758426v1_CLST_11	0	sanntis	1771953	1795352	NRP	Isolate	GCF_017584265.1_ASM1758426v1	refseq	NZ_JAGFZQ010000002.1
7836405	GCF_017584335.1_ASM1758433v1_CLST_0	0	sanntis	136533	154156	Saccharide	Isolate	GCF_017584335.1_ASM1758433v1	refseq	NZ_JAGFZT010000001.1
7836406	GCF_017584335.1_ASM1758433v1_CLST_1	0	sanntis	1485324	1493464	NRP	Isolate	GCF_017584335.1_ASM1758433v1	refseq	NZ_JAGFZT010000001.1
7836407	GCF_017584335.1_ASM1758433v1_CLST_2	0	sanntis	1720749	1758154	Saccharide	Isolate	GCF_017584335.1_ASM1758433v1	refseq	NZ_JAGFZT010000001.1
7836408	GCF_017584335.1_ASM1758433v1_CLST_3	0	sanntis	3756969	3779287	NRP	Isolate	GCF_017584335.1_ASM1758433v1	refseq	NZ_JAGFZT010000001.1
7836409	GCF_017584335.1_ASM1758433v1_CLST_4	0	sanntis	4163769	4188860	Saccharide	Isolate	GCF_017584335.1_ASM1758433v1	refseq	NZ_JAGFZT010000001.1
7836410	GCF_017584335.1_ASM1758433v1_CLST_5	0	sanntis	4826822	4838545	RiPP	Isolate	GCF_017584335.1_ASM1758433v1	refseq	NZ_JAGFZT010000001.1
7836411	GCF_017584335.1_ASM1758433v1_CLST_6	0	sanntis	5094227	5110171	Saccharide	Isolate	GCF_017584335.1_ASM1758433v1	refseq	NZ_JAGFZT010000001.1
7836417	GCF_017584365.1_ASM1758436v1_CLST_0	0	sanntis	83853	122324	Saccharide	Isolate	GCF_017584365.1_ASM1758436v1	refseq	NZ_JAGFZP010000001.1
7836418	GCF_017584365.1_ASM1758436v1_CLST_1	0	sanntis	349742	357882	NRP	Isolate	GCF_017584365.1_ASM1758436v1	refseq	NZ_JAGFZP010000001.1
7836419	GCF_017584365.1_ASM1758436v1_CLST_2	0	sanntis	1664984	1681568	Saccharide	Isolate	GCF_017584365.1_ASM1758436v1	refseq	NZ_JAGFZP010000001.1
7836420	GCF_017584365.1_ASM1758436v1_CLST_3	0	sanntis	2001905	2017849	Saccharide	Isolate	GCF_017584365.1_ASM1758436v1	refseq	NZ_JAGFZP010000001.1
7836421	GCF_017584365.1_ASM1758436v1_CLST_4	0	sanntis	2266443	2281035	RiPP	Isolate	GCF_017584365.1_ASM1758436v1	refseq	NZ_JAGFZP010000001.1
7836422	GCF_017584365.1_ASM1758436v1_CLST_5	0	sanntis	2960224	2963785	Other	Isolate	GCF_017584365.1_ASM1758436v1	refseq	NZ_JAGFZP010000001.1
7836423	GCF_017584365.1_ASM1758436v1_CLST_6	0	sanntis	3323709	3346872	NRP	Isolate	GCF_017584365.1_ASM1758436v1	refseq	NZ_JAGFZP010000001.1
7836424	GCF_017584365.1_ASM1758436v1_CLST_7	0	sanntis	3965757	3967655	Polyketide	Isolate	GCF_017584365.1_ASM1758436v1	refseq	NZ_JAGFZP010000001.1
7836425	GCF_017584365.1_ASM1758436v1_CLST_8	0	sanntis	4659675	4663571	Polyketide	Isolate	GCF_017584365.1_ASM1758436v1	refseq	NZ_JAGFZP010000001.1
7836430	GCF_017584415.1_ASM1758441v1_CLST_0	0	sanntis	141988	159611	Saccharide	Isolate	GCF_017584415.1_ASM1758441v1	refseq	NZ_JAGFZO010000001.1
7836431	GCF_017584415.1_ASM1758441v1_CLST_1	0	sanntis	1396810	1404950	NRP	Isolate	GCF_017584415.1_ASM1758441v1	refseq	NZ_JAGFZO010000001.1
7836432	GCF_017584415.1_ASM1758441v1_CLST_2	0	sanntis	1632403	1673474	Saccharide	Isolate	GCF_017584415.1_ASM1758441v1	refseq	NZ_JAGFZO010000001.1
7836433	GCF_017584415.1_ASM1758441v1_CLST_3	0	sanntis	2442951	2446847	Polyketide	Isolate	GCF_017584415.1_ASM1758441v1	refseq	NZ_JAGFZO010000001.1
7836434	GCF_017584415.1_ASM1758441v1_CLST_4	0	sanntis	2771574	2780977	NRP|Polyketide	Isolate	GCF_017584415.1_ASM1758441v1	refseq	NZ_JAGFZO010000001.1
7836435	GCF_017584415.1_ASM1758441v1_CLST_5	0	sanntis	3702315	3721507	NRP	Isolate	GCF_017584415.1_ASM1758441v1	refseq	NZ_JAGFZO010000001.1
7836436	GCF_017584415.1_ASM1758441v1_CLST_6	0	sanntis	4085744	4089312	Other	Isolate	GCF_017584415.1_ASM1758441v1	refseq	NZ_JAGFZO010000001.1
7836437	GCF_017584415.1_ASM1758441v1_CLST_7	0	sanntis	4758280	4769647	RiPP	Isolate	GCF_017584415.1_ASM1758441v1	refseq	NZ_JAGFZO010000001.1
7836438	GCF_017584415.1_ASM1758441v1_CLST_8	0	sanntis	5025307	5041251	Saccharide	Isolate	GCF_017584415.1_ASM1758441v1	refseq	NZ_JAGFZO010000001.1
7836443	GCF_017592675.1_ASM1759267v1_CLST_0	0	sanntis	22189	38133	Saccharide	Isolate	GCF_017592675.1_ASM1759267v1	refseq	NZ_JAGFMZ010000022.1
7836444	GCF_017592675.1_ASM1759267v1_CLST_1	0	sanntis	95433	110019	RiPP	Isolate	GCF_017592675.1_ASM1759267v1	refseq	NZ_JAGFMZ010000015.1
7836446	GCF_017592675.1_ASM1759267v1_CLST_3	0	sanntis	181157	189297	NRP	Isolate	GCF_017592675.1_ASM1759267v1	refseq	NZ_JAGFMZ010000005.1
7836447	GCF_017592675.1_ASM1759267v1_CLST_4	0	sanntis	38842	74527	NRP|Polyketide	Isolate	GCF_017592675.1_ASM1759267v1	refseq	NZ_JAGFMZ010000011.1
7836449	GCF_017592675.1_ASM1759267v1_CLST_6	10	sanntis	154	12189	RiPP	Isolate	GCF_017592675.1_ASM1759267v1	refseq	NZ_JAGFMZ010000067.1
7836451	GCF_017592675.1_ASM1759267v1_CLST_8	11	sanntis	393	7580	Polyketide	Isolate	GCF_017592675.1_ASM1759267v1	refseq	NZ_JAGFMZ010000084.1
7836452	GCF_017592675.1_ASM1759267v1_CLST_9	0	sanntis	188409	204993	Saccharide	Isolate	GCF_017592675.1_ASM1759267v1	refseq	NZ_JAGFMZ010000004.1
7836453	GCF_017592675.1_ASM1759267v1_CLST_10	0	sanntis	4659	42766	Saccharide	Isolate	GCF_017592675.1_ASM1759267v1	refseq	NZ_JAGFMZ010000046.1
7836454	GCF_017592675.1_ASM1759267v1_CLST_11	10	sanntis	3	10654	NRP	Isolate	GCF_017592675.1_ASM1759267v1	refseq	NZ_JAGFMZ010000056.1
7836458	GCF_017592675.1_ASM1759267v1_CLST_15	0	sanntis	34619	53006	Saccharide	Isolate	GCF_017592675.1_ASM1759267v1	refseq	NZ_JAGFMZ010000025.1
7836459	GCF_017592675.1_ASM1759267v1_CLST_16	1	sanntis	10785	22183	NRP	Isolate	GCF_017592675.1_ASM1759267v1	refseq	NZ_JAGFMZ010000062.1
7836460	GCF_017639065.1_ASM1763906v1_CLST_0	0	sanntis	136533	154156	Saccharide	Isolate	GCF_017639065.1_ASM1763906v1	refseq	NZ_CP067255.1
7836461	GCF_017639065.1_ASM1763906v1_CLST_1	0	sanntis	1561796	1569936	NRP	Isolate	GCF_017639065.1_ASM1763906v1	refseq	NZ_CP067255.1
7836462	GCF_017639065.1_ASM1763906v1_CLST_2	0	sanntis	1797230	1834635	Saccharide	Isolate	GCF_017639065.1_ASM1763906v1	refseq	NZ_CP067255.1
7836463	GCF_017639065.1_ASM1763906v1_CLST_3	0	sanntis	3818415	3840733	NRP	Isolate	GCF_017639065.1_ASM1763906v1	refseq	NZ_CP067255.1
7836464	GCF_017639065.1_ASM1763906v1_CLST_4	0	sanntis	4225199	4250290	Saccharide	Isolate	GCF_017639065.1_ASM1763906v1	refseq	NZ_CP067255.1
7836465	GCF_017639065.1_ASM1763906v1_CLST_5	0	sanntis	4888252	4903166	RiPP	Isolate	GCF_017639065.1_ASM1763906v1	refseq	NZ_CP067255.1
7836466	GCF_017639065.1_ASM1763906v1_CLST_6	0	sanntis	5155657	5171601	Saccharide	Isolate	GCF_017639065.1_ASM1763906v1	refseq	NZ_CP067255.1
7836471	GCF_017640385.1_ASM1764038v1_CLST_0	0	sanntis	364463	368359	Polyketide	Isolate	GCF_017640385.1_ASM1764038v1	refseq	NZ_JAGGIL010000001.1
7836472	GCF_017640385.1_ASM1764038v1_CLST_1	0	sanntis	1615806	1639205	NRP	Isolate	GCF_017640385.1_ASM1764038v1	refseq	NZ_JAGGIL010000001.1
7836473	GCF_017640385.1_ASM1764038v1_CLST_2	0	sanntis	2617668	2632133	RiPP	Isolate	GCF_017640385.1_ASM1764038v1	refseq	NZ_JAGGIL010000001.1
7836474	GCF_017640385.1_ASM1764038v1_CLST_3	0	sanntis	2876541	2889766	Saccharide	Isolate	GCF_017640385.1_ASM1764038v1	refseq	NZ_JAGGIL010000001.1
7836475	GCF_017640385.1_ASM1764038v1_CLST_4	0	sanntis	3223185	3239334	Saccharide	Isolate	GCF_017640385.1_ASM1764038v1	refseq	NZ_JAGGIL010000001.1
7836480	GCF_017640385.1_ASM1764038v1_CLST_9	0	sanntis	113517	134546	Other	Isolate	GCF_017640385.1_ASM1764038v1	refseq	NZ_JAGGIL010000003.1
7836482	GCF_017640385.1_ASM1764038v1_CLST_11	0	sanntis	387505	435200	NRP|Polyketide	Isolate	GCF_017640385.1_ASM1764038v1	refseq	NZ_JAGGIL010000002.1
7836483	GCF_017640385.1_ASM1764038v1_CLST_12	0	sanntis	500146	545761	Saccharide	Isolate	GCF_017640385.1_ASM1764038v1	refseq	NZ_JAGGIL010000002.1
7836484	GCF_017640385.1_ASM1764038v1_CLST_13	0	sanntis	772893	781036	NRP	Isolate	GCF_017640385.1_ASM1764038v1	refseq	NZ_JAGGIL010000002.1
7836486	GCF_017655225.1_ASM1765522v1_CLST_0	0	sanntis	269900	286485	Saccharide	Isolate	GCF_017655225.1_ASM1765522v1	refseq	NZ_JAGGIZ010000005.1
7836488	GCF_017655225.1_ASM1765522v1_CLST_2	0	sanntis	13173	51371	Saccharide	Isolate	GCF_017655225.1_ASM1765522v1	refseq	NZ_JAGGIZ010000004.1
7836489	GCF_017655225.1_ASM1765522v1_CLST_3	0	sanntis	278655	286795	NRP	Isolate	GCF_017655225.1_ASM1765522v1	refseq	NZ_JAGGIZ010000004.1
7836490	GCF_017655225.1_ASM1765522v1_CLST_4	0	sanntis	11077	25991	RiPP	Isolate	GCF_017655225.1_ASM1765522v1	refseq	NZ_JAGGIZ010000010.1
7836491	GCF_017655225.1_ASM1765522v1_CLST_5	0	sanntis	48184	64128	Saccharide	Isolate	GCF_017655225.1_ASM1765522v1	refseq	NZ_JAGGIZ010000022.1
7836494	GCF_017655225.1_ASM1765522v1_CLST_8	0	sanntis	10709	33027	NRP	Isolate	GCF_017655225.1_ASM1765522v1	refseq	NZ_JAGGIZ010000001.1
7836495	GCF_017655225.1_ASM1765522v1_CLST_9	0	sanntis	463150	488241	Saccharide	Isolate	GCF_017655225.1_ASM1765522v1	refseq	NZ_JAGGIZ010000001.1
7836497	GCF_017655305.1_ASM1765530v1_CLST_0	0	sanntis	85373	102996	Saccharide	Isolate	GCF_017655305.1_ASM1765530v1	refseq	NZ_JAGGIX010000011.1
7836498	GCF_017655305.1_ASM1765530v1_CLST_1	0	sanntis	151909	166495	RiPP	Isolate	GCF_017655305.1_ASM1765530v1	refseq	NZ_JAGGIX010000008.1
7836500	GCF_017655305.1_ASM1765530v1_CLST_3	0	sanntis	48507	64451	Saccharide	Isolate	GCF_017655305.1_ASM1765530v1	refseq	NZ_JAGGIX010000018.1
7836502	GCF_017655305.1_ASM1765530v1_CLST_5	0	sanntis	164748	172888	NRP	Isolate	GCF_017655305.1_ASM1765530v1	refseq	NZ_JAGGIX010000005.1
7836503	GCF_017655305.1_ASM1765530v1_CLST_6	0	sanntis	550967	573040	NRP	Isolate	GCF_017655305.1_ASM1765530v1	refseq	NZ_JAGGIX010000001.1
7836504	GCF_017655305.1_ASM1765530v1_CLST_7	0	sanntis	895438	898994	Other	Isolate	GCF_017655305.1_ASM1765530v1	refseq	NZ_JAGGIX010000001.1
7836507	GCF_017655305.1_ASM1765530v1_CLST_10	0	sanntis	35675	74705	Saccharide	Isolate	GCF_017655305.1_ASM1765530v1	refseq	NZ_JAGGIX010000004.1
7836508	GCF_017655305.1_ASM1765530v1_CLST_11	0	sanntis	134298	171360	NRP|Polyketide	Isolate	GCF_017655305.1_ASM1765530v1	refseq	NZ_JAGGIX010000004.1
7836510	GCF_017655335.1_ASM1765533v1_CLST_0	0	sanntis	54798	70742	Saccharide	Isolate	GCF_017655335.1_ASM1765533v1	refseq	NZ_JAGGIU010000014.1
7836512	GCF_017655335.1_ASM1765533v1_CLST_2	0	sanntis	148651	164314	RiPP	Isolate	GCF_017655335.1_ASM1765533v1	refseq	NZ_JAGGIU010000008.1
7836513	GCF_017655335.1_ASM1765533v1_CLST_3	0	sanntis	544192	548088	Polyketide	Isolate	GCF_017655335.1_ASM1765533v1	refseq	NZ_JAGGIU010000001.1
7836514	GCF_017655335.1_ASM1765533v1_CLST_4	0	sanntis	871261	880664	NRP|Polyketide	Isolate	GCF_017655335.1_ASM1765533v1	refseq	NZ_JAGGIU010000001.1
7836516	GCF_017655335.1_ASM1765533v1_CLST_6	0	sanntis	12632	34943	NRP	Isolate	GCF_017655335.1_ASM1765533v1	refseq	NZ_JAGGIU010000003.1
7836517	GCF_017655335.1_ASM1765533v1_CLST_7	0	sanntis	396772	400340	Other	Isolate	GCF_017655335.1_ASM1765533v1	refseq	NZ_JAGGIU010000003.1
7836519	GCF_017655335.1_ASM1765533v1_CLST_9	0	sanntis	269990	286575	Saccharide	Isolate	GCF_017655335.1_ASM1765533v1	refseq	NZ_JAGGIU010000006.1
7836520	GCF_017655335.1_ASM1765533v1_CLST_10	0	sanntis	78861	118193	NRP|Polyketide	Isolate	GCF_017655335.1_ASM1765533v1	refseq	NZ_JAGGIU010000004.1
7836521	GCF_017655335.1_ASM1765533v1_CLST_11	0	sanntis	177793	218723	Saccharide	Isolate	GCF_017655335.1_ASM1765533v1	refseq	NZ_JAGGIU010000004.1
7836522	GCF_017655335.1_ASM1765533v1_CLST_12	0	sanntis	446178	454318	NRP	Isolate	GCF_017655335.1_ASM1765533v1	refseq	NZ_JAGGIU010000004.1
7836526	GCF_017655385.1_ASM1765538v1_CLST_1	0	sanntis	191797	199937	NRP	Isolate	GCF_017655385.1_ASM1765538v1	refseq	NZ_JAGGIS010000007.1
7836527	GCF_017655385.1_ASM1765538v1_CLST_2	0	sanntis	269986	286571	Saccharide	Isolate	GCF_017655385.1_ASM1765538v1	refseq	NZ_JAGGIS010000005.1
7836528	GCF_017655385.1_ASM1765538v1_CLST_3	0	sanntis	148543	159909	RiPP	Isolate	GCF_017655385.1_ASM1765538v1	refseq	NZ_JAGGIS010000010.1
7836529	GCF_017655385.1_ASM1765538v1_CLST_4	0	sanntis	420076	423972	Polyketide	Isolate	GCF_017655385.1_ASM1765538v1	refseq	NZ_JAGGIS010000002.1
7836531	GCF_017655385.1_ASM1765538v1_CLST_6	0	sanntis	54798	70741	Saccharide	Isolate	GCF_017655385.1_ASM1765538v1	refseq	NZ_JAGGIS010000016.1
7836532	GCF_017655385.1_ASM1765538v1_CLST_7	0	sanntis	550597	572908	NRP	Isolate	GCF_017655385.1_ASM1765538v1	refseq	NZ_JAGGIS010000001.1
7836533	GCF_017655385.1_ASM1765538v1_CLST_8	0	sanntis	891910	895478	Other	Isolate	GCF_017655385.1_ASM1765538v1	refseq	NZ_JAGGIS010000001.1
7836536	GCF_017655385.1_ASM1765538v1_CLST_11	0	sanntis	213292	251400	Saccharide	Isolate	GCF_017655385.1_ASM1765538v1	refseq	NZ_JAGGIS010000009.1
7836537	GCF_017655475.1_ASM1765547v1_CLST_0	0	sanntis	190743	198883	NRP	Isolate	GCF_017655475.1_ASM1765547v1	refseq	NZ_JAGGIR010000003.1
7836538	GCF_017655475.1_ASM1765547v1_CLST_1	0	sanntis	50853	68476	Saccharide	Isolate	GCF_017655475.1_ASM1765547v1	refseq	NZ_JAGGIR010000004.1
7836541	GCF_017655475.1_ASM1765547v1_CLST_4	0	sanntis	27638	31534	Polyketide	Isolate	GCF_017655475.1_ASM1765547v1	refseq	NZ_JAGGIR010000028.1
7836542	GCF_017655475.1_ASM1765547v1_CLST_5	10	sanntis	2	11535	NRP	Isolate	GCF_017655475.1_ASM1765547v1	refseq	NZ_JAGGIR010000037.1
7836544	GCF_017655475.1_ASM1765547v1_CLST_7	0	sanntis	146268	157114	RiPP	Isolate	GCF_017655475.1_ASM1765547v1	refseq	NZ_JAGGIR010000005.1
7836545	GCF_017655475.1_ASM1765547v1_CLST_8	0	sanntis	125551	129106	Other	Isolate	GCF_017655475.1_ASM1765547v1	refseq	NZ_JAGGIR010000007.1
7836546	GCF_017655475.1_ASM1765547v1_CLST_9	0	sanntis	67022	106703	Saccharide	Isolate	GCF_017655475.1_ASM1765547v1	refseq	NZ_JAGGIR010000018.1
7836547	GCF_017655475.1_ASM1765547v1_CLST_10	10	sanntis	1	10913	NRP	Isolate	GCF_017655475.1_ASM1765547v1	refseq	NZ_JAGGIR010000001.1
7836549	GCF_017655475.1_ASM1765547v1_CLST_12	0	sanntis	48593	64537	Saccharide	Isolate	GCF_017655475.1_ASM1765547v1	refseq	NZ_JAGGIR010000023.1
7836550	GCF_017742895.1_ASM1774289v1_CLST_0	0	sanntis	137474	155097	Saccharide	Isolate	GCF_017742895.1_ASM1774289v1	refseq	NZ_CP072422.1
7836551	GCF_017742895.1_ASM1774289v1_CLST_1	0	sanntis	1434991	1443131	NRP	Isolate	GCF_017742895.1_ASM1774289v1	refseq	NZ_CP072422.1
7836552	GCF_017742895.1_ASM1774289v1_CLST_2	0	sanntis	1671644	1713247	Saccharide	Isolate	GCF_017742895.1_ASM1774289v1	refseq	NZ_CP072422.1
7836553	GCF_017742895.1_ASM1774289v1_CLST_3	0	sanntis	1795678	1830189	NRP|Polyketide	Isolate	GCF_017742895.1_ASM1774289v1	refseq	NZ_CP072422.1
7836554	GCF_017742895.1_ASM1774289v1_CLST_4	0	sanntis	2591123	2595019	Polyketide	Isolate	GCF_017742895.1_ASM1774289v1	refseq	NZ_CP072422.1
7836555	GCF_017742895.1_ASM1774289v1_CLST_5	0	sanntis	3796504	3819785	NRP	Isolate	GCF_017742895.1_ASM1774289v1	refseq	NZ_CP072422.1
7836556	GCF_017742895.1_ASM1774289v1_CLST_6	0	sanntis	4152258	4156578	Other	Isolate	GCF_017742895.1_ASM1774289v1	refseq	NZ_CP072422.1
7836557	GCF_017742895.1_ASM1774289v1_CLST_7	0	sanntis	4853898	4868492	RiPP	Isolate	GCF_017742895.1_ASM1774289v1	refseq	NZ_CP072422.1
7836558	GCF_017742895.1_ASM1774289v1_CLST_8	0	sanntis	5111375	5127319	Saccharide	Isolate	GCF_017742895.1_ASM1774289v1	refseq	NZ_CP072422.1
7836564	GCF_017742915.1_ASM1774291v1_CLST_0	0	sanntis	149538	167161	Saccharide	Isolate	GCF_017742915.1_ASM1774291v1	refseq	NZ_CP072408.1
7836565	GCF_017742915.1_ASM1774291v1_CLST_1	0	sanntis	1408504	1416644	NRP	Isolate	GCF_017742915.1_ASM1774291v1	refseq	NZ_CP072408.1
7836566	GCF_017742915.1_ASM1774291v1_CLST_2	0	sanntis	1659845	1696747	Saccharide	Isolate	GCF_017742915.1_ASM1774291v1	refseq	NZ_CP072408.1
7836567	GCF_017742915.1_ASM1774291v1_CLST_3	0	sanntis	1777268	1813134	NRP|Polyketide	Isolate	GCF_017742915.1_ASM1774291v1	refseq	NZ_CP072408.1
7836568	GCF_017742915.1_ASM1774291v1_CLST_4	0	sanntis	2548273	2554664	Polyketide	Isolate	GCF_017742915.1_ASM1774291v1	refseq	NZ_CP072408.1
7836569	GCF_017742915.1_ASM1774291v1_CLST_5	0	sanntis	3804393	3827792	NRP	Isolate	GCF_017742915.1_ASM1774291v1	refseq	NZ_CP072408.1
7836570	GCF_017742915.1_ASM1774291v1_CLST_6	0	sanntis	4185186	4188735	Other	Isolate	GCF_017742915.1_ASM1774291v1	refseq	NZ_CP072408.1
7836571	GCF_017742915.1_ASM1774291v1_CLST_7	0	sanntis	4897382	4915676	RiPP	Isolate	GCF_017742915.1_ASM1774291v1	refseq	NZ_CP072408.1
7836572	GCF_017742915.1_ASM1774291v1_CLST_8	0	sanntis	5169770	5178567	Saccharide	Isolate	GCF_017742915.1_ASM1774291v1	refseq	NZ_CP072408.1
7836578	GCF_017742935.1_ASM1774293v1_CLST_0	0	sanntis	149538	167161	Saccharide	Isolate	GCF_017742935.1_ASM1774293v1	refseq	NZ_CP072413.1
7836579	GCF_017742935.1_ASM1774293v1_CLST_1	0	sanntis	1408504	1416644	NRP	Isolate	GCF_017742935.1_ASM1774293v1	refseq	NZ_CP072413.1
7836580	GCF_017742935.1_ASM1774293v1_CLST_2	0	sanntis	1659839	1696741	Saccharide	Isolate	GCF_017742935.1_ASM1774293v1	refseq	NZ_CP072413.1
7836581	GCF_017742935.1_ASM1774293v1_CLST_3	0	sanntis	1777262	1813128	NRP|Polyketide	Isolate	GCF_017742935.1_ASM1774293v1	refseq	NZ_CP072413.1
7836582	GCF_017742935.1_ASM1774293v1_CLST_4	0	sanntis	2548267	2554658	Polyketide	Isolate	GCF_017742935.1_ASM1774293v1	refseq	NZ_CP072413.1
7836583	GCF_017742935.1_ASM1774293v1_CLST_5	0	sanntis	3795801	3819200	NRP	Isolate	GCF_017742935.1_ASM1774293v1	refseq	NZ_CP072413.1
7836584	GCF_017742935.1_ASM1774293v1_CLST_6	0	sanntis	4176594	4180143	Other	Isolate	GCF_017742935.1_ASM1774293v1	refseq	NZ_CP072413.1
7836585	GCF_017742935.1_ASM1774293v1_CLST_7	0	sanntis	4888790	4907084	RiPP	Isolate	GCF_017742935.1_ASM1774293v1	refseq	NZ_CP072413.1
7836586	GCF_017742935.1_ASM1774293v1_CLST_8	0	sanntis	5154031	5168403	Saccharide	Isolate	GCF_017742935.1_ASM1774293v1	refseq	NZ_CP072413.1
7836592	GCF_017742955.1_ASM1774295v1_CLST_0	0	sanntis	149538	167161	Saccharide	Isolate	GCF_017742955.1_ASM1774295v1	refseq	NZ_CP072403.1
7836593	GCF_017742955.1_ASM1774295v1_CLST_1	0	sanntis	1408662	1416802	NRP	Isolate	GCF_017742955.1_ASM1774295v1	refseq	NZ_CP072403.1
7836594	GCF_017742955.1_ASM1774295v1_CLST_2	0	sanntis	1660003	1696905	Saccharide	Isolate	GCF_017742955.1_ASM1774295v1	refseq	NZ_CP072403.1
7836595	GCF_017742955.1_ASM1774295v1_CLST_3	0	sanntis	1777426	1813292	NRP|Polyketide	Isolate	GCF_017742955.1_ASM1774295v1	refseq	NZ_CP072403.1
7836596	GCF_017742955.1_ASM1774295v1_CLST_4	0	sanntis	2548431	2554822	Polyketide	Isolate	GCF_017742955.1_ASM1774295v1	refseq	NZ_CP072403.1
7836597	GCF_017742955.1_ASM1774295v1_CLST_5	0	sanntis	3804551	3827950	NRP	Isolate	GCF_017742955.1_ASM1774295v1	refseq	NZ_CP072403.1
7836598	GCF_017742955.1_ASM1774295v1_CLST_6	0	sanntis	4185344	4188893	Other	Isolate	GCF_017742955.1_ASM1774295v1	refseq	NZ_CP072403.1
7836599	GCF_017742955.1_ASM1774295v1_CLST_7	0	sanntis	4897540	4915834	RiPP	Isolate	GCF_017742955.1_ASM1774295v1	refseq	NZ_CP072403.1
7836600	GCF_017742955.1_ASM1774295v1_CLST_8	0	sanntis	5169928	5178725	Saccharide	Isolate	GCF_017742955.1_ASM1774295v1	refseq	NZ_CP072403.1
7836606	GCF_017743095.1_ASM1774309v1_CLST_0	0	sanntis	108765	156048	Other	Isolate	GCF_017743095.1_ASM1774309v1	refseq	NZ_CP072493.1
7836608	GCF_017743095.1_ASM1774309v1_CLST_2	0	sanntis	140801	158424	Saccharide	Isolate	GCF_017743095.1_ASM1774309v1	refseq	NZ_CP072492.1
7836609	GCF_017743095.1_ASM1774309v1_CLST_3	0	sanntis	1431598	1439738	NRP	Isolate	GCF_017743095.1_ASM1774309v1	refseq	NZ_CP072492.1
7836610	GCF_017743095.1_ASM1774309v1_CLST_4	0	sanntis	1672024	1713156	Saccharide	Isolate	GCF_017743095.1_ASM1774309v1	refseq	NZ_CP072492.1
7836611	GCF_017743095.1_ASM1774309v1_CLST_5	0	sanntis	1732080	1809602	NRP|Polyketide	Isolate	GCF_017743095.1_ASM1774309v1	refseq	NZ_CP072492.1
7836612	GCF_017743095.1_ASM1774309v1_CLST_6	0	sanntis	1822161	1858248	NRP|Polyketide	Isolate	GCF_017743095.1_ASM1774309v1	refseq	NZ_CP072492.1
7836613	GCF_017743095.1_ASM1774309v1_CLST_7	0	sanntis	1892211	1929298	RiPP	Isolate	GCF_017743095.1_ASM1774309v1	refseq	NZ_CP072492.1
7836614	GCF_017743095.1_ASM1774309v1_CLST_8	0	sanntis	2609956	2613852	Polyketide	Isolate	GCF_017743095.1_ASM1774309v1	refseq	NZ_CP072492.1
7836615	GCF_017743095.1_ASM1774309v1_CLST_9	0	sanntis	3854451	3875995	NRP	Isolate	GCF_017743095.1_ASM1774309v1	refseq	NZ_CP072492.1
7836616	GCF_017743095.1_ASM1774309v1_CLST_10	0	sanntis	3906323	3909879	Other	Isolate	GCF_017743095.1_ASM1774309v1	refseq	NZ_CP072492.1
7836617	GCF_017743095.1_ASM1774309v1_CLST_11	0	sanntis	4939533	4955186	Other	Isolate	GCF_017743095.1_ASM1774309v1	refseq	NZ_CP072492.1
7836618	GCF_017743095.1_ASM1774309v1_CLST_12	0	sanntis	5199236	5215180	Saccharide	Isolate	GCF_017743095.1_ASM1774309v1	refseq	NZ_CP072492.1
7836624	GCF_017743115.1_ASM1774311v1_CLST_0	0	sanntis	107017	132672	Other	Isolate	GCF_017743115.1_ASM1774311v1	refseq	NZ_CP072495.1
7836626	GCF_017743115.1_ASM1774311v1_CLST_2	0	sanntis	137789	155580	Saccharide	Isolate	GCF_017743115.1_ASM1774311v1	refseq	NZ_CP072494.1
7836627	GCF_017743115.1_ASM1774311v1_CLST_3	0	sanntis	932142	935710	Other	Isolate	GCF_017743115.1_ASM1774311v1	refseq	NZ_CP072494.1
7836628	GCF_017743115.1_ASM1774311v1_CLST_4	0	sanntis	1189287	1212564	NRP	Isolate	GCF_017743115.1_ASM1774311v1	refseq	NZ_CP072494.1
7836629	GCF_017743115.1_ASM1774311v1_CLST_5	0	sanntis	2434943	2438839	Polyketide	Isolate	GCF_017743115.1_ASM1774311v1	refseq	NZ_CP072494.1
7836630	GCF_017743115.1_ASM1774311v1_CLST_6	0	sanntis	3213981	3255954	NRP|Polyketide	Isolate	GCF_017743115.1_ASM1774311v1	refseq	NZ_CP072494.1
7836631	GCF_017743115.1_ASM1774311v1_CLST_7	0	sanntis	3326634	3368237	Saccharide	Isolate	GCF_017743115.1_ASM1774311v1	refseq	NZ_CP072494.1
7836632	GCF_017743115.1_ASM1774311v1_CLST_8	0	sanntis	3648537	3656675	NRP	Isolate	GCF_017743115.1_ASM1774311v1	refseq	NZ_CP072494.1
7836633	GCF_017743115.1_ASM1774311v1_CLST_9	0	sanntis	4869775	4884240	RiPP	Isolate	GCF_017743115.1_ASM1774311v1	refseq	NZ_CP072494.1
7836634	GCF_017743115.1_ASM1774311v1_CLST_10	0	sanntis	5128995	5144939	Saccharide	Isolate	GCF_017743115.1_ASM1774311v1	refseq	NZ_CP072494.1
7836640	GCF_017743135.1_ASM1774313v1_CLST_0	10	sanntis	1	44235	Other	Isolate	GCF_017743135.1_ASM1774313v1	refseq	NZ_CP072497.1
7836643	GCF_017743135.1_ASM1774313v1_CLST_3	0	sanntis	142057	159680	Saccharide	Isolate	GCF_017743135.1_ASM1774313v1	refseq	NZ_CP072496.1
7836644	GCF_017743135.1_ASM1774313v1_CLST_4	0	sanntis	1511633	1519773	NRP	Isolate	GCF_017743135.1_ASM1774313v1	refseq	NZ_CP072496.1
7836645	GCF_017743135.1_ASM1774313v1_CLST_5	0	sanntis	1752526	1793658	Saccharide	Isolate	GCF_017743135.1_ASM1774313v1	refseq	NZ_CP072496.1
7836646	GCF_017743135.1_ASM1774313v1_CLST_6	0	sanntis	1859214	1878605	RiPP	Isolate	GCF_017743135.1_ASM1774313v1	refseq	NZ_CP072496.1
7836647	GCF_017743135.1_ASM1774313v1_CLST_7	0	sanntis	1882818	1922659	NRP|Polyketide	Isolate	GCF_017743135.1_ASM1774313v1	refseq	NZ_CP072496.1
7836648	GCF_017743135.1_ASM1774313v1_CLST_8	0	sanntis	2612982	2616878	Polyketide	Isolate	GCF_017743135.1_ASM1774313v1	refseq	NZ_CP072496.1
7836649	GCF_017743135.1_ASM1774313v1_CLST_9	0	sanntis	3838782	3859924	NRP	Isolate	GCF_017743135.1_ASM1774313v1	refseq	NZ_CP072496.1
7836650	GCF_017743135.1_ASM1774313v1_CLST_10	0	sanntis	4178759	4182327	Other	Isolate	GCF_017743135.1_ASM1774313v1	refseq	NZ_CP072496.1
7836651	GCF_017743135.1_ASM1774313v1_CLST_11	0	sanntis	4872179	4886753	RiPP	Isolate	GCF_017743135.1_ASM1774313v1	refseq	NZ_CP072496.1
7836652	GCF_017743135.1_ASM1774313v1_CLST_12	0	sanntis	5131494	5143601	Saccharide	Isolate	GCF_017743135.1_ASM1774313v1	refseq	NZ_CP072496.1
7836659	GCF_017809835.1_ASM1780983v1_CLST_1	0	sanntis	139083	156705	Saccharide	Isolate	GCF_017809835.1_ASM1780983v1	refseq	NZ_CP072463.1
7836660	GCF_017809835.1_ASM1780983v1_CLST_2	0	sanntis	1602328	1610468	NRP	Isolate	GCF_017809835.1_ASM1780983v1	refseq	NZ_CP072463.1
7836661	GCF_017809835.1_ASM1780983v1_CLST_3	0	sanntis	1839302	1886123	Saccharide	Isolate	GCF_017809835.1_ASM1780983v1	refseq	NZ_CP072463.1
7836662	GCF_017809835.1_ASM1780983v1_CLST_4	0	sanntis	1947033	1993709	NRP|Polyketide	Isolate	GCF_017809835.1_ASM1780983v1	refseq	NZ_CP072463.1
7836663	GCF_017809835.1_ASM1780983v1_CLST_5	0	sanntis	2686548	2690444	Polyketide	Isolate	GCF_017809835.1_ASM1780983v1	refseq	NZ_CP072463.1
7836664	GCF_017809835.1_ASM1780983v1_CLST_6	0	sanntis	3979252	4001337	NRP	Isolate	GCF_017809835.1_ASM1780983v1	refseq	NZ_CP072463.1
7836665	GCF_017809835.1_ASM1780983v1_CLST_7	0	sanntis	4957906	4972823	RiPP	Isolate	GCF_017809835.1_ASM1780983v1	refseq	NZ_CP072463.1
7836666	GCF_017809835.1_ASM1780983v1_CLST_8	0	sanntis	5058052	5076303	Other	Isolate	GCF_017809835.1_ASM1780983v1	refseq	NZ_CP072463.1
7836667	GCF_017809835.1_ASM1780983v1_CLST_9	0	sanntis	5423128	5439072	Saccharide	Isolate	GCF_017809835.1_ASM1780983v1	refseq	NZ_CP072463.1
7836674	GCF_017810215.1_ASM1781021v1_CLST_0	0	sanntis	113208	117104	Polyketide	Isolate	GCF_017810215.1_ASM1781021v1	refseq	NZ_JADOBF010000003.1
7836678	GCF_017810215.1_ASM1781021v1_CLST_4	10	sanntis	1	20007	Other	Isolate	GCF_017810215.1_ASM1781021v1	refseq	NZ_JADOBF010000047.1
7836680	GCF_017810215.1_ASM1781021v1_CLST_6	0	sanntis	194378	216336	NRP	Isolate	GCF_017810215.1_ASM1781021v1	refseq	NZ_JADOBF010000002.1
7836682	GCF_017810215.1_ASM1781021v1_CLST_8	0	sanntis	123689	127238	Other	Isolate	GCF_017810215.1_ASM1781021v1	refseq	NZ_JADOBF010000008.1
7836683	GCF_017810215.1_ASM1781021v1_CLST_9	0	sanntis	40808	58430	Saccharide	Isolate	GCF_017810215.1_ASM1781021v1	refseq	NZ_JADOBF010000020.1
7836684	GCF_017810215.1_ASM1781021v1_CLST_10	0	sanntis	122978	160665	Saccharide	Isolate	GCF_017810215.1_ASM1781021v1	refseq	NZ_JADOBF010000009.1
7836685	GCF_017810215.1_ASM1781021v1_CLST_11	10	sanntis	3	18285	RiPP	Isolate	GCF_017810215.1_ASM1781021v1	refseq	NZ_JADOBF010000037.1
7836686	GCF_017810215.1_ASM1781021v1_CLST_12	0	sanntis	151922	166508	RiPP	Isolate	GCF_017810215.1_ASM1781021v1	refseq	NZ_JADOBF010000007.1
7836687	GCF_017810215.1_ASM1781021v1_CLST_13	0	sanntis	48327	64271	Saccharide	Isolate	GCF_017810215.1_ASM1781021v1	refseq	NZ_JADOBF010000025.1
7836688	GCF_017810215.1_ASM1781021v1_CLST_14	0	sanntis	34369	42509	NRP	Isolate	GCF_017810215.1_ASM1781021v1	refseq	NZ_JADOBF010000012.1
7836689	GCF_017810215.1_ASM1781021v1_CLST_15	0	sanntis	339865	379409	NRP|Polyketide	Isolate	GCF_017810215.1_ASM1781021v1	refseq	NZ_JADOBF010000001.1
7836691	GCF_017811735.1_ASM1781173v1_CLST_0	0	sanntis	10855	32805	NRP	Isolate	GCF_017811735.1_ASM1781173v1	refseq	NZ_JADLIB010000025.1
7836693	GCF_017811735.1_ASM1781173v1_CLST_2	0	sanntis	163209	171349	NRP	Isolate	GCF_017811735.1_ASM1781173v1	refseq	NZ_JADLIB010000005.1
7836694	GCF_017811735.1_ASM1781173v1_CLST_3	0	sanntis	48318	64268	Saccharide	Isolate	GCF_017811735.1_ASM1781173v1	refseq	NZ_JADLIB010000022.1
7836696	GCF_017811735.1_ASM1781173v1_CLST_5	0	sanntis	31108	40511	NRP|Polyketide	Isolate	GCF_017811735.1_ASM1781173v1	refseq	NZ_JADLIB010000014.1
7836697	GCF_017811735.1_ASM1781173v1_CLST_6	0	sanntis	123741	127297	Other	Isolate	GCF_017811735.1_ASM1781173v1	refseq	NZ_JADLIB010000007.1
7836699	GCF_017811735.1_ASM1781173v1_CLST_8	0	sanntis	9403	26156	Saccharide	Isolate	GCF_017811735.1_ASM1781173v1	refseq	NZ_JADLIB010000011.1
7836700	GCF_017811735.1_ASM1781173v1_CLST_9	0	sanntis	221883	234880	RiPP	Isolate	GCF_017811735.1_ASM1781173v1	refseq	NZ_JADLIB010000009.1
7836701	GCF_017811735.1_ASM1781173v1_CLST_10	0	sanntis	73555	111948	Saccharide	Isolate	GCF_017811735.1_ASM1781173v1	refseq	NZ_JADLIB010000015.1
7836703	GCF_017811735.1_ASM1781173v1_CLST_12	0	sanntis	218546	254212	NRP|Polyketide	Isolate	GCF_017811735.1_ASM1781173v1	refseq	NZ_JADLIB010000006.1
7836705	GCF_017811735.1_ASM1781173v1_CLST_14	0	sanntis	41676	45572	Polyketide	Isolate	GCF_017811735.1_ASM1781173v1	refseq	NZ_JADLIB010000023.1
7836706	GCF_017811835.1_ASM1781183v1_CLST_0	0	sanntis	123741	127297	Other	Isolate	GCF_017811835.1_ASM1781183v1	refseq	NZ_JADPVW010000009.1
7836708	GCF_017811835.1_ASM1781183v1_CLST_2	0	sanntis	48318	64268	Saccharide	Isolate	GCF_017811835.1_ASM1781183v1	refseq	NZ_JADPVW010000020.1
7836709	GCF_017811835.1_ASM1781183v1_CLST_3	0	sanntis	10855	32805	NRP	Isolate	GCF_017811835.1_ASM1781183v1	refseq	NZ_JADPVW010000024.1
7836711	GCF_017811835.1_ASM1781183v1_CLST_5	0	sanntis	35547	73940	Saccharide	Isolate	GCF_017811835.1_ASM1781183v1	refseq	NZ_JADPVW010000003.1
7836712	GCF_017811835.1_ASM1781183v1_CLST_6	0	sanntis	169976	204872	NRP|Polyketide	Isolate	GCF_017811835.1_ASM1781183v1	refseq	NZ_JADPVW010000003.1
7836714	GCF_017811835.1_ASM1781183v1_CLST_8	0	sanntis	55216	73007	Saccharide	Isolate	GCF_017811835.1_ASM1781183v1	refseq	NZ_JADPVW010000021.1
7836715	GCF_017811835.1_ASM1781183v1_CLST_9	0	sanntis	153141	168797	RiPP	Isolate	GCF_017811835.1_ASM1781183v1	refseq	NZ_JADPVW010000011.1
7836717	GCF_017811835.1_ASM1781183v1_CLST_11	0	sanntis	156898	165038	NRP	Isolate	GCF_017811835.1_ASM1781183v1	refseq	NZ_JADPVW010000008.1
7836719	GCF_017811835.1_ASM1781183v1_CLST_13	0	sanntis	41676	45572	Polyketide	Isolate	GCF_017811835.1_ASM1781183v1	refseq	NZ_JADPVW010000022.1
7836721	GCF_017814735.1_ASM1781473v1_CLST_1	0	sanntis	48486	64430	Saccharide	Isolate	GCF_017814735.1_ASM1781473v1	refseq	NZ_JAGIZD010000018.1
7836723	GCF_017814735.1_ASM1781473v1_CLST_3	0	sanntis	278746	301057	NRP	Isolate	GCF_017814735.1_ASM1781473v1	refseq	NZ_JAGIZD010000001.1
7836724	GCF_017814735.1_ASM1781473v1_CLST_4	0	sanntis	619891	623446	Other	Isolate	GCF_017814735.1_ASM1781473v1	refseq	NZ_JAGIZD010000001.1
7836726	GCF_017814735.1_ASM1781473v1_CLST_6	0	sanntis	4908	8804	Polyketide	Isolate	GCF_017814735.1_ASM1781473v1	refseq	NZ_JAGIZD010000010.1
7836727	GCF_017814735.1_ASM1781473v1_CLST_7	0	sanntis	105730	122315	Saccharide	Isolate	GCF_017814735.1_ASM1781473v1	refseq	NZ_JAGIZD010000011.1
7836729	GCF_017814735.1_ASM1781473v1_CLST_9	0	sanntis	15272	23412	NRP	Isolate	GCF_017814735.1_ASM1781473v1	refseq	NZ_JAGIZD010000005.1
7836730	GCF_017814735.1_ASM1781473v1_CLST_10	0	sanntis	250879	288304	Saccharide	Isolate	GCF_017814735.1_ASM1781473v1	refseq	NZ_JAGIZD010000005.1
7836731	GCF_017814735.1_ASM1781473v1_CLST_11	0	sanntis	15851	30316	RiPP	Isolate	GCF_017814735.1_ASM1781473v1	refseq	NZ_JAGIZD010000026.1
7836732	GCF_017814755.1_ASM1781475v1_CLST_0	0	sanntis	663905	668507	Polyketide	Isolate	GCF_017814755.1_ASM1781475v1	refseq	NZ_JAGIZE010000001.1
7836733	GCF_017814755.1_ASM1781475v1_CLST_1	0	sanntis	91011	108634	Saccharide	Isolate	GCF_017814755.1_ASM1781475v1	refseq	NZ_JAGIZE010000010.1
7836734	GCF_017814755.1_ASM1781475v1_CLST_2	0	sanntis	279038	301349	NRP	Isolate	GCF_017814755.1_ASM1781475v1	refseq	NZ_JAGIZE010000002.1
7836735	GCF_017814755.1_ASM1781475v1_CLST_3	0	sanntis	620183	623738	Other	Isolate	GCF_017814755.1_ASM1781475v1	refseq	NZ_JAGIZE010000002.1
7836739	GCF_017814755.1_ASM1781475v1_CLST_7	0	sanntis	77050	88323	RiPP	Isolate	GCF_017814755.1_ASM1781475v1	refseq	NZ_JAGIZE010000009.1
7836740	GCF_017814755.1_ASM1781475v1_CLST_8	0	sanntis	55242	93459	Saccharide	Isolate	GCF_017814755.1_ASM1781475v1	refseq	NZ_JAGIZE010000005.1
7836741	GCF_017814755.1_ASM1781475v1_CLST_9	0	sanntis	320926	329066	NRP	Isolate	GCF_017814755.1_ASM1781475v1	refseq	NZ_JAGIZE010000005.1
7836742	GCF_017814755.1_ASM1781475v1_CLST_10	0	sanntis	22351	38295	Saccharide	Isolate	GCF_017814755.1_ASM1781475v1	refseq	NZ_JAGIZE010000017.1
7836744	GCF_017814775.1_ASM1781477v1_CLST_0	0	sanntis	97591	101031	Other	Isolate	GCF_017814775.1_ASM1781477v1	refseq	NZ_JAGIZC010000003.1
7836745	GCF_017814775.1_ASM1781477v1_CLST_1	0	sanntis	22218	38162	Saccharide	Isolate	GCF_017814775.1_ASM1781477v1	refseq	NZ_JAGIZC010000019.1
7836746	GCF_017814775.1_ASM1781477v1_CLST_2	0	sanntis	222821	230961	NRP	Isolate	GCF_017814775.1_ASM1781477v1	refseq	NZ_JAGIZC010000001.1
7836747	GCF_017814775.1_ASM1781477v1_CLST_3	0	sanntis	471849	512841	Saccharide	Isolate	GCF_017814775.1_ASM1781477v1	refseq	NZ_JAGIZC010000001.1
7836748	GCF_017814775.1_ASM1781477v1_CLST_4	0	sanntis	269458	286042	Saccharide	Isolate	GCF_017814775.1_ASM1781477v1	refseq	NZ_JAGIZC010000004.1
7836749	GCF_017814775.1_ASM1781477v1_CLST_5	0	sanntis	20116	29519	NRP|Polyketide	Isolate	GCF_017814775.1_ASM1781477v1	refseq	NZ_JAGIZC010000014.1
7836754	GCF_017814775.1_ASM1781477v1_CLST_10	0	sanntis	14359	28946	RiPP	Isolate	GCF_017814775.1_ASM1781477v1	refseq	NZ_JAGIZC010000015.1
7836755	GCF_017814775.1_ASM1781477v1_CLST_11	0	sanntis	24080	46038	NRP	Isolate	GCF_017814775.1_ASM1781477v1	refseq	NZ_JAGIZC010000012.1
7836757	GCF_017814795.1_ASM1781479v1_CLST_0	0	sanntis	13391	26461	RiPP	Isolate	GCF_017814795.1_ASM1781479v1	refseq	NZ_JAGIZF010000012.1
7836759	GCF_017814795.1_ASM1781479v1_CLST_2	0	sanntis	159989	172958	Saccharide	Isolate	GCF_017814795.1_ASM1781479v1	refseq	NZ_JAGIZF010000004.1
7836761	GCF_017814795.1_ASM1781479v1_CLST_4	0	sanntis	16088	24228	NRP	Isolate	GCF_017814795.1_ASM1781479v1	refseq	NZ_JAGIZF010000007.1
7836762	GCF_017814795.1_ASM1781479v1_CLST_5	0	sanntis	257243	296308	Saccharide	Isolate	GCF_017814795.1_ASM1781479v1	refseq	NZ_JAGIZF010000007.1
7836763	GCF_017814795.1_ASM1781479v1_CLST_6	0	sanntis	188044	191940	Polyketide	Isolate	GCF_017814795.1_ASM1781479v1	refseq	NZ_JAGIZF010000002.1
7836765	GCF_017814795.1_ASM1781479v1_CLST_8	0	sanntis	48276	64219	Saccharide	Isolate	GCF_017814795.1_ASM1781479v1	refseq	NZ_JAGIZF010000017.1
7836766	GCF_017814795.1_ASM1781479v1_CLST_9	0	sanntis	598578	621858	NRP	Isolate	GCF_017814795.1_ASM1781479v1	refseq	NZ_JAGIZF010000001.1
7836767	GCF_017814795.1_ASM1781479v1_CLST_10	0	sanntis	945311	948879	Other	Isolate	GCF_017814795.1_ASM1781479v1	refseq	NZ_JAGIZF010000001.1
7836770	GCF_017815715.1_ASM1781571v1_CLST_0	0	sanntis	137637	155259	Saccharide	Isolate	GCF_017815715.1_ASM1781571v1	refseq	NZ_CP072653.1
7836771	GCF_017815715.1_ASM1781571v1_CLST_1	0	sanntis	1434474	1442614	NRP	Isolate	GCF_017815715.1_ASM1781571v1	refseq	NZ_CP072653.1
7836772	GCF_017815715.1_ASM1781571v1_CLST_2	0	sanntis	1665713	1703690	Saccharide	Isolate	GCF_017815715.1_ASM1781571v1	refseq	NZ_CP072653.1
7836773	GCF_017815715.1_ASM1781571v1_CLST_3	0	sanntis	2455208	2459104	Polyketide	Isolate	GCF_017815715.1_ASM1781571v1	refseq	NZ_CP072653.1
7836774	GCF_017815715.1_ASM1781571v1_CLST_4	0	sanntis	3715863	3738063	NRP	Isolate	GCF_017815715.1_ASM1781571v1	refseq	NZ_CP072653.1
7836775	GCF_017815715.1_ASM1781571v1_CLST_5	0	sanntis	4052111	4055667	Other	Isolate	GCF_017815715.1_ASM1781571v1	refseq	NZ_CP072653.1
7836776	GCF_017815715.1_ASM1781571v1_CLST_6	0	sanntis	4756115	4772831	RiPP	Isolate	GCF_017815715.1_ASM1781571v1	refseq	NZ_CP072653.1
7836777	GCF_017815715.1_ASM1781571v1_CLST_7	0	sanntis	5018900	5034844	Saccharide	Isolate	GCF_017815715.1_ASM1781571v1	refseq	NZ_CP072653.1
7836782	GCF_017815715.1_ASM1781571v1_CLST_12	0	sanntis	20520	47819	Other	Isolate	GCF_017815715.1_ASM1781571v1	refseq	NZ_CP072654.1
7836784	GCF_017815795.1_ASM1781579v1_CLST_0	0	sanntis	497683	514268	Saccharide	Isolate	GCF_017815795.1_ASM1781579v1	refseq	NZ_CP051490.1
7836785	GCF_017815795.1_ASM1781579v1_CLST_1	0	sanntis	831906	847850	Saccharide	Isolate	GCF_017815795.1_ASM1781579v1	refseq	NZ_CP051490.1
7836786	GCF_017815795.1_ASM1781579v1_CLST_2	0	sanntis	1093554	1108019	RiPP	Isolate	GCF_017815795.1_ASM1781579v1	refseq	NZ_CP051490.1
7836787	GCF_017815795.1_ASM1781579v1_CLST_3	0	sanntis	1799254	1802810	Other	Isolate	GCF_017815795.1_ASM1781579v1	refseq	NZ_CP051490.1
7836788	GCF_017815795.1_ASM1781579v1_CLST_4	0	sanntis	2115972	2139371	NRP	Isolate	GCF_017815795.1_ASM1781579v1	refseq	NZ_CP051490.1
7836789	GCF_017815795.1_ASM1781579v1_CLST_5	0	sanntis	4124515	4160381	NRP|Polyketide	Isolate	GCF_017815795.1_ASM1781579v1	refseq	NZ_CP051490.1
7836790	GCF_017815795.1_ASM1781579v1_CLST_6	0	sanntis	4244489	4284030	Saccharide	Isolate	GCF_017815795.1_ASM1781579v1	refseq	NZ_CP051490.1
7836791	GCF_017815795.1_ASM1781579v1_CLST_7	0	sanntis	4504794	4512934	NRP	Isolate	GCF_017815795.1_ASM1781579v1	refseq	NZ_CP051490.1
7836797	GCF_017846445.1_ASM1784644v1_CLST_0	0	sanntis	35673	72988	Saccharide	Isolate	GCF_017846445.1_ASM1784644v1	refseq	NZ_JADOAZ010000001.1
7836798	GCF_017846445.1_ASM1784644v1_CLST_1	0	sanntis	848726	852622	Polyketide	Isolate	GCF_017846445.1_ASM1784644v1	refseq	NZ_JADOAZ010000001.1
7836799	GCF_017846445.1_ASM1784644v1_CLST_2	0	sanntis	1175674	1185077	NRP|Polyketide	Isolate	GCF_017846445.1_ASM1784644v1	refseq	NZ_JADOAZ010000001.1
7836801	GCF_017846445.1_ASM1784644v1_CLST_4	0	sanntis	192508	209093	Saccharide	Isolate	GCF_017846445.1_ASM1784644v1	refseq	NZ_JADOAZ010000004.1
7836802	GCF_017846445.1_ASM1784644v1_CLST_5	0	sanntis	191800	199940	NRP	Isolate	GCF_017846445.1_ASM1784644v1	refseq	NZ_JADOAZ010000005.1
7836803	GCF_017846445.1_ASM1784644v1_CLST_6	0	sanntis	133364	142587	RiPP	Isolate	GCF_017846445.1_ASM1784644v1	refseq	NZ_JADOAZ010000007.1
7836804	GCF_017846445.1_ASM1784644v1_CLST_7	0	sanntis	22235	38178	Saccharide	Isolate	GCF_017846445.1_ASM1784644v1	refseq	NZ_JADOAZ010000010.1
7836806	GCF_017846445.1_ASM1784644v1_CLST_9	0	sanntis	474403	495388	NRP	Isolate	GCF_017846445.1_ASM1784644v1	refseq	NZ_JADOAZ010000002.1
7836807	GCF_017846445.1_ASM1784644v1_CLST_10	0	sanntis	815716	819284	Other	Isolate	GCF_017846445.1_ASM1784644v1	refseq	NZ_JADOAZ010000002.1
7836810	GCF_017846505.1_ASM1784650v1_CLST_0	0	sanntis	133485	144347	RiPP	Isolate	GCF_017846505.1_ASM1784650v1	refseq	NZ_JADOBA010000007.1
7836811	GCF_017846505.1_ASM1784650v1_CLST_1	0	sanntis	37681	41249	Other	Isolate	GCF_017846505.1_ASM1784650v1	refseq	NZ_JADOBA010000005.1
7836812	GCF_017846505.1_ASM1784650v1_CLST_2	0	sanntis	403086	425397	NRP	Isolate	GCF_017846505.1_ASM1784650v1	refseq	NZ_JADOBA010000005.1
7836814	GCF_017846505.1_ASM1784650v1_CLST_4	0	sanntis	54995	70939	Saccharide	Isolate	GCF_017846505.1_ASM1784650v1	refseq	NZ_JADOBA010000013.1
7836816	GCF_017846505.1_ASM1784650v1_CLST_6	0	sanntis	419824	423720	Polyketide	Isolate	GCF_017846505.1_ASM1784650v1	refseq	NZ_JADOBA010000001.1
7836818	GCF_017846505.1_ASM1784650v1_CLST_8	0	sanntis	269990	286575	Saccharide	Isolate	GCF_017846505.1_ASM1784650v1	refseq	NZ_JADOBA010000004.1
7836820	GCF_017846505.1_ASM1784650v1_CLST_10	0	sanntis	19210	27350	NRP	Isolate	GCF_017846505.1_ASM1784650v1	refseq	NZ_JADOBA010000003.1
7836821	GCF_017846505.1_ASM1784650v1_CLST_11	0	sanntis	254805	295099	Saccharide	Isolate	GCF_017846505.1_ASM1784650v1	refseq	NZ_JADOBA010000003.1
7836822	GCF_017846505.1_ASM1784650v1_CLST_12	0	sanntis	355332	402005	NRP|Polyketide	Isolate	GCF_017846505.1_ASM1784650v1	refseq	NZ_JADOBA010000003.1
7836824	GCF_017846695.1_ASM1784669v1_CLST_0	0	sanntis	123741	127297	Other	Isolate	GCF_017846695.1_ASM1784669v1	refseq	NZ_JADKPE010000009.1
7836825	GCF_017846695.1_ASM1784669v1_CLST_1	0	sanntis	261362	270765	NRP|Polyketide	Isolate	GCF_017846695.1_ASM1784669v1	refseq	NZ_JADKPE010000005.1
7836826	GCF_017846695.1_ASM1784669v1_CLST_2	0	sanntis	48318	64268	Saccharide	Isolate	GCF_017846695.1_ASM1784669v1	refseq	NZ_JADKPE010000018.1
7836828	GCF_017846695.1_ASM1784669v1_CLST_4	0	sanntis	218546	254212	NRP|Polyketide	Isolate	GCF_017846695.1_ASM1784669v1	refseq	NZ_JADKPE010000002.1
7836829	GCF_017846695.1_ASM1784669v1_CLST_5	0	sanntis	349478	387871	Saccharide	Isolate	GCF_017846695.1_ASM1784669v1	refseq	NZ_JADKPE010000002.1
7836831	GCF_017846695.1_ASM1784669v1_CLST_7	0	sanntis	194702	210048	Saccharide	Isolate	GCF_017846695.1_ASM1784669v1	refseq	NZ_JADKPE010000010.1
7836832	GCF_017846695.1_ASM1784669v1_CLST_8	0	sanntis	210310	218450	NRP	Isolate	GCF_017846695.1_ASM1784669v1	refseq	NZ_JADKPE010000006.1
7836833	GCF_017846695.1_ASM1784669v1_CLST_9	0	sanntis	41676	45572	Polyketide	Isolate	GCF_017846695.1_ASM1784669v1	refseq	NZ_JADKPE010000019.1
7836834	GCF_017846695.1_ASM1784669v1_CLST_10	0	sanntis	13919	26916	RiPP	Isolate	GCF_017846695.1_ASM1784669v1	refseq	NZ_JADKPE010000011.1
7836835	GCF_017846695.1_ASM1784669v1_CLST_11	0	sanntis	24104	46054	NRP	Isolate	GCF_017846695.1_ASM1784669v1	refseq	NZ_JADKPE010000022.1
7836839	GCF_017846785.1_ASM1784678v1_CLST_0	0	sanntis	93742	111533	Saccharide	Isolate	GCF_017846785.1_ASM1784678v1	refseq	NZ_JADKPF010000016.1
7836840	GCF_017846785.1_ASM1784678v1_CLST_1	10	sanntis	123	36101	Saccharide	Isolate	GCF_017846785.1_ASM1784678v1	refseq	NZ_JADKPF010000019.1
7836841	GCF_017846785.1_ASM1784678v1_CLST_2	0	sanntis	123741	127297	Other	Isolate	GCF_017846785.1_ASM1784678v1	refseq	NZ_JADKPF010000007.1
7836842	GCF_017846785.1_ASM1784678v1_CLST_3	0	sanntis	58928	94793	NRP|Polyketide	Isolate	GCF_017846785.1_ASM1784678v1	refseq	NZ_JADKPF010000006.1
7836845	GCF_017846785.1_ASM1784678v1_CLST_6	0	sanntis	163209	171349	NRP	Isolate	GCF_017846785.1_ASM1784678v1	refseq	NZ_JADKPF010000004.1
7836846	GCF_017846785.1_ASM1784678v1_CLST_7	0	sanntis	41676	45572	Polyketide	Isolate	GCF_017846785.1_ASM1784678v1	refseq	NZ_JADKPF010000026.1
7836847	GCF_017846785.1_ASM1784678v1_CLST_8	0	sanntis	48318	64268	Saccharide	Isolate	GCF_017846785.1_ASM1784678v1	refseq	NZ_JADKPF010000025.1
7836848	GCF_017846785.1_ASM1784678v1_CLST_9	0	sanntis	24104	46054	NRP	Isolate	GCF_017846785.1_ASM1784678v1	refseq	NZ_JADKPF010000027.1
7836852	GCF_017846785.1_ASM1784678v1_CLST_13	0	sanntis	142365	158021	RiPP	Isolate	GCF_017846785.1_ASM1784678v1	refseq	NZ_JADKPF010000011.1
7836853	GCF_017894285.1_ASM1789428v1_CLST_0	0	sanntis	137839	155462	Saccharide	Isolate	GCF_017894285.1_ASM1789428v1	refseq	NZ_CP058358.1
7836854	GCF_017894285.1_ASM1789428v1_CLST_1	0	sanntis	1483863	1492003	NRP	Isolate	GCF_017894285.1_ASM1789428v1	refseq	NZ_CP058358.1
7836855	GCF_017894285.1_ASM1789428v1_CLST_2	0	sanntis	1719263	1762121	Saccharide	Isolate	GCF_017894285.1_ASM1789428v1	refseq	NZ_CP058358.1
7836856	GCF_017894285.1_ASM1789428v1_CLST_3	0	sanntis	1848461	1884326	NRP|Polyketide	Isolate	GCF_017894285.1_ASM1789428v1	refseq	NZ_CP058358.1
7836857	GCF_017894285.1_ASM1789428v1_CLST_4	0	sanntis	2598373	2602269	Polyketide	Isolate	GCF_017894285.1_ASM1789428v1	refseq	NZ_CP058358.1
7836858	GCF_017894285.1_ASM1789428v1_CLST_5	0	sanntis	3894650	3916722	NRP	Isolate	GCF_017894285.1_ASM1789428v1	refseq	NZ_CP058358.1
7836859	GCF_017894285.1_ASM1789428v1_CLST_6	0	sanntis	4976756	4992476	RiPP	Isolate	GCF_017894285.1_ASM1789428v1	refseq	NZ_CP058358.1
7836860	GCF_017894285.1_ASM1789428v1_CLST_7	0	sanntis	5253717	5269661	Saccharide	Isolate	GCF_017894285.1_ASM1789428v1	refseq	NZ_CP058358.1
7836866	GCF_017894305.1_ASM1789430v1_CLST_0	0	sanntis	138837	160417	Saccharide	Isolate	GCF_017894305.1_ASM1789430v1	refseq	NZ_CP058361.1
7836867	GCF_017894305.1_ASM1789430v1_CLST_1	0	sanntis	1401250	1409390	NRP	Isolate	GCF_017894305.1_ASM1789430v1	refseq	NZ_CP058361.1
7836868	GCF_017894305.1_ASM1789430v1_CLST_2	0	sanntis	1636650	1679508	Saccharide	Isolate	GCF_017894305.1_ASM1789430v1	refseq	NZ_CP058361.1
7836869	GCF_017894305.1_ASM1789430v1_CLST_3	0	sanntis	1765848	1801713	NRP|Polyketide	Isolate	GCF_017894305.1_ASM1789430v1	refseq	NZ_CP058361.1
7836870	GCF_017894305.1_ASM1789430v1_CLST_4	0	sanntis	2515760	2519656	Polyketide	Isolate	GCF_017894305.1_ASM1789430v1	refseq	NZ_CP058361.1
7836871	GCF_017894305.1_ASM1789430v1_CLST_5	0	sanntis	3807082	3829154	NRP	Isolate	GCF_017894305.1_ASM1789430v1	refseq	NZ_CP058361.1
7836872	GCF_017894305.1_ASM1789430v1_CLST_6	0	sanntis	4889188	4901534	RiPP	Isolate	GCF_017894305.1_ASM1789430v1	refseq	NZ_CP058361.1
7836873	GCF_017894305.1_ASM1789430v1_CLST_7	0	sanntis	5166149	5182093	Saccharide	Isolate	GCF_017894305.1_ASM1789430v1	refseq	NZ_CP058361.1
7836880	GCF_017897225.1_ASM1789722v1_CLST_1	0	sanntis	43496	78738	NRP|Polyketide	Isolate	GCF_017897225.1_ASM1789722v1	refseq	NZ_JAGJVF010000006.1
7836882	GCF_017897225.1_ASM1789722v1_CLST_3	0	sanntis	286547	293096	Polyketide	Isolate	GCF_017897225.1_ASM1789722v1	refseq	NZ_JAGJVF010000005.1
7836884	GCF_017897225.1_ASM1789722v1_CLST_5	0	sanntis	14570	22710	NRP	Isolate	GCF_017897225.1_ASM1789722v1	refseq	NZ_JAGJVF010000009.1
7836885	GCF_017897225.1_ASM1789722v1_CLST_6	0	sanntis	22326	38270	Saccharide	Isolate	GCF_017897225.1_ASM1789722v1	refseq	NZ_JAGJVF010000022.1
7836887	GCF_017897225.1_ASM1789722v1_CLST_8	0	sanntis	28477	32033	Other	Isolate	GCF_017897225.1_ASM1789722v1	refseq	NZ_JAGJVF010000008.1
7836888	GCF_017897225.1_ASM1789722v1_CLST_9	0	sanntis	44490	61075	Saccharide	Isolate	GCF_017897225.1_ASM1789722v1	refseq	NZ_JAGJVF010000017.1
7836889	GCF_017897225.1_ASM1789722v1_CLST_10	0	sanntis	95356	117429	NRP	Isolate	GCF_017897225.1_ASM1789722v1	refseq	NZ_JAGJVF010000018.1
7836891	GCF_017897225.1_ASM1789722v1_CLST_12	0	sanntis	23291	56286	Saccharide	Isolate	GCF_017897225.1_ASM1789722v1	refseq	NZ_JAGJVF010000024.1
7836892	GCF_017897225.1_ASM1789722v1_CLST_13	0	sanntis	174339	188925	RiPP	Isolate	GCF_017897225.1_ASM1789722v1	refseq	NZ_JAGJVF010000007.1
7836893	GCF_017898165.1_ASM1789816v1_CLST_0	0	sanntis	54798	70742	Saccharide	Isolate	GCF_017898165.1_ASM1789816v1	refseq	NZ_JAGKSN010000016.1
7836894	GCF_017898165.1_ASM1789816v1_CLST_1	0	sanntis	66584	70480	Polyketide	Isolate	GCF_017898165.1_ASM1789816v1	refseq	NZ_JAGKSN010000002.1
7836896	GCF_017898165.1_ASM1789816v1_CLST_3	0	sanntis	148565	164220	RiPP	Isolate	GCF_017898165.1_ASM1789816v1	refseq	NZ_JAGKSN010000008.1
7836897	GCF_017898165.1_ASM1789816v1_CLST_4	0	sanntis	552541	574852	NRP	Isolate	GCF_017898165.1_ASM1789816v1	refseq	NZ_JAGKSN010000001.1
7836900	GCF_017898165.1_ASM1789816v1_CLST_7	0	sanntis	170929	218775	NRP|Polyketide	Isolate	GCF_017898165.1_ASM1789816v1	refseq	NZ_JAGKSN010000003.1
7836901	GCF_017898165.1_ASM1789816v1_CLST_8	0	sanntis	283548	324477	Saccharide	Isolate	GCF_017898165.1_ASM1789816v1	refseq	NZ_JAGKSN010000003.1
7836902	GCF_017898165.1_ASM1789816v1_CLST_9	0	sanntis	553017	560080	Polyketide	Isolate	GCF_017898165.1_ASM1789816v1	refseq	NZ_JAGKSN010000003.1
7836904	GCF_017898165.1_ASM1789816v1_CLST_11	0	sanntis	183306	186874	Other	Isolate	GCF_017898165.1_ASM1789816v1	refseq	NZ_JAGKSN010000010.1
7836905	GCF_017898165.1_ASM1789816v1_CLST_12	0	sanntis	270310	286895	Saccharide	Isolate	GCF_017898165.1_ASM1789816v1	refseq	NZ_JAGKSN010000005.1
7836908	GCF_017898175.1_ASM1789817v1_CLST_1	0	sanntis	48507	64451	Saccharide	Isolate	GCF_017898175.1_ASM1789817v1	refseq	NZ_JAGKSM010000021.1
7836909	GCF_017898175.1_ASM1789817v1_CLST_2	0	sanntis	223041	226590	Other	Isolate	GCF_017898175.1_ASM1789817v1	refseq	NZ_JAGKSM010000004.1
7836910	GCF_017898175.1_ASM1789817v1_CLST_3	0	sanntis	183296	206460	NRP	Isolate	GCF_017898175.1_ASM1789817v1	refseq	NZ_JAGKSM010000005.1
7836913	GCF_017898175.1_ASM1789817v1_CLST_6	0	sanntis	25103	33243	NRP	Isolate	GCF_017898175.1_ASM1789817v1	refseq	NZ_JAGKSM010000007.1
7836915	GCF_017898175.1_ASM1789817v1_CLST_8	10	sanntis	1588	10945	Polyketide	Isolate	GCF_017898175.1_ASM1789817v1	refseq	NZ_JAGKSM010000048.1
7836916	GCF_017898175.1_ASM1789817v1_CLST_9	0	sanntis	55139	72761	Saccharide	Isolate	GCF_017898175.1_ASM1789817v1	refseq	NZ_JAGKSM010000002.1
7836917	GCF_017898175.1_ASM1789817v1_CLST_10	0	sanntis	145339	159925	RiPP	Isolate	GCF_017898175.1_ASM1789817v1	refseq	NZ_JAGKSM010000009.1
7836918	GCF_017898175.1_ASM1789817v1_CLST_11	0	sanntis	111825	148863	NRP|Polyketide	Isolate	GCF_017898175.1_ASM1789817v1	refseq	NZ_JAGKSM010000011.1
7836920	GCF_017898175.1_ASM1789817v1_CLST_13	0	sanntis	8215	53836	Saccharide	Isolate	GCF_017898175.1_ASM1789817v1	refseq	NZ_JAGKSM010000020.1
7836921	GCF_017898205.1_ASM1789820v1_CLST_0	0	sanntis	210648	218788	NRP	Isolate	GCF_017898205.1_ASM1789820v1	refseq	NZ_JAGKSK010000002.1
7836922	GCF_017898205.1_ASM1789820v1_CLST_1	0	sanntis	262567	271149	Other	Isolate	GCF_017898205.1_ASM1789820v1	refseq	NZ_JAGKSK010000002.1
7836923	GCF_017898205.1_ASM1789820v1_CLST_2	0	sanntis	48593	64537	Saccharide	Isolate	GCF_017898205.1_ASM1789820v1	refseq	NZ_JAGKSK010000019.1
7836924	GCF_017898205.1_ASM1789820v1_CLST_3	0	sanntis	126254	130150	Polyketide	Isolate	GCF_017898205.1_ASM1789820v1	refseq	NZ_JAGKSK010000011.1
7836926	GCF_017898205.1_ASM1789820v1_CLST_5	0	sanntis	146464	157310	RiPP	Isolate	GCF_017898205.1_ASM1789820v1	refseq	NZ_JAGKSK010000007.1
7836927	GCF_017898205.1_ASM1789820v1_CLST_6	0	sanntis	356996	393906	Saccharide	Isolate	GCF_017898205.1_ASM1789820v1	refseq	NZ_JAGKSK010000003.1
7836928	GCF_017898205.1_ASM1789820v1_CLST_7	0	sanntis	86489	104112	Saccharide	Isolate	GCF_017898205.1_ASM1789820v1	refseq	NZ_JAGKSK010000005.1
7836929	GCF_017898205.1_ASM1789820v1_CLST_8	0	sanntis	563354	586151	NRP	Isolate	GCF_017898205.1_ASM1789820v1	refseq	NZ_JAGKSK010000001.1
7836930	GCF_017898205.1_ASM1789820v1_CLST_9	0	sanntis	817584	821139	Other	Isolate	GCF_017898205.1_ASM1789820v1	refseq	NZ_JAGKSK010000001.1
7836935	GCF_017898215.1_ASM1789821v1_CLST_1	0	sanntis	25795	40381	RiPP	Isolate	GCF_017898215.1_ASM1789821v1	refseq	NZ_JAGKSL010000011.1
7836936	GCF_017898215.1_ASM1789821v1_CLST_2	0	sanntis	56594	92461	NRP|Polyketide	Isolate	GCF_017898215.1_ASM1789821v1	refseq	NZ_JAGKSL010000008.1
7836938	GCF_017898215.1_ASM1789821v1_CLST_4	0	sanntis	48417	64361	Saccharide	Isolate	GCF_017898215.1_ASM1789821v1	refseq	NZ_JAGKSL010000020.1
7836939	GCF_017898215.1_ASM1789821v1_CLST_5	0	sanntis	38668	56290	Saccharide	Isolate	GCF_017898215.1_ASM1789821v1	refseq	NZ_JAGKSL010000015.1
7836940	GCF_017898215.1_ASM1789821v1_CLST_6	0	sanntis	28918	32467	Other	Isolate	GCF_017898215.1_ASM1789821v1	refseq	NZ_JAGKSL010000038.1
7836942	GCF_017898215.1_ASM1789821v1_CLST_8	10	sanntis	3	10778	NRP	Isolate	GCF_017898215.1_ASM1789821v1	refseq	NZ_JAGKSL010000037.1
7836944	GCF_017898215.1_ASM1789821v1_CLST_10	0	sanntis	25103	33243	NRP	Isolate	GCF_017898215.1_ASM1789821v1	refseq	NZ_JAGKSL010000029.1
7836945	GCF_017898215.1_ASM1789821v1_CLST_11	0	sanntis	2628	10945	RiPP	Isolate	GCF_017898215.1_ASM1789821v1	refseq	NZ_JAGKSL010000073.1
7836947	GCF_017898215.1_ASM1789821v1_CLST_13	10	sanntis	2	11526	NRP	Isolate	GCF_017898215.1_ASM1789821v1	refseq	NZ_JAGKSL010000052.1
7836948	GCF_017898215.1_ASM1789821v1_CLST_14	0	sanntis	7936	53558	Saccharide	Isolate	GCF_017898215.1_ASM1789821v1	refseq	NZ_JAGKSL010000018.1
7836949	GCF_017916195.1_ASM1791619v1_CLST_0	0	sanntis	1237839	1245979	NRP	Isolate	GCF_017916195.1_ASM1791619v1	refseq	NZ_CP072825.1
7836950	GCF_017916195.1_ASM1791619v1_CLST_1	0	sanntis	1555738	1559178	Other	Isolate	GCF_017916195.1_ASM1791619v1	refseq	NZ_CP072825.1
7836951	GCF_017916195.1_ASM1791619v1_CLST_2	0	sanntis	3277988	3301387	NRP	Isolate	GCF_017916195.1_ASM1791619v1	refseq	NZ_CP072825.1
7836952	GCF_017916195.1_ASM1791619v1_CLST_3	0	sanntis	4125143	4142712	Saccharide	Isolate	GCF_017916195.1_ASM1791619v1	refseq	NZ_CP072825.1
7836953	GCF_017916195.1_ASM1791619v1_CLST_4	0	sanntis	4220695	4263465	Saccharide	Isolate	GCF_017916195.1_ASM1791619v1	refseq	NZ_CP072825.1
7836954	GCF_017916195.1_ASM1791619v1_CLST_5	0	sanntis	4451108	4455004	Polyketide	Isolate	GCF_017916195.1_ASM1791619v1	refseq	NZ_CP072825.1
7836955	GCF_017916195.1_ASM1791619v1_CLST_6	0	sanntis	4706320	4720906	RiPP	Isolate	GCF_017916195.1_ASM1791619v1	refseq	NZ_CP072825.1
7836956	GCF_017916195.1_ASM1791619v1_CLST_7	0	sanntis	4967245	4983188	Saccharide	Isolate	GCF_017916195.1_ASM1791619v1	refseq	NZ_CP072825.1
7836961	GCF_017916215.1_ASM1791621v1_CLST_0	0	sanntis	1622486	1664479	Saccharide	Isolate	GCF_017916215.1_ASM1791621v1	refseq	NZ_CP072826.1
7836962	GCF_017916215.1_ASM1791621v1_CLST_1	0	sanntis	1908957	1917097	NRP	Isolate	GCF_017916215.1_ASM1791621v1	refseq	NZ_CP072826.1
7836963	GCF_017916215.1_ASM1791621v1_CLST_2	0	sanntis	2226856	2230296	Other	Isolate	GCF_017916215.1_ASM1791621v1	refseq	NZ_CP072826.1
7836964	GCF_017916215.1_ASM1791621v1_CLST_3	0	sanntis	3548196	3571595	NRP	Isolate	GCF_017916215.1_ASM1791621v1	refseq	NZ_CP072826.1
7836965	GCF_017916215.1_ASM1791621v1_CLST_4	0	sanntis	4317024	4320426	Other	Isolate	GCF_017916215.1_ASM1791621v1	refseq	NZ_CP072826.1
7836966	GCF_017916215.1_ASM1791621v1_CLST_5	0	sanntis	4395519	4413088	Saccharide	Isolate	GCF_017916215.1_ASM1791621v1	refseq	NZ_CP072826.1
7836967	GCF_017916215.1_ASM1791621v1_CLST_6	0	sanntis	4615803	4630389	RiPP	Isolate	GCF_017916215.1_ASM1791621v1	refseq	NZ_CP072826.1
7836968	GCF_017916215.1_ASM1791621v1_CLST_7	0	sanntis	4690198	4706141	Saccharide	Isolate	GCF_017916215.1_ASM1791621v1	refseq	NZ_CP072826.1
7836969	GCF_017916215.1_ASM1791621v1_CLST_8	0	sanntis	4762517	4766413	Polyketide	Isolate	GCF_017916215.1_ASM1791621v1	refseq	NZ_CP072826.1
7836973	GCF_017921915.1_ASM1792191v1_CLST_0	0	sanntis	160414	172364	Saccharide	Isolate	GCF_017921915.1_ASM1792191v1	refseq	NZ_JACADH010000008.1
7836974	GCF_017921915.1_ASM1792191v1_CLST_1	0	sanntis	48529	64473	Saccharide	Isolate	GCF_017921915.1_ASM1792191v1	refseq	NZ_JACADH010000021.1
7836975	GCF_017921915.1_ASM1792191v1_CLST_2	0	sanntis	2656	5449	RiPP	Isolate	GCF_017921915.1_ASM1792191v1	refseq	NZ_JACADH010000033.1
7836978	GCF_017921915.1_ASM1792191v1_CLST_5	0	sanntis	145884	156730	RiPP	Isolate	GCF_017921915.1_ASM1792191v1	refseq	NZ_JACADH010000006.1
7836979	GCF_017921915.1_ASM1792191v1_CLST_6	0	sanntis	131943	155342	NRP	Isolate	GCF_017921915.1_ASM1792191v1	refseq	NZ_JACADH010000004.1
7836981	GCF_017921915.1_ASM1792191v1_CLST_8	0	sanntis	13964	22104	NRP	Isolate	GCF_017921915.1_ASM1792191v1	refseq	NZ_JACADH010000003.1
7836982	GCF_017921915.1_ASM1792191v1_CLST_9	0	sanntis	248349	286741	Saccharide	Isolate	GCF_017921915.1_ASM1792191v1	refseq	NZ_JACADH010000003.1
7836983	GCF_017921915.1_ASM1792191v1_CLST_10	0	sanntis	101036	104591	Other	Isolate	GCF_017921915.1_ASM1792191v1	refseq	NZ_JACADH010000007.1
7836984	GCF_017921915.1_ASM1792191v1_CLST_11	0	sanntis	422003	425899	Polyketide	Isolate	GCF_017921915.1_ASM1792191v1	refseq	NZ_JACADH010000002.1
7836987	GCF_017921935.1_ASM1792193v1_CLST_1	0	sanntis	214269	222409	NRP	Isolate	GCF_017921935.1_ASM1792193v1	refseq	NZ_JACADE010000002.1
7836988	GCF_017921935.1_ASM1792193v1_CLST_2	0	sanntis	421890	425786	Polyketide	Isolate	GCF_017921935.1_ASM1792193v1	refseq	NZ_JACADE010000001.1
7836990	GCF_017921935.1_ASM1792193v1_CLST_4	0	sanntis	268969	285554	Saccharide	Isolate	GCF_017921935.1_ASM1792193v1	refseq	NZ_JACADE010000003.1
7836992	GCF_017921935.1_ASM1792193v1_CLST_6	0	sanntis	2650	5443	RiPP	Isolate	GCF_017921935.1_ASM1792193v1	refseq	NZ_JACADE010000041.1
7836993	GCF_017921935.1_ASM1792193v1_CLST_7	0	sanntis	185375	199840	RiPP	Isolate	GCF_017921935.1_ASM1792193v1	refseq	NZ_JACADE010000005.1
7836994	GCF_017921935.1_ASM1792193v1_CLST_8	0	sanntis	200964	224363	NRP	Isolate	GCF_017921935.1_ASM1792193v1	refseq	NZ_JACADE010000006.1
7836996	GCF_017921935.1_ASM1792193v1_CLST_10	0	sanntis	101051	104606	Other	Isolate	GCF_017921935.1_ASM1792193v1	refseq	NZ_JACADE010000007.1
7836997	GCF_017921935.1_ASM1792193v1_CLST_11	0	sanntis	11971	50363	Saccharide	Isolate	GCF_017921935.1_ASM1792193v1	refseq	NZ_JACADE010000019.1
7836998	GCF_017921935.1_ASM1792193v1_CLST_12	0	sanntis	48529	64473	Saccharide	Isolate	GCF_017921935.1_ASM1792193v1	refseq	NZ_JACADE010000021.1
7836999	GCF_017921955.1_ASM1792195v1_CLST_0	0	sanntis	13968	22108	NRP	Isolate	GCF_017921955.1_ASM1792195v1	refseq	NZ_JACADF010000032.1
7837000	GCF_017921955.1_ASM1792195v1_CLST_1	0	sanntis	101045	104600	Other	Isolate	GCF_017921955.1_ASM1792195v1	refseq	NZ_JACADF010000002.1
7837001	GCF_017921955.1_ASM1792195v1_CLST_2	10	sanntis	3	25057	Saccharide	Isolate	GCF_017921955.1_ASM1792195v1	refseq	NZ_JACADF010000021.1
7837002	GCF_017921955.1_ASM1792195v1_CLST_3	0	sanntis	185386	199851	RiPP	Isolate	GCF_017921955.1_ASM1792195v1	refseq	NZ_JACADF010000001.1
7837003	GCF_017921955.1_ASM1792195v1_CLST_4	1	sanntis	199652	210211	Saccharide	Isolate	GCF_017921955.1_ASM1792195v1	refseq	NZ_JACADF010000008.1
7837004	GCF_017921955.1_ASM1792195v1_CLST_5	0	sanntis	55424	59320	Polyketide	Isolate	GCF_017921955.1_ASM1792195v1	refseq	NZ_JACADF010000019.1
7837006	GCF_017921955.1_ASM1792195v1_CLST_7	0	sanntis	48529	64473	Saccharide	Isolate	GCF_017921955.1_ASM1792195v1	refseq	NZ_JACADF010000026.1
7837007	GCF_017921955.1_ASM1792195v1_CLST_8	0	sanntis	131946	155345	NRP	Isolate	GCF_017921955.1_ASM1792195v1	refseq	NZ_JACADF010000003.1
7837009	GCF_017921955.1_ASM1792195v1_CLST_10	0	sanntis	86493	104116	Saccharide	Isolate	GCF_017921955.1_ASM1792195v1	refseq	NZ_JACADF010000004.1
7837012	GCF_017921965.1_ASM1792196v1_CLST_0	0	sanntis	189865	206449	Saccharide	Isolate	GCF_017921965.1_ASM1792196v1	refseq	NZ_JACADG010000003.1
7837013	GCF_017921965.1_ASM1792196v1_CLST_1	0	sanntis	181163	195749	RiPP	Isolate	GCF_017921965.1_ASM1792196v1	refseq	NZ_JACADG010000010.1
7837015	GCF_017921965.1_ASM1792196v1_CLST_3	0	sanntis	201601	224882	NRP	Isolate	GCF_017921965.1_ASM1792196v1	refseq	NZ_JACADG010000009.1
7837017	GCF_017921965.1_ASM1792196v1_CLST_5	0	sanntis	210086	218226	NRP	Isolate	GCF_017921965.1_ASM1792196v1	refseq	NZ_JACADG010000002.1
7837018	GCF_017921965.1_ASM1792196v1_CLST_6	1	sanntis	451252	475892	Saccharide	Isolate	GCF_017921965.1_ASM1792196v1	refseq	NZ_JACADG010000002.1
7837021	GCF_017921965.1_ASM1792196v1_CLST_9	0	sanntis	48530	64474	Saccharide	Isolate	GCF_017921965.1_ASM1792196v1	refseq	NZ_JACADG010000016.1
7837022	GCF_017922075.1_ASM1792207v1_CLST_0	0	sanntis	146118	156964	RiPP	Isolate	GCF_017922075.1_ASM1792207v1	refseq	NZ_JACADD010000006.1
7837023	GCF_017922075.1_ASM1792207v1_CLST_1	0	sanntis	86500	104123	Saccharide	Isolate	GCF_017922075.1_ASM1792207v1	refseq	NZ_JACADD010000002.1
7837025	GCF_017922075.1_ASM1792207v1_CLST_3	0	sanntis	22369	38313	Saccharide	Isolate	GCF_017922075.1_ASM1792207v1	refseq	NZ_JACADD010000022.1
7837026	GCF_017922075.1_ASM1792207v1_CLST_4	0	sanntis	131949	155348	NRP	Isolate	GCF_017922075.1_ASM1792207v1	refseq	NZ_JACADD010000004.1
7837028	GCF_017922075.1_ASM1792207v1_CLST_6	0	sanntis	214272	222412	NRP	Isolate	GCF_017922075.1_ASM1792207v1	refseq	NZ_JACADD010000009.1
7837029	GCF_017922075.1_ASM1792207v1_CLST_7	0	sanntis	197166	200721	Other	Isolate	GCF_017922075.1_ASM1792207v1	refseq	NZ_JACADD010000007.1
7837030	GCF_017922075.1_ASM1792207v1_CLST_8	0	sanntis	55282	59178	Polyketide	Isolate	GCF_017922075.1_ASM1792207v1	refseq	NZ_JACADD010000001.1
7837033	GCF_017922075.1_ASM1792207v1_CLST_11	0	sanntis	11984	50376	Saccharide	Isolate	GCF_017922075.1_ASM1792207v1	refseq	NZ_JACADD010000017.1
7837034	GCF_017922085.1_ASM1792208v1_CLST_0	0	sanntis	460327	495371	Saccharide	Isolate	GCF_017922085.1_ASM1792208v1	refseq	NZ_JACADB010000001.1
7837035	GCF_017922085.1_ASM1792208v1_CLST_1	0	sanntis	2056	5431	RiPP	Isolate	GCF_017922085.1_ASM1792208v1	refseq	NZ_JACADB010000032.1
7837036	GCF_017922085.1_ASM1792208v1_CLST_2	0	sanntis	22371	38315	Saccharide	Isolate	GCF_017922085.1_ASM1792208v1	refseq	NZ_JACADB010000018.1
7837037	GCF_017922085.1_ASM1792208v1_CLST_3	0	sanntis	143711	166022	NRP	Isolate	GCF_017922085.1_ASM1792208v1	refseq	NZ_JACADB010000002.1
7837040	GCF_017922085.1_ASM1792208v1_CLST_6	0	sanntis	270154	286739	Saccharide	Isolate	GCF_017922085.1_ASM1792208v1	refseq	NZ_JACADB010000003.1
7837041	GCF_017922085.1_ASM1792208v1_CLST_7	0	sanntis	217595	221144	Other	Isolate	GCF_017922085.1_ASM1792208v1	refseq	NZ_JACADB010000006.1
7837042	GCF_017922085.1_ASM1792208v1_CLST_8	0	sanntis	27996	56344	Saccharide	Isolate	GCF_017922085.1_ASM1792208v1	refseq	NZ_JACADB010000019.1
7837045	GCF_017922085.1_ASM1792208v1_CLST_11	10	sanntis	391	12737	RiPP	Isolate	GCF_017922085.1_ASM1792208v1	refseq	NZ_JACADB010000010.1
7837046	GCF_017922085.1_ASM1792208v1_CLST_12	0	sanntis	209938	218078	NRP	Isolate	GCF_017922085.1_ASM1792208v1	refseq	NZ_JACADB010000009.1
7837047	GCF_017922155.1_ASM1792215v1_CLST_0	0	sanntis	212034	234345	NRP	Isolate	GCF_017922155.1_ASM1792215v1	refseq	NZ_JACADA010000005.1
7837049	GCF_017922155.1_ASM1792215v1_CLST_2	0	sanntis	38785	63890	Saccharide	Isolate	GCF_017922155.1_ASM1792215v1	refseq	NZ_JACADA010000019.1
7837050	GCF_017922155.1_ASM1792215v1_CLST_3	0	sanntis	54931	70875	Saccharide	Isolate	GCF_017922155.1_ASM1792215v1	refseq	NZ_JACADA010000021.1
7837051	GCF_017922155.1_ASM1792215v1_CLST_4	0	sanntis	192705	209290	Saccharide	Isolate	GCF_017922155.1_ASM1792215v1	refseq	NZ_JACADA010000002.1
7837052	GCF_017922155.1_ASM1792215v1_CLST_5	0	sanntis	460332	495376	Saccharide	Isolate	GCF_017922155.1_ASM1792215v1	refseq	NZ_JACADA010000001.1
7837053	GCF_017922155.1_ASM1792215v1_CLST_6	0	sanntis	12553	20693	NRP	Isolate	GCF_017922155.1_ASM1792215v1	refseq	NZ_JACADA010000008.1
7837055	GCF_017922155.1_ASM1792215v1_CLST_8	1	sanntis	192389	204735	RiPP	Isolate	GCF_017922155.1_ASM1792215v1	refseq	NZ_JACADA010000010.1
7837058	GCF_017922155.1_ASM1792215v1_CLST_11	0	sanntis	217603	221152	Other	Isolate	GCF_017922155.1_ASM1792215v1	refseq	NZ_JACADA010000007.1
7837059	GCF_017922165.1_ASM1792216v1_CLST_0	0	sanntis	270757	292842	NRP	Isolate	GCF_017922165.1_ASM1792216v1	refseq	NZ_JACACZ010000001.1
7837061	GCF_017922165.1_ASM1792216v1_CLST_2	0	sanntis	209937	218077	NRP	Isolate	GCF_017922165.1_ASM1792216v1	refseq	NZ_JACACZ010000005.1
7837062	GCF_017922165.1_ASM1792216v1_CLST_3	0	sanntis	261856	270438	Other	Isolate	GCF_017922165.1_ASM1792216v1	refseq	NZ_JACACZ010000005.1
7837064	GCF_017922165.1_ASM1792216v1_CLST_5	0	sanntis	50358	54254	Polyketide	Isolate	GCF_017922165.1_ASM1792216v1	refseq	NZ_JACACZ010000017.1
7837067	GCF_017922165.1_ASM1792216v1_CLST_8	0	sanntis	65992	81103	Saccharide	Isolate	GCF_017922165.1_ASM1792216v1	refseq	NZ_JACACZ010000007.1
7837068	GCF_017922165.1_ASM1792216v1_CLST_9	10	sanntis	642	31009	Saccharide	Isolate	GCF_017922165.1_ASM1792216v1	refseq	NZ_JACACZ010000014.1
7837069	GCF_017922165.1_ASM1792216v1_CLST_10	0	sanntis	22780	37697	RiPP	Isolate	GCF_017922165.1_ASM1792216v1	refseq	NZ_JACACZ010000015.1
7837070	GCF_017922165.1_ASM1792216v1_CLST_11	0	sanntis	2137	5512	RiPP	Isolate	GCF_017922165.1_ASM1792216v1	refseq	NZ_JACACZ010000044.1
7837071	GCF_017922165.1_ASM1792216v1_CLST_12	0	sanntis	48622	64566	Saccharide	Isolate	GCF_017922165.1_ASM1792216v1	refseq	NZ_JACACZ010000021.1
7837072	GCF_017922195.1_ASM1792219v1_CLST_0	0	sanntis	59595	66658	Polyketide	Isolate	GCF_017922195.1_ASM1792219v1	refseq	NZ_JACADC010000004.1
7837074	GCF_017922195.1_ASM1792219v1_CLST_2	0	sanntis	48614	64558	Saccharide	Isolate	GCF_017922195.1_ASM1792219v1	refseq	NZ_JACADC010000022.1
7837075	GCF_017922195.1_ASM1792219v1_CLST_3	1	sanntis	11971	42338	Saccharide	Isolate	GCF_017922195.1_ASM1792219v1	refseq	NZ_JACADC010000034.1
7837077	GCF_017922195.1_ASM1792219v1_CLST_5	0	sanntis	203613	218530	RiPP	Isolate	GCF_017922195.1_ASM1792219v1	refseq	NZ_JACADC010000007.1
7837078	GCF_017922195.1_ASM1792219v1_CLST_6	10	sanntis	515	5720	RiPP	Isolate	GCF_017922195.1_ASM1792219v1	refseq	NZ_JACADC010000048.1
7837079	GCF_017922195.1_ASM1792219v1_CLST_7	0	sanntis	65978	81089	Saccharide	Isolate	GCF_017922195.1_ASM1792219v1	refseq	NZ_JACADC010000006.1
7837080	GCF_017922195.1_ASM1792219v1_CLST_8	0	sanntis	53329	57225	Polyketide	Isolate	GCF_017922195.1_ASM1792219v1	refseq	NZ_JACADC010000016.1
7837082	GCF_017922195.1_ASM1792219v1_CLST_10	0	sanntis	270757	292842	NRP	Isolate	GCF_017922195.1_ASM1792219v1	refseq	NZ_JACADC010000001.1
7837084	GCF_017922235.1_ASM1792223v1_CLST_0	10	sanntis	118	12125	RiPP	Isolate	GCF_017922235.1_ASM1792223v1	refseq	NZ_JACACX010000010.1
7837085	GCF_017922235.1_ASM1792223v1_CLST_1	0	sanntis	206061	221648	Saccharide	Isolate	GCF_017922235.1_ASM1792223v1	refseq	NZ_JACACX010000002.1
7837086	GCF_017922235.1_ASM1792223v1_CLST_2	0	sanntis	38388	42284	Polyketide	Isolate	GCF_017922235.1_ASM1792223v1	refseq	NZ_JACACX010000014.1
7837089	GCF_017922235.1_ASM1792223v1_CLST_5	0	sanntis	103651	107219	Other	Isolate	GCF_017922235.1_ASM1792223v1	refseq	NZ_JACACX010000008.1
7837090	GCF_017922235.1_ASM1792223v1_CLST_6	0	sanntis	196937	219248	NRP	Isolate	GCF_017922235.1_ASM1792223v1	refseq	NZ_JACACX010000001.1
7837093	GCF_017922235.1_ASM1792223v1_CLST_9	0	sanntis	42449	50589	NRP	Isolate	GCF_017922235.1_ASM1792223v1	refseq	NZ_JACACX010000007.1
7837094	GCF_017922235.1_ASM1792223v1_CLST_10	0	sanntis	22393	38337	Saccharide	Isolate	GCF_017922235.1_ASM1792223v1	refseq	NZ_JACACX010000015.1
7837095	GCF_017922235.1_ASM1792223v1_CLST_11	0	sanntis	8892	47921	Saccharide	Isolate	GCF_017922235.1_ASM1792223v1	refseq	NZ_JACACX010000020.1
7837096	GCF_017922255.1_ASM1792225v1_CLST_0	0	sanntis	22738	37655	RiPP	Isolate	GCF_017922255.1_ASM1792225v1	refseq	NZ_JACACY010000008.1
7837098	GCF_017922255.1_ASM1792225v1_CLST_2	0	sanntis	187221	204843	Saccharide	Isolate	GCF_017922255.1_ASM1792225v1	refseq	NZ_JACACY010000006.1
7837100	GCF_017922255.1_ASM1792225v1_CLST_4	0	sanntis	59578	66641	Polyketide	Isolate	GCF_017922255.1_ASM1792225v1	refseq	NZ_JACACY010000004.1
7837101	GCF_017922255.1_ASM1792225v1_CLST_5	0	sanntis	48601	64545	Saccharide	Isolate	GCF_017922255.1_ASM1792225v1	refseq	NZ_JACACY010000021.1
7837102	GCF_017922255.1_ASM1792225v1_CLST_6	0	sanntis	109215	131300	NRP	Isolate	GCF_017922255.1_ASM1792225v1	refseq	NZ_JACACY010000002.1
7837104	GCF_017922255.1_ASM1792225v1_CLST_8	0	sanntis	50348	54244	Polyketide	Isolate	GCF_017922255.1_ASM1792225v1	refseq	NZ_JACACY010000018.1
7837106	GCF_017922255.1_ASM1792225v1_CLST_10	1	sanntis	11972	42339	Saccharide	Isolate	GCF_017922255.1_ASM1792225v1	refseq	NZ_JACACY010000035.1
7837107	GCF_017922315.1_ASM1792231v1_CLST_0	0	sanntis	22365	38309	Saccharide	Isolate	GCF_017922315.1_ASM1792231v1	refseq	NZ_JACACV010000019.1
7837108	GCF_017922315.1_ASM1792231v1_CLST_1	0	sanntis	13966	22106	NRP	Isolate	GCF_017922315.1_ASM1792231v1	refseq	NZ_JACACV010000011.1
7837109	GCF_017922315.1_ASM1792231v1_CLST_2	0	sanntis	185371	199836	RiPP	Isolate	GCF_017922315.1_ASM1792231v1	refseq	NZ_JACACV010000008.1
7837111	GCF_017922315.1_ASM1792231v1_CLST_4	0	sanntis	86487	104110	Saccharide	Isolate	GCF_017922315.1_ASM1792231v1	refseq	NZ_JACACV010000005.1
7837112	GCF_017922315.1_ASM1792231v1_CLST_5	1	sanntis	11983	31083	Saccharide	Isolate	GCF_017922315.1_ASM1792231v1	refseq	NZ_JACACV010000024.1
7837113	GCF_017922315.1_ASM1792231v1_CLST_6	0	sanntis	220777	224332	Other	Isolate	GCF_017922315.1_ASM1792231v1	refseq	NZ_JACACV010000010.1
7837115	GCF_017922315.1_ASM1792231v1_CLST_8	0	sanntis	205008	208904	Polyketide	Isolate	GCF_017922315.1_ASM1792231v1	refseq	NZ_JACACV010000002.1
7837117	GCF_017922315.1_ASM1792231v1_CLST_10	10	sanntis	2	19459	Saccharide	Isolate	GCF_017922315.1_ASM1792231v1	refseq	NZ_JACACV010000001.1
7837118	GCF_017922315.1_ASM1792231v1_CLST_11	0	sanntis	131945	155344	NRP	Isolate	GCF_017922315.1_ASM1792231v1	refseq	NZ_JACACV010000006.1
7837121	GCF_017922375.1_ASM1792237v1_CLST_1	10	sanntis	90	19190	Saccharide	Isolate	GCF_017922375.1_ASM1792237v1	refseq	NZ_JACACU010000008.1
7837122	GCF_017922375.1_ASM1792237v1_CLST_2	0	sanntis	245437	253577	NRP	Isolate	GCF_017922375.1_ASM1792237v1	refseq	NZ_JACACU010000008.1
7837123	GCF_017922375.1_ASM1792237v1_CLST_3	1	sanntis	52170	71283	Saccharide	Isolate	GCF_017922375.1_ASM1792237v1	refseq	NZ_JACACU010000021.1
7837125	GCF_017922375.1_ASM1792237v1_CLST_5	0	sanntis	86477	104100	Saccharide	Isolate	GCF_017922375.1_ASM1792237v1	refseq	NZ_JACACU010000003.1
7837126	GCF_017922375.1_ASM1792237v1_CLST_6	0	sanntis	146104	156950	RiPP	Isolate	GCF_017922375.1_ASM1792237v1	refseq	NZ_JACACU010000005.1
7837127	GCF_017922375.1_ASM1792237v1_CLST_7	0	sanntis	22355	38299	Saccharide	Isolate	GCF_017922375.1_ASM1792237v1	refseq	NZ_JACACU010000020.1
7837129	GCF_017922375.1_ASM1792237v1_CLST_9	0	sanntis	664781	668677	Polyketide	Isolate	GCF_017922375.1_ASM1792237v1	refseq	NZ_JACACU010000001.1
7837130	GCF_017922375.1_ASM1792237v1_CLST_10	0	sanntis	101049	104604	Other	Isolate	GCF_017922375.1_ASM1792237v1	refseq	NZ_JACACU010000007.1
7837131	GCF_017922375.1_ASM1792237v1_CLST_11	0	sanntis	131817	155216	NRP	Isolate	GCF_017922375.1_ASM1792237v1	refseq	NZ_JACACU010000004.1
7837133	GCF_017922385.1_ASM1792238v1_CLST_0	0	sanntis	3572	7546	RiPP	Isolate	GCF_017922385.1_ASM1792238v1	refseq	NZ_JACACW010000062.1
7837134	GCF_017922385.1_ASM1792238v1_CLST_1	11	sanntis	3	7164	Saccharide	Isolate	GCF_017922385.1_ASM1792238v1	refseq	NZ_JACACW010000064.1
7837135	GCF_017922385.1_ASM1792238v1_CLST_2	0	sanntis	40527	44083	Other	Isolate	GCF_017922385.1_ASM1792238v1	refseq	NZ_JACACW010000001.1
7837137	GCF_017922385.1_ASM1792238v1_CLST_4	0	sanntis	129984	153148	NRP	Isolate	GCF_017922385.1_ASM1792238v1	refseq	NZ_JACACW010000004.1
7837139	GCF_017922385.1_ASM1792238v1_CLST_6	0	sanntis	69831	84296	RiPP	Isolate	GCF_017922385.1_ASM1792238v1	refseq	NZ_JACACW010000018.1
7837141	GCF_017922385.1_ASM1792238v1_CLST_8	0	sanntis	166300	174440	NRP	Isolate	GCF_017922385.1_ASM1792238v1	refseq	NZ_JACACW010000009.1
7837142	GCF_017922385.1_ASM1792238v1_CLST_9	1	sanntis	12080	22617	Saccharide	Isolate	GCF_017922385.1_ASM1792238v1	refseq	NZ_JACACW010000048.1
7837143	GCF_017922385.1_ASM1792238v1_CLST_10	0	sanntis	11694	29484	Saccharide	Isolate	GCF_017922385.1_ASM1792238v1	refseq	NZ_JACACW010000019.1
7837144	GCF_017922385.1_ASM1792238v1_CLST_11	0	sanntis	48573	64517	Saccharide	Isolate	GCF_017922385.1_ASM1792238v1	refseq	NZ_JACACW010000024.1
7837145	GCF_017922385.1_ASM1792238v1_CLST_12	10	sanntis	3	18021	Saccharide	Isolate	GCF_017922385.1_ASM1792238v1	refseq	NZ_JACACW010000029.1
7837148	GCF_017922415.1_ASM1792241v1_CLST_1	0	sanntis	269246	285830	Saccharide	Isolate	GCF_017922415.1_ASM1792241v1	refseq	NZ_JACACT010000001.1
7837149	GCF_017922415.1_ASM1792241v1_CLST_2	0	sanntis	210083	218223	NRP	Isolate	GCF_017922415.1_ASM1792241v1	refseq	NZ_JACACT010000002.1
7837150	GCF_017922415.1_ASM1792241v1_CLST_3	0	sanntis	5444	9881	Polyketide	Isolate	GCF_017922415.1_ASM1792241v1	refseq	NZ_JACACT010000031.1
7837151	GCF_017922415.1_ASM1792241v1_CLST_4	0	sanntis	35219	58382	NRP	Isolate	GCF_017922415.1_ASM1792241v1	refseq	NZ_JACACT010000006.1
7837153	GCF_017922415.1_ASM1792241v1_CLST_6	0	sanntis	48268	64212	Saccharide	Isolate	GCF_017922415.1_ASM1792241v1	refseq	NZ_JACACT010000021.1
7837154	GCF_017922415.1_ASM1792241v1_CLST_7	10	sanntis	1	17738	Saccharide	Isolate	GCF_017922415.1_ASM1792241v1	refseq	NZ_JACACT010000022.1
7837155	GCF_017922415.1_ASM1792241v1_CLST_8	1	sanntis	12171	24233	Saccharide	Isolate	GCF_017922415.1_ASM1792241v1	refseq	NZ_JACACT010000042.1
7837157	GCF_017922415.1_ASM1792241v1_CLST_10	1	sanntis	78772	90688	RiPP	Isolate	GCF_017922415.1_ASM1792241v1	refseq	NZ_JACACT010000019.1
7837159	GCF_017922445.1_ASM1792244v1_CLST_0	0	sanntis	132269	155668	NRP	Isolate	GCF_017922445.1_ASM1792244v1	refseq	NZ_JACACS010000003.1
7837161	GCF_017922445.1_ASM1792244v1_CLST_2	1	sanntis	92809	107744	Saccharide	Isolate	GCF_017922445.1_ASM1792244v1	refseq	NZ_JACACS010000015.1
7837164	GCF_017922445.1_ASM1792244v1_CLST_5	1	sanntis	11982	31082	Saccharide	Isolate	GCF_017922445.1_ASM1792244v1	refseq	NZ_JACACS010000023.1
7837165	GCF_017922445.1_ASM1792244v1_CLST_6	0	sanntis	268512	285097	Saccharide	Isolate	GCF_017922445.1_ASM1792244v1	refseq	NZ_JACACS010000002.1
7837166	GCF_017922445.1_ASM1792244v1_CLST_7	0	sanntis	220765	224320	Other	Isolate	GCF_017922445.1_ASM1792244v1	refseq	NZ_JACACS010000007.1
7837167	GCF_017922445.1_ASM1792244v1_CLST_8	0	sanntis	146102	156948	RiPP	Isolate	GCF_017922445.1_ASM1792244v1	refseq	NZ_JACACS010000005.1
7837168	GCF_017922445.1_ASM1792244v1_CLST_9	0	sanntis	214358	222498	NRP	Isolate	GCF_017922445.1_ASM1792244v1	refseq	NZ_JACACS010000010.1
7837169	GCF_017922445.1_ASM1792244v1_CLST_10	0	sanntis	48529	64473	Saccharide	Isolate	GCF_017922445.1_ASM1792244v1	refseq	NZ_JACACS010000018.1
7837170	GCF_017922445.1_ASM1792244v1_CLST_11	0	sanntis	664770	668666	Polyketide	Isolate	GCF_017922445.1_ASM1792244v1	refseq	NZ_JACACS010000001.1
7837172	GCF_017939425.1_ASM1793942v1_CLST_0	10	sanntis	2	18577	Saccharide	Isolate	GCF_017939425.1_ASM1793942v1	refseq	NZ_JAGKQV010000050.1
7837173	GCF_017939425.1_ASM1793942v1_CLST_1	0	sanntis	36163	58131	NRP	Isolate	GCF_017939425.1_ASM1793942v1	refseq	NZ_JAGKQV010000003.1
7837175	GCF_017939425.1_ASM1793942v1_CLST_3	0	sanntis	123141	126702	Other	Isolate	GCF_017939425.1_ASM1793942v1	refseq	NZ_JAGKQV010000009.1
7837176	GCF_017939425.1_ASM1793942v1_CLST_4	0	sanntis	157943	170931	RiPP	Isolate	GCF_017939425.1_ASM1793942v1	refseq	NZ_JAGKQV010000025.1
7837178	GCF_017939425.1_ASM1793942v1_CLST_6	0	sanntis	211114	219254	NRP	Isolate	GCF_017939425.1_ASM1793942v1	refseq	NZ_JAGKQV010000005.1
7837179	GCF_017939425.1_ASM1793942v1_CLST_7	0	sanntis	263038	271620	Other	Isolate	GCF_017939425.1_ASM1793942v1	refseq	NZ_JAGKQV010000005.1
7837180	GCF_017939425.1_ASM1793942v1_CLST_8	10	sanntis	1	13462	Saccharide	Isolate	GCF_017939425.1_ASM1793942v1	refseq	NZ_JAGKQV010000023.1
7837182	GCF_017939425.1_ASM1793942v1_CLST_10	0	sanntis	521086	524982	Polyketide	Isolate	GCF_017939425.1_ASM1793942v1	refseq	NZ_JAGKQV010000032.1
7837184	GCF_017939425.1_ASM1793942v1_CLST_12	0	sanntis	43985	60738	Saccharide	Isolate	GCF_017939425.1_ASM1793942v1	refseq	NZ_JAGKQV010000097.1
7837185	GCF_017939425.1_ASM1793942v1_CLST_13	0	sanntis	22583	38527	Saccharide	Isolate	GCF_017939425.1_ASM1793942v1	refseq	NZ_JAGKQV010000015.1
7837186	GCF_017939475.1_ASM1793947v1_CLST_0	0	sanntis	28635	32196	Other	Isolate	GCF_017939475.1_ASM1793947v1	refseq	NZ_JAGKQU010000087.1
7837187	GCF_017939475.1_ASM1793947v1_CLST_1	0	sanntis	398626	420929	NRP	Isolate	GCF_017939475.1_ASM1793947v1	refseq	NZ_JAGKQU010000087.1
7837190	GCF_017939475.1_ASM1793947v1_CLST_4	0	sanntis	206209	221897	RiPP	Isolate	GCF_017939475.1_ASM1793947v1	refseq	NZ_JAGKQU010000025.1
7837191	GCF_017939475.1_ASM1793947v1_CLST_5	0	sanntis	191967	208551	Saccharide	Isolate	GCF_017939475.1_ASM1793947v1	refseq	NZ_JAGKQU010000091.1
7837192	GCF_017939475.1_ASM1793947v1_CLST_6	0	sanntis	22575	38519	Saccharide	Isolate	GCF_017939475.1_ASM1793947v1	refseq	NZ_JAGKQU010000009.1
7837194	GCF_017939475.1_ASM1793947v1_CLST_8	0	sanntis	16513	24653	NRP	Isolate	GCF_017939475.1_ASM1793947v1	refseq	NZ_JAGKQU010000002.1
7837195	GCF_017939475.1_ASM1793947v1_CLST_9	0	sanntis	259381	295024	Saccharide	Isolate	GCF_017939475.1_ASM1793947v1	refseq	NZ_JAGKQU010000002.1
7837197	GCF_017942255.1_ASM1794225v1_CLST_0	0	sanntis	131270	139410	NRP	Isolate	GCF_017942255.1_ASM1794225v1	refseq	NZ_JAGLAO010000007.1
7837198	GCF_017942255.1_ASM1794225v1_CLST_1	0	sanntis	123449	141240	Saccharide	Isolate	GCF_017942255.1_ASM1794225v1	refseq	NZ_JAGLAO010000004.1
7837199	GCF_017942255.1_ASM1794225v1_CLST_2	0	sanntis	213800	228393	RiPP	Isolate	GCF_017942255.1_ASM1794225v1	refseq	NZ_JAGLAO010000008.1
7837201	GCF_017942255.1_ASM1794225v1_CLST_4	0	sanntis	106911	110479	Other	Isolate	GCF_017942255.1_ASM1794225v1	refseq	NZ_JAGLAO010000006.1
7837202	GCF_017942255.1_ASM1794225v1_CLST_5	0	sanntis	22107	38051	Saccharide	Isolate	GCF_017942255.1_ASM1794225v1	refseq	NZ_JAGLAO010000017.1
7837204	GCF_017942255.1_ASM1794225v1_CLST_7	0	sanntis	61755	65651	Polyketide	Isolate	GCF_017942255.1_ASM1794225v1	refseq	NZ_JAGLAO010000010.1
7837207	GCF_017942255.1_ASM1794225v1_CLST_10	0	sanntis	40908	61151	RiPP	Isolate	GCF_017942255.1_ASM1794225v1	refseq	NZ_JAGLAO010000002.1
7837208	GCF_017942255.1_ASM1794225v1_CLST_11	0	sanntis	64512	105785	NRP|Polyketide	Isolate	GCF_017942255.1_ASM1794225v1	refseq	NZ_JAGLAO010000002.1
7837210	GCF_017942255.1_ASM1794225v1_CLST_13	0	sanntis	87503	121468	Other	Isolate	GCF_017942255.1_ASM1794225v1	refseq	NZ_JAGLAO010000013.1
7837212	GCF_017942255.1_ASM1794225v1_CLST_15	0	sanntis	13173	50371	Saccharide	Isolate	GCF_017942255.1_ASM1794225v1	refseq	NZ_JAGLAO010000015.1
7837213	GCF_017942255.1_ASM1794225v1_CLST_16	0	sanntis	6060	29631	NRP	Isolate	GCF_017942255.1_ASM1794225v1	refseq	NZ_JAGLAO010000021.1
7837215	GCF_017942285.1_ASM1794228v1_CLST_0	0	sanntis	79084	98193	Other	Isolate	GCF_017942285.1_ASM1794228v1	refseq	NZ_JAGLAL010000023.1
7837217	GCF_017942285.1_ASM1794228v1_CLST_2	0	sanntis	9276	26028	Saccharide	Isolate	GCF_017942285.1_ASM1794228v1	refseq	NZ_JAGLAL010000025.1
7837219	GCF_017942285.1_ASM1794228v1_CLST_4	0	sanntis	10611	25526	RiPP	Isolate	GCF_017942285.1_ASM1794228v1	refseq	NZ_JAGLAL010000012.1
7837220	GCF_017942285.1_ASM1794228v1_CLST_5	0	sanntis	34049	42189	NRP	Isolate	GCF_017942285.1_ASM1794228v1	refseq	NZ_JAGLAL010000006.1
7837221	GCF_017942285.1_ASM1794228v1_CLST_6	0	sanntis	56113	97341	Saccharide	Isolate	GCF_017942285.1_ASM1794228v1	refseq	NZ_JAGLAL010000009.1
7837222	GCF_017942285.1_ASM1794228v1_CLST_7	0	sanntis	140990	163070	NRP	Isolate	GCF_017942285.1_ASM1794228v1	refseq	NZ_JAGLAL010000007.1
7837225	GCF_017942285.1_ASM1794228v1_CLST_10	0	sanntis	78906	88309	NRP|Polyketide	Isolate	GCF_017942285.1_ASM1794228v1	refseq	NZ_JAGLAL010000017.1
7837226	GCF_017942285.1_ASM1794228v1_CLST_11	0	sanntis	48183	64127	Saccharide	Isolate	GCF_017942285.1_ASM1794228v1	refseq	NZ_JAGLAL010000028.1
7837228	GCF_017942285.1_ASM1794228v1_CLST_13	0	sanntis	31117	35013	Polyketide	Isolate	GCF_017942285.1_ASM1794228v1	refseq	NZ_JAGLAL010000032.1
7837229	GCF_017942285.1_ASM1794228v1_CLST_14	0	sanntis	28446	32002	Other	Isolate	GCF_017942285.1_ASM1794228v1	refseq	NZ_JAGLAL010000004.1
7837230	GCF_017942305.1_ASM1794230v1_CLST_0	0	sanntis	47661	88793	Saccharide	Isolate	GCF_017942305.1_ASM1794230v1	refseq	NZ_JAGLAN010000013.1
7837231	GCF_017942305.1_ASM1794230v1_CLST_1	0	sanntis	22108	38052	Saccharide	Isolate	GCF_017942305.1_ASM1794230v1	refseq	NZ_JAGLAN010000016.1
7837232	GCF_017942305.1_ASM1794230v1_CLST_2	0	sanntis	723159	727055	Polyketide	Isolate	GCF_017942305.1_ASM1794230v1	refseq	NZ_JAGLAN010000001.1
7837233	GCF_017942305.1_ASM1794230v1_CLST_3	0	sanntis	1404601	1439113	NRP|Polyketide	Isolate	GCF_017942305.1_ASM1794230v1	refseq	NZ_JAGLAN010000001.1
7837236	GCF_017942305.1_ASM1794230v1_CLST_6	0	sanntis	89345	106968	Saccharide	Isolate	GCF_017942305.1_ASM1794230v1	refseq	NZ_JAGLAN010000009.1
7837237	GCF_017942305.1_ASM1794230v1_CLST_7	1	sanntis	56405	82064	Other	Isolate	GCF_017942305.1_ASM1794230v1	refseq	NZ_JAGLAN010000017.1
7837240	GCF_017942305.1_ASM1794230v1_CLST_10	0	sanntis	558417	579206	NRP	Isolate	GCF_017942305.1_ASM1794230v1	refseq	NZ_JAGLAN010000002.1
7837243	GCF_017942305.1_ASM1794230v1_CLST_13	11	sanntis	3	4844	RiPP	Isolate	GCF_017942305.1_ASM1794230v1	refseq	NZ_JAGLAN010000026.1
7837244	GCF_017942305.1_ASM1794230v1_CLST_14	0	sanntis	296934	305074	NRP	Isolate	GCF_017942305.1_ASM1794230v1	refseq	NZ_JAGLAN010000003.1
7837245	GCF_017942305.1_ASM1794230v1_CLST_15	0	sanntis	390838	393209	RiPP	Isolate	GCF_017942305.1_ASM1794230v1	refseq	NZ_JAGLAN010000003.1
7837247	GCF_017942485.1_ASM1794248v1_CLST_1	11	sanntis	117	14004	Saccharide	Isolate	GCF_017942485.1_ASM1794248v1	refseq	NZ_JAGLAM010000035.1
7837248	GCF_017942485.1_ASM1794248v1_CLST_2	0	sanntis	187908	204492	Saccharide	Isolate	GCF_017942485.1_ASM1794248v1	refseq	NZ_JAGLAM010000002.1
7837249	GCF_017942485.1_ASM1794248v1_CLST_3	0	sanntis	251422	259562	NRP	Isolate	GCF_017942485.1_ASM1794248v1	refseq	NZ_JAGLAM010000005.1
7837251	GCF_017942485.1_ASM1794248v1_CLST_5	0	sanntis	120804	135390	RiPP	Isolate	GCF_017942485.1_ASM1794248v1	refseq	NZ_JAGLAM010000006.1
7837252	GCF_017942485.1_ASM1794248v1_CLST_6	0	sanntis	33892	55861	NRP	Isolate	GCF_017942485.1_ASM1794248v1	refseq	NZ_JAGLAM010000008.1
7837254	GCF_017942485.1_ASM1794248v1_CLST_8	0	sanntis	48183	64127	Saccharide	Isolate	GCF_017942485.1_ASM1794248v1	refseq	NZ_JAGLAM010000023.1
7837255	GCF_017942485.1_ASM1794248v1_CLST_9	0	sanntis	38844	42400	Other	Isolate	GCF_017942485.1_ASM1794248v1	refseq	NZ_JAGLAM010000010.1
7837257	GCF_017942485.1_ASM1794248v1_CLST_11	10	sanntis	827	30324	Saccharide	Isolate	GCF_017942485.1_ASM1794248v1	refseq	NZ_JAGLAM010000021.1
7837259	GCF_017975975.1_ASM1797597v1_CLST_1	0	sanntis	40747	44643	Polyketide	Isolate	GCF_017975975.1_ASM1797597v1	refseq	NZ_JAEMHA010000022.1
7837261	GCF_017975975.1_ASM1797597v1_CLST_3	0	sanntis	140086	162171	NRP	Isolate	GCF_017975975.1_ASM1797597v1	refseq	NZ_JAEMHA010000010.1
7837263	GCF_017975975.1_ASM1797597v1_CLST_5	10	sanntis	328	7189	Other	Isolate	GCF_017975975.1_ASM1797597v1	refseq	NZ_JAEMHA010000050.1
7837265	GCF_017975975.1_ASM1797597v1_CLST_7	1	sanntis	28773	46547	Saccharide	Isolate	GCF_017975975.1_ASM1797597v1	refseq	NZ_JAEMHA010000034.1
7837266	GCF_017975975.1_ASM1797597v1_CLST_8	1	sanntis	16287	37491	Saccharide	Isolate	GCF_017975975.1_ASM1797597v1	refseq	NZ_JAEMHA010000035.1
7837267	GCF_017975975.1_ASM1797597v1_CLST_9	0	sanntis	22487	37404	RiPP	Isolate	GCF_017975975.1_ASM1797597v1	refseq	NZ_JAEMHA010000032.1
7837268	GCF_017975975.1_ASM1797597v1_CLST_10	0	sanntis	37263	45403	NRP	Isolate	GCF_017975975.1_ASM1797597v1	refseq	NZ_JAEMHA010000006.1
7837269	GCF_017975975.1_ASM1797597v1_CLST_11	0	sanntis	65897	81008	Saccharide	Isolate	GCF_017975975.1_ASM1797597v1	refseq	NZ_JAEMHA010000012.1
7837270	GCF_017975975.1_ASM1797597v1_CLST_12	0	sanntis	48333	64277	Saccharide	Isolate	GCF_017975975.1_ASM1797597v1	refseq	NZ_JAEMHA010000025.1
7837271	GCF_017975975.1_ASM1797597v1_CLST_13	0	sanntis	104811	144310	NRP|Polyketide	Isolate	GCF_017975975.1_ASM1797597v1	refseq	NZ_JAEMHA010000009.1
7837273	GCF_017976045.1_ASM1797604v1_CLST_0	1	sanntis	28747	39288	Saccharide	Isolate	GCF_017976045.1_ASM1797604v1	refseq	NZ_JAEMGY010000040.1
7837274	GCF_017976045.1_ASM1797604v1_CLST_1	0	sanntis	22487	37404	RiPP	Isolate	GCF_017976045.1_ASM1797604v1	refseq	NZ_JAEMGY010000036.1
7837275	GCF_017976045.1_ASM1797604v1_CLST_2	0	sanntis	37029	45169	NRP	Isolate	GCF_017976045.1_ASM1797604v1	refseq	NZ_JAEMGY010000015.1
7837276	GCF_017976045.1_ASM1797604v1_CLST_3	0	sanntis	28190	32086	Polyketide	Isolate	GCF_017976045.1_ASM1797604v1	refseq	NZ_JAEMGY010000031.1
7837279	GCF_017976045.1_ASM1797604v1_CLST_6	0	sanntis	104822	144321	NRP|Polyketide	Isolate	GCF_017976045.1_ASM1797604v1	refseq	NZ_JAEMGY010000005.1
7837282	GCF_017976045.1_ASM1797604v1_CLST_9	0	sanntis	80792	102877	NRP	Isolate	GCF_017976045.1_ASM1797604v1	refseq	NZ_JAEMGY010000018.1
7837284	GCF_017976045.1_ASM1797604v1_CLST_11	0	sanntis	16269	35421	Saccharide	Isolate	GCF_017976045.1_ASM1797604v1	refseq	NZ_JAEMGY010000043.1
7837285	GCF_017976045.1_ASM1797604v1_CLST_12	0	sanntis	12288	28232	Saccharide	Isolate	GCF_017976045.1_ASM1797604v1	refseq	NZ_JAEMGY010000037.1
7837286	GCF_017976045.1_ASM1797604v1_CLST_13	0	sanntis	66064	81175	Saccharide	Isolate	GCF_017976045.1_ASM1797604v1	refseq	NZ_JAEMGY010000020.1
7837288	GCF_018066255.1_ASM1806625v1_CLST_1	0	sanntis	185076	188632	Other	Isolate	GCF_018066255.1_ASM1806625v1	refseq	NZ_JAGKKZ010000011.1
7837289	GCF_018066255.1_ASM1806625v1_CLST_2	0	sanntis	142934	157521	RiPP	Isolate	GCF_018066255.1_ASM1806625v1	refseq	NZ_JAGKKZ010000014.1
7837290	GCF_018066255.1_ASM1806625v1_CLST_3	0	sanntis	22366	38310	Saccharide	Isolate	GCF_018066255.1_ASM1806625v1	refseq	NZ_JAGKKZ010000018.1
7837291	GCF_018066255.1_ASM1806625v1_CLST_4	1	sanntis	45931	68429	Saccharide	Isolate	GCF_018066255.1_ASM1806625v1	refseq	NZ_JAGKKZ010000023.1
7837293	GCF_018066255.1_ASM1806625v1_CLST_6	0	sanntis	188199	205821	Saccharide	Isolate	GCF_018066255.1_ASM1806625v1	refseq	NZ_JAGKKZ010000005.1
7837294	GCF_018066255.1_ASM1806625v1_CLST_7	0	sanntis	180020	188160	NRP	Isolate	GCF_018066255.1_ASM1806625v1	refseq	NZ_JAGKKZ010000008.1
7837295	GCF_018066255.1_ASM1806625v1_CLST_8	0	sanntis	54242	75761	Other	Isolate	GCF_018066255.1_ASM1806625v1	refseq	NZ_JAGKKZ010000019.1
7837298	GCF_018066255.1_ASM1806625v1_CLST_11	0	sanntis	173198	195166	NRP	Isolate	GCF_018066255.1_ASM1806625v1	refseq	NZ_JAGKKZ010000012.1
7837300	GCF_018066255.1_ASM1806625v1_CLST_13	10	sanntis	3	15165	RiPP	Isolate	GCF_018066255.1_ASM1806625v1	refseq	NZ_JAGKKZ010000030.1
7837301	GCF_018066255.1_ASM1806625v1_CLST_14	10	sanntis	3	17063	Saccharide	Isolate	GCF_018066255.1_ASM1806625v1	refseq	NZ_JAGKKZ010000001.1
7837302	GCF_018066665.1_ASM1806666v1_CLST_0	0	sanntis	163196	171336	NRP	Isolate	GCF_018066665.1_ASM1806666v1	refseq	NZ_JAGKLU010000007.1
7837303	GCF_018066665.1_ASM1806666v1_CLST_1	0	sanntis	414689	436762	NRP	Isolate	GCF_018066665.1_ASM1806666v1	refseq	NZ_JAGKLU010000001.1
7837306	GCF_018066665.1_ASM1806666v1_CLST_4	10	sanntis	96	5129	RiPP	Isolate	GCF_018066665.1_ASM1806666v1	refseq	NZ_JAGKLU010000013.1
7837307	GCF_018066665.1_ASM1806666v1_CLST_5	0	sanntis	54983	70927	Saccharide	Isolate	GCF_018066665.1_ASM1806666v1	refseq	NZ_JAGKLU010000021.1
7837310	GCF_018066665.1_ASM1806666v1_CLST_8	10	sanntis	2	23730	Saccharide	Isolate	GCF_018066665.1_ASM1806666v1	refseq	NZ_JAGKLU010000030.1
7837311	GCF_018066665.1_ASM1806666v1_CLST_9	11	sanntis	2	5393	Saccharide	Isolate	GCF_018066665.1_ASM1806666v1	refseq	NZ_JAGKLU010000049.1
7837312	GCF_018066665.1_ASM1806666v1_CLST_10	0	sanntis	65720	80831	Saccharide	Isolate	GCF_018066665.1_ASM1806666v1	refseq	NZ_JAGKLU010000014.1
7837314	GCF_018067705.1_ASM1806770v1_CLST_1	0	sanntis	14889	36962	NRP	Isolate	GCF_018067705.1_ASM1806770v1	refseq	NZ_JAGKMJ010000016.1
7837316	GCF_018067705.1_ASM1806770v1_CLST_3	11	sanntis	2	17475	Saccharide	Isolate	GCF_018067705.1_ASM1806770v1	refseq	NZ_JAGKMJ010000054.1
7837317	GCF_018067705.1_ASM1806770v1_CLST_4	0	sanntis	187114	195254	NRP	Isolate	GCF_018067705.1_ASM1806770v1	refseq	NZ_JAGKMJ010000005.1
7837318	GCF_018067705.1_ASM1806770v1_CLST_5	0	sanntis	28979	32535	Other	Isolate	GCF_018067705.1_ASM1806770v1	refseq	NZ_JAGKMJ010000033.1
7837319	GCF_018067705.1_ASM1806770v1_CLST_6	10	sanntis	2	12053	Saccharide	Isolate	GCF_018067705.1_ASM1806770v1	refseq	NZ_JAGKMJ010000040.1
7837320	GCF_018067705.1_ASM1806770v1_CLST_7	10	sanntis	97	5130	RiPP	Isolate	GCF_018067705.1_ASM1806770v1	refseq	NZ_JAGKMJ010000010.1
7837322	GCF_018067705.1_ASM1806770v1_CLST_9	0	sanntis	188834	206456	Saccharide	Isolate	GCF_018067705.1_ASM1806770v1	refseq	NZ_JAGKMJ010000003.1
7837323	GCF_018067705.1_ASM1806770v1_CLST_10	0	sanntis	54983	70927	Saccharide	Isolate	GCF_018067705.1_ASM1806770v1	refseq	NZ_JAGKMJ010000019.1
7837325	GCF_018067885.1_ASM1806788v1_CLST_0	1	sanntis	4014	5758	Other	Isolate	GCF_018067885.1_ASM1806788v1	refseq	NZ_JAGKMU010000052.1
7837327	GCF_018067885.1_ASM1806788v1_CLST_2	0	sanntis	149640	161986	RiPP	Isolate	GCF_018067885.1_ASM1806788v1	refseq	NZ_JAGKMU010000010.1
7837328	GCF_018067885.1_ASM1806788v1_CLST_3	0	sanntis	518008	521904	Polyketide	Isolate	GCF_018067885.1_ASM1806788v1	refseq	NZ_JAGKMU010000001.1
7837331	GCF_018067885.1_ASM1806788v1_CLST_6	0	sanntis	14784	22924	NRP	Isolate	GCF_018067885.1_ASM1806788v1	refseq	NZ_JAGKMU010000005.1
7837332	GCF_018067885.1_ASM1806788v1_CLST_7	0	sanntis	250381	290676	Saccharide	Isolate	GCF_018067885.1_ASM1806788v1	refseq	NZ_JAGKMU010000005.1
7837333	GCF_018067885.1_ASM1806788v1_CLST_8	0	sanntis	65654	80765	Saccharide	Isolate	GCF_018067885.1_ASM1806788v1	refseq	NZ_JAGKMU010000014.1
7837334	GCF_018067885.1_ASM1806788v1_CLST_9	0	sanntis	39134	42702	Other	Isolate	GCF_018067885.1_ASM1806788v1	refseq	NZ_JAGKMU010000013.1
7837335	GCF_018067885.1_ASM1806788v1_CLST_10	0	sanntis	137914	160225	NRP	Isolate	GCF_018067885.1_ASM1806788v1	refseq	NZ_JAGKMU010000002.1
7837337	GCF_018067885.1_ASM1806788v1_CLST_12	0	sanntis	4409	20353	Saccharide	Isolate	GCF_018067885.1_ASM1806788v1	refseq	NZ_JAGKMU010000030.1
7837338	GCF_018068345.1_ASM1806834v1_CLST_0	0	sanntis	24703	71376	NRP|Polyketide	Isolate	GCF_018068345.1_ASM1806834v1	refseq	NZ_JAGKNS010000017.1
7837340	GCF_018068345.1_ASM1806834v1_CLST_2	0	sanntis	22372	38316	Saccharide	Isolate	GCF_018068345.1_ASM1806834v1	refseq	NZ_JAGKNS010000020.1
7837341	GCF_018068345.1_ASM1806834v1_CLST_3	0	sanntis	25900	40486	RiPP	Isolate	GCF_018068345.1_ASM1806834v1	refseq	NZ_JAGKNS010000011.1
7837343	GCF_018068345.1_ASM1806834v1_CLST_5	0	sanntis	35697	80615	Saccharide	Isolate	GCF_018068345.1_ASM1806834v1	refseq	NZ_JAGKNS010000016.1
7837344	GCF_018068345.1_ASM1806834v1_CLST_6	0	sanntis	207954	222289	Saccharide	Isolate	GCF_018068345.1_ASM1806834v1	refseq	NZ_JAGKNS010000002.1
7837346	GCF_018068345.1_ASM1806834v1_CLST_8	0	sanntis	542434	561304	NRP	Isolate	GCF_018068345.1_ASM1806834v1	refseq	NZ_JAGKNS010000001.1
7837347	GCF_018068345.1_ASM1806834v1_CLST_9	0	sanntis	884014	887563	Other	Isolate	GCF_018068345.1_ASM1806834v1	refseq	NZ_JAGKNS010000001.1
7837350	GCF_018068345.1_ASM1806834v1_CLST_12	0	sanntis	79492	89059	NRP|Polyketide	Isolate	GCF_018068345.1_ASM1806834v1	refseq	NZ_JAGKNS010000009.1
7837351	GCF_018068345.1_ASM1806834v1_CLST_13	0	sanntis	4108	8004	Polyketide	Isolate	GCF_018068345.1_ASM1806834v1	refseq	NZ_JAGKNS010000022.1
7837352	GCF_018068345.1_ASM1806834v1_CLST_14	0	sanntis	25082	33222	NRP	Isolate	GCF_018068345.1_ASM1806834v1	refseq	NZ_JAGKNS010000010.1
7837353	GCF_018068355.1_ASM1806835v1_CLST_0	0	sanntis	48507	64451	Saccharide	Isolate	GCF_018068355.1_ASM1806835v1	refseq	NZ_JAGKNR010000018.1
7837354	GCF_018068355.1_ASM1806835v1_CLST_1	10	sanntis	3	16158	Saccharide	Isolate	GCF_018068355.1_ASM1806835v1	refseq	NZ_JAGKNR010000024.1
7837355	GCF_018068355.1_ASM1806835v1_CLST_2	0	sanntis	25900	40486	RiPP	Isolate	GCF_018068355.1_ASM1806835v1	refseq	NZ_JAGKNR010000010.1
7837356	GCF_018068355.1_ASM1806835v1_CLST_3	0	sanntis	4108	8004	Polyketide	Isolate	GCF_018068355.1_ASM1806835v1	refseq	NZ_JAGKNR010000023.1
7837357	GCF_018068355.1_ASM1806835v1_CLST_4	0	sanntis	25082	33222	NRP	Isolate	GCF_018068355.1_ASM1806835v1	refseq	NZ_JAGKNR010000009.1
7837358	GCF_018068355.1_ASM1806835v1_CLST_5	0	sanntis	297156	313740	Saccharide	Isolate	GCF_018068355.1_ASM1806835v1	refseq	NZ_JAGKNR010000003.1
7837360	GCF_018068355.1_ASM1806835v1_CLST_7	0	sanntis	29023	32572	Other	Isolate	GCF_018068355.1_ASM1806835v1	refseq	NZ_JAGKNR010000001.1
7837361	GCF_018068355.1_ASM1806835v1_CLST_8	0	sanntis	350988	374152	NRP	Isolate	GCF_018068355.1_ASM1806835v1	refseq	NZ_JAGKNR010000001.1
7837364	GCF_018068355.1_ASM1806835v1_CLST_11	0	sanntis	24058	70731	NRP|Polyketide	Isolate	GCF_018068355.1_ASM1806835v1	refseq	NZ_JAGKNR010000015.1
7837366	GCF_018068355.1_ASM1806835v1_CLST_13	10	sanntis	3	29483	Saccharide	Isolate	GCF_018068355.1_ASM1806835v1	refseq	NZ_JAGKNR010000021.1
7837368	GCF_018068385.1_ASM1806838v1_CLST_0	0	sanntis	25082	33222	NRP	Isolate	GCF_018068385.1_ASM1806838v1	refseq	NZ_JAGKNU010000007.1
7837369	GCF_018068385.1_ASM1806838v1_CLST_1	0	sanntis	207954	222289	Saccharide	Isolate	GCF_018068385.1_ASM1806838v1	refseq	NZ_JAGKNU010000003.1
7837370	GCF_018068385.1_ASM1806838v1_CLST_2	10	sanntis	2	29037	Saccharide	Isolate	GCF_018068385.1_ASM1806838v1	refseq	NZ_JAGKNU010000021.1
7837372	GCF_018068385.1_ASM1806838v1_CLST_4	0	sanntis	35208	84074	NRP|Polyketide	Isolate	GCF_018068385.1_ASM1806838v1	refseq	NZ_JAGKNU010000015.1
7837374	GCF_018068385.1_ASM1806838v1_CLST_6	0	sanntis	29023	32572	Other	Isolate	GCF_018068385.1_ASM1806838v1	refseq	NZ_JAGKNU010000001.1
7837375	GCF_018068385.1_ASM1806838v1_CLST_7	0	sanntis	350988	374152	NRP	Isolate	GCF_018068385.1_ASM1806838v1	refseq	NZ_JAGKNU010000001.1
7837378	GCF_018068385.1_ASM1806838v1_CLST_10	10	sanntis	1	16562	Saccharide	Isolate	GCF_018068385.1_ASM1806838v1	refseq	NZ_JAGKNU010000023.1
7837379	GCF_018068385.1_ASM1806838v1_CLST_11	0	sanntis	25900	40486	RiPP	Isolate	GCF_018068385.1_ASM1806838v1	refseq	NZ_JAGKNU010000010.1
7837380	GCF_018068385.1_ASM1806838v1_CLST_12	0	sanntis	47929	51825	Polyketide	Isolate	GCF_018068385.1_ASM1806838v1	refseq	NZ_JAGKNU010000022.1
7837382	GCF_018068385.1_ASM1806838v1_CLST_14	0	sanntis	22372	38316	Saccharide	Isolate	GCF_018068385.1_ASM1806838v1	refseq	NZ_JAGKNU010000019.1
7837383	GCF_018068405.1_ASM1806840v1_CLST_0	0	sanntis	436678	485544	NRP|Polyketide	Isolate	GCF_018068405.1_ASM1806840v1	refseq	NZ_JAGKNT010000002.1
7837385	GCF_018068405.1_ASM1806840v1_CLST_2	0	sanntis	47929	51825	Polyketide	Isolate	GCF_018068405.1_ASM1806840v1	refseq	NZ_JAGKNT010000022.1
7837386	GCF_018068405.1_ASM1806840v1_CLST_3	10	sanntis	2	16572	Saccharide	Isolate	GCF_018068405.1_ASM1806840v1	refseq	NZ_JAGKNT010000023.1
7837387	GCF_018068405.1_ASM1806840v1_CLST_4	0	sanntis	48417	64361	Saccharide	Isolate	GCF_018068405.1_ASM1806840v1	refseq	NZ_JAGKNT010000018.1
7837389	GCF_018068405.1_ASM1806840v1_CLST_6	0	sanntis	262575	272142	NRP|Polyketide	Isolate	GCF_018068405.1_ASM1806840v1	refseq	NZ_JAGKNT010000005.1
7837390	GCF_018068405.1_ASM1806840v1_CLST_7	0	sanntis	25082	33222	NRP	Isolate	GCF_018068405.1_ASM1806840v1	refseq	NZ_JAGKNT010000009.1
7837391	GCF_018068405.1_ASM1806840v1_CLST_8	0	sanntis	145437	160023	RiPP	Isolate	GCF_018068405.1_ASM1806840v1	refseq	NZ_JAGKNT010000011.1
7837393	GCF_018068405.1_ASM1806840v1_CLST_10	0	sanntis	208087	222422	Saccharide	Isolate	GCF_018068405.1_ASM1806840v1	refseq	NZ_JAGKNT010000003.1
7837394	GCF_018068405.1_ASM1806840v1_CLST_11	0	sanntis	29023	32572	Other	Isolate	GCF_018068405.1_ASM1806840v1	refseq	NZ_JAGKNT010000001.1
7837395	GCF_018068405.1_ASM1806840v1_CLST_12	0	sanntis	350988	374152	NRP	Isolate	GCF_018068405.1_ASM1806840v1	refseq	NZ_JAGKNT010000001.1
7837398	GCF_018068405.1_ASM1806840v1_CLST_15	10	sanntis	3	29059	Saccharide	Isolate	GCF_018068405.1_ASM1806840v1	refseq	NZ_JAGKNT010000021.1
7837400	GCF_018068425.1_ASM1806842v1_CLST_1	0	sanntis	24873	71546	NRP|Polyketide	Isolate	GCF_018068425.1_ASM1806842v1	refseq	NZ_JAGKNW010000014.1
7837402	GCF_018068425.1_ASM1806842v1_CLST_3	10	sanntis	2	12713	Saccharide	Isolate	GCF_018068425.1_ASM1806842v1	refseq	NZ_JAGKNW010000027.1
7837403	GCF_018068425.1_ASM1806842v1_CLST_4	10	sanntis	3	29603	Saccharide	Isolate	GCF_018068425.1_ASM1806842v1	refseq	NZ_JAGKNW010000023.1
7837405	GCF_018068425.1_ASM1806842v1_CLST_6	0	sanntis	542434	561304	NRP	Isolate	GCF_018068425.1_ASM1806842v1	refseq	NZ_JAGKNW010000001.1
7837406	GCF_018068425.1_ASM1806842v1_CLST_7	0	sanntis	884014	887563	Other	Isolate	GCF_018068425.1_ASM1806842v1	refseq	NZ_JAGKNW010000001.1
7837409	GCF_018068425.1_ASM1806842v1_CLST_10	0	sanntis	47929	51825	Polyketide	Isolate	GCF_018068425.1_ASM1806842v1	refseq	NZ_JAGKNW010000025.1
7837410	GCF_018068425.1_ASM1806842v1_CLST_11	0	sanntis	207954	222289	Saccharide	Isolate	GCF_018068425.1_ASM1806842v1	refseq	NZ_JAGKNW010000002.1
7837411	GCF_018068425.1_ASM1806842v1_CLST_12	0	sanntis	25900	40486	RiPP	Isolate	GCF_018068425.1_ASM1806842v1	refseq	NZ_JAGKNW010000010.1
7837412	GCF_018068425.1_ASM1806842v1_CLST_13	0	sanntis	25082	33222	NRP	Isolate	GCF_018068425.1_ASM1806842v1	refseq	NZ_JAGKNW010000009.1
7837413	GCF_018068425.1_ASM1806842v1_CLST_14	0	sanntis	262575	272142	NRP|Polyketide	Isolate	GCF_018068425.1_ASM1806842v1	refseq	NZ_JAGKNW010000003.1
7837414	GCF_018068425.1_ASM1806842v1_CLST_15	0	sanntis	22372	38316	Saccharide	Isolate	GCF_018068425.1_ASM1806842v1	refseq	NZ_JAGKNW010000019.1
7837415	GCF_018068435.1_ASM1806843v1_CLST_0	1	sanntis	41152	68796	Saccharide	Isolate	GCF_018068435.1_ASM1806843v1	refseq	NZ_JAGKNX010000020.1
7837416	GCF_018068435.1_ASM1806843v1_CLST_1	0	sanntis	25900	40486	RiPP	Isolate	GCF_018068435.1_ASM1806843v1	refseq	NZ_JAGKNX010000011.1
7837417	GCF_018068435.1_ASM1806843v1_CLST_2	0	sanntis	165576	173716	NRP	Isolate	GCF_018068435.1_ASM1806843v1	refseq	NZ_JAGKNX010000010.1
7837418	GCF_018068435.1_ASM1806843v1_CLST_3	0	sanntis	47929	51825	Polyketide	Isolate	GCF_018068435.1_ASM1806843v1	refseq	NZ_JAGKNX010000021.1
7837419	GCF_018068435.1_ASM1806843v1_CLST_4	1	sanntis	35651	51908	Saccharide	Isolate	GCF_018068435.1_ASM1806843v1	refseq	NZ_JAGKNX010000023.1
7837420	GCF_018068435.1_ASM1806843v1_CLST_5	0	sanntis	269793	286377	Saccharide	Isolate	GCF_018068435.1_ASM1806843v1	refseq	NZ_JAGKNX010000002.1
7837422	GCF_018068435.1_ASM1806843v1_CLST_7	0	sanntis	29023	32572	Other	Isolate	GCF_018068435.1_ASM1806843v1	refseq	NZ_JAGKNX010000001.1
7837423	GCF_018068435.1_ASM1806843v1_CLST_8	0	sanntis	350989	374153	NRP	Isolate	GCF_018068435.1_ASM1806843v1	refseq	NZ_JAGKNX010000001.1
7837426	GCF_018068435.1_ASM1806843v1_CLST_11	0	sanntis	35181	84050	NRP|Polyketide	Isolate	GCF_018068435.1_ASM1806843v1	refseq	NZ_JAGKNX010000015.1
7837428	GCF_018068435.1_ASM1806843v1_CLST_13	0	sanntis	22372	38316	Saccharide	Isolate	GCF_018068435.1_ASM1806843v1	refseq	NZ_JAGKNX010000018.1
7837430	GCF_018068465.1_ASM1806846v1_CLST_0	0	sanntis	262575	272142	NRP|Polyketide	Isolate	GCF_018068465.1_ASM1806846v1	refseq	NZ_JAGKNZ010000005.1
7837431	GCF_018068465.1_ASM1806846v1_CLST_1	0	sanntis	47929	51825	Polyketide	Isolate	GCF_018068465.1_ASM1806846v1	refseq	NZ_JAGKNZ010000018.1
7837433	GCF_018068465.1_ASM1806846v1_CLST_3	0	sanntis	22372	38316	Saccharide	Isolate	GCF_018068465.1_ASM1806846v1	refseq	NZ_JAGKNZ010000016.1
7837434	GCF_018068465.1_ASM1806846v1_CLST_4	0	sanntis	25082	33222	NRP	Isolate	GCF_018068465.1_ASM1806846v1	refseq	NZ_JAGKNZ010000009.1
7837435	GCF_018068465.1_ASM1806846v1_CLST_5	0	sanntis	595389	618553	NRP	Isolate	GCF_018068465.1_ASM1806846v1	refseq	NZ_JAGKNZ010000001.1
7837438	GCF_018068465.1_ASM1806846v1_CLST_8	0	sanntis	436732	485598	NRP|Polyketide	Isolate	GCF_018068465.1_ASM1806846v1	refseq	NZ_JAGKNZ010000003.1
7837439	GCF_018068465.1_ASM1806846v1_CLST_9	0	sanntis	550379	596000	Saccharide	Isolate	GCF_018068465.1_ASM1806846v1	refseq	NZ_JAGKNZ010000003.1
7837441	GCF_018068465.1_ASM1806846v1_CLST_11	0	sanntis	297023	313607	Saccharide	Isolate	GCF_018068465.1_ASM1806846v1	refseq	NZ_JAGKNZ010000004.1
7837442	GCF_018068465.1_ASM1806846v1_CLST_12	0	sanntis	25900	40486	RiPP	Isolate	GCF_018068465.1_ASM1806846v1	refseq	NZ_JAGKNZ010000010.1
7837444	GCF_018068485.1_ASM1806848v1_CLST_0	1	sanntis	35702	51953	Saccharide	Isolate	GCF_018068485.1_ASM1806848v1	refseq	NZ_JAGKNY010000023.1
7837445	GCF_018068485.1_ASM1806848v1_CLST_1	0	sanntis	29023	32572	Other	Isolate	GCF_018068485.1_ASM1806848v1	refseq	NZ_JAGKNY010000001.1
7837446	GCF_018068485.1_ASM1806848v1_CLST_2	0	sanntis	350988	374152	NRP	Isolate	GCF_018068485.1_ASM1806848v1	refseq	NZ_JAGKNY010000001.1
7837449	GCF_018068485.1_ASM1806848v1_CLST_5	0	sanntis	297023	313607	Saccharide	Isolate	GCF_018068485.1_ASM1806848v1	refseq	NZ_JAGKNY010000002.1
7837450	GCF_018068485.1_ASM1806848v1_CLST_6	0	sanntis	145344	159930	RiPP	Isolate	GCF_018068485.1_ASM1806848v1	refseq	NZ_JAGKNY010000011.1
7837451	GCF_018068485.1_ASM1806848v1_CLST_7	0	sanntis	35208	84074	NRP|Polyketide	Isolate	GCF_018068485.1_ASM1806848v1	refseq	NZ_JAGKNY010000013.1
7837452	GCF_018068485.1_ASM1806848v1_CLST_8	0	sanntis	148855	177138	Saccharide	Isolate	GCF_018068485.1_ASM1806848v1	refseq	NZ_JAGKNY010000013.1
7837454	GCF_018068485.1_ASM1806848v1_CLST_10	0	sanntis	47929	51825	Polyketide	Isolate	GCF_018068485.1_ASM1806848v1	refseq	NZ_JAGKNY010000021.1
7837456	GCF_018068485.1_ASM1806848v1_CLST_12	0	sanntis	25082	33222	NRP	Isolate	GCF_018068485.1_ASM1806848v1	refseq	NZ_JAGKNY010000010.1
7837457	GCF_018068485.1_ASM1806848v1_CLST_13	0	sanntis	48417	64361	Saccharide	Isolate	GCF_018068485.1_ASM1806848v1	refseq	NZ_JAGKNY010000019.1
7837458	GCF_018068485.1_ASM1806848v1_CLST_14	0	sanntis	79492	89059	NRP|Polyketide	Isolate	GCF_018068485.1_ASM1806848v1	refseq	NZ_JAGKNY010000009.1
7837460	GCF_018068525.1_ASM1806852v1_CLST_0	0	sanntis	297023	313607	Saccharide	Isolate	GCF_018068525.1_ASM1806852v1	refseq	NZ_JAGKOB010000002.1
7837461	GCF_018068525.1_ASM1806852v1_CLST_1	10	sanntis	3	16182	Saccharide	Isolate	GCF_018068525.1_ASM1806852v1	refseq	NZ_JAGKOB010000027.1
7837462	GCF_018068525.1_ASM1806852v1_CLST_2	0	sanntis	25900	40486	RiPP	Isolate	GCF_018068525.1_ASM1806852v1	refseq	NZ_JAGKOB010000011.1
7837463	GCF_018068525.1_ASM1806852v1_CLST_3	0	sanntis	79492	89059	NRP|Polyketide	Isolate	GCF_018068525.1_ASM1806852v1	refseq	NZ_JAGKOB010000009.1
7837464	GCF_018068525.1_ASM1806852v1_CLST_4	0	sanntis	48417	64361	Saccharide	Isolate	GCF_018068525.1_ASM1806852v1	refseq	NZ_JAGKOB010000018.1
7837465	GCF_018068525.1_ASM1806852v1_CLST_5	0	sanntis	542434	561304	NRP	Isolate	GCF_018068525.1_ASM1806852v1	refseq	NZ_JAGKOB010000001.1
7837466	GCF_018068525.1_ASM1806852v1_CLST_6	0	sanntis	884014	887563	Other	Isolate	GCF_018068525.1_ASM1806852v1	refseq	NZ_JAGKOB010000001.1
7837469	GCF_018068525.1_ASM1806852v1_CLST_9	0	sanntis	35190	84056	NRP|Polyketide	Isolate	GCF_018068525.1_ASM1806852v1	refseq	NZ_JAGKOB010000013.1
7837470	GCF_018068525.1_ASM1806852v1_CLST_10	0	sanntis	148837	177120	Saccharide	Isolate	GCF_018068525.1_ASM1806852v1	refseq	NZ_JAGKOB010000013.1
7837472	GCF_018068525.1_ASM1806852v1_CLST_12	0	sanntis	4108	8004	Polyketide	Isolate	GCF_018068525.1_ASM1806852v1	refseq	NZ_JAGKOB010000025.1
7837474	GCF_018068525.1_ASM1806852v1_CLST_14	0	sanntis	165570	173710	NRP	Isolate	GCF_018068525.1_ASM1806852v1	refseq	NZ_JAGKOB010000010.1
7837476	GCF_018068535.1_ASM1806853v1_CLST_0	0	sanntis	119531	137153	Saccharide	Isolate	GCF_018068535.1_ASM1806853v1	refseq	NZ_JAGKOA010000002.1
7837477	GCF_018068535.1_ASM1806853v1_CLST_1	0	sanntis	595389	618553	NRP	Isolate	GCF_018068535.1_ASM1806853v1	refseq	NZ_JAGKOA010000001.1
7837482	GCF_018068535.1_ASM1806853v1_CLST_6	0	sanntis	48507	64451	Saccharide	Isolate	GCF_018068535.1_ASM1806853v1	refseq	NZ_JAGKOA010000017.1
7837483	GCF_018068535.1_ASM1806853v1_CLST_7	0	sanntis	35684	80602	Saccharide	Isolate	GCF_018068535.1_ASM1806853v1	refseq	NZ_JAGKOA010000009.1
7837484	GCF_018068535.1_ASM1806853v1_CLST_8	0	sanntis	147259	193932	NRP|Polyketide	Isolate	GCF_018068535.1_ASM1806853v1	refseq	NZ_JAGKOA010000009.1
7837486	GCF_018068535.1_ASM1806853v1_CLST_10	0	sanntis	47929	51825	Polyketide	Isolate	GCF_018068535.1_ASM1806853v1	refseq	NZ_JAGKOA010000022.1
7837487	GCF_018068535.1_ASM1806853v1_CLST_11	0	sanntis	25900	40486	RiPP	Isolate	GCF_018068535.1_ASM1806853v1	refseq	NZ_JAGKOA010000012.1
7837488	GCF_018068535.1_ASM1806853v1_CLST_12	0	sanntis	25082	33222	NRP	Isolate	GCF_018068535.1_ASM1806853v1	refseq	NZ_JAGKOA010000011.1
7837489	GCF_018068535.1_ASM1806853v1_CLST_13	0	sanntis	262575	272142	NRP|Polyketide	Isolate	GCF_018068535.1_ASM1806853v1	refseq	NZ_JAGKOA010000003.1
7837490	GCF_018068615.1_ASM1806861v1_CLST_0	0	sanntis	73371	90993	Saccharide	Isolate	GCF_018068615.1_ASM1806861v1	refseq	NZ_JAGKOG010000005.1
7837491	GCF_018068615.1_ASM1806861v1_CLST_1	0	sanntis	209934	218074	NRP	Isolate	GCF_018068615.1_ASM1806861v1	refseq	NZ_JAGKOG010000004.1
7837492	GCF_018068615.1_ASM1806861v1_CLST_2	0	sanntis	261853	270435	Other	Isolate	GCF_018068615.1_ASM1806861v1	refseq	NZ_JAGKOG010000004.1
7837493	GCF_018068615.1_ASM1806861v1_CLST_3	0	sanntis	93153	102556	NRP|Polyketide	Isolate	GCF_018068615.1_ASM1806861v1	refseq	NZ_JAGKOG010000007.1
7837494	GCF_018068615.1_ASM1806861v1_CLST_4	0	sanntis	166065	188023	NRP	Isolate	GCF_018068615.1_ASM1806861v1	refseq	NZ_JAGKOG010000010.1
7837498	GCF_018068615.1_ASM1806861v1_CLST_8	0	sanntis	84252	98839	RiPP	Isolate	GCF_018068615.1_ASM1806861v1	refseq	NZ_JAGKOG010000014.1
7837499	GCF_018068615.1_ASM1806861v1_CLST_9	0	sanntis	109489	112891	Other	Isolate	GCF_018068615.1_ASM1806861v1	refseq	NZ_JAGKOG010000013.1
7837500	GCF_018068615.1_ASM1806861v1_CLST_10	0	sanntis	646555	688196	Saccharide	Isolate	GCF_018068615.1_ASM1806861v1	refseq	NZ_JAGKOG010000001.1
7837501	GCF_018068615.1_ASM1806861v1_CLST_11	0	sanntis	99797	103237	Other	Isolate	GCF_018068615.1_ASM1806861v1	refseq	NZ_JAGKOG010000008.1
7837503	GCF_018068615.1_ASM1806861v1_CLST_13	0	sanntis	49212	65156	Saccharide	Isolate	GCF_018068615.1_ASM1806861v1	refseq	NZ_JAGKOG010000017.1
7837504	GCF_018068645.1_ASM1806864v1_CLST_0	0	sanntis	73397	91019	Saccharide	Isolate	GCF_018068645.1_ASM1806864v1	refseq	NZ_JAGKOF010000006.1
7837505	GCF_018068645.1_ASM1806864v1_CLST_1	0	sanntis	191656	199796	NRP	Isolate	GCF_018068645.1_ASM1806864v1	refseq	NZ_JAGKOF010000004.1
7837506	GCF_018068645.1_ASM1806864v1_CLST_2	0	sanntis	425860	467501	Saccharide	Isolate	GCF_018068645.1_ASM1806864v1	refseq	NZ_JAGKOF010000002.1
7837509	GCF_018068645.1_ASM1806864v1_CLST_5	0	sanntis	48503	64447	Saccharide	Isolate	GCF_018068645.1_ASM1806864v1	refseq	NZ_JAGKOF010000018.1
7837510	GCF_018068645.1_ASM1806864v1_CLST_6	0	sanntis	84252	98839	RiPP	Isolate	GCF_018068645.1_ASM1806864v1	refseq	NZ_JAGKOF010000015.1
7837511	GCF_018068645.1_ASM1806864v1_CLST_7	0	sanntis	24095	46053	NRP	Isolate	GCF_018068645.1_ASM1806864v1	refseq	NZ_JAGKOF010000009.1
7837514	GCF_018068665.1_ASM1806866v1_CLST_0	0	sanntis	84252	98839	RiPP	Isolate	GCF_018068665.1_ASM1806866v1	refseq	NZ_JAGKOH010000015.1
7837515	GCF_018068665.1_ASM1806866v1_CLST_1	0	sanntis	418433	460074	Saccharide	Isolate	GCF_018068665.1_ASM1806866v1	refseq	NZ_JAGKOH010000001.1
7837516	GCF_018068665.1_ASM1806866v1_CLST_2	0	sanntis	24095	46053	NRP	Isolate	GCF_018068665.1_ASM1806866v1	refseq	NZ_JAGKOH010000012.1
7837518	GCF_018068665.1_ASM1806866v1_CLST_4	0	sanntis	93153	102556	NRP|Polyketide	Isolate	GCF_018068665.1_ASM1806866v1	refseq	NZ_JAGKOH010000005.1
7837519	GCF_018068665.1_ASM1806866v1_CLST_5	0	sanntis	99929	103369	Other	Isolate	GCF_018068665.1_ASM1806866v1	refseq	NZ_JAGKOH010000008.1
7837522	GCF_018068665.1_ASM1806866v1_CLST_8	0	sanntis	191666	199806	NRP	Isolate	GCF_018068665.1_ASM1806866v1	refseq	NZ_JAGKOH010000002.1
7837523	GCF_018068665.1_ASM1806866v1_CLST_9	0	sanntis	22234	38178	Saccharide	Isolate	GCF_018068665.1_ASM1806866v1	refseq	NZ_JAGKOH010000018.1
7837524	GCF_018068665.1_ASM1806866v1_CLST_10	0	sanntis	40307	57929	Saccharide	Isolate	GCF_018068665.1_ASM1806866v1	refseq	NZ_JAGKOH010000007.1
7837526	GCF_018068685.1_ASM1806868v1_CLST_0	0	sanntis	84252	98839	RiPP	Isolate	GCF_018068685.1_ASM1806868v1	refseq	NZ_JAGKOI010000016.1
7837527	GCF_018068685.1_ASM1806868v1_CLST_1	0	sanntis	93153	102556	NRP|Polyketide	Isolate	GCF_018068685.1_ASM1806868v1	refseq	NZ_JAGKOI010000005.1
7837528	GCF_018068685.1_ASM1806868v1_CLST_2	0	sanntis	4303	7678	RiPP	Isolate	GCF_018068685.1_ASM1806868v1	refseq	NZ_JAGKOI010000031.1
7837529	GCF_018068685.1_ASM1806868v1_CLST_3	0	sanntis	166064	188022	NRP	Isolate	GCF_018068685.1_ASM1806868v1	refseq	NZ_JAGKOI010000012.1
7837531	GCF_018068685.1_ASM1806868v1_CLST_5	0	sanntis	181353	189493	NRP	Isolate	GCF_018068685.1_ASM1806868v1	refseq	NZ_JAGKOI010000004.1
7837533	GCF_018068685.1_ASM1806868v1_CLST_7	0	sanntis	40323	57945	Saccharide	Isolate	GCF_018068685.1_ASM1806868v1	refseq	NZ_JAGKOI010000006.1
7837535	GCF_018068685.1_ASM1806868v1_CLST_9	0	sanntis	100335	103775	Other	Isolate	GCF_018068685.1_ASM1806868v1	refseq	NZ_JAGKOI010000002.1
7837536	GCF_018068685.1_ASM1806868v1_CLST_10	0	sanntis	49212	65156	Saccharide	Isolate	GCF_018068685.1_ASM1806868v1	refseq	NZ_JAGKOI010000018.1
7837537	GCF_018068685.1_ASM1806868v1_CLST_11	0	sanntis	149185	190826	Saccharide	Isolate	GCF_018068685.1_ASM1806868v1	refseq	NZ_JAGKOI010000010.1
7837539	GCF_018068705.1_ASM1806870v1_CLST_0	0	sanntis	191672	199812	NRP	Isolate	GCF_018068705.1_ASM1806870v1	refseq	NZ_JAGKOL010000004.1
7837541	GCF_018068705.1_ASM1806870v1_CLST_2	0	sanntis	14375	28962	RiPP	Isolate	GCF_018068705.1_ASM1806870v1	refseq	NZ_JAGKOL010000016.1
7837543	GCF_018068705.1_ASM1806870v1_CLST_4	0	sanntis	656084	697725	Saccharide	Isolate	GCF_018068705.1_ASM1806870v1	refseq	NZ_JAGKOL010000001.1
7837544	GCF_018068705.1_ASM1806870v1_CLST_5	0	sanntis	109489	112891	Other	Isolate	GCF_018068705.1_ASM1806870v1	refseq	NZ_JAGKOL010000015.1
7837545	GCF_018068705.1_ASM1806870v1_CLST_6	0	sanntis	297187	313771	Saccharide	Isolate	GCF_018068705.1_ASM1806870v1	refseq	NZ_JAGKOL010000005.1
7837546	GCF_018068705.1_ASM1806870v1_CLST_7	0	sanntis	100335	103775	Other	Isolate	GCF_018068705.1_ASM1806870v1	refseq	NZ_JAGKOL010000003.1
7837547	GCF_018068705.1_ASM1806870v1_CLST_8	0	sanntis	49212	65156	Saccharide	Isolate	GCF_018068705.1_ASM1806870v1	refseq	NZ_JAGKOL010000018.1
7837549	GCF_018068705.1_ASM1806870v1_CLST_10	0	sanntis	166063	188021	NRP	Isolate	GCF_018068705.1_ASM1806870v1	refseq	NZ_JAGKOL010000010.1
7837551	GCF_018068725.1_ASM1806872v1_CLST_0	0	sanntis	93153	102556	NRP|Polyketide	Isolate	GCF_018068725.1_ASM1806872v1	refseq	NZ_JAGKOJ010000007.1
7837552	GCF_018068725.1_ASM1806872v1_CLST_1	10	sanntis	1	23612	Saccharide	Isolate	GCF_018068725.1_ASM1806872v1	refseq	NZ_JAGKOJ010000002.1
7837553	GCF_018068725.1_ASM1806872v1_CLST_2	0	sanntis	73574	91196	Saccharide	Isolate	GCF_018068725.1_ASM1806872v1	refseq	NZ_JAGKOJ010000004.1
7837556	GCF_018068725.1_ASM1806872v1_CLST_5	0	sanntis	209934	218074	NRP	Isolate	GCF_018068725.1_ASM1806872v1	refseq	NZ_JAGKOJ010000003.1
7837557	GCF_018068725.1_ASM1806872v1_CLST_6	0	sanntis	261853	270435	Other	Isolate	GCF_018068725.1_ASM1806872v1	refseq	NZ_JAGKOJ010000003.1
7837558	GCF_018068725.1_ASM1806872v1_CLST_7	0	sanntis	166064	188022	NRP	Isolate	GCF_018068725.1_ASM1806872v1	refseq	NZ_JAGKOJ010000011.1
7837560	GCF_018068725.1_ASM1806872v1_CLST_9	10	sanntis	1	17392	Saccharide	Isolate	GCF_018068725.1_ASM1806872v1	refseq	NZ_JAGKOJ010000023.1
7837561	GCF_018068725.1_ASM1806872v1_CLST_10	0	sanntis	49212	65156	Saccharide	Isolate	GCF_018068725.1_ASM1806872v1	refseq	NZ_JAGKOJ010000016.1
7837562	GCF_018068725.1_ASM1806872v1_CLST_11	0	sanntis	109489	112891	Other	Isolate	GCF_018068725.1_ASM1806872v1	refseq	NZ_JAGKOJ010000013.1
7837563	GCF_018068725.1_ASM1806872v1_CLST_12	0	sanntis	14375	28962	RiPP	Isolate	GCF_018068725.1_ASM1806872v1	refseq	NZ_JAGKOJ010000014.1
7837565	GCF_018068725.1_ASM1806872v1_CLST_14	0	sanntis	100335	103775	Other	Isolate	GCF_018068725.1_ASM1806872v1	refseq	NZ_JAGKOJ010000008.1
7837566	GCF_018068745.1_ASM1806874v1_CLST_0	0	sanntis	49212	65156	Saccharide	Isolate	GCF_018068745.1_ASM1806874v1	refseq	NZ_JAGKOK010000018.1
7837567	GCF_018068745.1_ASM1806874v1_CLST_1	0	sanntis	73397	91019	Saccharide	Isolate	GCF_018068745.1_ASM1806874v1	refseq	NZ_JAGKOK010000005.1
7837568	GCF_018068745.1_ASM1806874v1_CLST_2	0	sanntis	93153	102556	NRP|Polyketide	Isolate	GCF_018068745.1_ASM1806874v1	refseq	NZ_JAGKOK010000007.1
7837569	GCF_018068745.1_ASM1806874v1_CLST_3	0	sanntis	14375	28962	RiPP	Isolate	GCF_018068745.1_ASM1806874v1	refseq	NZ_JAGKOK010000015.1
7837570	GCF_018068745.1_ASM1806874v1_CLST_4	0	sanntis	35780	50904	Saccharide	Isolate	GCF_018068745.1_ASM1806874v1	refseq	NZ_JAGKOK010000023.1
7837571	GCF_018068745.1_ASM1806874v1_CLST_5	0	sanntis	24095	46053	NRP	Isolate	GCF_018068745.1_ASM1806874v1	refseq	NZ_JAGKOK010000011.1
7837573	GCF_018068745.1_ASM1806874v1_CLST_7	1	sanntis	655965	681804	Saccharide	Isolate	GCF_018068745.1_ASM1806874v1	refseq	NZ_JAGKOK010000001.1
7837577	GCF_018068745.1_ASM1806874v1_CLST_11	0	sanntis	191653	199793	NRP	Isolate	GCF_018068745.1_ASM1806874v1	refseq	NZ_JAGKOK010000003.1
7837578	GCF_018068765.1_ASM1806876v1_CLST_0	0	sanntis	191661	199801	NRP	Isolate	GCF_018068765.1_ASM1806876v1	refseq	NZ_JAGKOM010000004.1
7837579	GCF_018068765.1_ASM1806876v1_CLST_1	0	sanntis	73508	91130	Saccharide	Isolate	GCF_018068765.1_ASM1806876v1	refseq	NZ_JAGKOM010000005.1
7837580	GCF_018068765.1_ASM1806876v1_CLST_2	0	sanntis	82032	91435	NRP|Polyketide	Isolate	GCF_018068765.1_ASM1806876v1	refseq	NZ_JAGKOM010000007.1
7837581	GCF_018068765.1_ASM1806876v1_CLST_3	0	sanntis	166063	188020	NRP	Isolate	GCF_018068765.1_ASM1806876v1	refseq	NZ_JAGKOM010000010.1
7837583	GCF_018068765.1_ASM1806876v1_CLST_5	0	sanntis	109489	112891	Other	Isolate	GCF_018068765.1_ASM1806876v1	refseq	NZ_JAGKOM010000014.1
7837585	GCF_018068765.1_ASM1806876v1_CLST_7	0	sanntis	14375	28962	RiPP	Isolate	GCF_018068765.1_ASM1806876v1	refseq	NZ_JAGKOM010000015.1
7837587	GCF_018068765.1_ASM1806876v1_CLST_9	0	sanntis	655963	697604	Saccharide	Isolate	GCF_018068765.1_ASM1806876v1	refseq	NZ_JAGKOM010000001.1
7837588	GCF_018068765.1_ASM1806876v1_CLST_10	0	sanntis	22234	38178	Saccharide	Isolate	GCF_018068765.1_ASM1806876v1	refseq	NZ_JAGKOM010000017.1
7837590	GCF_018075325.1_ASM1807532v1_CLST_0	0	sanntis	21810	61188	Other	Isolate	GCF_018075325.1_ASM1807532v1	refseq	NZ_CP072997.1
7837592	GCF_018075325.1_ASM1807532v1_CLST_2	0	sanntis	139083	156705	Saccharide	Isolate	GCF_018075325.1_ASM1807532v1	refseq	NZ_CP072996.1
7837593	GCF_018075325.1_ASM1807532v1_CLST_3	0	sanntis	1563376	1571516	NRP	Isolate	GCF_018075325.1_ASM1807532v1	refseq	NZ_CP072996.1
7837594	GCF_018075325.1_ASM1807532v1_CLST_4	0	sanntis	1800358	1842379	Saccharide	Isolate	GCF_018075325.1_ASM1807532v1	refseq	NZ_CP072996.1
7837595	GCF_018075325.1_ASM1807532v1_CLST_5	0	sanntis	1905215	1951891	NRP|Polyketide	Isolate	GCF_018075325.1_ASM1807532v1	refseq	NZ_CP072996.1
7837596	GCF_018075325.1_ASM1807532v1_CLST_6	0	sanntis	2686504	2690400	Polyketide	Isolate	GCF_018075325.1_ASM1807532v1	refseq	NZ_CP072996.1
7837597	GCF_018075325.1_ASM1807532v1_CLST_7	0	sanntis	3939354	3961439	NRP	Isolate	GCF_018075325.1_ASM1807532v1	refseq	NZ_CP072996.1
7837598	GCF_018075325.1_ASM1807532v1_CLST_8	0	sanntis	4963486	4978403	RiPP	Isolate	GCF_018075325.1_ASM1807532v1	refseq	NZ_CP072996.1
7837599	GCF_018075325.1_ASM1807532v1_CLST_9	0	sanntis	5230470	5246414	Saccharide	Isolate	GCF_018075325.1_ASM1807532v1	refseq	NZ_CP072996.1
7837605	GCF_018107865.1_ASM1810786v1_CLST_0	0	sanntis	14835	22975	NRP	Isolate	GCF_018107865.1_ASM1810786v1	refseq	NZ_VACC01000019.1
7837606	GCF_018107865.1_ASM1810786v1_CLST_1	10	sanntis	114	21319	Saccharide	Isolate	GCF_018107865.1_ASM1810786v1	refseq	NZ_VACC01000003.1
7837607	GCF_018107865.1_ASM1810786v1_CLST_2	0	sanntis	92926	128790	NRP|Polyketide	Isolate	GCF_018107865.1_ASM1810786v1	refseq	NZ_VACC01000003.1
7837609	GCF_018107865.1_ASM1810786v1_CLST_4	1	sanntis	149358	167132	Saccharide	Isolate	GCF_018107865.1_ASM1810786v1	refseq	NZ_VACC01000010.1
7837610	GCF_018107865.1_ASM1810786v1_CLST_5	0	sanntis	180693	184589	Polyketide	Isolate	GCF_018107865.1_ASM1810786v1	refseq	NZ_VACC01000001.1
7837614	GCF_018107865.1_ASM1810786v1_CLST_9	0	sanntis	22308	38252	Saccharide	Isolate	GCF_018107865.1_ASM1810786v1	refseq	NZ_VACC01000025.1
7837615	GCF_018107865.1_ASM1810786v1_CLST_10	0	sanntis	36168	58253	NRP	Isolate	GCF_018107865.1_ASM1810786v1	refseq	NZ_VACC01000027.1
7837617	GCF_018107865.1_ASM1810786v1_CLST_12	0	sanntis	15807	30724	RiPP	Isolate	GCF_018107865.1_ASM1810786v1	refseq	NZ_VACC01000033.1
7837618	GCF_018107865.1_ASM1810786v1_CLST_13	0	sanntis	65887	80998	Saccharide	Isolate	GCF_018107865.1_ASM1810786v1	refseq	NZ_VACC01000009.1
7837620	GCF_018107955.1_ASM1810795v1_CLST_0	10	sanntis	1	12598	RiPP	Isolate	GCF_018107955.1_ASM1810795v1	refseq	NZ_VACA01000045.1
7837621	GCF_018107955.1_ASM1810795v1_CLST_1	0	sanntis	39858	43407	Other	Isolate	GCF_018107955.1_ASM1810795v1	refseq	NZ_VACA01000004.1
7837622	GCF_018107955.1_ASM1810795v1_CLST_2	0	sanntis	37248	45388	NRP	Isolate	GCF_018107955.1_ASM1810795v1	refseq	NZ_VACA01000002.1
7837623	GCF_018107955.1_ASM1810795v1_CLST_3	0	sanntis	272794	317416	Saccharide	Isolate	GCF_018107955.1_ASM1810795v1	refseq	NZ_VACA01000002.1
7837624	GCF_018107955.1_ASM1810795v1_CLST_4	0	sanntis	4988	20932	Saccharide	Isolate	GCF_018107955.1_ASM1810795v1	refseq	NZ_VACA01000029.1
7837625	GCF_018107955.1_ASM1810795v1_CLST_5	0	sanntis	62835	68208	Polyketide	Isolate	GCF_018107955.1_ASM1810795v1	refseq	NZ_VACA01000024.1
7837627	GCF_018107955.1_ASM1810795v1_CLST_7	0	sanntis	67200	81535	Saccharide	Isolate	GCF_018107955.1_ASM1810795v1	refseq	NZ_VACA01000026.1
7837629	GCF_018107955.1_ASM1810795v1_CLST_9	0	sanntis	36167	58252	NRP	Isolate	GCF_018107955.1_ASM1810795v1	refseq	NZ_VACA01000008.1
7837634	GCF_018108075.1_ASM1810807v1_CLST_1	10	sanntis	3	33622	NRP|Polyketide	Isolate	GCF_018108075.1_ASM1810807v1	refseq	NZ_VABV01000018.1
7837635	GCF_018108075.1_ASM1810807v1_CLST_2	1	sanntis	104056	125260	Saccharide	Isolate	GCF_018108075.1_ASM1810807v1	refseq	NZ_VABV01000018.1
7837638	GCF_018108075.1_ASM1810807v1_CLST_5	0	sanntis	15807	30724	RiPP	Isolate	GCF_018108075.1_ASM1810807v1	refseq	NZ_VABV01000033.1
7837639	GCF_018108075.1_ASM1810807v1_CLST_6	0	sanntis	207766	211662	Polyketide	Isolate	GCF_018108075.1_ASM1810807v1	refseq	NZ_VABV01000006.1
7837641	GCF_018108075.1_ASM1810807v1_CLST_8	0	sanntis	37135	45275	NRP	Isolate	GCF_018108075.1_ASM1810807v1	refseq	NZ_VABV01000014.1
7837642	GCF_018108075.1_ASM1810807v1_CLST_9	1	sanntis	130633	148407	Saccharide	Isolate	GCF_018108075.1_ASM1810807v1	refseq	NZ_VABV01000012.1
7837643	GCF_018108075.1_ASM1810807v1_CLST_10	0	sanntis	36168	58253	NRP	Isolate	GCF_018108075.1_ASM1810807v1	refseq	NZ_VABV01000029.1
7837645	GCF_018108075.1_ASM1810807v1_CLST_12	0	sanntis	28319	31868	Other	Isolate	GCF_018108075.1_ASM1810807v1	refseq	NZ_VABV01000003.1
7837647	GCF_018108075.1_ASM1810807v1_CLST_14	0	sanntis	85264	102886	Saccharide	Isolate	GCF_018108075.1_ASM1810807v1	refseq	NZ_VABV01000013.1
7837648	GCF_018108075.1_ASM1810807v1_CLST_15	0	sanntis	22308	38252	Saccharide	Isolate	GCF_018108075.1_ASM1810807v1	refseq	NZ_VABV01000026.1
7837649	GCF_018108285.1_ASM1810828v1_CLST_0	0	sanntis	85264	102886	Saccharide	Isolate	GCF_018108285.1_ASM1810828v1	refseq	NZ_VABS01000012.1
7837650	GCF_018108285.1_ASM1810828v1_CLST_1	0	sanntis	39404	42953	Other	Isolate	GCF_018108285.1_ASM1810828v1	refseq	NZ_VABS01000003.1
7837651	GCF_018108285.1_ASM1810828v1_CLST_2	0	sanntis	22537	38481	Saccharide	Isolate	GCF_018108285.1_ASM1810828v1	refseq	NZ_VABS01000025.1
7837654	GCF_018108285.1_ASM1810828v1_CLST_5	0	sanntis	23725	62273	NRP|Polyketide	Isolate	GCF_018108285.1_ASM1810828v1	refseq	NZ_VABS01000014.1
7837656	GCF_018108285.1_ASM1810828v1_CLST_7	0	sanntis	140228	162313	NRP	Isolate	GCF_018108285.1_ASM1810828v1	refseq	NZ_VABS01000005.1
7837658	GCF_018108285.1_ASM1810828v1_CLST_9	10	sanntis	388	30795	Saccharide	Isolate	GCF_018108285.1_ASM1810828v1	refseq	NZ_VABS01000018.1
7837659	GCF_018108285.1_ASM1810828v1_CLST_10	10	sanntis	63	5807	Polyketide	Isolate	GCF_018108285.1_ASM1810828v1	refseq	NZ_VABS01000001.1
7837661	GCF_018108285.1_ASM1810828v1_CLST_12	0	sanntis	15807	30724	RiPP	Isolate	GCF_018108285.1_ASM1810828v1	refseq	NZ_VABS01000035.1
7837662	GCF_018108285.1_ASM1810828v1_CLST_13	0	sanntis	37248	45388	NRP	Isolate	GCF_018108285.1_ASM1810828v1	refseq	NZ_VABS01000006.1
7837663	GCF_018108375.1_ASM1810837v1_CLST_0	0	sanntis	130621	142811	RiPP	Isolate	GCF_018108375.1_ASM1810837v1	refseq	NZ_VABM01000005.1
7837665	GCF_018108375.1_ASM1810837v1_CLST_2	0	sanntis	136829	178433	Saccharide	Isolate	GCF_018108375.1_ASM1810837v1	refseq	NZ_VABM01000007.1
7837666	GCF_018108375.1_ASM1810837v1_CLST_3	0	sanntis	37135	45275	NRP	Isolate	GCF_018108375.1_ASM1810837v1	refseq	NZ_VABM01000016.1
7837667	GCF_018108375.1_ASM1810837v1_CLST_4	0	sanntis	271484	275380	Polyketide	Isolate	GCF_018108375.1_ASM1810837v1	refseq	NZ_VABM01000001.1
7837670	GCF_018108375.1_ASM1810837v1_CLST_7	0	sanntis	267914	284499	Saccharide	Isolate	GCF_018108375.1_ASM1810837v1	refseq	NZ_VABM01000002.1
7837671	GCF_018108375.1_ASM1810837v1_CLST_8	0	sanntis	22174	38118	Saccharide	Isolate	GCF_018108375.1_ASM1810837v1	refseq	NZ_VABM01000023.1
7837672	GCF_018108375.1_ASM1810837v1_CLST_9	0	sanntis	23087	46251	NRP	Isolate	GCF_018108375.1_ASM1810837v1	refseq	NZ_VABM01000017.1
7837674	GCF_018108475.1_ASM1810847v1_CLST_0	0	sanntis	24045	46003	NRP	Isolate	GCF_018108475.1_ASM1810847v1	refseq	NZ_VABL01000008.1
7837676	GCF_018108475.1_ASM1810847v1_CLST_2	10	sanntis	251	17745	Saccharide	Isolate	GCF_018108475.1_ASM1810847v1	refseq	NZ_VABL01000027.1
7837677	GCF_018108475.1_ASM1810847v1_CLST_3	0	sanntis	22306	38250	Saccharide	Isolate	GCF_018108475.1_ASM1810847v1	refseq	NZ_VABL01000028.1
7837679	GCF_018108475.1_ASM1810847v1_CLST_5	0	sanntis	94572	103975	NRP|Polyketide	Isolate	GCF_018108475.1_ASM1810847v1	refseq	NZ_VABL01000002.1
7837680	GCF_018108475.1_ASM1810847v1_CLST_6	10	sanntis	60	16204	Other	Isolate	GCF_018108475.1_ASM1810847v1	refseq	NZ_VABL01000033.1
7837681	GCF_018108475.1_ASM1810847v1_CLST_7	1	sanntis	58636	62076	Other	Isolate	GCF_018108475.1_ASM1810847v1	refseq	NZ_VABL01000033.1
7837683	GCF_018108475.1_ASM1810847v1_CLST_9	0	sanntis	30383	38523	NRP	Isolate	GCF_018108475.1_ASM1810847v1	refseq	NZ_VABL01000004.1
7837684	GCF_018108475.1_ASM1810847v1_CLST_10	11	sanntis	98	25884	Saccharide	Isolate	GCF_018108475.1_ASM1810847v1	refseq	NZ_VABL01000043.1
7837685	GCF_018108475.1_ASM1810847v1_CLST_11	0	sanntis	9340	25924	Saccharide	Isolate	GCF_018108475.1_ASM1810847v1	refseq	NZ_VABL01000018.1
7837687	GCF_018108475.1_ASM1810847v1_CLST_13	0	sanntis	15807	30382	RiPP	Isolate	GCF_018108475.1_ASM1810847v1	refseq	NZ_VABL01000034.1
7837688	GCF_018108615.1_ASM1810861v1_CLST_0	0	sanntis	22504	38448	Saccharide	Isolate	GCF_018108615.1_ASM1810861v1	refseq	NZ_VABG01000025.1
7837689	GCF_018108615.1_ASM1810861v1_CLST_1	0	sanntis	140412	162497	NRP	Isolate	GCF_018108615.1_ASM1810861v1	refseq	NZ_VABG01000007.1
7837692	GCF_018108615.1_ASM1810861v1_CLST_4	0	sanntis	65932	81043	Saccharide	Isolate	GCF_018108615.1_ASM1810861v1	refseq	NZ_VABG01000010.1
7837695	GCF_018108615.1_ASM1810861v1_CLST_7	0	sanntis	82505	90645	NRP	Isolate	GCF_018108615.1_ASM1810861v1	refseq	NZ_VABG01000014.1
7837696	GCF_018108615.1_ASM1810861v1_CLST_8	11	sanntis	413	26784	Saccharide	Isolate	GCF_018108615.1_ASM1810861v1	refseq	NZ_VABG01000045.1
7837697	GCF_018108615.1_ASM1810861v1_CLST_9	0	sanntis	15807	30724	RiPP	Isolate	GCF_018108615.1_ASM1810861v1	refseq	NZ_VABG01000037.1
7837698	GCF_018108685.1_ASM1810868v1_CLST_0	0	sanntis	37252	45392	NRP	Isolate	GCF_018108685.1_ASM1810868v1	refseq	NZ_VAAZ01000004.1
7837699	GCF_018108685.1_ASM1810868v1_CLST_1	1	sanntis	277033	294807	Saccharide	Isolate	GCF_018108685.1_ASM1810868v1	refseq	NZ_VAAZ01000004.1
7837701	GCF_018108685.1_ASM1810868v1_CLST_3	10	sanntis	114	21319	Saccharide	Isolate	GCF_018108685.1_ASM1810868v1	refseq	NZ_VAAZ01000002.1
7837702	GCF_018108685.1_ASM1810868v1_CLST_4	0	sanntis	92926	128790	NRP|Polyketide	Isolate	GCF_018108685.1_ASM1810868v1	refseq	NZ_VAAZ01000002.1
7837705	GCF_018108685.1_ASM1810868v1_CLST_7	0	sanntis	15807	30724	RiPP	Isolate	GCF_018108685.1_ASM1810868v1	refseq	NZ_VAAZ01000033.1
7837706	GCF_018108685.1_ASM1810868v1_CLST_8	0	sanntis	180693	184589	Polyketide	Isolate	GCF_018108685.1_ASM1810868v1	refseq	NZ_VAAZ01000003.1
7837708	GCF_018108685.1_ASM1810868v1_CLST_10	0	sanntis	66054	81165	Saccharide	Isolate	GCF_018108685.1_ASM1810868v1	refseq	NZ_VAAZ01000011.1
7837709	GCF_018108685.1_ASM1810868v1_CLST_11	0	sanntis	36168	58253	NRP	Isolate	GCF_018108685.1_ASM1810868v1	refseq	NZ_VAAZ01000025.1
7837712	GCF_018108685.1_ASM1810868v1_CLST_14	0	sanntis	22309	38253	Saccharide	Isolate	GCF_018108685.1_ASM1810868v1	refseq	NZ_VAAZ01000022.1
7837715	GCF_018108845.1_ASM1810884v1_CLST_2	0	sanntis	140450	163849	NRP	Isolate	GCF_018108845.1_ASM1810884v1	refseq	NZ_VAAR01000005.1
7837717	GCF_018108845.1_ASM1810884v1_CLST_4	0	sanntis	37250	45390	NRP	Isolate	GCF_018108845.1_ASM1810884v1	refseq	NZ_VAAR01000003.1
7837718	GCF_018108845.1_ASM1810884v1_CLST_5	0	sanntis	286248	325493	Saccharide	Isolate	GCF_018108845.1_ASM1810884v1	refseq	NZ_VAAR01000003.1
7837719	GCF_018108845.1_ASM1810884v1_CLST_6	11	sanntis	368	15120	Other	Isolate	GCF_018108845.1_ASM1810884v1	refseq	NZ_VAAR01000039.1
7837721	GCF_018108845.1_ASM1810884v1_CLST_8	0	sanntis	194893	201284	Polyketide	Isolate	GCF_018108845.1_ASM1810884v1	refseq	NZ_VAAR01000001.1
7837723	GCF_018108845.1_ASM1810884v1_CLST_10	0	sanntis	22508	38452	Saccharide	Isolate	GCF_018108845.1_ASM1810884v1	refseq	NZ_VAAR01000023.1
7837724	GCF_018108845.1_ASM1810884v1_CLST_11	0	sanntis	20447	56313	NRP|Polyketide	Isolate	GCF_018108845.1_ASM1810884v1	refseq	NZ_VAAR01000017.1
7837726	GCF_018108845.1_ASM1810884v1_CLST_13	0	sanntis	91144	105736	RiPP	Isolate	GCF_018108845.1_ASM1810884v1	refseq	NZ_VAAR01000016.1
7837727	GCF_018108845.1_ASM1810884v1_CLST_14	0	sanntis	53201	70824	Saccharide	Isolate	GCF_018108845.1_ASM1810884v1	refseq	NZ_VAAR01000008.1
7837728	GCF_018108885.1_ASM1810888v1_CLST_0	11	sanntis	368	15120	Other	Isolate	GCF_018108885.1_ASM1810888v1	refseq	NZ_VAAQ01000035.1
7837730	GCF_018108885.1_ASM1810888v1_CLST_2	0	sanntis	53201	70824	Saccharide	Isolate	GCF_018108885.1_ASM1810888v1	refseq	NZ_VAAQ01000007.1
7837731	GCF_018108885.1_ASM1810888v1_CLST_3	0	sanntis	15813	30405	RiPP	Isolate	GCF_018108885.1_ASM1810888v1	refseq	NZ_VAAQ01000026.1
7837732	GCF_018108885.1_ASM1810888v1_CLST_4	0	sanntis	140388	163787	NRP	Isolate	GCF_018108885.1_ASM1810888v1	refseq	NZ_VAAQ01000002.1
7837733	GCF_018108885.1_ASM1810888v1_CLST_5	0	sanntis	476498	480047	Other	Isolate	GCF_018108885.1_ASM1810888v1	refseq	NZ_VAAQ01000002.1
7837737	GCF_018108885.1_ASM1810888v1_CLST_9	0	sanntis	235100	241491	Polyketide	Isolate	GCF_018108885.1_ASM1810888v1	refseq	NZ_VAAQ01000001.1
7837739	GCF_018108885.1_ASM1810888v1_CLST_11	0	sanntis	20447	56313	NRP|Polyketide	Isolate	GCF_018108885.1_ASM1810888v1	refseq	NZ_VAAQ01000015.1
7837741	GCF_018108885.1_ASM1810888v1_CLST_13	0	sanntis	37250	45390	NRP	Isolate	GCF_018108885.1_ASM1810888v1	refseq	NZ_VAAQ01000005.1
7837742	GCF_018108885.1_ASM1810888v1_CLST_14	0	sanntis	286248	325493	Saccharide	Isolate	GCF_018108885.1_ASM1810888v1	refseq	NZ_VAAQ01000005.1
7837743	GCF_018108885.1_ASM1810888v1_CLST_15	0	sanntis	22508	38452	Saccharide	Isolate	GCF_018108885.1_ASM1810888v1	refseq	NZ_VAAQ01000020.1
7837744	GCF_018137555.1_ASM1813755v1_CLST_0	0	sanntis	22185	38129	Saccharide	Isolate	GCF_018137555.1_ASM1813755v1	refseq	NZ_JAAHAI010000022.1
7837745	GCF_018137555.1_ASM1813755v1_CLST_1	0	sanntis	250910	260313	NRP|Polyketide	Isolate	GCF_018137555.1_ASM1813755v1	refseq	NZ_JAAHAI010000002.1
7837747	GCF_018137555.1_ASM1813755v1_CLST_3	0	sanntis	24476	46783	NRP	Isolate	GCF_018137555.1_ASM1813755v1	refseq	NZ_JAAHAI010000007.1
7837749	GCF_018137555.1_ASM1813755v1_CLST_5	0	sanntis	13257	26604	RiPP	Isolate	GCF_018137555.1_ASM1813755v1	refseq	NZ_JAAHAI010000040.1
7837750	GCF_018137555.1_ASM1813755v1_CLST_6	11	sanntis	231	37965	Saccharide	Isolate	GCF_018137555.1_ASM1813755v1	refseq	NZ_JAAHAI010000041.1
7837752	GCF_018137555.1_ASM1813755v1_CLST_8	0	sanntis	57424	75046	Saccharide	Isolate	GCF_018137555.1_ASM1813755v1	refseq	NZ_JAAHAI010000016.1
7837753	GCF_018137555.1_ASM1813755v1_CLST_9	0	sanntis	185494	193634	NRP	Isolate	GCF_018137555.1_ASM1813755v1	refseq	NZ_JAAHAI010000004.1
7837754	GCF_018137555.1_ASM1813755v1_CLST_10	0	sanntis	28442	32010	Other	Isolate	GCF_018137555.1_ASM1813755v1	refseq	NZ_JAAHAI010000003.1
7837756	GCF_902166905.1_K4262_CLST_0	0	sanntis	33883	37779	Polyketide	Isolate	GCF_902166905.1_K4262	refseq	NZ_CABHKM010000002.1
7837757	GCF_902166905.1_K4262_CLST_1	0	sanntis	1236652	1259086	NRP	Isolate	GCF_902166905.1_K4262	refseq	NZ_CABHKM010000002.1
7837758	GCF_902166905.1_K4262_CLST_2	0	sanntis	1607598	1611153	Other	Isolate	GCF_902166905.1_K4262	refseq	NZ_CABHKM010000002.1
7837759	GCF_902166905.1_K4262_CLST_3	0	sanntis	2311096	2325561	RiPP	Isolate	GCF_902166905.1_K4262	refseq	NZ_CABHKM010000002.1
7837760	GCF_902166905.1_K4262_CLST_4	0	sanntis	2570319	2586263	Saccharide	Isolate	GCF_902166905.1_K4262	refseq	NZ_CABHKM010000002.1
7837761	GCF_902166905.1_K4262_CLST_5	0	sanntis	2901061	2918684	Saccharide	Isolate	GCF_902166905.1_K4262	refseq	NZ_CABHKM010000002.1
7837762	GCF_902166905.1_K4262_CLST_6	0	sanntis	4230449	4238589	NRP	Isolate	GCF_902166905.1_K4262	refseq	NZ_CABHKM010000002.1
7837763	GCF_902166905.1_K4262_CLST_7	0	sanntis	4470227	4489379	Saccharide	Isolate	GCF_902166905.1_K4262	refseq	NZ_CABHKM010000002.1
7837764	GCF_902166905.1_K4262_CLST_8	0	sanntis	4748916	4781766	Saccharide	Isolate	GCF_902166905.1_K4262	refseq	NZ_CABHKM010000002.1
7837769	GCF_905477585.1_RH201207v1.1_CLST_0	0	sanntis	136683	154305	Saccharide	Isolate	GCF_905477585.1_RH201207v1.1	refseq	NZ_FR997879.1
7837770	GCF_905477585.1_RH201207v1.1_CLST_1	0	sanntis	1518560	1526700	NRP	Isolate	GCF_905477585.1_RH201207v1.1	refseq	NZ_FR997879.1
7837771	GCF_905477585.1_RH201207v1.1_CLST_2	0	sanntis	1753774	1793924	Saccharide	Isolate	GCF_905477585.1_RH201207v1.1	refseq	NZ_FR997879.1
7837772	GCF_905477585.1_RH201207v1.1_CLST_3	0	sanntis	1905526	1940038	NRP|Polyketide	Isolate	GCF_905477585.1_RH201207v1.1	refseq	NZ_FR997879.1
7837773	GCF_905477585.1_RH201207v1.1_CLST_4	0	sanntis	3932837	3953753	NRP	Isolate	GCF_905477585.1_RH201207v1.1	refseq	NZ_FR997879.1
7837774	GCF_905477585.1_RH201207v1.1_CLST_5	0	sanntis	5006146	5021113	RiPP	Isolate	GCF_905477585.1_RH201207v1.1	refseq	NZ_FR997879.1
7837775	GCF_905477585.1_RH201207v1.1_CLST_6	0	sanntis	5276173	5292117	Saccharide	Isolate	GCF_905477585.1_RH201207v1.1	refseq	NZ_FR997879.1
7837781	GCF_018107795.1_ASM1810779v1_CLST_0	0	sanntis	22179	38123	Saccharide	Isolate	GCF_018107795.1_ASM1810779v1	refseq	NZ_VACE01000024.1
7837782	GCF_018107795.1_ASM1810779v1_CLST_1	0	sanntis	255123	263263	NRP	Isolate	GCF_018107795.1_ASM1810779v1	refseq	NZ_VACE01000002.1
7837783	GCF_018107795.1_ASM1810779v1_CLST_2	1	sanntis	497866	540940	Saccharide	Isolate	GCF_018107795.1_ASM1810779v1	refseq	NZ_VACE01000002.1
7837784	GCF_018107795.1_ASM1810779v1_CLST_3	0	sanntis	15807	30393	RiPP	Isolate	GCF_018107795.1_ASM1810779v1	refseq	NZ_VACE01000026.1
7837785	GCF_018107795.1_ASM1810779v1_CLST_4	0	sanntis	192011	195907	Polyketide	Isolate	GCF_018107795.1_ASM1810779v1	refseq	NZ_VACE01000001.1
7837787	GCF_018107795.1_ASM1810779v1_CLST_6	0	sanntis	93175	110797	Saccharide	Isolate	GCF_018107795.1_ASM1810779v1	refseq	NZ_VACE01000017.1
7837789	GCF_018107795.1_ASM1810779v1_CLST_8	0	sanntis	140233	163397	NRP	Isolate	GCF_018107795.1_ASM1810779v1	refseq	NZ_VACE01000004.1
7837792	GCF_018107795.1_ASM1810779v1_CLST_11	0	sanntis	28858	32407	Other	Isolate	GCF_018107795.1_ASM1810779v1	refseq	NZ_VACE01000016.1
7837793	GCF_018107825.1_ASM1810782v1_CLST_0	0	sanntis	180693	184589	Polyketide	Isolate	GCF_018107825.1_ASM1810782v1	refseq	NZ_VACD01000002.1
7837795	GCF_018107825.1_ASM1810782v1_CLST_2	0	sanntis	22308	38252	Saccharide	Isolate	GCF_018107825.1_ASM1810782v1	refseq	NZ_VACD01000024.1
7837796	GCF_018107825.1_ASM1810782v1_CLST_3	0	sanntis	28991	32540	Other	Isolate	GCF_018107825.1_ASM1810782v1	refseq	NZ_VACD01000006.1
7837797	GCF_018107825.1_ASM1810782v1_CLST_4	0	sanntis	15807	30724	RiPP	Isolate	GCF_018107825.1_ASM1810782v1	refseq	NZ_VACD01000032.1
7837800	GCF_018107825.1_ASM1810782v1_CLST_7	10	sanntis	114	21319	Saccharide	Isolate	GCF_018107825.1_ASM1810782v1	refseq	NZ_VACD01000001.1
7837801	GCF_018107825.1_ASM1810782v1_CLST_8	0	sanntis	92926	128790	NRP|Polyketide	Isolate	GCF_018107825.1_ASM1810782v1	refseq	NZ_VACD01000001.1
7837803	GCF_018107825.1_ASM1810782v1_CLST_10	0	sanntis	66054	81165	Saccharide	Isolate	GCF_018107825.1_ASM1810782v1	refseq	NZ_VACD01000010.1
7837804	GCF_018107825.1_ASM1810782v1_CLST_11	0	sanntis	36168	58253	NRP	Isolate	GCF_018107825.1_ASM1810782v1	refseq	NZ_VACD01000027.1
7837807	GCF_018107825.1_ASM1810782v1_CLST_14	1	sanntis	149358	167132	Saccharide	Isolate	GCF_018107825.1_ASM1810782v1	refseq	NZ_VACD01000011.1
7837808	GCF_018107825.1_ASM1810782v1_CLST_15	0	sanntis	14835	22975	NRP	Isolate	GCF_018107825.1_ASM1810782v1	refseq	NZ_VACD01000018.1
7837809	GCF_018108025.1_ASM1810802v1_CLST_0	1	sanntis	91541	131001	Saccharide	Isolate	GCF_018108025.1_ASM1810802v1	refseq	NZ_VABX01000014.1
7837810	GCF_018108025.1_ASM1810802v1_CLST_1	0	sanntis	82775	90915	NRP	Isolate	GCF_018108025.1_ASM1810802v1	refseq	NZ_VABX01000020.1
7837812	GCF_018108025.1_ASM1810802v1_CLST_3	0	sanntis	210459	214779	Polyketide	Isolate	GCF_018108025.1_ASM1810802v1	refseq	NZ_VABX01000001.1
7837814	GCF_018108025.1_ASM1810802v1_CLST_5	0	sanntis	97146	100713	Other	Isolate	GCF_018108025.1_ASM1810802v1	refseq	NZ_VABX01000004.1
7837815	GCF_018108025.1_ASM1810802v1_CLST_6	0	sanntis	64869	80148	Saccharide	Isolate	GCF_018108025.1_ASM1810802v1	refseq	NZ_VABX01000011.1
7837816	GCF_018108025.1_ASM1810802v1_CLST_7	0	sanntis	10840	32808	NRP	Isolate	GCF_018108025.1_ASM1810802v1	refseq	NZ_VABX01000030.1
7837818	GCF_018108025.1_ASM1810802v1_CLST_9	0	sanntis	22174	38118	Saccharide	Isolate	GCF_018108025.1_ASM1810802v1	refseq	NZ_VABX01000025.1
7837820	GCF_018108025.1_ASM1810802v1_CLST_11	0	sanntis	15808	31478	RiPP	Isolate	GCF_018108025.1_ASM1810802v1	refseq	NZ_VABX01000038.1
7837821	GCF_018108045.1_ASM1810804v1_CLST_0	0	sanntis	71739	87326	Saccharide	Isolate	GCF_018108045.1_ASM1810804v1	refseq	NZ_VABZ01000009.1
7837822	GCF_018108045.1_ASM1810804v1_CLST_1	0	sanntis	8257	27366	Other	Isolate	GCF_018108045.1_ASM1810804v1	refseq	NZ_VABZ01000037.1
7837824	GCF_018108045.1_ASM1810804v1_CLST_3	0	sanntis	28717	32613	Polyketide	Isolate	GCF_018108045.1_ASM1810804v1	refseq	NZ_VABZ01000006.1
7837826	GCF_018108045.1_ASM1810804v1_CLST_5	0	sanntis	37139	45279	NRP	Isolate	GCF_018108045.1_ASM1810804v1	refseq	NZ_VABZ01000015.1
7837828	GCF_018108045.1_ASM1810804v1_CLST_7	0	sanntis	22509	38453	Saccharide	Isolate	GCF_018108045.1_ASM1810804v1	refseq	NZ_VABZ01000023.1
7837829	GCF_018108045.1_ASM1810804v1_CLST_8	0	sanntis	21004	56688	NRP|Polyketide	Isolate	GCF_018108045.1_ASM1810804v1	refseq	NZ_VABZ01000005.1
7837830	GCF_018108045.1_ASM1810804v1_CLST_9	0	sanntis	138304	176281	Saccharide	Isolate	GCF_018108045.1_ASM1810804v1	refseq	NZ_VABZ01000005.1
7837832	GCF_018108045.1_ASM1810804v1_CLST_11	10	sanntis	57	13226	RiPP	Isolate	GCF_018108045.1_ASM1810804v1	refseq	NZ_VABZ01000033.1
7837833	GCF_018108045.1_ASM1810804v1_CLST_12	0	sanntis	140294	162494	NRP	Isolate	GCF_018108045.1_ASM1810804v1	refseq	NZ_VABZ01000002.1
7837834	GCF_018108045.1_ASM1810804v1_CLST_13	0	sanntis	476535	480091	Other	Isolate	GCF_018108045.1_ASM1810804v1	refseq	NZ_VABZ01000002.1
7837836	GCF_018108045.1_ASM1810804v1_CLST_15	0	sanntis	3960	21644	RiPP	Isolate	GCF_018108045.1_ASM1810804v1	refseq	NZ_VABZ01000040.1
7837838	GCF_018108065.1_ASM1810806v1_CLST_0	0	sanntis	22175	38119	Saccharide	Isolate	GCF_018108065.1_ASM1810806v1	refseq	NZ_VABY01000029.1
7837839	GCF_018108065.1_ASM1810806v1_CLST_1	0	sanntis	157024	165164	NRP	Isolate	GCF_018108065.1_ASM1810806v1	refseq	NZ_VABY01000005.1
7837840	GCF_018108065.1_ASM1810806v1_CLST_2	0	sanntis	10840	33042	NRP	Isolate	GCF_018108065.1_ASM1810806v1	refseq	NZ_VABY01000035.1
7837842	GCF_018108065.1_ASM1810806v1_CLST_4	10	sanntis	625	40630	NRP|Polyketide	Isolate	GCF_018108065.1_ASM1810806v1	refseq	NZ_VABY01000038.1
7837845	GCF_018108065.1_ASM1810806v1_CLST_7	0	sanntis	32216	35765	Other	Isolate	GCF_018108065.1_ASM1810806v1	refseq	NZ_VABY01000013.1
7837848	GCF_018108065.1_ASM1810806v1_CLST_10	0	sanntis	44385	61138	Saccharide	Isolate	GCF_018108065.1_ASM1810806v1	refseq	NZ_VABY01000032.1
7837849	GCF_018108065.1_ASM1810806v1_CLST_11	0	sanntis	14956	28010	RiPP	Isolate	GCF_018108065.1_ASM1810806v1	refseq	NZ_VABY01000040.1
7837850	GCF_018108065.1_ASM1810806v1_CLST_12	0	sanntis	69307	114322	Saccharide	Isolate	GCF_018108065.1_ASM1810806v1	refseq	NZ_VABY01000010.1
7837851	GCF_018108125.1_ASM1810812v1_CLST_0	0	sanntis	92394	95962	Other	Isolate	GCF_018108125.1_ASM1810812v1	refseq	NZ_VABW01000002.1
7837852	GCF_018108125.1_ASM1810812v1_CLST_1	0	sanntis	37127	45267	NRP	Isolate	GCF_018108125.1_ASM1810812v1	refseq	NZ_VABW01000004.1
7837853	GCF_018108125.1_ASM1810812v1_CLST_2	0	sanntis	131033	133404	RiPP	Isolate	GCF_018108125.1_ASM1810812v1	refseq	NZ_VABW01000004.1
7837854	GCF_018108125.1_ASM1810812v1_CLST_3	1	sanntis	272667	301865	Saccharide	Isolate	GCF_018108125.1_ASM1810812v1	refseq	NZ_VABW01000004.1
7837855	GCF_018108125.1_ASM1810812v1_CLST_4	0	sanntis	109247	131196	NRP	Isolate	GCF_018108125.1_ASM1810812v1	refseq	NZ_VABW01000006.1
7837857	GCF_018108125.1_ASM1810812v1_CLST_6	0	sanntis	22175	38119	Saccharide	Isolate	GCF_018108125.1_ASM1810812v1	refseq	NZ_VABW01000027.1
7837858	GCF_018108125.1_ASM1810812v1_CLST_7	0	sanntis	153046	165394	RiPP	Isolate	GCF_018108125.1_ASM1810812v1	refseq	NZ_VABW01000012.1
7837861	GCF_018108125.1_ASM1810812v1_CLST_10	0	sanntis	19215	35746	Saccharide	Isolate	GCF_018108125.1_ASM1810812v1	refseq	NZ_VABW01000017.1
7837864	GCF_018108165.1_ASM1810816v1_CLST_1	0	sanntis	22175	38119	Saccharide	Isolate	GCF_018108165.1_ASM1810816v1	refseq	NZ_VABU01000021.1
7837865	GCF_018108165.1_ASM1810816v1_CLST_2	0	sanntis	152831	167417	RiPP	Isolate	GCF_018108165.1_ASM1810816v1	refseq	NZ_VABU01000009.1
7837866	GCF_018108165.1_ASM1810816v1_CLST_3	0	sanntis	21356	57040	NRP|Polyketide	Isolate	GCF_018108165.1_ASM1810816v1	refseq	NZ_VABU01000022.1
7837868	GCF_018108165.1_ASM1810816v1_CLST_5	0	sanntis	35195	58476	NRP	Isolate	GCF_018108165.1_ASM1810816v1	refseq	NZ_VABU01000008.1
7837870	GCF_018108165.1_ASM1810816v1_CLST_7	0	sanntis	269343	285927	Saccharide	Isolate	GCF_018108165.1_ASM1810816v1	refseq	NZ_VABU01000003.1
7837871	GCF_018108165.1_ASM1810816v1_CLST_8	0	sanntis	37251	45391	NRP	Isolate	GCF_018108165.1_ASM1810816v1	refseq	NZ_VABU01000002.1
7837872	GCF_018108165.1_ASM1810816v1_CLST_9	0	sanntis	278520	316494	Saccharide	Isolate	GCF_018108165.1_ASM1810816v1	refseq	NZ_VABU01000002.1
7837873	GCF_018108165.1_ASM1810816v1_CLST_10	0	sanntis	349098	385754	RiPP	Isolate	GCF_018108165.1_ASM1810816v1	refseq	NZ_VABU01000002.1
7837875	GCF_018108165.1_ASM1810816v1_CLST_12	0	sanntis	203859	207755	Polyketide	Isolate	GCF_018108165.1_ASM1810816v1	refseq	NZ_VABU01000001.1
7837877	GCF_018108165.1_ASM1810816v1_CLST_14	1	sanntis	93948	97497	Other	Isolate	GCF_018108165.1_ASM1810816v1	refseq	NZ_VABU01000018.1
7837878	GCF_018108245.1_ASM1810824v1_CLST_0	0	sanntis	180693	184589	Polyketide	Isolate	GCF_018108245.1_ASM1810824v1	refseq	NZ_VABT01000001.1
7837880	GCF_018108245.1_ASM1810824v1_CLST_2	10	sanntis	114	21319	Saccharide	Isolate	GCF_018108245.1_ASM1810824v1	refseq	NZ_VABT01000003.1
7837881	GCF_018108245.1_ASM1810824v1_CLST_3	0	sanntis	92926	128790	NRP|Polyketide	Isolate	GCF_018108245.1_ASM1810824v1	refseq	NZ_VABT01000003.1
7837883	GCF_018108245.1_ASM1810824v1_CLST_5	0	sanntis	36168	58253	NRP	Isolate	GCF_018108245.1_ASM1810824v1	refseq	NZ_VABT01000024.1
7837886	GCF_018108245.1_ASM1810824v1_CLST_8	0	sanntis	66054	81165	Saccharide	Isolate	GCF_018108245.1_ASM1810824v1	refseq	NZ_VABT01000009.1
7837887	GCF_018108245.1_ASM1810824v1_CLST_9	0	sanntis	39746	43295	Other	Isolate	GCF_018108245.1_ASM1810824v1	refseq	NZ_VABT01000006.1
7837888	GCF_018108245.1_ASM1810824v1_CLST_10	0	sanntis	22308	38252	Saccharide	Isolate	GCF_018108245.1_ASM1810824v1	refseq	NZ_VABT01000022.1
7837890	GCF_018108245.1_ASM1810824v1_CLST_12	0	sanntis	15807	30724	RiPP	Isolate	GCF_018108245.1_ASM1810824v1	refseq	NZ_VABT01000029.1
7837891	GCF_018108245.1_ASM1810824v1_CLST_13	0	sanntis	37264	45404	NRP	Isolate	GCF_018108245.1_ASM1810824v1	refseq	NZ_VABT01000005.1
7837892	GCF_018108245.1_ASM1810824v1_CLST_14	1	sanntis	277045	294819	Saccharide	Isolate	GCF_018108245.1_ASM1810824v1	refseq	NZ_VABT01000005.1
7837894	GCF_018108265.1_ASM1810826v1_CLST_0	0	sanntis	37252	45392	NRP	Isolate	GCF_018108265.1_ASM1810826v1	refseq	NZ_VABR01000016.1
7837895	GCF_018108265.1_ASM1810826v1_CLST_1	0	sanntis	21356	55867	NRP|Polyketide	Isolate	GCF_018108265.1_ASM1810826v1	refseq	NZ_VABR01000005.1
7837896	GCF_018108265.1_ASM1810826v1_CLST_2	0	sanntis	97880	124480	RiPP	Isolate	GCF_018108265.1_ASM1810826v1	refseq	NZ_VABR01000005.1
7837897	GCF_018108265.1_ASM1810826v1_CLST_3	0	sanntis	154231	195831	Saccharide	Isolate	GCF_018108265.1_ASM1810826v1	refseq	NZ_VABR01000005.1
7837899	GCF_018108265.1_ASM1810826v1_CLST_5	0	sanntis	10958	34353	NRP	Isolate	GCF_018108265.1_ASM1810826v1	refseq	NZ_VABR01000017.1
7837901	GCF_018108265.1_ASM1810826v1_CLST_7	0	sanntis	177884	192472	RiPP	Isolate	GCF_018108265.1_ASM1810826v1	refseq	NZ_VABR01000007.1
7837902	GCF_018108265.1_ASM1810826v1_CLST_8	0	sanntis	163377	174230	Saccharide	Isolate	GCF_018108265.1_ASM1810826v1	refseq	NZ_VABR01000009.1
7837903	GCF_018108265.1_ASM1810826v1_CLST_9	0	sanntis	226192	229748	Other	Isolate	GCF_018108265.1_ASM1810826v1	refseq	NZ_VABR01000004.1
7837906	GCF_018108265.1_ASM1810826v1_CLST_12	0	sanntis	22502	38446	Saccharide	Isolate	GCF_018108265.1_ASM1810826v1	refseq	NZ_VABR01000028.1
7837908	GCF_018108265.1_ASM1810826v1_CLST_14	0	sanntis	250270	254166	Polyketide	Isolate	GCF_018108265.1_ASM1810826v1	refseq	NZ_VABR01000003.1
7837909	GCF_018108305.1_ASM1810830v1_CLST_0	0	sanntis	244852	248748	Polyketide	Isolate	GCF_018108305.1_ASM1810830v1	refseq	NZ_VABQ01000001.1
7837912	GCF_018108305.1_ASM1810830v1_CLST_3	0	sanntis	150433	172744	NRP	Isolate	GCF_018108305.1_ASM1810830v1	refseq	NZ_VABQ01000010.1
7837914	GCF_018108305.1_ASM1810830v1_CLST_5	0	sanntis	165105	197812	Saccharide	Isolate	GCF_018108305.1_ASM1810830v1	refseq	NZ_VABQ01000003.1
7837915	GCF_018108305.1_ASM1810830v1_CLST_6	0	sanntis	273640	309504	NRP|Polyketide	Isolate	GCF_018108305.1_ASM1810830v1	refseq	NZ_VABQ01000003.1
7837918	GCF_018108305.1_ASM1810830v1_CLST_9	0	sanntis	82008	83906	Polyketide	Isolate	GCF_018108305.1_ASM1810830v1	refseq	NZ_VABQ01000016.1
7837919	GCF_018108305.1_ASM1810830v1_CLST_10	0	sanntis	37361	45501	NRP	Isolate	GCF_018108305.1_ASM1810830v1	refseq	NZ_VABQ01000012.1
7837920	GCF_018108305.1_ASM1810830v1_CLST_11	0	sanntis	15808	31487	RiPP	Isolate	GCF_018108305.1_ASM1810830v1	refseq	NZ_VABQ01000031.1
7837921	GCF_018108305.1_ASM1810830v1_CLST_12	0	sanntis	90665	108288	Saccharide	Isolate	GCF_018108305.1_ASM1810830v1	refseq	NZ_VABQ01000002.1
7837923	GCF_018108305.1_ASM1810830v1_CLST_14	0	sanntis	22308	38251	Saccharide	Isolate	GCF_018108305.1_ASM1810830v1	refseq	NZ_VABQ01000022.1
7837924	GCF_018108325.1_ASM1810832v1_CLST_0	0	sanntis	37248	45388	NRP	Isolate	GCF_018108325.1_ASM1810832v1	refseq	NZ_VABO01000008.1
7837925	GCF_018108325.1_ASM1810832v1_CLST_1	0	sanntis	140409	162494	NRP	Isolate	GCF_018108325.1_ASM1810832v1	refseq	NZ_VABO01000005.1
7837927	GCF_018108325.1_ASM1810832v1_CLST_3	0	sanntis	22505	38449	Saccharide	Isolate	GCF_018108325.1_ASM1810832v1	refseq	NZ_VABO01000028.1
7837928	GCF_018108325.1_ASM1810832v1_CLST_4	0	sanntis	15807	27533	RiPP	Isolate	GCF_018108325.1_ASM1810832v1	refseq	NZ_VABO01000049.1
7837929	GCF_018108325.1_ASM1810832v1_CLST_5	10	sanntis	2	22193	Saccharide	Isolate	GCF_018108325.1_ASM1810832v1	refseq	NZ_VABO01000018.1
7837933	GCF_018108325.1_ASM1810832v1_CLST_9	10	sanntis	422	52968	NRP|Polyketide	Isolate	GCF_018108325.1_ASM1810832v1	refseq	NZ_VABO01000024.1
7837936	GCF_018108325.1_ASM1810832v1_CLST_12	0	sanntis	44448	61032	Saccharide	Isolate	GCF_018108325.1_ASM1810832v1	refseq	NZ_VABO01000032.1
7837937	GCF_018108345.1_ASM1810834v1_CLST_0	0	sanntis	81665	96251	RiPP	Isolate	GCF_018108345.1_ASM1810834v1	refseq	NZ_VABP01000016.1
7837938	GCF_018108345.1_ASM1810834v1_CLST_1	0	sanntis	163268	167164	Polyketide	Isolate	GCF_018108345.1_ASM1810834v1	refseq	NZ_VABP01000004.1
7837942	GCF_018108345.1_ASM1810834v1_CLST_5	0	sanntis	17311	57541	Saccharide	Isolate	GCF_018108345.1_ASM1810834v1	refseq	NZ_VABP01000002.1
7837943	GCF_018108345.1_ASM1810834v1_CLST_6	0	sanntis	286587	293650	Polyketide	Isolate	GCF_018108345.1_ASM1810834v1	refseq	NZ_VABP01000002.1
7837944	GCF_018108345.1_ASM1810834v1_CLST_7	0	sanntis	22179	38123	Saccharide	Isolate	GCF_018108345.1_ASM1810834v1	refseq	NZ_VABP01000024.1
7837945	GCF_018108345.1_ASM1810834v1_CLST_8	0	sanntis	140191	163355	NRP	Isolate	GCF_018108345.1_ASM1810834v1	refseq	NZ_VABP01000001.1
7837946	GCF_018108345.1_ASM1810834v1_CLST_9	0	sanntis	482321	485870	Other	Isolate	GCF_018108345.1_ASM1810834v1	refseq	NZ_VABP01000001.1
7837948	GCF_018108345.1_ASM1810834v1_CLST_11	0	sanntis	93176	110798	Saccharide	Isolate	GCF_018108345.1_ASM1810834v1	refseq	NZ_VABP01000005.1
7837950	GCF_018108465.1_ASM1810846v1_CLST_1	0	sanntis	90665	108288	Saccharide	Isolate	GCF_018108465.1_ASM1810846v1	refseq	NZ_VABK01000004.1
7837952	GCF_018108465.1_ASM1810846v1_CLST_3	0	sanntis	37361	45501	NRP	Isolate	GCF_018108465.1_ASM1810846v1	refseq	NZ_VABK01000002.1
7837953	GCF_018108465.1_ASM1810846v1_CLST_4	0	sanntis	289929	326268	Saccharide	Isolate	GCF_018108465.1_ASM1810846v1	refseq	NZ_VABK01000002.1
7837954	GCF_018108465.1_ASM1810846v1_CLST_5	0	sanntis	408172	444036	NRP|Polyketide	Isolate	GCF_018108465.1_ASM1810846v1	refseq	NZ_VABK01000002.1
7837956	GCF_018108465.1_ASM1810846v1_CLST_7	0	sanntis	7854	13699	RiPP	Isolate	GCF_018108465.1_ASM1810846v1	refseq	NZ_VABK01000033.1
7837958	GCF_018108465.1_ASM1810846v1_CLST_9	0	sanntis	150213	172524	NRP	Isolate	GCF_018108465.1_ASM1810846v1	refseq	NZ_VABK01000001.1
7837959	GCF_018108465.1_ASM1810846v1_CLST_10	0	sanntis	491364	495696	Other	Isolate	GCF_018108465.1_ASM1810846v1	refseq	NZ_VABK01000001.1
7837961	GCF_018108465.1_ASM1810846v1_CLST_12	0	sanntis	22308	38251	Saccharide	Isolate	GCF_018108465.1_ASM1810846v1	refseq	NZ_VABK01000019.1
7837962	GCF_018108465.1_ASM1810846v1_CLST_13	0	sanntis	246621	250517	Polyketide	Isolate	GCF_018108465.1_ASM1810846v1	refseq	NZ_VABK01000006.1
7837964	GCF_018108465.1_ASM1810846v1_CLST_15	0	sanntis	15808	31487	RiPP	Isolate	GCF_018108465.1_ASM1810846v1	refseq	NZ_VABK01000027.1
7837966	GCF_018108505.1_ASM1810850v1_CLST_0	0	sanntis	24466	46434	NRP	Isolate	GCF_018108505.1_ASM1810850v1	refseq	NZ_VABH01000028.1
7837968	GCF_018108505.1_ASM1810850v1_CLST_2	10	sanntis	753	37253	Saccharide	Isolate	GCF_018108505.1_ASM1810850v1	refseq	NZ_VABH01000009.1
7837970	GCF_018108505.1_ASM1810850v1_CLST_4	0	sanntis	22309	38253	Saccharide	Isolate	GCF_018108505.1_ASM1810850v1	refseq	NZ_VABH01000021.1
7837971	GCF_018108505.1_ASM1810850v1_CLST_5	0	sanntis	37250	45390	NRP	Isolate	GCF_018108505.1_ASM1810850v1	refseq	NZ_VABH01000014.1
7837973	GCF_018108505.1_ASM1810850v1_CLST_7	0	sanntis	80419	96089	RiPP	Isolate	GCF_018108505.1_ASM1810850v1	refseq	NZ_VABH01000015.1
7837975	GCF_018108505.1_ASM1810850v1_CLST_9	0	sanntis	45429	66106	Saccharide	Isolate	GCF_018108505.1_ASM1810850v1	refseq	NZ_VABH01000011.1
7837977	GCF_018108525.1_ASM1810852v1_CLST_1	0	sanntis	18252	35004	Saccharide	Isolate	GCF_018108525.1_ASM1810852v1	refseq	NZ_VABJ01000008.1
7837979	GCF_018108525.1_ASM1810852v1_CLST_3	0	sanntis	140147	162348	NRP	Isolate	GCF_018108525.1_ASM1810852v1	refseq	NZ_VABJ01000002.1
7837981	GCF_018108525.1_ASM1810852v1_CLST_5	10	sanntis	2	8558	RiPP	Isolate	GCF_018108525.1_ASM1810852v1	refseq	NZ_VABJ01000068.1
7837982	GCF_018108525.1_ASM1810852v1_CLST_6	0	sanntis	37383	45523	NRP	Isolate	GCF_018108525.1_ASM1810852v1	refseq	NZ_VABJ01000009.1
7837983	GCF_018108525.1_ASM1810852v1_CLST_7	0	sanntis	22310	38254	Saccharide	Isolate	GCF_018108525.1_ASM1810852v1	refseq	NZ_VABJ01000020.1
7837985	GCF_018108525.1_ASM1810852v1_CLST_9	11	sanntis	307	25140	Saccharide	Isolate	GCF_018108525.1_ASM1810852v1	refseq	NZ_VABJ01000058.1
7837986	GCF_018108545.1_ASM1810854v1_CLST_0	0	sanntis	80924	100977	NRP	Isolate	GCF_018108545.1_ASM1810854v1	refseq	NZ_VABI01000003.1
7837988	GCF_018108545.1_ASM1810854v1_CLST_2	1	sanntis	48238	62379	Saccharide	Isolate	GCF_018108545.1_ASM1810854v1	refseq	NZ_VABI01000034.1
7837990	GCF_018108545.1_ASM1810854v1_CLST_4	11	sanntis	277	27836	Saccharide	Isolate	GCF_018108545.1_ASM1810854v1	refseq	NZ_VABI01000061.1
7837992	GCF_018108545.1_ASM1810854v1_CLST_6	10	sanntis	2	8558	RiPP	Isolate	GCF_018108545.1_ASM1810854v1	refseq	NZ_VABI01000078.1
7837993	GCF_018108545.1_ASM1810854v1_CLST_7	0	sanntis	18252	35004	Saccharide	Isolate	GCF_018108545.1_ASM1810854v1	refseq	NZ_VABI01000008.1
7837994	GCF_018108545.1_ASM1810854v1_CLST_8	0	sanntis	115815	123955	NRP	Isolate	GCF_018108545.1_ASM1810854v1	refseq	NZ_VABI01000004.1
7837998	GCF_018108565.1_ASM1810856v1_CLST_2	0	sanntis	250089	258229	NRP	Isolate	GCF_018108565.1_ASM1810856v1	refseq	NZ_VABF01000002.1
7837999	GCF_018108565.1_ASM1810856v1_CLST_3	0	sanntis	485635	526067	Saccharide	Isolate	GCF_018108565.1_ASM1810856v1	refseq	NZ_VABF01000002.1
7838001	GCF_018108565.1_ASM1810856v1_CLST_5	0	sanntis	62835	68208	Polyketide	Isolate	GCF_018108565.1_ASM1810856v1	refseq	NZ_VABF01000022.1
7838003	GCF_018108565.1_ASM1810856v1_CLST_7	0	sanntis	39752	43301	Other	Isolate	GCF_018108565.1_ASM1810856v1	refseq	NZ_VABF01000004.1
7838004	GCF_018108565.1_ASM1810856v1_CLST_8	0	sanntis	44447	61031	Saccharide	Isolate	GCF_018108565.1_ASM1810856v1	refseq	NZ_VABF01000026.1
7838005	GCF_018108565.1_ASM1810856v1_CLST_9	10	sanntis	1	12598	RiPP	Isolate	GCF_018108565.1_ASM1810856v1	refseq	NZ_VABF01000044.1
7838006	GCF_018108565.1_ASM1810856v1_CLST_10	0	sanntis	140201	162286	NRP	Isolate	GCF_018108565.1_ASM1810856v1	refseq	NZ_VABF01000007.1
7838008	GCF_018108565.1_ASM1810856v1_CLST_12	0	sanntis	4988	20932	Saccharide	Isolate	GCF_018108565.1_ASM1810856v1	refseq	NZ_VABF01000027.1
7838009	GCF_018108585.1_ASM1810858v1_CLST_0	0	sanntis	220714	224282	Other	Isolate	GCF_018108585.1_ASM1810858v1	refseq	NZ_VABC01000008.1
7838012	GCF_018108585.1_ASM1810858v1_CLST_3	0	sanntis	90979	108602	Saccharide	Isolate	GCF_018108585.1_ASM1810858v1	refseq	NZ_VABC01000005.1
7838014	GCF_018108585.1_ASM1810858v1_CLST_5	0	sanntis	202099	205995	Polyketide	Isolate	GCF_018108585.1_ASM1810858v1	refseq	NZ_VABC01000003.1
7838016	GCF_018108585.1_ASM1810858v1_CLST_7	0	sanntis	22308	38252	Saccharide	Isolate	GCF_018108585.1_ASM1810858v1	refseq	NZ_VABC01000020.1
7838017	GCF_018108585.1_ASM1810858v1_CLST_8	0	sanntis	25352	38405	RiPP	Isolate	GCF_018108585.1_ASM1810858v1	refseq	NZ_VABC01000027.1
7838018	GCF_018108585.1_ASM1810858v1_CLST_9	0	sanntis	74091	114694	Saccharide	Isolate	GCF_018108585.1_ASM1810858v1	refseq	NZ_VABC01000002.1
7838019	GCF_018108585.1_ASM1810858v1_CLST_10	0	sanntis	347700	355840	NRP	Isolate	GCF_018108585.1_ASM1810858v1	refseq	NZ_VABC01000002.1
7838020	GCF_018108585.1_ASM1810858v1_CLST_11	0	sanntis	100604	122915	NRP	Isolate	GCF_018108585.1_ASM1810858v1	refseq	NZ_VABC01000007.1
7838022	GCF_018108595.1_ASM1810859v1_CLST_0	0	sanntis	81184	104466	NRP	Isolate	GCF_018108595.1_ASM1810859v1	refseq	NZ_VABD01000011.1
7838024	GCF_018108595.1_ASM1810859v1_CLST_2	0	sanntis	277152	293737	Saccharide	Isolate	GCF_018108595.1_ASM1810859v1	refseq	NZ_VABD01000003.1
7838025	GCF_018108595.1_ASM1810859v1_CLST_3	0	sanntis	22248	38120	Saccharide	Isolate	GCF_018108595.1_ASM1810859v1	refseq	NZ_VABD01000020.1
7838026	GCF_018108595.1_ASM1810859v1_CLST_4	0	sanntis	37251	45391	NRP	Isolate	GCF_018108595.1_ASM1810859v1	refseq	NZ_VABD01000001.1
7838027	GCF_018108595.1_ASM1810859v1_CLST_5	0	sanntis	270999	312733	Saccharide	Isolate	GCF_018108595.1_ASM1810859v1	refseq	NZ_VABD01000001.1
7838028	GCF_018108595.1_ASM1810859v1_CLST_6	0	sanntis	394122	429987	NRP|Polyketide	Isolate	GCF_018108595.1_ASM1810859v1	refseq	NZ_VABD01000001.1
7838031	GCF_018108595.1_ASM1810859v1_CLST_9	0	sanntis	25755	38752	RiPP	Isolate	GCF_018108595.1_ASM1810859v1	refseq	NZ_VABD01000010.1
7838033	GCF_018108595.1_ASM1810859v1_CLST_11	0	sanntis	193968	198405	Polyketide	Isolate	GCF_018108595.1_ASM1810859v1	refseq	NZ_VABD01000005.1
7838036	GCF_018108605.1_ASM1810860v1_CLST_1	0	sanntis	39634	43183	Other	Isolate	GCF_018108605.1_ASM1810860v1	refseq	NZ_VABE01000006.1
7838038	GCF_018108605.1_ASM1810860v1_CLST_3	10	sanntis	91	17865	Saccharide	Isolate	GCF_018108605.1_ASM1810860v1	refseq	NZ_VABE01000005.1
7838039	GCF_018108605.1_ASM1810860v1_CLST_4	0	sanntis	249506	257646	NRP	Isolate	GCF_018108605.1_ASM1810860v1	refseq	NZ_VABE01000005.1
7838040	GCF_018108605.1_ASM1810860v1_CLST_5	0	sanntis	140266	162351	NRP	Isolate	GCF_018108605.1_ASM1810860v1	refseq	NZ_VABE01000009.1
7838042	GCF_018108605.1_ASM1810860v1_CLST_7	0	sanntis	66054	81165	Saccharide	Isolate	GCF_018108605.1_ASM1810860v1	refseq	NZ_VABE01000011.1
7838043	GCF_018108605.1_ASM1810860v1_CLST_8	0	sanntis	22308	38252	Saccharide	Isolate	GCF_018108605.1_ASM1810860v1	refseq	NZ_VABE01000022.1
7838044	GCF_018108605.1_ASM1810860v1_CLST_9	0	sanntis	64939	68835	Polyketide	Isolate	GCF_018108605.1_ASM1810860v1	refseq	NZ_VABE01000002.1
7838046	GCF_018108605.1_ASM1810860v1_CLST_11	10	sanntis	114	21318	Saccharide	Isolate	GCF_018108605.1_ASM1810860v1	refseq	NZ_VABE01000003.1
7838047	GCF_018108605.1_ASM1810860v1_CLST_12	0	sanntis	92925	128789	NRP|Polyketide	Isolate	GCF_018108605.1_ASM1810860v1	refseq	NZ_VABE01000003.1
7838049	GCF_018108605.1_ASM1810860v1_CLST_14	0	sanntis	15807	30724	RiPP	Isolate	GCF_018108605.1_ASM1810860v1	refseq	NZ_VABE01000030.1
7838051	GCF_018108665.1_ASM1810866v1_CLST_1	0	sanntis	267914	284499	Saccharide	Isolate	GCF_018108665.1_ASM1810866v1	refseq	NZ_VABB01000002.1
7838052	GCF_018108665.1_ASM1810866v1_CLST_2	0	sanntis	27006	30902	Polyketide	Isolate	GCF_018108665.1_ASM1810866v1	refseq	NZ_VABB01000007.1
7838053	GCF_018108665.1_ASM1810866v1_CLST_3	0	sanntis	22174	38118	Saccharide	Isolate	GCF_018108665.1_ASM1810866v1	refseq	NZ_VABB01000026.1
7838054	GCF_018108665.1_ASM1810866v1_CLST_4	0	sanntis	140038	162472	NRP	Isolate	GCF_018108665.1_ASM1810866v1	refseq	NZ_VABB01000012.1
7838057	GCF_018108665.1_ASM1810866v1_CLST_7	0	sanntis	24175	73038	NRP|Polyketide	Isolate	GCF_018108665.1_ASM1810866v1	refseq	NZ_VABB01000013.1
7838058	GCF_018108665.1_ASM1810866v1_CLST_8	0	sanntis	137815	156968	Saccharide	Isolate	GCF_018108665.1_ASM1810866v1	refseq	NZ_VABB01000013.1
7838060	GCF_018108665.1_ASM1810866v1_CLST_10	10	sanntis	48	18695	Saccharide	Isolate	GCF_018108665.1_ASM1810866v1	refseq	NZ_VABB01000005.1
7838061	GCF_018108665.1_ASM1810866v1_CLST_11	0	sanntis	250101	258241	NRP	Isolate	GCF_018108665.1_ASM1810866v1	refseq	NZ_VABB01000005.1
7838063	GCF_018108665.1_ASM1810866v1_CLST_13	1	sanntis	15807	26600	RiPP	Isolate	GCF_018108665.1_ASM1810866v1	refseq	NZ_VABB01000037.1
7838065	GCF_018108705.1_ASM1810870v1_CLST_1	11	sanntis	1	11142	Saccharide	Isolate	GCF_018108705.1_ASM1810870v1	refseq	NZ_VAAX01000159.1
7838066	GCF_018108705.1_ASM1810870v1_CLST_2	10	sanntis	63	25721	NRP	Isolate	GCF_018108705.1_ASM1810870v1	refseq	NZ_VAAX01000047.1
7838068	GCF_018108705.1_ASM1810870v1_CLST_4	0	sanntis	26837	34977	NRP	Isolate	GCF_018108705.1_ASM1810870v1	refseq	NZ_VAAX01000014.1
7838070	GCF_018108705.1_ASM1810870v1_CLST_6	0	sanntis	12652	16548	Polyketide	Isolate	GCF_018108705.1_ASM1810870v1	refseq	NZ_VAAX01000015.1
7838072	GCF_018108705.1_ASM1810870v1_CLST_8	11	sanntis	1	23332	Saccharide	Isolate	GCF_018108705.1_ASM1810870v1	refseq	NZ_VAAX01000059.1
7838073	GCF_018108725.1_ASM1810872v1_CLST_0	0	sanntis	180693	184589	Polyketide	Isolate	GCF_018108725.1_ASM1810872v1	refseq	NZ_VABA01000001.1
7838076	GCF_018108725.1_ASM1810872v1_CLST_3	0	sanntis	37252	45392	NRP	Isolate	GCF_018108725.1_ASM1810872v1	refseq	NZ_VABA01000015.1
7838077	GCF_018108725.1_ASM1810872v1_CLST_4	0	sanntis	22308	38252	Saccharide	Isolate	GCF_018108725.1_ASM1810872v1	refseq	NZ_VABA01000023.1
7838078	GCF_018108725.1_ASM1810872v1_CLST_5	1	sanntis	149257	167031	Saccharide	Isolate	GCF_018108725.1_ASM1810872v1	refseq	NZ_VABA01000011.1
7838079	GCF_018108725.1_ASM1810872v1_CLST_6	0	sanntis	36168	58253	NRP	Isolate	GCF_018108725.1_ASM1810872v1	refseq	NZ_VABA01000025.1
7838081	GCF_018108725.1_ASM1810872v1_CLST_8	0	sanntis	54914	87687	NRP|Polyketide	Isolate	GCF_018108725.1_ASM1810872v1	refseq	NZ_VABA01000008.1
7838082	GCF_018108725.1_ASM1810872v1_CLST_9	1	sanntis	162385	183590	Saccharide	Isolate	GCF_018108725.1_ASM1810872v1	refseq	NZ_VABA01000008.1
7838084	GCF_018108725.1_ASM1810872v1_CLST_11	0	sanntis	65887	80998	Saccharide	Isolate	GCF_018108725.1_ASM1810872v1	refseq	NZ_VABA01000010.1
7838086	GCF_018108725.1_ASM1810872v1_CLST_13	0	sanntis	15807	30724	RiPP	Isolate	GCF_018108725.1_ASM1810872v1	refseq	NZ_VABA01000030.1
7838088	GCF_018108745.1_ASM1810874v1_CLST_0	0	sanntis	452137	454993	Polyketide	Isolate	GCF_018108745.1_ASM1810874v1	refseq	NZ_VAAW01000001.1
7838090	GCF_018108745.1_ASM1810874v1_CLST_2	0	sanntis	36167	58252	NRP	Isolate	GCF_018108745.1_ASM1810874v1	refseq	NZ_VAAW01000009.1
7838092	GCF_018108745.1_ASM1810874v1_CLST_4	0	sanntis	37252	45392	NRP	Isolate	GCF_018108745.1_ASM1810874v1	refseq	NZ_VAAW01000004.1
7838093	GCF_018108745.1_ASM1810874v1_CLST_5	1	sanntis	277033	294807	Saccharide	Isolate	GCF_018108745.1_ASM1810874v1	refseq	NZ_VAAW01000004.1
7838094	GCF_018108745.1_ASM1810874v1_CLST_6	0	sanntis	28319	31868	Other	Isolate	GCF_018108745.1_ASM1810874v1	refseq	NZ_VAAW01000005.1
7838095	GCF_018108745.1_ASM1810874v1_CLST_7	0	sanntis	22640	37557	RiPP	Isolate	GCF_018108745.1_ASM1810874v1	refseq	NZ_VAAW01000017.1
7838096	GCF_018108745.1_ASM1810874v1_CLST_8	0	sanntis	85264	102886	Saccharide	Isolate	GCF_018108745.1_ASM1810874v1	refseq	NZ_VAAW01000013.1
7838098	GCF_018108745.1_ASM1810874v1_CLST_10	0	sanntis	22308	38252	Saccharide	Isolate	GCF_018108745.1_ASM1810874v1	refseq	NZ_VAAW01000025.1
7838101	GCF_018108745.1_ASM1810874v1_CLST_13	10	sanntis	114	21319	Saccharide	Isolate	GCF_018108745.1_ASM1810874v1	refseq	NZ_VAAW01000011.1
7838102	GCF_018108745.1_ASM1810874v1_CLST_14	0	sanntis	92926	128790	NRP|Polyketide	Isolate	GCF_018108745.1_ASM1810874v1	refseq	NZ_VAAW01000011.1
7838104	GCF_018108755.1_ASM1810875v1_CLST_0	0	sanntis	139891	163388	NRP	Isolate	GCF_018108755.1_ASM1810875v1	refseq	NZ_VAAY01000008.1
7838106	GCF_018108755.1_ASM1810875v1_CLST_2	0	sanntis	82415	90555	NRP	Isolate	GCF_018108755.1_ASM1810875v1	refseq	NZ_VAAY01000012.1
7838107	GCF_018108755.1_ASM1810875v1_CLST_3	0	sanntis	24647	73513	NRP|Polyketide	Isolate	GCF_018108755.1_ASM1810875v1	refseq	NZ_VAAY01000011.1
7838110	GCF_018108755.1_ASM1810875v1_CLST_6	0	sanntis	22174	38118	Saccharide	Isolate	GCF_018108755.1_ASM1810875v1	refseq	NZ_VAAY01000022.1
7838111	GCF_018108755.1_ASM1810875v1_CLST_7	0	sanntis	342286	346182	Polyketide	Isolate	GCF_018108755.1_ASM1810875v1	refseq	NZ_VAAY01000001.1
7838113	GCF_018108755.1_ASM1810875v1_CLST_9	0	sanntis	32723	64705	Saccharide	Isolate	GCF_018108755.1_ASM1810875v1	refseq	NZ_VAAY01000019.1
7838115	GCF_018108755.1_ASM1810875v1_CLST_11	0	sanntis	267241	283825	Saccharide	Isolate	GCF_018108755.1_ASM1810875v1	refseq	NZ_VAAY01000005.1
7838116	GCF_018108755.1_ASM1810875v1_CLST_12	0	sanntis	15807	30399	RiPP	Isolate	GCF_018108755.1_ASM1810875v1	refseq	NZ_VAAY01000025.1
7838117	GCF_018108785.1_ASM1810878v1_CLST_0	0	sanntis	85193	102815	Saccharide	Isolate	GCF_018108785.1_ASM1810878v1	refseq	NZ_VAAU01000003.1
7838118	GCF_018108785.1_ASM1810878v1_CLST_1	0	sanntis	22505	38449	Saccharide	Isolate	GCF_018108785.1_ASM1810878v1	refseq	NZ_VAAU01000022.1
7838120	GCF_018108785.1_ASM1810878v1_CLST_3	0	sanntis	240993	244889	Polyketide	Isolate	GCF_018108785.1_ASM1810878v1	refseq	NZ_VAAU01000001.1
7838122	GCF_018108785.1_ASM1810878v1_CLST_5	0	sanntis	23045	37632	RiPP	Isolate	GCF_018108785.1_ASM1810878v1	refseq	NZ_VAAU01000013.1
7838124	GCF_018108785.1_ASM1810878v1_CLST_7	10	sanntis	41	39856	Saccharide	Isolate	GCF_018108785.1_ASM1810878v1	refseq	NZ_VAAU01000002.1
7838125	GCF_018108785.1_ASM1810878v1_CLST_8	0	sanntis	265793	273933	NRP	Isolate	GCF_018108785.1_ASM1810878v1	refseq	NZ_VAAU01000002.1
7838126	GCF_018108785.1_ASM1810878v1_CLST_9	0	sanntis	140905	164422	NRP	Isolate	GCF_018108785.1_ASM1810878v1	refseq	NZ_VAAU01000007.1
7838129	GCF_018108805.1_ASM1810880v1_CLST_1	0	sanntis	22176	38120	Saccharide	Isolate	GCF_018108805.1_ASM1810880v1	refseq	NZ_VAAT01000028.1
7838130	GCF_018108805.1_ASM1810880v1_CLST_2	0	sanntis	85255	103047	Saccharide	Isolate	GCF_018108805.1_ASM1810880v1	refseq	NZ_VAAT01000004.1
7838131	GCF_018108805.1_ASM1810880v1_CLST_3	0	sanntis	37485	45631	NRP	Isolate	GCF_018108805.1_ASM1810880v1	refseq	NZ_VAAT01000018.1
7838133	GCF_018108805.1_ASM1810880v1_CLST_5	0	sanntis	297765	301661	Polyketide	Isolate	GCF_018108805.1_ASM1810880v1	refseq	NZ_VAAT01000003.1
7838135	GCF_018108805.1_ASM1810880v1_CLST_7	0	sanntis	15808	31479	RiPP	Isolate	GCF_018108805.1_ASM1810880v1	refseq	NZ_VAAT01000012.1
7838136	GCF_018108805.1_ASM1810880v1_CLST_8	1	sanntis	143309	176560	Saccharide	Isolate	GCF_018108805.1_ASM1810880v1	refseq	NZ_VAAT01000013.1
7838137	GCF_018108805.1_ASM1810880v1_CLST_9	0	sanntis	140038	162231	NRP	Isolate	GCF_018108805.1_ASM1810880v1	refseq	NZ_VAAT01000010.1
7838139	GCF_018108805.1_ASM1810880v1_CLST_11	0	sanntis	128412	131980	Other	Isolate	GCF_018108805.1_ASM1810880v1	refseq	NZ_VAAT01000006.1
7838141	GCF_018108825.1_ASM1810882v1_CLST_1	0	sanntis	14774	22914	NRP	Isolate	GCF_018108825.1_ASM1810882v1	refseq	NZ_VAAV01000016.1
7838143	GCF_018108825.1_ASM1810882v1_CLST_3	0	sanntis	270036	286626	Saccharide	Isolate	GCF_018108825.1_ASM1810882v1	refseq	NZ_VAAV01000004.1
7838144	GCF_018108825.1_ASM1810882v1_CLST_4	0	sanntis	31254	36666	Other	Isolate	GCF_018108825.1_ASM1810882v1	refseq	NZ_VAAV01000007.1
7838145	GCF_018108825.1_ASM1810882v1_CLST_5	0	sanntis	22175	38118	Saccharide	Isolate	GCF_018108825.1_ASM1810882v1	refseq	NZ_VAAV01000021.1
7838146	GCF_018108825.1_ASM1810882v1_CLST_6	1	sanntis	165768	190343	Saccharide	Isolate	GCF_018108825.1_ASM1810882v1	refseq	NZ_VAAV01000010.1
7838147	GCF_018108825.1_ASM1810882v1_CLST_7	10	sanntis	1	14379	NRP	Isolate	GCF_018108825.1_ASM1810882v1	refseq	NZ_VAAV01000023.1
7838149	GCF_018108825.1_ASM1810882v1_CLST_9	11	sanntis	3	11093	NRP	Isolate	GCF_018108825.1_ASM1810882v1	refseq	NZ_VAAV01000034.1
7838151	GCF_018108825.1_ASM1810882v1_CLST_11	0	sanntis	246621	250517	Polyketide	Isolate	GCF_018108825.1_ASM1810882v1	refseq	NZ_VAAV01000003.1
7838153	GCF_018108825.1_ASM1810882v1_CLST_13	1	sanntis	84041	94565	NRP	Isolate	GCF_018108825.1_ASM1810882v1	refseq	NZ_VAAV01000019.1
7838154	GCF_018108825.1_ASM1810882v1_CLST_14	0	sanntis	150291	172602	NRP	Isolate	GCF_018108825.1_ASM1810882v1	refseq	NZ_VAAV01000001.1
7838155	GCF_018108825.1_ASM1810882v1_CLST_15	0	sanntis	536615	540183	Other	Isolate	GCF_018108825.1_ASM1810882v1	refseq	NZ_VAAV01000001.1
7838157	GCF_018108825.1_ASM1810882v1_CLST_17	0	sanntis	25242	38263	RiPP	Isolate	GCF_018108825.1_ASM1810882v1	refseq	NZ_VAAV01000013.1
7838158	GCF_018108905.1_ASM1810890v1_CLST_0	0	sanntis	53201	70824	Saccharide	Isolate	GCF_018108905.1_ASM1810890v1	refseq	NZ_VAAP01000009.1
7838160	GCF_018108905.1_ASM1810890v1_CLST_2	0	sanntis	37250	45390	NRP	Isolate	GCF_018108905.1_ASM1810890v1	refseq	NZ_VAAP01000002.1
7838161	GCF_018108905.1_ASM1810890v1_CLST_3	0	sanntis	286248	325493	Saccharide	Isolate	GCF_018108905.1_ASM1810890v1	refseq	NZ_VAAP01000002.1
7838162	GCF_018108905.1_ASM1810890v1_CLST_4	0	sanntis	22508	38452	Saccharide	Isolate	GCF_018108905.1_ASM1810890v1	refseq	NZ_VAAP01000023.1
7838163	GCF_018108905.1_ASM1810890v1_CLST_5	0	sanntis	91144	105736	RiPP	Isolate	GCF_018108905.1_ASM1810890v1	refseq	NZ_VAAP01000016.1
7838164	GCF_018108905.1_ASM1810890v1_CLST_6	0	sanntis	20447	56313	NRP|Polyketide	Isolate	GCF_018108905.1_ASM1810890v1	refseq	NZ_VAAP01000017.1
7838166	GCF_018108905.1_ASM1810890v1_CLST_8	0	sanntis	3439	26838	NRP	Isolate	GCF_018108905.1_ASM1810890v1	refseq	NZ_VAAP01000032.1
7838169	GCF_018108905.1_ASM1810890v1_CLST_11	11	sanntis	368	15120	Other	Isolate	GCF_018108905.1_ASM1810890v1	refseq	NZ_VAAP01000040.1
7838172	GCF_018108905.1_ASM1810890v1_CLST_14	10	sanntis	101	5741	Other	Isolate	GCF_018108905.1_ASM1810890v1	refseq	NZ_VAAP01000044.1
7838173	GCF_018108905.1_ASM1810890v1_CLST_15	0	sanntis	28229	34620	Polyketide	Isolate	GCF_018108905.1_ASM1810890v1	refseq	NZ_VAAP01000001.1
7838174	GCF_018108985.1_ASM1810898v1_CLST_0	0	sanntis	19014	27154	NRP	Isolate	GCF_018108985.1_ASM1810898v1	refseq	NZ_VAAL01000004.1
7838175	GCF_018108985.1_ASM1810898v1_CLST_1	0	sanntis	89002	106625	Saccharide	Isolate	GCF_018108985.1_ASM1810898v1	refseq	NZ_VAAL01000003.1
7838176	GCF_018108985.1_ASM1810898v1_CLST_2	0	sanntis	28521	32417	Polyketide	Isolate	GCF_018108985.1_ASM1810898v1	refseq	NZ_VAAL01000016.1
7838178	GCF_018108985.1_ASM1810898v1_CLST_4	0	sanntis	140789	163961	NRP	Isolate	GCF_018108985.1_ASM1810898v1	refseq	NZ_VAAL01000011.1
7838180	GCF_018108985.1_ASM1810898v1_CLST_6	11	sanntis	739	35427	Saccharide	Isolate	GCF_018108985.1_ASM1810898v1	refseq	NZ_VAAL01000035.1
7838183	GCF_018108985.1_ASM1810898v1_CLST_9	0	sanntis	37198	53142	Saccharide	Isolate	GCF_018108985.1_ASM1810898v1	refseq	NZ_VAAL01000026.1
7838184	GCF_018108985.1_ASM1810898v1_CLST_10	1	sanntis	155286	166099	RiPP	Isolate	GCF_018108985.1_ASM1810898v1	refseq	NZ_VAAL01000012.1
7838186	GCF_018109005.1_ASM1810900v1_CLST_1	0	sanntis	17332	57562	Saccharide	Isolate	GCF_018109005.1_ASM1810900v1	refseq	NZ_VAAI01000003.1
7838187	GCF_018109005.1_ASM1810900v1_CLST_2	0	sanntis	285548	291541	NRP	Isolate	GCF_018109005.1_ASM1810900v1	refseq	NZ_VAAI01000003.1
7838188	GCF_018109005.1_ASM1810900v1_CLST_3	0	sanntis	21417	38257	Other	Isolate	GCF_018109005.1_ASM1810900v1	refseq	NZ_VAAI01000035.1
7838189	GCF_018109005.1_ASM1810900v1_CLST_4	0	sanntis	22508	38452	Saccharide	Isolate	GCF_018109005.1_ASM1810900v1	refseq	NZ_VAAI01000022.1
7838190	GCF_018109005.1_ASM1810900v1_CLST_5	0	sanntis	192011	195907	Polyketide	Isolate	GCF_018109005.1_ASM1810900v1	refseq	NZ_VAAI01000002.1
7838193	GCF_018109005.1_ASM1810900v1_CLST_8	0	sanntis	15807	30393	RiPP	Isolate	GCF_018109005.1_ASM1810900v1	refseq	NZ_VAAI01000030.1
7838194	GCF_018109005.1_ASM1810900v1_CLST_9	0	sanntis	140744	163908	NRP	Isolate	GCF_018109005.1_ASM1810900v1	refseq	NZ_VAAI01000001.1
7838195	GCF_018109005.1_ASM1810900v1_CLST_10	0	sanntis	482587	486136	Other	Isolate	GCF_018109005.1_ASM1810900v1	refseq	NZ_VAAI01000001.1
7838197	GCF_018109005.1_ASM1810900v1_CLST_12	0	sanntis	93176	110798	Saccharide	Isolate	GCF_018109005.1_ASM1810900v1	refseq	NZ_VAAI01000004.1
7838199	GCF_018109015.1_ASM1810901v1_CLST_1	0	sanntis	140619	163782	NRP	Isolate	GCF_018109015.1_ASM1810901v1	refseq	NZ_VAAK01000003.1
7838201	GCF_018109015.1_ASM1810901v1_CLST_3	1	sanntis	155286	166099	RiPP	Isolate	GCF_018109015.1_ASM1810901v1	refseq	NZ_VAAK01000014.1
7838202	GCF_018109015.1_ASM1810901v1_CLST_4	0	sanntis	36675	52619	Saccharide	Isolate	GCF_018109015.1_ASM1810901v1	refseq	NZ_VAAK01000028.1
7838203	GCF_018109015.1_ASM1810901v1_CLST_5	0	sanntis	89002	106625	Saccharide	Isolate	GCF_018109015.1_ASM1810901v1	refseq	NZ_VAAK01000002.1
7838205	GCF_018109015.1_ASM1810901v1_CLST_7	0	sanntis	19014	27154	NRP	Isolate	GCF_018109015.1_ASM1810901v1	refseq	NZ_VAAK01000001.1
7838206	GCF_018109015.1_ASM1810901v1_CLST_8	0	sanntis	254535	288905	Saccharide	Isolate	GCF_018109015.1_ASM1810901v1	refseq	NZ_VAAK01000001.1
7838207	GCF_018109015.1_ASM1810901v1_CLST_9	0	sanntis	28521	32417	Polyketide	Isolate	GCF_018109015.1_ASM1810901v1	refseq	NZ_VAAK01000018.1
7838210	GCF_018109045.1_ASM1810904v1_CLST_1	0	sanntis	163553	177888	Saccharide	Isolate	GCF_018109045.1_ASM1810904v1	refseq	NZ_VAAH01000004.1
7838211	GCF_018109045.1_ASM1810904v1_CLST_2	0	sanntis	24045	46004	NRP	Isolate	GCF_018109045.1_ASM1810904v1	refseq	NZ_VAAH01000008.1
7838213	GCF_018109045.1_ASM1810904v1_CLST_4	0	sanntis	22174	38118	Saccharide	Isolate	GCF_018109045.1_ASM1810904v1	refseq	NZ_VAAH01000025.1
7838214	GCF_018109045.1_ASM1810904v1_CLST_5	1	sanntis	73920	114924	Saccharide	Isolate	GCF_018109045.1_ASM1810904v1	refseq	NZ_VAAH01000018.1
7838216	GCF_018109045.1_ASM1810904v1_CLST_7	0	sanntis	15807	30394	RiPP	Isolate	GCF_018109045.1_ASM1810904v1	refseq	NZ_VAAH01000032.1
7838217	GCF_018109045.1_ASM1810904v1_CLST_8	0	sanntis	37248	45388	NRP	Isolate	GCF_018109045.1_ASM1810904v1	refseq	NZ_VAAH01000007.1
7838219	GCF_018109085.1_ASM1810908v1_CLST_0	0	sanntis	140214	163492	NRP	Isolate	GCF_018109085.1_ASM1810908v1	refseq	NZ_VAAG01000002.1
7838221	GCF_018109085.1_ASM1810908v1_CLST_2	0	sanntis	169197	185781	Saccharide	Isolate	GCF_018109085.1_ASM1810908v1	refseq	NZ_VAAG01000005.1
7838222	GCF_018109085.1_ASM1810908v1_CLST_3	0	sanntis	201398	205294	Polyketide	Isolate	GCF_018109085.1_ASM1810908v1	refseq	NZ_VAAG01000001.1
7838224	GCF_018109085.1_ASM1810908v1_CLST_5	10	sanntis	208	3648	Other	Isolate	GCF_018109085.1_ASM1810908v1	refseq	NZ_VAAG01000036.1
7838226	GCF_018109085.1_ASM1810908v1_CLST_7	0	sanntis	73916	118652	Saccharide	Isolate	GCF_018109085.1_ASM1810908v1	refseq	NZ_VAAG01000003.1
7838227	GCF_018109085.1_ASM1810908v1_CLST_8	0	sanntis	22396	38339	Saccharide	Isolate	GCF_018109085.1_ASM1810908v1	refseq	NZ_VAAG01000025.1
7838228	GCF_018109085.1_ASM1810908v1_CLST_9	0	sanntis	119066	128469	NRP|Polyketide	Isolate	GCF_018109085.1_ASM1810908v1	refseq	NZ_VAAG01000004.1
7838229	GCF_018109085.1_ASM1810908v1_CLST_10	0	sanntis	37134	45274	NRP	Isolate	GCF_018109085.1_ASM1810908v1	refseq	NZ_VAAG01000016.1
7838231	GCF_018109085.1_ASM1810908v1_CLST_12	0	sanntis	15807	30393	RiPP	Isolate	GCF_018109085.1_ASM1810908v1	refseq	NZ_VAAG01000037.1
7838232	GCF_018109155.1_ASM1810915v1_CLST_0	0	sanntis	55483	91347	NRP|Polyketide	Isolate	GCF_018109155.1_ASM1810915v1	refseq	NZ_VAAF01000003.1
7838234	GCF_018109155.1_ASM1810915v1_CLST_2	0	sanntis	22309	38253	Saccharide	Isolate	GCF_018109155.1_ASM1810915v1	refseq	NZ_VAAF01000024.1
7838235	GCF_018109155.1_ASM1810915v1_CLST_3	0	sanntis	15807	30724	RiPP	Isolate	GCF_018109155.1_ASM1810915v1	refseq	NZ_VAAF01000038.1
7838236	GCF_018109155.1_ASM1810915v1_CLST_4	0	sanntis	66221	81332	Saccharide	Isolate	GCF_018109155.1_ASM1810915v1	refseq	NZ_VAAF01000009.1
7838238	GCF_018109155.1_ASM1810915v1_CLST_6	1	sanntis	149343	167117	Saccharide	Isolate	GCF_018109155.1_ASM1810915v1	refseq	NZ_VAAF01000010.1
7838239	GCF_018109155.1_ASM1810915v1_CLST_7	0	sanntis	36168	58253	NRP	Isolate	GCF_018109155.1_ASM1810915v1	refseq	NZ_VAAF01000029.1
7838241	GCF_018109155.1_ASM1810915v1_CLST_9	0	sanntis	180693	184589	Polyketide	Isolate	GCF_018109155.1_ASM1810915v1	refseq	NZ_VAAF01000001.1
7838243	GCF_018109155.1_ASM1810915v1_CLST_11	11	sanntis	30	17263	Saccharide	Isolate	GCF_018109155.1_ASM1810915v1	refseq	NZ_VAAF01000052.1
7838245	GCF_018109155.1_ASM1810915v1_CLST_13	0	sanntis	39628	43177	Other	Isolate	GCF_018109155.1_ASM1810915v1	refseq	NZ_VAAF01000007.1
7838247	GCF_018109155.1_ASM1810915v1_CLST_15	0	sanntis	37135	45275	NRP	Isolate	GCF_018109155.1_ASM1810915v1	refseq	NZ_VAAF01000014.1
7838248	GCF_018109905.1_ASM1810990v1_CLST_0	10	sanntis	634	6337	Polyketide	Isolate	GCF_018109905.1_ASM1810990v1	refseq	NZ_JABUOR010000009.1
7838249	GCF_018109905.1_ASM1810990v1_CLST_1	0	sanntis	22259	38203	Saccharide	Isolate	GCF_018109905.1_ASM1810990v1	refseq	NZ_JABUOR010000019.1
7838250	GCF_018109905.1_ASM1810990v1_CLST_2	0	sanntis	210319	218459	NRP	Isolate	GCF_018109905.1_ASM1810990v1	refseq	NZ_JABUOR010000001.1
7838251	GCF_018109905.1_ASM1810990v1_CLST_3	0	sanntis	262238	270820	Other	Isolate	GCF_018109905.1_ASM1810990v1	refseq	NZ_JABUOR010000001.1
7838252	GCF_018109905.1_ASM1810990v1_CLST_4	0	sanntis	43214	59799	Saccharide	Isolate	GCF_018109905.1_ASM1810990v1	refseq	NZ_JABUOR010000028.1
7838253	GCF_018109905.1_ASM1810990v1_CLST_5	0	sanntis	163080	185514	NRP	Isolate	GCF_018109905.1_ASM1810990v1	refseq	NZ_JABUOR010000004.1
7838257	GCF_018109905.1_ASM1810990v1_CLST_9	0	sanntis	154398	192774	NRP|Polyketide	Isolate	GCF_018109905.1_ASM1810990v1	refseq	NZ_JABUOR010000025.1
7838258	GCF_018109905.1_ASM1810990v1_CLST_10	0	sanntis	263371	302401	Saccharide	Isolate	GCF_018109905.1_ASM1810990v1	refseq	NZ_JABUOR010000025.1
7838260	GCF_018109905.1_ASM1810990v1_CLST_12	0	sanntis	146155	157001	RiPP	Isolate	GCF_018109905.1_ASM1810990v1	refseq	NZ_JABUOR010000021.1
7838261	GCF_018128445.1_ASM1812844v1_CLST_0	0	sanntis	139270	156892	Saccharide	Isolate	GCF_018128445.1_ASM1812844v1	refseq	NZ_CP071080.1
7838262	GCF_018128445.1_ASM1812844v1_CLST_1	0	sanntis	1453348	1461488	NRP	Isolate	GCF_018128445.1_ASM1812844v1	refseq	NZ_CP071080.1
7838263	GCF_018128445.1_ASM1812844v1_CLST_2	0	sanntis	1696066	1729863	Saccharide	Isolate	GCF_018128445.1_ASM1812844v1	refseq	NZ_CP071080.1
7838264	GCF_018128445.1_ASM1812844v1_CLST_3	0	sanntis	1766644	1802194	RiPP	Isolate	GCF_018128445.1_ASM1812844v1	refseq	NZ_CP071080.1
7838265	GCF_018128445.1_ASM1812844v1_CLST_4	0	sanntis	1832608	1867121	NRP|Polyketide	Isolate	GCF_018128445.1_ASM1812844v1	refseq	NZ_CP071080.1
7838266	GCF_018128445.1_ASM1812844v1_CLST_5	0	sanntis	2529072	2532968	Polyketide	Isolate	GCF_018128445.1_ASM1812844v1	refseq	NZ_CP071080.1
7838267	GCF_018128445.1_ASM1812844v1_CLST_6	0	sanntis	2858584	2867987	NRP|Polyketide	Isolate	GCF_018128445.1_ASM1812844v1	refseq	NZ_CP071080.1
7838268	GCF_018128445.1_ASM1812844v1_CLST_7	0	sanntis	3807626	3829699	NRP	Isolate	GCF_018128445.1_ASM1812844v1	refseq	NZ_CP071080.1
7838269	GCF_018128445.1_ASM1812844v1_CLST_8	0	sanntis	4826732	4841318	RiPP	Isolate	GCF_018128445.1_ASM1812844v1	refseq	NZ_CP071080.1
7838270	GCF_018128445.1_ASM1812844v1_CLST_9	0	sanntis	5092093	5108037	Saccharide	Isolate	GCF_018128445.1_ASM1812844v1	refseq	NZ_CP071080.1
7838276	GCF_018136915.1_ASM1813691v1_CLST_0	0	sanntis	135219	139544	Other	Isolate	GCF_018136915.1_ASM1813691v1	refseq	NZ_JAAHBM010000008.1
7838277	GCF_018136915.1_ASM1813691v1_CLST_1	10	sanntis	158	6111	RiPP	Isolate	GCF_018136915.1_ASM1813691v1	refseq	NZ_JAAHBM010000065.1
7838281	GCF_018136915.1_ASM1813691v1_CLST_5	10	sanntis	90	14281	Saccharide	Isolate	GCF_018136915.1_ASM1813691v1	refseq	NZ_JAAHBM010000019.1
7838282	GCF_018136915.1_ASM1813691v1_CLST_6	0	sanntis	115545	123685	NRP	Isolate	GCF_018136915.1_ASM1813691v1	refseq	NZ_JAAHBM010000011.1
7838283	GCF_018136915.1_ASM1813691v1_CLST_7	0	sanntis	22189	38133	Saccharide	Isolate	GCF_018136915.1_ASM1813691v1	refseq	NZ_JAAHBM010000027.1
7838284	GCF_018136915.1_ASM1813691v1_CLST_8	10	sanntis	3	26061	Saccharide	Isolate	GCF_018136915.1_ASM1813691v1	refseq	NZ_JAAHBM010000014.1
7838285	GCF_018136915.1_ASM1813691v1_CLST_9	0	sanntis	145222	167171	NRP	Isolate	GCF_018136915.1_ASM1813691v1	refseq	NZ_JAAHBM010000002.1
7838287	GCF_018136935.1_ASM1813693v1_CLST_0	0	sanntis	34368	42508	NRP	Isolate	GCF_018136935.1_ASM1813693v1	refseq	NZ_JAAHBN010000004.1
7838288	GCF_018136935.1_ASM1813693v1_CLST_1	1	sanntis	270103	296161	Saccharide	Isolate	GCF_018136935.1_ASM1813693v1	refseq	NZ_JAAHBN010000004.1
7838289	GCF_018136935.1_ASM1813693v1_CLST_2	0	sanntis	269653	286232	Saccharide	Isolate	GCF_018136935.1_ASM1813693v1	refseq	NZ_JAAHBN010000002.1
7838290	GCF_018136935.1_ASM1813693v1_CLST_3	0	sanntis	145222	167171	NRP	Isolate	GCF_018136935.1_ASM1813693v1	refseq	NZ_JAAHBN010000003.1
7838292	GCF_018136935.1_ASM1813693v1_CLST_5	10	sanntis	1	5214	RiPP	Isolate	GCF_018136935.1_ASM1813693v1	refseq	NZ_JAAHBN010000047.1
7838293	GCF_018136935.1_ASM1813693v1_CLST_6	0	sanntis	51399	54960	Other	Isolate	GCF_018136935.1_ASM1813693v1	refseq	NZ_JAAHBN010000005.1
7838296	GCF_018136935.1_ASM1813693v1_CLST_9	11	sanntis	1	4719	Saccharide	Isolate	GCF_018136935.1_ASM1813693v1	refseq	NZ_JAAHBN010000065.1
7838297	GCF_018136935.1_ASM1813693v1_CLST_10	0	sanntis	22189	38133	Saccharide	Isolate	GCF_018136935.1_ASM1813693v1	refseq	NZ_JAAHBN010000026.1
7838299	GCF_018136935.1_ASM1813693v1_CLST_12	10	sanntis	1	7183	RiPP	Isolate	GCF_018136935.1_ASM1813693v1	refseq	NZ_JAAHBN010000012.1
7838300	GCF_018136965.1_ASM1813696v1_CLST_0	10	sanntis	237	6211	NRP	Isolate	GCF_018136965.1_ASM1813696v1	refseq	NZ_JAAHBL010000013.1
7838301	GCF_018136965.1_ASM1813696v1_CLST_1	1	sanntis	23096	40141	NRP	Isolate	GCF_018136965.1_ASM1813696v1	refseq	NZ_JAAHBL010000035.1
7838303	GCF_018136965.1_ASM1813696v1_CLST_3	0	sanntis	13266	54085	Saccharide	Isolate	GCF_018136965.1_ASM1813696v1	refseq	NZ_JAAHBL010000003.1
7838304	GCF_018136965.1_ASM1813696v1_CLST_4	0	sanntis	287111	295251	NRP	Isolate	GCF_018136965.1_ASM1813696v1	refseq	NZ_JAAHBL010000003.1
7838305	GCF_018136965.1_ASM1813696v1_CLST_5	0	sanntis	255758	265161	NRP|Polyketide	Isolate	GCF_018136965.1_ASM1813696v1	refseq	NZ_JAAHBL010000001.1
7838306	GCF_018136965.1_ASM1813696v1_CLST_6	0	sanntis	22181	38125	Saccharide	Isolate	GCF_018136965.1_ASM1813696v1	refseq	NZ_JAAHBL010000024.1
7838307	GCF_018136965.1_ASM1813696v1_CLST_7	0	sanntis	112884	116780	Polyketide	Isolate	GCF_018136965.1_ASM1813696v1	refseq	NZ_JAAHBL010000009.1
7838310	GCF_018136965.1_ASM1813696v1_CLST_10	0	sanntis	10771	25363	RiPP	Isolate	GCF_018136965.1_ASM1813696v1	refseq	NZ_JAAHBL010000034.1
7838311	GCF_018136965.1_ASM1813696v1_CLST_11	0	sanntis	64203	80828	Saccharide	Isolate	GCF_018136965.1_ASM1813696v1	refseq	NZ_JAAHBL010000011.1
7838313	GCF_018136985.1_ASM1813698v1_CLST_0	0	sanntis	22184	38128	Saccharide	Isolate	GCF_018136985.1_ASM1813698v1	refseq	NZ_JAAHBK010000019.1
7838316	GCF_018136985.1_ASM1813698v1_CLST_3	0	sanntis	36904	40800	Polyketide	Isolate	GCF_018136985.1_ASM1813698v1	refseq	NZ_JAAHBK010000048.1
7838317	GCF_018136985.1_ASM1813698v1_CLST_4	0	sanntis	34368	42508	NRP	Isolate	GCF_018136985.1_ASM1813698v1	refseq	NZ_JAAHBK010000001.1
7838318	GCF_018136985.1_ASM1813698v1_CLST_5	1	sanntis	269988	293871	Saccharide	Isolate	GCF_018136985.1_ASM1813698v1	refseq	NZ_JAAHBK010000001.1
7838319	GCF_018136985.1_ASM1813698v1_CLST_6	0	sanntis	64692	80279	Saccharide	Isolate	GCF_018136985.1_ASM1813698v1	refseq	NZ_JAAHBK010000008.1
7838320	GCF_018136985.1_ASM1813698v1_CLST_7	0	sanntis	96999	100555	Other	Isolate	GCF_018136985.1_ASM1813698v1	refseq	NZ_JAAHBK010000007.1
7838321	GCF_018136985.1_ASM1813698v1_CLST_8	10	sanntis	20	15216	RiPP	Isolate	GCF_018136985.1_ASM1813698v1	refseq	NZ_JAAHBK010000063.1
7838322	GCF_018136985.1_ASM1813698v1_CLST_9	1	sanntis	140416	158160	NRP	Isolate	GCF_018136985.1_ASM1813698v1	refseq	NZ_JAAHBK010000005.1
7838325	GCF_018136995.1_ASM1813699v1_CLST_0	11	sanntis	144	41017	Saccharide	Isolate	GCF_018136995.1_ASM1813699v1	refseq	NZ_JAAHBJ010000032.1
7838326	GCF_018136995.1_ASM1813699v1_CLST_1	0	sanntis	486882	496285	NRP|Polyketide	Isolate	GCF_018136995.1_ASM1813699v1	refseq	NZ_JAAHBJ010000001.1
7838330	GCF_018136995.1_ASM1813699v1_CLST_5	0	sanntis	15817	30404	RiPP	Isolate	GCF_018136995.1_ASM1813699v1	refseq	NZ_JAAHBJ010000031.1
7838331	GCF_018136995.1_ASM1813699v1_CLST_6	0	sanntis	163558	179145	Saccharide	Isolate	GCF_018136995.1_ASM1813699v1	refseq	NZ_JAAHBJ010000006.1
7838332	GCF_018136995.1_ASM1813699v1_CLST_7	0	sanntis	48346	64290	Saccharide	Isolate	GCF_018136995.1_ASM1813699v1	refseq	NZ_JAAHBJ010000026.1
7838333	GCF_018136995.1_ASM1813699v1_CLST_8	0	sanntis	150427	172503	NRP	Isolate	GCF_018136995.1_ASM1813699v1	refseq	NZ_JAAHBJ010000003.1
7838335	GCF_018136995.1_ASM1813699v1_CLST_10	0	sanntis	34362	42502	NRP	Isolate	GCF_018136995.1_ASM1813699v1	refseq	NZ_JAAHBJ010000005.1
7838336	GCF_018137065.1_ASM1813706v1_CLST_0	10	sanntis	3	26061	Saccharide	Isolate	GCF_018137065.1_ASM1813706v1	refseq	NZ_JAAHBG010000004.1
7838337	GCF_018137065.1_ASM1813706v1_CLST_1	0	sanntis	253657	261797	NRP	Isolate	GCF_018137065.1_ASM1813706v1	refseq	NZ_JAAHBG010000004.1
7838340	GCF_018137065.1_ASM1813706v1_CLST_4	0	sanntis	113822	135771	NRP	Isolate	GCF_018137065.1_ASM1813706v1	refseq	NZ_JAAHBG010000003.1
7838342	GCF_018137065.1_ASM1813706v1_CLST_6	0	sanntis	48346	64290	Saccharide	Isolate	GCF_018137065.1_ASM1813706v1	refseq	NZ_JAAHBG010000024.1
7838343	GCF_018137065.1_ASM1813706v1_CLST_7	1	sanntis	152701	158654	RiPP	Isolate	GCF_018137065.1_ASM1813706v1	refseq	NZ_JAAHBG010000012.1
7838344	GCF_018137065.1_ASM1813706v1_CLST_8	0	sanntis	86601	104215	Saccharide	Isolate	GCF_018137065.1_ASM1813706v1	refseq	NZ_JAAHBG010000002.1
7838345	GCF_018137065.1_ASM1813706v1_CLST_9	0	sanntis	51399	54960	Other	Isolate	GCF_018137065.1_ASM1813706v1	refseq	NZ_JAAHBG010000007.1
7838347	GCF_018137145.1_ASM1813714v1_CLST_0	0	sanntis	140393	163675	NRP	Isolate	GCF_018137145.1_ASM1813714v1	refseq	NZ_JAAHBC010000001.1
7838349	GCF_018137145.1_ASM1813714v1_CLST_2	0	sanntis	74527	89705	Saccharide	Isolate	GCF_018137145.1_ASM1813714v1	refseq	NZ_JAAHBC010000016.1
7838352	GCF_018137145.1_ASM1813714v1_CLST_5	10	sanntis	46	7819	RiPP	Isolate	GCF_018137145.1_ASM1813714v1	refseq	NZ_JAAHBC010000037.1
7838353	GCF_018137145.1_ASM1813714v1_CLST_6	0	sanntis	29742	33638	Polyketide	Isolate	GCF_018137145.1_ASM1813714v1	refseq	NZ_JAAHBC010000010.1
7838355	GCF_018137145.1_ASM1813714v1_CLST_8	0	sanntis	34368	42508	NRP	Isolate	GCF_018137145.1_ASM1813714v1	refseq	NZ_JAAHBC010000002.1
7838356	GCF_018137145.1_ASM1813714v1_CLST_9	0	sanntis	268421	310843	Saccharide	Isolate	GCF_018137145.1_ASM1813714v1	refseq	NZ_JAAHBC010000002.1
7838357	GCF_018137145.1_ASM1813714v1_CLST_10	0	sanntis	48345	64289	Saccharide	Isolate	GCF_018137145.1_ASM1813714v1	refseq	NZ_JAAHBC010000024.1
7838358	GCF_018137165.1_ASM1813716v1_CLST_0	0	sanntis	48345	64289	Saccharide	Isolate	GCF_018137165.1_ASM1813716v1	refseq	NZ_JAAHBB010000023.1
7838360	GCF_018137165.1_ASM1813716v1_CLST_2	0	sanntis	29742	33638	Polyketide	Isolate	GCF_018137165.1_ASM1813716v1	refseq	NZ_JAAHBB010000010.1
7838362	GCF_018137165.1_ASM1813716v1_CLST_4	0	sanntis	74360	89538	Saccharide	Isolate	GCF_018137165.1_ASM1813716v1	refseq	NZ_JAAHBB010000016.1
7838364	GCF_018137165.1_ASM1813716v1_CLST_6	0	sanntis	218112	261326	Saccharide	Isolate	GCF_018137165.1_ASM1813716v1	refseq	NZ_JAAHBB010000002.1
7838365	GCF_018137165.1_ASM1813716v1_CLST_7	0	sanntis	487239	495379	NRP	Isolate	GCF_018137165.1_ASM1813716v1	refseq	NZ_JAAHBB010000002.1
7838366	GCF_018137165.1_ASM1813716v1_CLST_8	0	sanntis	42314	45881	Other	Isolate	GCF_018137165.1_ASM1813716v1	refseq	NZ_JAAHBB010000001.1
7838367	GCF_018137165.1_ASM1813716v1_CLST_9	0	sanntis	369617	392899	NRP	Isolate	GCF_018137165.1_ASM1813716v1	refseq	NZ_JAAHBB010000001.1
7838369	GCF_018137165.1_ASM1813716v1_CLST_11	10	sanntis	46	7819	RiPP	Isolate	GCF_018137165.1_ASM1813716v1	refseq	NZ_JAAHBB010000038.1
7838371	GCF_018137285.1_ASM1813728v1_CLST_1	10	sanntis	158	6111	RiPP	Isolate	GCF_018137285.1_ASM1813728v1	refseq	NZ_JAAHAV010000043.1
7838372	GCF_018137285.1_ASM1813728v1_CLST_2	10	sanntis	1	5214	RiPP	Isolate	GCF_018137285.1_ASM1813728v1	refseq	NZ_JAAHAV010000031.1
7838374	GCF_018137285.1_ASM1813728v1_CLST_4	0	sanntis	34368	42508	NRP	Isolate	GCF_018137285.1_ASM1813728v1	refseq	NZ_JAAHAV010000005.1
7838375	GCF_018137285.1_ASM1813728v1_CLST_5	1	sanntis	270104	296162	Saccharide	Isolate	GCF_018137285.1_ASM1813728v1	refseq	NZ_JAAHAV010000005.1
7838376	GCF_018137285.1_ASM1813728v1_CLST_6	11	sanntis	1	4719	Saccharide	Isolate	GCF_018137285.1_ASM1813728v1	refseq	NZ_JAAHAV010000062.1
7838377	GCF_018137285.1_ASM1813728v1_CLST_7	0	sanntis	22189	38133	Saccharide	Isolate	GCF_018137285.1_ASM1813728v1	refseq	NZ_JAAHAV010000023.1
7838379	GCF_018137285.1_ASM1813728v1_CLST_9	0	sanntis	51654	55215	Other	Isolate	GCF_018137285.1_ASM1813728v1	refseq	NZ_JAAHAV010000001.1
7838380	GCF_018137285.1_ASM1813728v1_CLST_10	0	sanntis	375632	397581	NRP	Isolate	GCF_018137285.1_ASM1813728v1	refseq	NZ_JAAHAV010000001.1
7838382	GCF_018137285.1_ASM1813728v1_CLST_12	0	sanntis	86601	104218	Saccharide	Isolate	GCF_018137285.1_ASM1813728v1	refseq	NZ_JAAHAV010000004.1
7838383	GCF_018137325.1_ASM1813732v1_CLST_0	0	sanntis	54748	70692	Saccharide	Isolate	GCF_018137325.1_ASM1813732v1	refseq	NZ_JAAHAT010000021.1
7838385	GCF_018137325.1_ASM1813732v1_CLST_2	0	sanntis	222687	263664	Saccharide	Isolate	GCF_018137325.1_ASM1813732v1	refseq	NZ_JAAHAT010000001.1
7838386	GCF_018137325.1_ASM1813732v1_CLST_3	10	sanntis	257	7083	RiPP	Isolate	GCF_018137325.1_ASM1813732v1	refseq	NZ_JAAHAT010000055.1
7838388	GCF_018137325.1_ASM1813732v1_CLST_5	0	sanntis	17607	25747	NRP	Isolate	GCF_018137325.1_ASM1813732v1	refseq	NZ_JAAHAT010000047.1
7838390	GCF_018137325.1_ASM1813732v1_CLST_7	0	sanntis	8355	30666	NRP	Isolate	GCF_018137325.1_ASM1813732v1	refseq	NZ_JAAHAT010000006.1
7838392	GCF_018137325.1_ASM1813732v1_CLST_9	0	sanntis	34599	51184	Saccharide	Isolate	GCF_018137325.1_ASM1813732v1	refseq	NZ_JAAHAT010000009.1
7838393	GCF_018137325.1_ASM1813732v1_CLST_10	10	sanntis	63	4270	RiPP	Isolate	GCF_018137325.1_ASM1813732v1	refseq	NZ_JAAHAT010000094.1
7838394	GCF_018137325.1_ASM1813732v1_CLST_11	0	sanntis	63091	71985	Other	Isolate	GCF_018137325.1_ASM1813732v1	refseq	NZ_JAAHAT010000011.1
7838395	GCF_018137325.1_ASM1813732v1_CLST_12	0	sanntis	4559	8455	Polyketide	Isolate	GCF_018137325.1_ASM1813732v1	refseq	NZ_JAAHAT010000046.1
7838396	GCF_018137325.1_ASM1813732v1_CLST_13	0	sanntis	177453	181785	Other	Isolate	GCF_018137325.1_ASM1813732v1	refseq	NZ_JAAHAT010000003.1
7838397	GCF_018137395.1_ASM1813739v1_CLST_0	0	sanntis	268968	285552	Saccharide	Isolate	GCF_018137395.1_ASM1813739v1	refseq	NZ_JAAHAQ010000002.1
7838398	GCF_018137395.1_ASM1813739v1_CLST_1	0	sanntis	22185	38129	Saccharide	Isolate	GCF_018137395.1_ASM1813739v1	refseq	NZ_JAAHAQ010000021.1
7838399	GCF_018137395.1_ASM1813739v1_CLST_2	0	sanntis	186852	194989	NRP	Isolate	GCF_018137395.1_ASM1813739v1	refseq	NZ_JAAHAQ010000006.1
7838400	GCF_018137395.1_ASM1813739v1_CLST_3	0	sanntis	47647	57050	NRP|Polyketide	Isolate	GCF_018137395.1_ASM1813739v1	refseq	NZ_JAAHAQ010000004.1
7838401	GCF_018137395.1_ASM1813739v1_CLST_4	0	sanntis	535062	575718	Saccharide	Isolate	GCF_018137395.1_ASM1813739v1	refseq	NZ_JAAHAQ010000001.1
7838402	GCF_018137395.1_ASM1813739v1_CLST_5	0	sanntis	11303	26217	RiPP	Isolate	GCF_018137395.1_ASM1813739v1	refseq	NZ_JAAHAQ010000033.1
7838405	GCF_018137395.1_ASM1813739v1_CLST_8	0	sanntis	140381	162585	NRP	Isolate	GCF_018137395.1_ASM1813739v1	refseq	NZ_JAAHAQ010000005.1
7838407	GCF_018137395.1_ASM1813739v1_CLST_10	0	sanntis	28530	32005	Other	Isolate	GCF_018137395.1_ASM1813739v1	refseq	NZ_JAAHAQ010000009.1
7838409	GCF_018137395.1_ASM1813739v1_CLST_12	0	sanntis	4873	9309	Polyketide	Isolate	GCF_018137395.1_ASM1813739v1	refseq	NZ_JAAHAQ010000024.1
7838410	GCF_018137415.1_ASM1813741v1_CLST_0	0	sanntis	15955	30543	RiPP	Isolate	GCF_018137415.1_ASM1813741v1	refseq	NZ_JAAHAP010000009.1
7838411	GCF_018137415.1_ASM1813741v1_CLST_1	1	sanntis	432230	470701	Saccharide	Isolate	GCF_018137415.1_ASM1813741v1	refseq	NZ_JAAHAP010000001.1
7838414	GCF_018137415.1_ASM1813741v1_CLST_4	0	sanntis	11281	34676	NRP	Isolate	GCF_018137415.1_ASM1813741v1	refseq	NZ_JAAHAP010000002.1
7838415	GCF_018137415.1_ASM1813741v1_CLST_5	0	sanntis	347148	350704	Other	Isolate	GCF_018137415.1_ASM1813741v1	refseq	NZ_JAAHAP010000002.1
7838417	GCF_018137415.1_ASM1813741v1_CLST_7	0	sanntis	64545	80132	Saccharide	Isolate	GCF_018137415.1_ASM1813741v1	refseq	NZ_JAAHAP010000010.1
7838419	GCF_018137415.1_ASM1813741v1_CLST_9	0	sanntis	34252	42393	NRP	Isolate	GCF_018137415.1_ASM1813741v1	refseq	NZ_JAAHAP010000008.1
7838420	GCF_018137415.1_ASM1813741v1_CLST_10	0	sanntis	48346	64290	Saccharide	Isolate	GCF_018137415.1_ASM1813741v1	refseq	NZ_JAAHAP010000027.1
7838421	GCF_018137435.1_ASM1813743v1_CLST_0	0	sanntis	44480	61065	Saccharide	Isolate	GCF_018137435.1_ASM1813743v1	refseq	NZ_JAAHAO010000006.1
7838423	GCF_018137435.1_ASM1813743v1_CLST_2	0	sanntis	220597	224153	Other	Isolate	GCF_018137435.1_ASM1813743v1	refseq	NZ_JAAHAO010000001.1
7838425	GCF_018137435.1_ASM1813743v1_CLST_4	0	sanntis	31828	39968	NRP	Isolate	GCF_018137435.1_ASM1813743v1	refseq	NZ_JAAHAO010000007.1
7838426	GCF_018137435.1_ASM1813743v1_CLST_5	0	sanntis	22184	38128	Saccharide	Isolate	GCF_018137435.1_ASM1813743v1	refseq	NZ_JAAHAO010000025.1
7838427	GCF_018137435.1_ASM1813743v1_CLST_6	0	sanntis	147458	168362	NRP	Isolate	GCF_018137435.1_ASM1813743v1	refseq	NZ_JAAHAO010000004.1
7838430	GCF_018137435.1_ASM1813743v1_CLST_9	0	sanntis	147220	193893	NRP|Polyketide	Isolate	GCF_018137435.1_ASM1813743v1	refseq	NZ_JAAHAO010000005.1
7838431	GCF_018137435.1_ASM1813743v1_CLST_10	1	sanntis	253486	292517	Saccharide	Isolate	GCF_018137435.1_ASM1813743v1	refseq	NZ_JAAHAO010000005.1
7838433	GCF_018137435.1_ASM1813743v1_CLST_12	0	sanntis	90601	105187	RiPP	Isolate	GCF_018137435.1_ASM1813743v1	refseq	NZ_JAAHAO010000017.1
7838434	GCF_018137435.1_ASM1813743v1_CLST_13	0	sanntis	28353	34902	Polyketide	Isolate	GCF_018137435.1_ASM1813743v1	refseq	NZ_JAAHAO010000008.1
7838436	GCF_018137455.1_ASM1813745v1_CLST_0	0	sanntis	186787	204410	Saccharide	Isolate	GCF_018137455.1_ASM1813745v1	refseq	NZ_JAAHAN010000006.1
7838437	GCF_018137455.1_ASM1813745v1_CLST_1	0	sanntis	149318	161007	RiPP	Isolate	GCF_018137455.1_ASM1813745v1	refseq	NZ_JAAHAN010000010.1
7838439	GCF_018137455.1_ASM1813745v1_CLST_3	0	sanntis	51439	54995	Other	Isolate	GCF_018137455.1_ASM1813745v1	refseq	NZ_JAAHAN010000012.1
7838441	GCF_018137455.1_ASM1813745v1_CLST_5	0	sanntis	152174	174247	NRP	Isolate	GCF_018137455.1_ASM1813745v1	refseq	NZ_JAAHAN010000005.1
7838443	GCF_018137455.1_ASM1813745v1_CLST_7	0	sanntis	34368	42508	NRP	Isolate	GCF_018137455.1_ASM1813745v1	refseq	NZ_JAAHAN010000001.1
7838444	GCF_018137455.1_ASM1813745v1_CLST_8	0	sanntis	261306	299360	Saccharide	Isolate	GCF_018137455.1_ASM1813745v1	refseq	NZ_JAAHAN010000001.1
7838445	GCF_018137455.1_ASM1813745v1_CLST_9	0	sanntis	359656	406330	NRP|Polyketide	Isolate	GCF_018137455.1_ASM1813745v1	refseq	NZ_JAAHAN010000001.1
7838447	GCF_018137455.1_ASM1813745v1_CLST_11	0	sanntis	22184	38128	Saccharide	Isolate	GCF_018137455.1_ASM1813745v1	refseq	NZ_JAAHAN010000021.1
7838448	GCF_018137455.1_ASM1813745v1_CLST_12	0	sanntis	108479	114887	Polyketide	Isolate	GCF_018137455.1_ASM1813745v1	refseq	NZ_JAAHAN010000002.1
7838452	GCF_018137515.1_ASM1813751v1_CLST_1	0	sanntis	15955	31641	RiPP	Isolate	GCF_018137515.1_ASM1813751v1	refseq	NZ_JAAHAJ010000030.1
7838453	GCF_018137515.1_ASM1813751v1_CLST_2	0	sanntis	65686	80797	Saccharide	Isolate	GCF_018137515.1_ASM1813751v1	refseq	NZ_JAAHAJ010000021.1
7838454	GCF_018137515.1_ASM1813751v1_CLST_3	0	sanntis	141596	163485	NRP	Isolate	GCF_018137515.1_ASM1813751v1	refseq	NZ_JAAHAJ010000003.1
7838456	GCF_018137515.1_ASM1813751v1_CLST_5	0	sanntis	22189	38133	Saccharide	Isolate	GCF_018137515.1_ASM1813751v1	refseq	NZ_JAAHAJ010000023.1
7838457	GCF_018137515.1_ASM1813751v1_CLST_6	0	sanntis	40659	84300	Saccharide	Isolate	GCF_018137515.1_ASM1813751v1	refseq	NZ_JAAHAJ010000012.1
7838458	GCF_018137515.1_ASM1813751v1_CLST_7	0	sanntis	34368	42508	NRP	Isolate	GCF_018137515.1_ASM1813751v1	refseq	NZ_JAAHAJ010000008.1
7838461	GCF_018137515.1_ASM1813751v1_CLST_10	0	sanntis	28568	32129	Other	Isolate	GCF_018137515.1_ASM1813751v1	refseq	NZ_JAAHAJ010000004.1
7838462	GCF_018137575.1_ASM1813757v1_CLST_0	10	sanntis	1	33798	NRP|Polyketide	Isolate	GCF_018137575.1_ASM1813757v1	refseq	NZ_JAAHAH010000002.1
7838463	GCF_018137575.1_ASM1813757v1_CLST_1	0	sanntis	136234	174627	Saccharide	Isolate	GCF_018137575.1_ASM1813757v1	refseq	NZ_JAAHAH010000002.1
7838464	GCF_018137575.1_ASM1813757v1_CLST_2	0	sanntis	401785	409925	NRP	Isolate	GCF_018137575.1_ASM1813757v1	refseq	NZ_JAAHAH010000002.1
7838467	GCF_018137575.1_ASM1813757v1_CLST_5	0	sanntis	187902	204486	Saccharide	Isolate	GCF_018137575.1_ASM1813757v1	refseq	NZ_JAAHAH010000005.1
7838468	GCF_018137575.1_ASM1813757v1_CLST_6	10	sanntis	324	26996	RiPP	Isolate	GCF_018137575.1_ASM1813757v1	refseq	NZ_JAAHAH010000033.1
7838469	GCF_018137575.1_ASM1813757v1_CLST_7	0	sanntis	198803	202359	Other	Isolate	GCF_018137575.1_ASM1813757v1	refseq	NZ_JAAHAH010000004.1
7838470	GCF_018137575.1_ASM1813757v1_CLST_8	0	sanntis	11287	25752	RiPP	Isolate	GCF_018137575.1_ASM1813757v1	refseq	NZ_JAAHAH010000027.1
7838471	GCF_018137575.1_ASM1813757v1_CLST_9	0	sanntis	7309	33559	RiPP	Isolate	GCF_018137575.1_ASM1813757v1	refseq	NZ_JAAHAH010000023.1
7838472	GCF_018137575.1_ASM1813757v1_CLST_10	0	sanntis	48261	64205	Saccharide	Isolate	GCF_018137575.1_ASM1813757v1	refseq	NZ_JAAHAH010000022.1
7838473	GCF_018137575.1_ASM1813757v1_CLST_11	0	sanntis	10367	28960	Other	Isolate	GCF_018137575.1_ASM1813757v1	refseq	NZ_JAAHAH010000032.1
7838476	GCF_018137575.1_ASM1813757v1_CLST_14	0	sanntis	85525	107483	NRP	Isolate	GCF_018137575.1_ASM1813757v1	refseq	NZ_JAAHAH010000006.1
7838478	GCF_018137575.1_ASM1813757v1_CLST_16	0	sanntis	232638	236534	Polyketide	Isolate	GCF_018137575.1_ASM1813757v1	refseq	NZ_JAAHAH010000001.1
7838481	GCF_018137595.1_ASM1813759v1_CLST_1	0	sanntis	79262	88665	NRP|Polyketide	Isolate	GCF_018137595.1_ASM1813759v1	refseq	NZ_JAAHAG010000009.1
7838483	GCF_018137595.1_ASM1813759v1_CLST_3	0	sanntis	54770	70714	Saccharide	Isolate	GCF_018137595.1_ASM1813759v1	refseq	NZ_JAAHAG010000023.1
7838484	GCF_018137595.1_ASM1813759v1_CLST_4	0	sanntis	57424	75046	Saccharide	Isolate	GCF_018137595.1_ASM1813759v1	refseq	NZ_JAAHAG010000017.1
7838485	GCF_018137595.1_ASM1813759v1_CLST_5	0	sanntis	15955	31626	RiPP	Isolate	GCF_018137595.1_ASM1813759v1	refseq	NZ_JAAHAG010000036.1
7838486	GCF_018137595.1_ASM1813759v1_CLST_6	11	sanntis	231	37965	Saccharide	Isolate	GCF_018137595.1_ASM1813759v1	refseq	NZ_JAAHAG010000038.1
7838488	GCF_018137595.1_ASM1813759v1_CLST_8	0	sanntis	185494	193634	NRP	Isolate	GCF_018137595.1_ASM1813759v1	refseq	NZ_JAAHAG010000005.1
7838489	GCF_018137595.1_ASM1813759v1_CLST_9	0	sanntis	24476	46783	NRP	Isolate	GCF_018137595.1_ASM1813759v1	refseq	NZ_JAAHAG010000006.1
7838491	GCF_018137615.1_ASM1813761v1_CLST_0	0	sanntis	54748	70692	Saccharide	Isolate	GCF_018137615.1_ASM1813761v1	refseq	NZ_JAAHAF010000021.1
7838493	GCF_018137615.1_ASM1813761v1_CLST_2	0	sanntis	199932	203828	Polyketide	Isolate	GCF_018137615.1_ASM1813761v1	refseq	NZ_JAAHAF010000006.1
7838495	GCF_018137615.1_ASM1813761v1_CLST_4	0	sanntis	19546	55090	RiPP	Isolate	GCF_018137615.1_ASM1813761v1	refseq	NZ_JAAHAF010000005.1
7838496	GCF_018137615.1_ASM1813761v1_CLST_5	0	sanntis	83714	117094	NRP|Polyketide	Isolate	GCF_018137615.1_ASM1813761v1	refseq	NZ_JAAHAF010000005.1
7838498	GCF_018137615.1_ASM1813761v1_CLST_7	0	sanntis	74553	82693	NRP	Isolate	GCF_018137615.1_ASM1813761v1	refseq	NZ_JAAHAF010000003.1
7838499	GCF_018137615.1_ASM1813761v1_CLST_8	0	sanntis	315408	358909	Saccharide	Isolate	GCF_018137615.1_ASM1813761v1	refseq	NZ_JAAHAF010000003.1
7838501	GCF_018137615.1_ASM1813761v1_CLST_10	0	sanntis	139898	162073	NRP	Isolate	GCF_018137615.1_ASM1813761v1	refseq	NZ_JAAHAF010000008.1
7838503	GCF_018137615.1_ASM1813761v1_CLST_12	0	sanntis	15955	30587	RiPP	Isolate	GCF_018137615.1_ASM1813761v1	refseq	NZ_JAAHAF010000035.1
7838504	GCF_018137615.1_ASM1813761v1_CLST_13	0	sanntis	74679	90019	Saccharide	Isolate	GCF_018137615.1_ASM1813761v1	refseq	NZ_JAAHAF010000004.1
7838505	GCF_018137615.1_ASM1813761v1_CLST_14	0	sanntis	109044	112600	Other	Isolate	GCF_018137615.1_ASM1813761v1	refseq	NZ_JAAHAF010000002.1
7838506	GCF_018137635.1_ASM1813763v1_CLST_0	1	sanntis	16536	27093	Saccharide	Isolate	GCF_018137635.1_ASM1813763v1	refseq	NZ_JAAHAE010000043.1
7838507	GCF_018137635.1_ASM1813763v1_CLST_1	0	sanntis	170022	173590	Other	Isolate	GCF_018137635.1_ASM1813763v1	refseq	NZ_JAAHAE010000006.1
7838508	GCF_018137635.1_ASM1813763v1_CLST_2	0	sanntis	26211	42796	Saccharide	Isolate	GCF_018137635.1_ASM1813763v1	refseq	NZ_JAAHAE010000005.1
7838509	GCF_018137635.1_ASM1813763v1_CLST_3	0	sanntis	132848	141449	NRP|Polyketide	Isolate	GCF_018137635.1_ASM1813763v1	refseq	NZ_JAAHAE010000010.1
7838510	GCF_018137635.1_ASM1813763v1_CLST_4	10	sanntis	550	19513	Saccharide	Isolate	GCF_018137635.1_ASM1813763v1	refseq	NZ_JAAHAE010000040.1
7838512	GCF_018137635.1_ASM1813763v1_CLST_6	0	sanntis	167591	179937	RiPP	Isolate	GCF_018137635.1_ASM1813763v1	refseq	NZ_JAAHAE010000007.1
7838513	GCF_018137635.1_ASM1813763v1_CLST_7	0	sanntis	17162	25302	NRP	Isolate	GCF_018137635.1_ASM1813763v1	refseq	NZ_JAAHAE010000009.1
7838515	GCF_018137635.1_ASM1813763v1_CLST_9	11	sanntis	196	10310	Saccharide	Isolate	GCF_018137635.1_ASM1813763v1	refseq	NZ_JAAHAE010000061.1
7838517	GCF_018137635.1_ASM1813763v1_CLST_11	0	sanntis	32476	54444	NRP	Isolate	GCF_018137635.1_ASM1813763v1	refseq	NZ_JAAHAE010000008.1
7838519	GCF_018137635.1_ASM1813763v1_CLST_13	11	sanntis	220	5558	Saccharide	Isolate	GCF_018137635.1_ASM1813763v1	refseq	NZ_JAAHAE010000076.1
7838520	GCF_018137655.1_ASM1813765v1_CLST_0	0	sanntis	140381	162585	NRP	Isolate	GCF_018137655.1_ASM1813765v1	refseq	NZ_JAAHAB010000002.1
7838522	GCF_018137655.1_ASM1813765v1_CLST_2	0	sanntis	15955	30869	RiPP	Isolate	GCF_018137655.1_ASM1813765v1	refseq	NZ_JAAHAB010000024.1
7838524	GCF_018137655.1_ASM1813765v1_CLST_4	10	sanntis	3	30882	NRP|Polyketide	Isolate	GCF_018137655.1_ASM1813765v1	refseq	NZ_JAAHAB010000007.1
7838526	GCF_018137655.1_ASM1813765v1_CLST_6	0	sanntis	444684	449120	Polyketide	Isolate	GCF_018137655.1_ASM1813765v1	refseq	NZ_JAAHAB010000001.1
7838527	GCF_018137655.1_ASM1813765v1_CLST_7	0	sanntis	773078	782481	NRP|Polyketide	Isolate	GCF_018137655.1_ASM1813765v1	refseq	NZ_JAAHAB010000001.1
7838529	GCF_018137655.1_ASM1813765v1_CLST_9	0	sanntis	34368	42508	NRP	Isolate	GCF_018137655.1_ASM1813765v1	refseq	NZ_JAAHAB010000004.1
7838530	GCF_018137655.1_ASM1813765v1_CLST_10	0	sanntis	283152	323808	Saccharide	Isolate	GCF_018137655.1_ASM1813765v1	refseq	NZ_JAAHAB010000004.1
7838531	GCF_018137655.1_ASM1813765v1_CLST_11	1	sanntis	387363	400141	NRP	Isolate	GCF_018137655.1_ASM1813765v1	refseq	NZ_JAAHAB010000004.1
7838532	GCF_018137655.1_ASM1813765v1_CLST_12	0	sanntis	192205	208789	Saccharide	Isolate	GCF_018137655.1_ASM1813765v1	refseq	NZ_JAAHAB010000003.1
7838533	GCF_018137655.1_ASM1813765v1_CLST_13	0	sanntis	22185	38129	Saccharide	Isolate	GCF_018137655.1_ASM1813765v1	refseq	NZ_JAAHAB010000019.1
7838535	GCF_018137665.1_ASM1813766v1_CLST_0	0	sanntis	65430	82015	Saccharide	Isolate	GCF_018137665.1_ASM1813766v1	refseq	NZ_JAAHAC010000011.1
7838536	GCF_018137665.1_ASM1813766v1_CLST_1	0	sanntis	390007	393903	Polyketide	Isolate	GCF_018137665.1_ASM1813766v1	refseq	NZ_JAAHAC010000001.1
7838539	GCF_018137665.1_ASM1813766v1_CLST_4	0	sanntis	10687	25274	RiPP	Isolate	GCF_018137665.1_ASM1813766v1	refseq	NZ_JAAHAC010000033.1
7838541	GCF_018137665.1_ASM1813766v1_CLST_6	0	sanntis	123940	162697	Saccharide	Isolate	GCF_018137665.1_ASM1813766v1	refseq	NZ_JAAHAC010000006.1
7838542	GCF_018137665.1_ASM1813766v1_CLST_7	0	sanntis	48457	64401	Saccharide	Isolate	GCF_018137665.1_ASM1813766v1	refseq	NZ_JAAHAC010000024.1
7838543	GCF_018137665.1_ASM1813766v1_CLST_8	0	sanntis	91603	114884	NRP	Isolate	GCF_018137665.1_ASM1813766v1	refseq	NZ_JAAHAC010000007.1
7838545	GCF_018137665.1_ASM1813766v1_CLST_10	0	sanntis	34365	42505	NRP	Isolate	GCF_018137665.1_ASM1813766v1	refseq	NZ_JAAHAC010000009.1
7838547	GCF_018137715.1_ASM1813771v1_CLST_1	0	sanntis	211997	221743	Polyketide	Isolate	GCF_018137715.1_ASM1813771v1	refseq	NZ_JAAGZZ010000001.1
7838549	GCF_018137715.1_ASM1813771v1_CLST_3	0	sanntis	24145	46225	NRP	Isolate	GCF_018137715.1_ASM1813771v1	refseq	NZ_JAAGZZ010000032.1
7838551	GCF_018137715.1_ASM1813771v1_CLST_5	0	sanntis	10934	25521	RiPP	Isolate	GCF_018137715.1_ASM1813771v1	refseq	NZ_JAAGZZ010000036.1
7838553	GCF_018137715.1_ASM1813771v1_CLST_7	0	sanntis	48260	64204	Saccharide	Isolate	GCF_018137715.1_ASM1813771v1	refseq	NZ_JAAGZZ010000024.1
7838555	GCF_018137715.1_ASM1813771v1_CLST_9	0	sanntis	34369	42509	NRP	Isolate	GCF_018137715.1_ASM1813771v1	refseq	NZ_JAAGZZ010000004.1
7838556	GCF_018137715.1_ASM1813771v1_CLST_10	0	sanntis	275516	286076	Saccharide	Isolate	GCF_018137715.1_ASM1813771v1	refseq	NZ_JAAGZZ010000004.1
7838557	GCF_018137715.1_ASM1813771v1_CLST_11	1	sanntis	28514	32081	Other	Isolate	GCF_018137715.1_ASM1813771v1	refseq	NZ_JAAGZZ010000041.1
7838558	GCF_018137715.1_ASM1813771v1_CLST_12	10	sanntis	1	7531	Saccharide	Isolate	GCF_018137715.1_ASM1813771v1	refseq	NZ_JAAGZZ010000053.1
7838559	GCF_018137715.1_ASM1813771v1_CLST_13	10	sanntis	196	21999	Saccharide	Isolate	GCF_018137715.1_ASM1813771v1	refseq	NZ_JAAGZZ010000031.1
7838560	GCF_018137715.1_ASM1813771v1_CLST_14	10	sanntis	303	9299	Saccharide	Isolate	GCF_018137715.1_ASM1813771v1	refseq	NZ_JAAGZZ010000020.1
7838562	GCF_018137745.1_ASM1813774v1_CLST_1	0	sanntis	22189	38133	Saccharide	Isolate	GCF_018137745.1_ASM1813774v1	refseq	NZ_JAAGZX010000029.1
7838564	GCF_018137745.1_ASM1813774v1_CLST_3	0	sanntis	79845	83400	Other	Isolate	GCF_018137745.1_ASM1813774v1	refseq	NZ_JAAGZX010000005.1
7838565	GCF_018137745.1_ASM1813774v1_CLST_4	0	sanntis	154533	167212	RiPP	Isolate	GCF_018137745.1_ASM1813774v1	refseq	NZ_JAAGZX010000006.1
7838566	GCF_018137745.1_ASM1813774v1_CLST_5	0	sanntis	83231	123430	Saccharide	Isolate	GCF_018137745.1_ASM1813774v1	refseq	NZ_JAAGZX010000008.1
7838568	GCF_018137745.1_ASM1813774v1_CLST_7	0	sanntis	195488	208687	Saccharide	Isolate	GCF_018137745.1_ASM1813774v1	refseq	NZ_JAAGZX010000001.1
7838569	GCF_018137745.1_ASM1813774v1_CLST_8	0	sanntis	30044	52012	NRP	Isolate	GCF_018137745.1_ASM1813774v1	refseq	NZ_JAAGZX010000010.1
7838573	GCF_018137755.1_ASM1813775v1_CLST_1	0	sanntis	10839	25471	RiPP	Isolate	GCF_018137755.1_ASM1813775v1	refseq	NZ_JAAGZW010000038.1
7838574	GCF_018137755.1_ASM1813775v1_CLST_2	0	sanntis	48347	64291	Saccharide	Isolate	GCF_018137755.1_ASM1813775v1	refseq	NZ_JAAGZW010000023.1
7838576	GCF_018137755.1_ASM1813775v1_CLST_4	0	sanntis	64649	80236	Saccharide	Isolate	GCF_018137755.1_ASM1813775v1	refseq	NZ_JAAGZW010000011.1
7838577	GCF_018137755.1_ASM1813775v1_CLST_5	0	sanntis	37377	45517	NRP	Isolate	GCF_018137755.1_ASM1813775v1	refseq	NZ_JAAGZW010000002.1
7838578	GCF_018137755.1_ASM1813775v1_CLST_6	0	sanntis	278867	319737	Saccharide	Isolate	GCF_018137755.1_ASM1813775v1	refseq	NZ_JAAGZW010000002.1
7838579	GCF_018137755.1_ASM1813775v1_CLST_7	0	sanntis	139888	161857	NRP	Isolate	GCF_018137755.1_ASM1813775v1	refseq	NZ_JAAGZW010000008.1
7838582	GCF_018137765.1_ASM1813776v1_CLST_0	0	sanntis	79127	88530	NRP|Polyketide	Isolate	GCF_018137765.1_ASM1813776v1	refseq	NZ_JAAGZY010000012.1
7838584	GCF_018137765.1_ASM1813776v1_CLST_2	0	sanntis	85025	102815	Saccharide	Isolate	GCF_018137765.1_ASM1813776v1	refseq	NZ_JAAGZY010000002.1
7838585	GCF_018137765.1_ASM1813776v1_CLST_3	0	sanntis	24145	46225	NRP	Isolate	GCF_018137765.1_ASM1813776v1	refseq	NZ_JAAGZY010000029.1
7838588	GCF_018137765.1_ASM1813776v1_CLST_6	1	sanntis	28626	32193	Other	Isolate	GCF_018137765.1_ASM1813776v1	refseq	NZ_JAAGZY010000041.1
7838589	GCF_018137765.1_ASM1813776v1_CLST_7	0	sanntis	18233	26373	NRP	Isolate	GCF_018137765.1_ASM1813776v1	refseq	NZ_JAAGZY010000001.1
7838590	GCF_018137765.1_ASM1813776v1_CLST_8	0	sanntis	259380	299814	Saccharide	Isolate	GCF_018137765.1_ASM1813776v1	refseq	NZ_JAAGZY010000001.1
7838591	GCF_018137765.1_ASM1813776v1_CLST_9	1	sanntis	399483	432084	NRP|Polyketide	Isolate	GCF_018137765.1_ASM1813776v1	refseq	NZ_JAAGZY010000001.1
7838593	GCF_018137765.1_ASM1813776v1_CLST_11	0	sanntis	22185	38129	Saccharide	Isolate	GCF_018137765.1_ASM1813776v1	refseq	NZ_JAAGZY010000023.1
7838594	GCF_018137765.1_ASM1813776v1_CLST_12	0	sanntis	33875	48462	RiPP	Isolate	GCF_018137765.1_ASM1813776v1	refseq	NZ_JAAGZY010000028.1
7838595	GCF_018137765.1_ASM1813776v1_CLST_13	0	sanntis	206959	210855	Polyketide	Isolate	GCF_018137765.1_ASM1813776v1	refseq	NZ_JAAGZY010000003.1
7838597	GCF_018137835.1_ASM1813783v1_CLST_0	0	sanntis	237190	259624	NRP	Isolate	GCF_018137835.1_ASM1813783v1	refseq	NZ_JAAGZU010000002.1
7838599	GCF_018137835.1_ASM1813783v1_CLST_2	0	sanntis	15955	30420	RiPP	Isolate	GCF_018137835.1_ASM1813783v1	refseq	NZ_JAAGZU010000025.1
7838601	GCF_018137835.1_ASM1813783v1_CLST_4	0	sanntis	25680	29235	Other	Isolate	GCF_018137835.1_ASM1813783v1	refseq	NZ_JAAGZU010000020.1
7838602	GCF_018137835.1_ASM1813783v1_CLST_5	0	sanntis	27443	31339	Polyketide	Isolate	GCF_018137835.1_ASM1813783v1	refseq	NZ_JAAGZU010000022.1
7838603	GCF_018137835.1_ASM1813783v1_CLST_6	0	sanntis	34369	42509	NRP	Isolate	GCF_018137835.1_ASM1813783v1	refseq	NZ_JAAGZU010000003.1
7838604	GCF_018137835.1_ASM1813783v1_CLST_7	0	sanntis	274454	313387	Saccharide	Isolate	GCF_018137835.1_ASM1813783v1	refseq	NZ_JAAGZU010000003.1
7838605	GCF_018137835.1_ASM1813783v1_CLST_8	0	sanntis	32858	49443	Saccharide	Isolate	GCF_018137835.1_ASM1813783v1	refseq	NZ_JAAGZU010000014.1
7838608	GCF_018137835.1_ASM1813783v1_CLST_11	0	sanntis	48543	64487	Saccharide	Isolate	GCF_018137835.1_ASM1813783v1	refseq	NZ_JAAGZU010000023.1
7838609	GCF_018137855.1_ASM1813785v1_CLST_0	0	sanntis	446090	449986	Polyketide	Isolate	GCF_018137855.1_ASM1813785v1	refseq	NZ_JAAGZT010000001.1
7838611	GCF_018137855.1_ASM1813785v1_CLST_2	0	sanntis	242476	246032	Other	Isolate	GCF_018137855.1_ASM1813785v1	refseq	NZ_JAAGZT010000002.1
7838612	GCF_018137855.1_ASM1813785v1_CLST_3	0	sanntis	34251	42391	NRP	Isolate	GCF_018137855.1_ASM1813785v1	refseq	NZ_JAAGZT010000004.1
7838613	GCF_018137855.1_ASM1813785v1_CLST_4	1	sanntis	269871	293754	Saccharide	Isolate	GCF_018137855.1_ASM1813785v1	refseq	NZ_JAAGZT010000004.1
7838616	GCF_018137855.1_ASM1813785v1_CLST_7	0	sanntis	140416	162384	NRP	Isolate	GCF_018137855.1_ASM1813785v1	refseq	NZ_JAAGZT010000008.1
7838618	GCF_018137855.1_ASM1813785v1_CLST_9	0	sanntis	42642	60265	Saccharide	Isolate	GCF_018137855.1_ASM1813785v1	refseq	NZ_JAAGZT010000017.1
7838619	GCF_018137855.1_ASM1813785v1_CLST_10	0	sanntis	22184	38128	Saccharide	Isolate	GCF_018137855.1_ASM1813785v1	refseq	NZ_JAAGZT010000024.1
7838620	GCF_018137855.1_ASM1813785v1_CLST_11	0	sanntis	15817	30405	RiPP	Isolate	GCF_018137855.1_ASM1813785v1	refseq	NZ_JAAGZT010000031.1
7838621	GCF_018137855.1_ASM1813785v1_CLST_12	11	sanntis	1	4587	Saccharide	Isolate	GCF_018137855.1_ASM1813785v1	refseq	NZ_JAAGZT010000038.1
7838622	GCF_018138565.1_ASM1813856v1_CLST_0	0	sanntis	14239	22379	NRP	Isolate	GCF_018138565.1_ASM1813856v1	refseq	NZ_JAGRZE010000032.1
7838624	GCF_018138565.1_ASM1813856v1_CLST_2	10	sanntis	3	13947	Saccharide	Isolate	GCF_018138565.1_ASM1813856v1	refseq	NZ_JAGRZE010000046.1
7838626	GCF_018138565.1_ASM1813856v1_CLST_4	0	sanntis	153473	168387	RiPP	Isolate	GCF_018138565.1_ASM1813856v1	refseq	NZ_JAGRZE010000010.1
7838628	GCF_018138565.1_ASM1813856v1_CLST_6	10	sanntis	3	12943	Saccharide	Isolate	GCF_018138565.1_ASM1813856v1	refseq	NZ_JAGRZE010000007.1
7838629	GCF_018138565.1_ASM1813856v1_CLST_7	0	sanntis	209001	256695	NRP|Polyketide	Isolate	GCF_018138565.1_ASM1813856v1	refseq	NZ_JAGRZE010000004.1
7838631	GCF_018138565.1_ASM1813856v1_CLST_9	0	sanntis	269900	286485	Saccharide	Isolate	GCF_018138565.1_ASM1813856v1	refseq	NZ_JAGRZE010000005.1
7838632	GCF_018138565.1_ASM1813856v1_CLST_10	0	sanntis	22206	38150	Saccharide	Isolate	GCF_018138565.1_ASM1813856v1	refseq	NZ_JAGRZE010000023.1
7838633	GCF_018138565.1_ASM1813856v1_CLST_11	0	sanntis	27871	56196	Saccharide	Isolate	GCF_018138565.1_ASM1813856v1	refseq	NZ_JAGRZE010000001.1
7838634	GCF_018138565.1_ASM1813856v1_CLST_12	0	sanntis	120367	123923	Other	Isolate	GCF_018138565.1_ASM1813856v1	refseq	NZ_JAGRZE010000001.1
7838635	GCF_018138565.1_ASM1813856v1_CLST_13	0	sanntis	437425	459743	NRP	Isolate	GCF_018138565.1_ASM1813856v1	refseq	NZ_JAGRZE010000001.1
7838637	GCF_018138585.1_ASM1813858v1_CLST_0	10	sanntis	206	36788	NRP|Polyketide	Isolate	GCF_018138585.1_ASM1813858v1	refseq	NZ_JAGRZF010000037.1
7838639	GCF_018138585.1_ASM1813858v1_CLST_2	10	sanntis	3	9080	Saccharide	Isolate	GCF_018138585.1_ASM1813858v1	refseq	NZ_JAGRZF010000049.1
7838640	GCF_018138585.1_ASM1813858v1_CLST_3	0	sanntis	153268	167854	RiPP	Isolate	GCF_018138585.1_ASM1813858v1	refseq	NZ_JAGRZF010000002.1
7838641	GCF_018138585.1_ASM1813858v1_CLST_4	10	sanntis	128	10388	NRP	Isolate	GCF_018138585.1_ASM1813858v1	refseq	NZ_JAGRZF010000042.1
7838642	GCF_018138585.1_ASM1813858v1_CLST_5	1	sanntis	13175	32147	Saccharide	Isolate	GCF_018138585.1_ASM1813858v1	refseq	NZ_JAGRZF010000059.1
7838643	GCF_018138585.1_ASM1813858v1_CLST_6	0	sanntis	48250	64194	Saccharide	Isolate	GCF_018138585.1_ASM1813858v1	refseq	NZ_JAGRZF010000016.1
7838644	GCF_018138585.1_ASM1813858v1_CLST_7	0	sanntis	39097	56719	Saccharide	Isolate	GCF_018138585.1_ASM1813858v1	refseq	NZ_JAGRZF010000009.1
7838645	GCF_018138585.1_ASM1813858v1_CLST_8	0	sanntis	41014	44910	Polyketide	Isolate	GCF_018138585.1_ASM1813858v1	refseq	NZ_JAGRZF010000028.1
7838647	GCF_018138585.1_ASM1813858v1_CLST_10	11	sanntis	226	23409	Other	Isolate	GCF_018138585.1_ASM1813858v1	refseq	NZ_JAGRZF010000067.1
7838650	GCF_018138585.1_ASM1813858v1_CLST_13	10	sanntis	302	14744	RiPP	Isolate	GCF_018138585.1_ASM1813858v1	refseq	NZ_JAGRZF010000080.1
7838651	GCF_018138585.1_ASM1813858v1_CLST_14	1	sanntis	48306	59771	NRP	Isolate	GCF_018138585.1_ASM1813858v1	refseq	NZ_JAGRZF010000031.1
7838654	GCF_018138585.1_ASM1813858v1_CLST_17	0	sanntis	38750	42299	Other	Isolate	GCF_018138585.1_ASM1813858v1	refseq	NZ_JAGRZF010000004.1
7838655	GCF_018138585.1_ASM1813858v1_CLST_18	0	sanntis	191594	199734	NRP	Isolate	GCF_018138585.1_ASM1813858v1	refseq	NZ_JAGRZF010000001.1
7838656	GCF_018138625.1_ASM1813862v1_CLST_0	0	sanntis	85232	102855	Saccharide	Isolate	GCF_018138625.1_ASM1813862v1	refseq	NZ_JAGRZH010000002.1
7838658	GCF_018138625.1_ASM1813862v1_CLST_2	10	sanntis	128	12182	Saccharide	Isolate	GCF_018138625.1_ASM1813862v1	refseq	NZ_JAGRZH010000022.1
7838659	GCF_018138625.1_ASM1813862v1_CLST_3	0	sanntis	48268	64212	Saccharide	Isolate	GCF_018138625.1_ASM1813862v1	refseq	NZ_JAGRZH010000021.1
7838660	GCF_018138625.1_ASM1813862v1_CLST_4	0	sanntis	47344	70998	NRP	Isolate	GCF_018138625.1_ASM1813862v1	refseq	NZ_JAGRZH010000001.1
7838663	GCF_018138625.1_ASM1813862v1_CLST_7	10	sanntis	217	17747	Saccharide	Isolate	GCF_018138625.1_ASM1813862v1	refseq	NZ_JAGRZH010000008.1
7838664	GCF_018138625.1_ASM1813862v1_CLST_8	0	sanntis	38101	41657	Other	Isolate	GCF_018138625.1_ASM1813862v1	refseq	NZ_JAGRZH010000003.1
7838665	GCF_018138625.1_ASM1813862v1_CLST_9	0	sanntis	13940	28405	RiPP	Isolate	GCF_018138625.1_ASM1813862v1	refseq	NZ_JAGRZH010000015.1
7838667	GCF_018138625.1_ASM1813862v1_CLST_11	0	sanntis	52613	60753	NRP	Isolate	GCF_018138625.1_ASM1813862v1	refseq	NZ_JAGRZH010000010.1
7838668	GCF_018138645.1_ASM1813864v1_CLST_0	0	sanntis	80634	99741	Other	Isolate	GCF_018138645.1_ASM1813864v1	refseq	NZ_JAGRZI010000019.1
7838670	GCF_018138645.1_ASM1813864v1_CLST_2	0	sanntis	23969	46172	NRP	Isolate	GCF_018138645.1_ASM1813864v1	refseq	NZ_JAGRZI010000034.1
7838672	GCF_018138645.1_ASM1813864v1_CLST_4	11	sanntis	620	9980	Saccharide	Isolate	GCF_018138645.1_ASM1813864v1	refseq	NZ_JAGRZI010000054.1
7838674	GCF_018138645.1_ASM1813864v1_CLST_6	0	sanntis	48259	64203	Saccharide	Isolate	GCF_018138645.1_ASM1813864v1	refseq	NZ_JAGRZI010000024.1
7838675	GCF_018138645.1_ASM1813864v1_CLST_7	0	sanntis	22725	37311	RiPP	Isolate	GCF_018138645.1_ASM1813864v1	refseq	NZ_JAGRZI010000017.1
7838676	GCF_018138645.1_ASM1813864v1_CLST_8	0	sanntis	54305	62445	NRP	Isolate	GCF_018138645.1_ASM1813864v1	refseq	NZ_JAGRZI010000004.1
7838677	GCF_018138645.1_ASM1813864v1_CLST_9	0	sanntis	28685	32581	Polyketide	Isolate	GCF_018138645.1_ASM1813864v1	refseq	NZ_JAGRZI010000033.1
7838680	GCF_018138645.1_ASM1813864v1_CLST_12	11	sanntis	594	13397	Saccharide	Isolate	GCF_018138645.1_ASM1813864v1	refseq	NZ_JAGRZI010000050.1
7838682	GCF_018138645.1_ASM1813864v1_CLST_14	1	sanntis	90319	122042	NRP|Polyketide	Isolate	GCF_018138645.1_ASM1813864v1	refseq	NZ_JAGRZI010000013.1
7838684	GCF_018138645.1_ASM1813864v1_CLST_16	0	sanntis	14394	32016	Saccharide	Isolate	GCF_018138645.1_ASM1813864v1	refseq	NZ_JAGRZI010000022.1
7838685	GCF_018138665.1_ASM1813866v1_CLST_0	0	sanntis	13387	26384	RiPP	Isolate	GCF_018138665.1_ASM1813866v1	refseq	NZ_JAGRZJ010000010.1
7838686	GCF_018138665.1_ASM1813866v1_CLST_1	0	sanntis	4827	8723	Polyketide	Isolate	GCF_018138665.1_ASM1813866v1	refseq	NZ_JAGRZJ010000049.1
7838688	GCF_018138665.1_ASM1813866v1_CLST_3	0	sanntis	85430	93570	NRP	Isolate	GCF_018138665.1_ASM1813866v1	refseq	NZ_JAGRZJ010000004.1
7838689	GCF_018138665.1_ASM1813866v1_CLST_4	0	sanntis	28551	67320	NRP|Polyketide	Isolate	GCF_018138665.1_ASM1813866v1	refseq	NZ_JAGRZJ010000027.1
7838691	GCF_018138665.1_ASM1813866v1_CLST_6	10	sanntis	986	17611	Other	Isolate	GCF_018138665.1_ASM1813866v1	refseq	NZ_JAGRZJ010000054.1
7838693	GCF_018138665.1_ASM1813866v1_CLST_8	0	sanntis	102149	105705	Other	Isolate	GCF_018138665.1_ASM1813866v1	refseq	NZ_JAGRZJ010000006.1
7838694	GCF_018138665.1_ASM1813866v1_CLST_9	0	sanntis	48183	64133	Saccharide	Isolate	GCF_018138665.1_ASM1813866v1	refseq	NZ_JAGRZJ010000024.1
7838696	GCF_018138665.1_ASM1813866v1_CLST_11	1	sanntis	16191	52955	Saccharide	Isolate	GCF_018138665.1_ASM1813866v1	refseq	NZ_JAGRZJ010000031.1
7838697	GCF_018138665.1_ASM1813866v1_CLST_12	0	sanntis	270368	292453	NRP	Isolate	GCF_018138665.1_ASM1813866v1	refseq	NZ_JAGRZJ010000002.1
7838699	GCF_018138665.1_ASM1813866v1_CLST_14	0	sanntis	9266	26019	Saccharide	Isolate	GCF_018138665.1_ASM1813866v1	refseq	NZ_JAGRZJ010000016.1
7838701	GCF_018140905.1_ASM1814090v1_CLST_0	0	sanntis	139083	156705	Saccharide	Isolate	GCF_018140905.1_ASM1814090v1	refseq	NZ_CP073302.1
7838702	GCF_018140905.1_ASM1814090v1_CLST_1	0	sanntis	1602649	1610789	NRP	Isolate	GCF_018140905.1_ASM1814090v1	refseq	NZ_CP073302.1
7838703	GCF_018140905.1_ASM1814090v1_CLST_2	0	sanntis	1839429	1883849	Saccharide	Isolate	GCF_018140905.1_ASM1814090v1	refseq	NZ_CP073302.1
7838704	GCF_018140905.1_ASM1814090v1_CLST_3	0	sanntis	1946685	1993361	NRP|Polyketide	Isolate	GCF_018140905.1_ASM1814090v1	refseq	NZ_CP073302.1
7838705	GCF_018140905.1_ASM1814090v1_CLST_4	0	sanntis	2685000	2688896	Polyketide	Isolate	GCF_018140905.1_ASM1814090v1	refseq	NZ_CP073302.1
7838706	GCF_018140905.1_ASM1814090v1_CLST_5	0	sanntis	3995328	4017413	NRP	Isolate	GCF_018140905.1_ASM1814090v1	refseq	NZ_CP073302.1
7838707	GCF_018140905.1_ASM1814090v1_CLST_6	0	sanntis	5027508	5042425	RiPP	Isolate	GCF_018140905.1_ASM1814090v1	refseq	NZ_CP073302.1
7838708	GCF_018140905.1_ASM1814090v1_CLST_7	0	sanntis	5294492	5310436	Saccharide	Isolate	GCF_018140905.1_ASM1814090v1	refseq	NZ_CP073302.1
7838715	GCF_018156105.1_ASM1815610v1_CLST_0	0	sanntis	10332	27954	Saccharide	Isolate	GCF_018156105.1_ASM1815610v1	refseq	NZ_JAGTHR010000027.1
7838716	GCF_018156105.1_ASM1815610v1_CLST_1	0	sanntis	133401	141541	NRP	Isolate	GCF_018156105.1_ASM1815610v1	refseq	NZ_JAGTHR010000009.1
7838718	GCF_018156105.1_ASM1815610v1_CLST_3	10	sanntis	92	25023	Saccharide	Isolate	GCF_018156105.1_ASM1815610v1	refseq	NZ_JAGTHR010000055.1
7838719	GCF_018156105.1_ASM1815610v1_CLST_4	1	sanntis	85918	111642	Other	Isolate	GCF_018156105.1_ASM1815610v1	refseq	NZ_JAGTHR010000018.1
7838722	GCF_018156105.1_ASM1815610v1_CLST_7	0	sanntis	69494	90410	NRP	Isolate	GCF_018156105.1_ASM1815610v1	refseq	NZ_JAGTHR010000016.1
7838724	GCF_018156105.1_ASM1815610v1_CLST_9	0	sanntis	299632	304069	Polyketide	Isolate	GCF_018156105.1_ASM1815610v1	refseq	NZ_JAGTHR010000001.1
7838727	GCF_018156105.1_ASM1815610v1_CLST_12	0	sanntis	92084	140953	NRP|Polyketide	Isolate	GCF_018156105.1_ASM1815610v1	refseq	NZ_JAGTHR010000006.1
7838729	GCF_018156105.1_ASM1815610v1_CLST_14	0	sanntis	48530	64474	Saccharide	Isolate	GCF_018156105.1_ASM1815610v1	refseq	NZ_JAGTHR010000028.1
7838730	GCF_018156105.1_ASM1815610v1_CLST_15	0	sanntis	154390	169307	RiPP	Isolate	GCF_018156105.1_ASM1815610v1	refseq	NZ_JAGTHR010000005.1
7838731	GCF_018156185.1_ASM1815618v1_CLST_0	0	sanntis	37141	45281	NRP	Isolate	GCF_018156185.1_ASM1815618v1	refseq	NZ_JAGTHS010000010.1
7838732	GCF_018156185.1_ASM1815618v1_CLST_1	0	sanntis	39571	43120	Other	Isolate	GCF_018156185.1_ASM1815618v1	refseq	NZ_JAGTHS010000011.1
7838734	GCF_018156185.1_ASM1815618v1_CLST_3	0	sanntis	173801	222670	NRP|Polyketide	Isolate	GCF_018156185.1_ASM1815618v1	refseq	NZ_JAGTHS010000002.1
7838736	GCF_018156185.1_ASM1815618v1_CLST_5	0	sanntis	95899	116927	Other	Isolate	GCF_018156185.1_ASM1815618v1	refseq	NZ_JAGTHS010000018.1
7838738	GCF_018156185.1_ASM1815618v1_CLST_7	11	sanntis	654	27323	Saccharide	Isolate	GCF_018156185.1_ASM1815618v1	refseq	NZ_JAGTHS010000049.1
7838739	GCF_018156185.1_ASM1815618v1_CLST_8	0	sanntis	299632	304069	Polyketide	Isolate	GCF_018156185.1_ASM1815618v1	refseq	NZ_JAGTHS010000001.1
7838741	GCF_018156185.1_ASM1815618v1_CLST_10	0	sanntis	36177	58262	NRP	Isolate	GCF_018156185.1_ASM1815618v1	refseq	NZ_JAGTHS010000017.1
7838744	GCF_018156185.1_ASM1815618v1_CLST_13	0	sanntis	48530	64474	Saccharide	Isolate	GCF_018156185.1_ASM1815618v1	refseq	NZ_JAGTHS010000028.1
7838746	GCF_018156185.1_ASM1815618v1_CLST_15	0	sanntis	66831	81166	Saccharide	Isolate	GCF_018156185.1_ASM1815618v1	refseq	NZ_JAGTHS010000027.1
7838747	GCF_018156185.1_ASM1815618v1_CLST_16	0	sanntis	154395	169312	RiPP	Isolate	GCF_018156185.1_ASM1815618v1	refseq	NZ_JAGTHS010000006.1
7838748	GCF_018156195.1_ASM1815619v1_CLST_0	0	sanntis	39484	43033	Other	Isolate	GCF_018156195.1_ASM1815619v1	refseq	NZ_JAGTHT010000010.1
7838749	GCF_018156195.1_ASM1815619v1_CLST_1	0	sanntis	154395	169312	RiPP	Isolate	GCF_018156195.1_ASM1815619v1	refseq	NZ_JAGTHT010000006.1
7838751	GCF_018156195.1_ASM1815619v1_CLST_3	11	sanntis	654	27323	Saccharide	Isolate	GCF_018156195.1_ASM1815619v1	refseq	NZ_JAGTHT010000050.1
7838753	GCF_018156195.1_ASM1815619v1_CLST_5	0	sanntis	29811	51896	NRP	Isolate	GCF_018156195.1_ASM1815619v1	refseq	NZ_JAGTHT010000016.1
7838755	GCF_018156195.1_ASM1815619v1_CLST_7	0	sanntis	97815	101711	Polyketide	Isolate	GCF_018156195.1_ASM1815619v1	refseq	NZ_JAGTHT010000001.1
7838757	GCF_018156195.1_ASM1815619v1_CLST_9	0	sanntis	10332	27954	Saccharide	Isolate	GCF_018156195.1_ASM1815619v1	refseq	NZ_JAGTHT010000026.1
7838758	GCF_018156195.1_ASM1815619v1_CLST_10	0	sanntis	22185	38129	Saccharide	Isolate	GCF_018156195.1_ASM1815619v1	refseq	NZ_JAGTHT010000027.1
7838760	GCF_018156195.1_ASM1815619v1_CLST_12	0	sanntis	173024	221893	NRP|Polyketide	Isolate	GCF_018156195.1_ASM1815619v1	refseq	NZ_JAGTHT010000002.1
7838762	GCF_018156195.1_ASM1815619v1_CLST_14	10	sanntis	914	26544	Other	Isolate	GCF_018156195.1_ASM1815619v1	refseq	NZ_JAGTHT010000018.1
7838764	GCF_018156195.1_ASM1815619v1_CLST_16	0	sanntis	37352	45492	NRP	Isolate	GCF_018156195.1_ASM1815619v1	refseq	NZ_JAGTHT010000009.1
7838766	GCF_018156365.1_ASM1815636v1_CLST_1	10	sanntis	49	8933	Saccharide	Isolate	GCF_018156365.1_ASM1815636v1	refseq	NZ_JAGTIV010000063.1
7838767	GCF_018156365.1_ASM1815636v1_CLST_2	0	sanntis	35406	39302	Polyketide	Isolate	GCF_018156365.1_ASM1815636v1	refseq	NZ_JAGTIV010000024.1
7838769	GCF_018156365.1_ASM1815636v1_CLST_4	1	sanntis	152466	155394	RiPP	Isolate	GCF_018156365.1_ASM1815636v1	refseq	NZ_JAGTIV010000009.1
7838770	GCF_018156365.1_ASM1815636v1_CLST_5	11	sanntis	452	8690	Saccharide	Isolate	GCF_018156365.1_ASM1815636v1	refseq	NZ_JAGTIV010000065.1
7838771	GCF_018156365.1_ASM1815636v1_CLST_6	0	sanntis	48333	64277	Saccharide	Isolate	GCF_018156365.1_ASM1815636v1	refseq	NZ_JAGTIV010000025.1
7838772	GCF_018156365.1_ASM1815636v1_CLST_7	1	sanntis	28580	32148	Other	Isolate	GCF_018156365.1_ASM1815636v1	refseq	NZ_JAGTIV010000047.1
7838773	GCF_018156365.1_ASM1815636v1_CLST_8	0	sanntis	32925	49510	Saccharide	Isolate	GCF_018156365.1_ASM1815636v1	refseq	NZ_JAGTIV010000039.1
7838775	GCF_018156365.1_ASM1815636v1_CLST_10	0	sanntis	24037	46112	NRP	Isolate	GCF_018156365.1_ASM1815636v1	refseq	NZ_JAGTIV010000007.1
7838777	GCF_018156365.1_ASM1815636v1_CLST_12	0	sanntis	94515	102655	NRP	Isolate	GCF_018156365.1_ASM1815636v1	refseq	NZ_JAGTIV010000016.1
7838778	GCF_018156365.1_ASM1815636v1_CLST_13	11	sanntis	207	13422	Saccharide	Isolate	GCF_018156365.1_ASM1815636v1	refseq	NZ_JAGTIV010000056.1
7838779	GCF_018223475.1_ASM1822347v1_CLST_0	0	sanntis	85193	102983	Saccharide	Isolate	GCF_018223475.1_ASM1822347v1	refseq	NZ_JAGTTJ010000005.1
7838780	GCF_018223475.1_ASM1822347v1_CLST_1	0	sanntis	124817	166044	Saccharide	Isolate	GCF_018223475.1_ASM1822347v1	refseq	NZ_JAGTTJ010000001.1
7838781	GCF_018223475.1_ASM1822347v1_CLST_2	0	sanntis	399053	407193	NRP	Isolate	GCF_018223475.1_ASM1822347v1	refseq	NZ_JAGTTJ010000001.1
7838782	GCF_018223475.1_ASM1822347v1_CLST_3	0	sanntis	48310	64254	Saccharide	Isolate	GCF_018223475.1_ASM1822347v1	refseq	NZ_JAGTTJ010000018.1
7838783	GCF_018223475.1_ASM1822347v1_CLST_4	0	sanntis	370982	380728	Polyketide	Isolate	GCF_018223475.1_ASM1822347v1	refseq	NZ_JAGTTJ010000002.1
7838785	GCF_018223475.1_ASM1822347v1_CLST_6	0	sanntis	23615	60895	Other	Isolate	GCF_018223475.1_ASM1822347v1	refseq	NZ_JAGTTJ010000019.1
7838787	GCF_018223475.1_ASM1822347v1_CLST_8	0	sanntis	11019	33099	NRP	Isolate	GCF_018223475.1_ASM1822347v1	refseq	NZ_JAGTTJ010000020.1
7838791	GCF_018223475.1_ASM1822347v1_CLST_12	0	sanntis	10919	25506	RiPP	Isolate	GCF_018223475.1_ASM1822347v1	refseq	NZ_JAGTTJ010000012.1
7838792	GCF_018271545.1_ASM1827154v1_CLST_0	0	sanntis	25461	29010	Other	Isolate	GCF_018271545.1_ASM1827154v1	refseq	NZ_JAGQFL010000007.1
7838793	GCF_018271545.1_ASM1827154v1_CLST_1	0	sanntis	16316	57438	Saccharide	Isolate	GCF_018271545.1_ASM1827154v1	refseq	NZ_JAGQFL010000014.1
7838794	GCF_018271545.1_ASM1827154v1_CLST_2	0	sanntis	131616	153698	NRP	Isolate	GCF_018271545.1_ASM1827154v1	refseq	NZ_JAGQFL010000005.1
7838796	GCF_018271545.1_ASM1827154v1_CLST_4	0	sanntis	149281	164197	RiPP	Isolate	GCF_018271545.1_ASM1827154v1	refseq	NZ_JAGQFL010000012.1
7838797	GCF_018271545.1_ASM1827154v1_CLST_5	0	sanntis	269968	286548	Saccharide	Isolate	GCF_018271545.1_ASM1827154v1	refseq	NZ_JAGQFL010000002.1
7838799	GCF_018271545.1_ASM1827154v1_CLST_7	0	sanntis	33839	41979	NRP	Isolate	GCF_018271545.1_ASM1827154v1	refseq	NZ_JAGQFL010000025.1
7838800	GCF_018271545.1_ASM1827154v1_CLST_8	0	sanntis	23425	27321	Polyketide	Isolate	GCF_018271545.1_ASM1827154v1	refseq	NZ_JAGQFL010000016.1
7838802	GCF_018271545.1_ASM1827154v1_CLST_10	0	sanntis	48390	64334	Saccharide	Isolate	GCF_018271545.1_ASM1827154v1	refseq	NZ_JAGQFL010000021.1
7838804	GCF_018271555.1_ASM1827155v1_CLST_0	0	sanntis	189772	206356	Saccharide	Isolate	GCF_018271555.1_ASM1827155v1	refseq	NZ_JAGQFI010000003.1
7838805	GCF_018271555.1_ASM1827155v1_CLST_1	0	sanntis	591137	595033	Polyketide	Isolate	GCF_018271555.1_ASM1827155v1	refseq	NZ_JAGQFI010000001.1
7838806	GCF_018271555.1_ASM1827155v1_CLST_2	0	sanntis	920535	929938	NRP|Polyketide	Isolate	GCF_018271555.1_ASM1827155v1	refseq	NZ_JAGQFI010000001.1
7838809	GCF_018271555.1_ASM1827155v1_CLST_5	0	sanntis	309533	332814	NRP	Isolate	GCF_018271555.1_ASM1827155v1	refseq	NZ_JAGQFI010000006.1
7838812	GCF_018271555.1_ASM1827155v1_CLST_8	0	sanntis	22235	38179	Saccharide	Isolate	GCF_018271555.1_ASM1827155v1	refseq	NZ_JAGQFI010000013.1
7838813	GCF_018271555.1_ASM1827155v1_CLST_9	0	sanntis	152329	166915	RiPP	Isolate	GCF_018271555.1_ASM1827155v1	refseq	NZ_JAGQFI010000009.1
7838814	GCF_018271555.1_ASM1827155v1_CLST_10	0	sanntis	210376	218516	NRP	Isolate	GCF_018271555.1_ASM1827155v1	refseq	NZ_JAGQFI010000002.1
7838815	GCF_018271555.1_ASM1827155v1_CLST_11	0	sanntis	451645	490045	Saccharide	Isolate	GCF_018271555.1_ASM1827155v1	refseq	NZ_JAGQFI010000002.1
7838818	GCF_018271585.1_ASM1827158v1_CLST_2	0	sanntis	39534	43083	Other	Isolate	GCF_018271585.1_ASM1827158v1	refseq	NZ_JAGQFM010000013.1
7838819	GCF_018271585.1_ASM1827158v1_CLST_3	0	sanntis	154653	169570	RiPP	Isolate	GCF_018271585.1_ASM1827158v1	refseq	NZ_JAGQFM010000012.1
7838820	GCF_018271585.1_ASM1827158v1_CLST_4	0	sanntis	10379	28001	Saccharide	Isolate	GCF_018271585.1_ASM1827158v1	refseq	NZ_JAGQFM010000025.1
7838821	GCF_018271585.1_ASM1827158v1_CLST_5	1	sanntis	69160	102309	Saccharide	Isolate	GCF_018271585.1_ASM1827158v1	refseq	NZ_JAGQFM010000017.1
7838822	GCF_018271585.1_ASM1827158v1_CLST_6	0	sanntis	36228	58313	NRP	Isolate	GCF_018271585.1_ASM1827158v1	refseq	NZ_JAGQFM010000003.1
7838824	GCF_018271585.1_ASM1827158v1_CLST_8	0	sanntis	126527	134667	NRP	Isolate	GCF_018271585.1_ASM1827158v1	refseq	NZ_JAGQFM010000005.1
7838825	GCF_018271585.1_ASM1827158v1_CLST_9	0	sanntis	299681	304118	Polyketide	Isolate	GCF_018271585.1_ASM1827158v1	refseq	NZ_JAGQFM010000002.1
7838828	GCF_018271585.1_ASM1827158v1_CLST_12	0	sanntis	48580	64524	Saccharide	Isolate	GCF_018271585.1_ASM1827158v1	refseq	NZ_JAGQFM010000022.1
7838829	GCF_018271585.1_ASM1827158v1_CLST_13	0	sanntis	44853	91529	NRP|Polyketide	Isolate	GCF_018271585.1_ASM1827158v1	refseq	NZ_JAGQFM010000006.1
7838831	GCF_018271605.1_ASM1827160v1_CLST_0	1	sanntis	69160	102309	Saccharide	Isolate	GCF_018271605.1_ASM1827160v1	refseq	NZ_JAGQFJ010000018.1
7838832	GCF_018271605.1_ASM1827160v1_CLST_1	0	sanntis	126483	134623	NRP	Isolate	GCF_018271605.1_ASM1827160v1	refseq	NZ_JAGQFJ010000005.1
7838833	GCF_018271605.1_ASM1827160v1_CLST_2	0	sanntis	36228	58313	NRP	Isolate	GCF_018271605.1_ASM1827160v1	refseq	NZ_JAGQFJ010000003.1
7838835	GCF_018271605.1_ASM1827160v1_CLST_4	0	sanntis	10379	28001	Saccharide	Isolate	GCF_018271605.1_ASM1827160v1	refseq	NZ_JAGQFJ010000026.1
7838836	GCF_018271605.1_ASM1827160v1_CLST_5	0	sanntis	44854	91530	NRP|Polyketide	Isolate	GCF_018271605.1_ASM1827160v1	refseq	NZ_JAGQFJ010000006.1
7838840	GCF_018271605.1_ASM1827160v1_CLST_9	0	sanntis	154649	169566	RiPP	Isolate	GCF_018271605.1_ASM1827160v1	refseq	NZ_JAGQFJ010000012.1
7838841	GCF_018271605.1_ASM1827160v1_CLST_10	0	sanntis	50358	54254	Polyketide	Isolate	GCF_018271605.1_ASM1827160v1	refseq	NZ_JAGQFJ010000002.1
7838844	GCF_018271605.1_ASM1827160v1_CLST_13	0	sanntis	48580	64524	Saccharide	Isolate	GCF_018271605.1_ASM1827160v1	refseq	NZ_JAGQFJ010000023.1
7838845	GCF_018271625.1_ASM1827162v1_CLST_0	0	sanntis	9808	55466	NRP|Polyketide	Isolate	GCF_018271625.1_ASM1827162v1	refseq	NZ_JAGQFK010000013.1
7838847	GCF_018271625.1_ASM1827162v1_CLST_2	0	sanntis	209603	220876	RiPP	Isolate	GCF_018271625.1_ASM1827162v1	refseq	NZ_JAGQFK010000007.1
7838848	GCF_018271625.1_ASM1827162v1_CLST_3	0	sanntis	22235	38179	Saccharide	Isolate	GCF_018271625.1_ASM1827162v1	refseq	NZ_JAGQFK010000011.1
7838849	GCF_018271625.1_ASM1827162v1_CLST_4	0	sanntis	210383	218523	NRP	Isolate	GCF_018271625.1_ASM1827162v1	refseq	NZ_JAGQFK010000001.1
7838850	GCF_018271625.1_ASM1827162v1_CLST_5	0	sanntis	262300	270882	Other	Isolate	GCF_018271625.1_ASM1827162v1	refseq	NZ_JAGQFK010000001.1
7838851	GCF_018271625.1_ASM1827162v1_CLST_6	0	sanntis	444360	486282	Saccharide	Isolate	GCF_018271625.1_ASM1827162v1	refseq	NZ_JAGQFK010000001.1
7838852	GCF_018271625.1_ASM1827162v1_CLST_7	0	sanntis	1217176	1221072	Polyketide	Isolate	GCF_018271625.1_ASM1827162v1	refseq	NZ_JAGQFK010000001.1
7838854	GCF_018271625.1_ASM1827162v1_CLST_9	0	sanntis	188361	205114	Saccharide	Isolate	GCF_018271625.1_ASM1827162v1	refseq	NZ_JAGQFK010000003.1
7838855	GCF_018271625.1_ASM1827162v1_CLST_10	0	sanntis	97033	100589	Other	Isolate	GCF_018271625.1_ASM1827162v1	refseq	NZ_JAGQFK010000006.1
7838856	GCF_018271625.1_ASM1827162v1_CLST_11	0	sanntis	559837	583205	NRP	Isolate	GCF_018271625.1_ASM1827162v1	refseq	NZ_JAGQFK010000002.1
7838860	GCF_018271645.1_ASM1827164v1_CLST_0	0	sanntis	10728	33046	NRP	Isolate	GCF_018271645.1_ASM1827164v1	refseq	NZ_MUYQ01000002.1
7838861	GCF_018271645.1_ASM1827164v1_CLST_1	0	sanntis	417510	442601	Saccharide	Isolate	GCF_018271645.1_ASM1827164v1	refseq	NZ_MUYQ01000002.1
7838864	GCF_018271645.1_ASM1827164v1_CLST_4	0	sanntis	186735	204358	Saccharide	Isolate	GCF_018271645.1_ASM1827164v1	refseq	NZ_MUYQ01000005.1
7838865	GCF_018271645.1_ASM1827164v1_CLST_5	0	sanntis	15536	23676	NRP	Isolate	GCF_018271645.1_ASM1827164v1	refseq	NZ_MUYQ01000008.1
7838866	GCF_018271645.1_ASM1827164v1_CLST_6	0	sanntis	144620	179254	Saccharide	Isolate	GCF_018271645.1_ASM1827164v1	refseq	NZ_MUYQ01000025.1
7838868	GCF_018271645.1_ASM1827164v1_CLST_8	0	sanntis	48205	64149	Saccharide	Isolate	GCF_018271645.1_ASM1827164v1	refseq	NZ_MUYQ01000012.1
7838871	GCF_018271645.1_ASM1827164v1_CLST_11	0	sanntis	200037	214951	RiPP	Isolate	GCF_018271645.1_ASM1827164v1	refseq	NZ_MUYQ01000009.1
7838872	GCF_018271665.1_ASM1827166v1_CLST_0	1	sanntis	64006	89640	Other	Isolate	GCF_018271665.1_ASM1827166v1	refseq	NZ_JAGQFN010000016.1
7838874	GCF_018271665.1_ASM1827166v1_CLST_2	0	sanntis	48298	64242	Saccharide	Isolate	GCF_018271665.1_ASM1827166v1	refseq	NZ_JAGQFN010000018.1
7838875	GCF_018271665.1_ASM1827166v1_CLST_3	11	sanntis	2	6364	Saccharide	Isolate	GCF_018271665.1_ASM1827166v1	refseq	NZ_JAGQFN010000026.1
7838876	GCF_018271665.1_ASM1827166v1_CLST_4	10	sanntis	110	18705	Saccharide	Isolate	GCF_018271665.1_ASM1827166v1	refseq	NZ_JAGQFN010000004.1
7838877	GCF_018271665.1_ASM1827166v1_CLST_5	0	sanntis	237588	245728	NRP	Isolate	GCF_018271665.1_ASM1827166v1	refseq	NZ_JAGQFN010000004.1
7838878	GCF_018271665.1_ASM1827166v1_CLST_6	0	sanntis	269748	286332	Saccharide	Isolate	GCF_018271665.1_ASM1827166v1	refseq	NZ_JAGQFN010000003.1
7838879	GCF_018271665.1_ASM1827166v1_CLST_7	0	sanntis	155582	163855	RiPP	Isolate	GCF_018271665.1_ASM1827166v1	refseq	NZ_JAGQFN010000009.1
7838882	GCF_018271665.1_ASM1827166v1_CLST_10	0	sanntis	539839	561807	NRP	Isolate	GCF_018271665.1_ASM1827166v1	refseq	NZ_JAGQFN010000001.1
7838885	GCF_018274605.1_ASM1827460v1_CLST_0	0	sanntis	209807	217947	NRP	Isolate	GCF_018274605.1_ASM1827460v1	refseq	NZ_JAGUTY010000002.1
7838886	GCF_018274605.1_ASM1827460v1_CLST_1	0	sanntis	261726	270308	Other	Isolate	GCF_018274605.1_ASM1827460v1	refseq	NZ_JAGUTY010000002.1
7838887	GCF_018274605.1_ASM1827460v1_CLST_2	0	sanntis	135308	150964	RiPP	Isolate	GCF_018274605.1_ASM1827460v1	refseq	NZ_JAGUTY010000007.1
7838888	GCF_018274605.1_ASM1827460v1_CLST_3	0	sanntis	9266	26019	Saccharide	Isolate	GCF_018274605.1_ASM1827460v1	refseq	NZ_JAGUTY010000044.1
7838890	GCF_018274605.1_ASM1827460v1_CLST_5	10	sanntis	198	17152	Other	Isolate	GCF_018274605.1_ASM1827460v1	refseq	NZ_JAGUTY010000067.1
7838893	GCF_018274605.1_ASM1827460v1_CLST_8	0	sanntis	36083	58168	NRP	Isolate	GCF_018274605.1_ASM1827460v1	refseq	NZ_JAGUTY010000017.1
7838895	GCF_018274605.1_ASM1827460v1_CLST_10	0	sanntis	48183	64133	Saccharide	Isolate	GCF_018274605.1_ASM1827460v1	refseq	NZ_JAGUTY010000024.1
7838896	GCF_018274605.1_ASM1827460v1_CLST_11	0	sanntis	4827	8723	Polyketide	Isolate	GCF_018274605.1_ASM1827460v1	refseq	NZ_JAGUTY010000052.1
7838897	GCF_018274605.1_ASM1827460v1_CLST_12	10	sanntis	63	43068	NRP|Polyketide	Isolate	GCF_018274605.1_ASM1827460v1	refseq	NZ_JAGUTY010000031.1
7838900	GCF_018274605.1_ASM1827460v1_CLST_15	0	sanntis	102134	105690	Other	Isolate	GCF_018274605.1_ASM1827460v1	refseq	NZ_JAGUTY010000010.1
7838901	GCF_018274605.1_ASM1827460v1_CLST_16	11	sanntis	364	10108	Saccharide	Isolate	GCF_018274605.1_ASM1827460v1	refseq	NZ_JAGUTY010000084.1
7838902	GCF_018274605.1_ASM1827460v1_CLST_17	10	sanntis	3	10747	Saccharide	Isolate	GCF_018274605.1_ASM1827460v1	refseq	NZ_JAGUTY010000039.1
7838903	GCF_018274785.1_ASM1827478v1_CLST_0	0	sanntis	43271	59856	Saccharide	Isolate	GCF_018274785.1_ASM1827478v1	refseq	NZ_JAGUSA010000015.1
7838904	GCF_018274785.1_ASM1827478v1_CLST_1	0	sanntis	268055	271951	Polyketide	Isolate	GCF_018274785.1_ASM1827478v1	refseq	NZ_JAGUSA010000002.1
7838906	GCF_018274785.1_ASM1827478v1_CLST_3	0	sanntis	48593	64537	Saccharide	Isolate	GCF_018274785.1_ASM1827478v1	refseq	NZ_JAGUSA010000022.1
7838907	GCF_018274785.1_ASM1827478v1_CLST_4	0	sanntis	146464	157310	RiPP	Isolate	GCF_018274785.1_ASM1827478v1	refseq	NZ_JAGUSA010000004.1
7838908	GCF_018274785.1_ASM1827478v1_CLST_5	0	sanntis	210425	218565	NRP	Isolate	GCF_018274785.1_ASM1827478v1	refseq	NZ_JAGUSA010000001.1
7838909	GCF_018274785.1_ASM1827478v1_CLST_6	0	sanntis	262344	270926	Other	Isolate	GCF_018274785.1_ASM1827478v1	refseq	NZ_JAGUSA010000001.1
7838910	GCF_018274785.1_ASM1827478v1_CLST_7	0	sanntis	445941	484874	Saccharide	Isolate	GCF_018274785.1_ASM1827478v1	refseq	NZ_JAGUSA010000001.1
7838911	GCF_018274785.1_ASM1827478v1_CLST_8	0	sanntis	555242	591160	NRP|Polyketide	Isolate	GCF_018274785.1_ASM1827478v1	refseq	NZ_JAGUSA010000001.1
7838913	GCF_018274785.1_ASM1827478v1_CLST_10	0	sanntis	170166	192600	NRP	Isolate	GCF_018274785.1_ASM1827478v1	refseq	NZ_JAGUSA010000010.1
7838916	GCF_018274785.1_ASM1827478v1_CLST_13	0	sanntis	183540	187095	Other	Isolate	GCF_018274785.1_ASM1827478v1	refseq	NZ_JAGUSA010000005.1
7838919	GCF_018274805.1_ASM1827480v1_CLST_1	0	sanntis	660973	664869	Polyketide	Isolate	GCF_018274805.1_ASM1827480v1	refseq	NZ_JAGURV010000001.1
7838922	GCF_018274805.1_ASM1827480v1_CLST_4	0	sanntis	335886	359049	NRP	Isolate	GCF_018274805.1_ASM1827480v1	refseq	NZ_JAGURV010000002.1
7838924	GCF_018274805.1_ASM1827480v1_CLST_6	0	sanntis	48404	64348	Saccharide	Isolate	GCF_018274805.1_ASM1827480v1	refseq	NZ_JAGURV010000014.1
7838925	GCF_018274805.1_ASM1827480v1_CLST_7	0	sanntis	210533	218673	NRP	Isolate	GCF_018274805.1_ASM1827480v1	refseq	NZ_JAGURV010000003.1
7838926	GCF_018274805.1_ASM1827480v1_CLST_8	0	sanntis	262453	271035	Other	Isolate	GCF_018274805.1_ASM1827480v1	refseq	NZ_JAGURV010000003.1
7838927	GCF_018274805.1_ASM1827480v1_CLST_9	0	sanntis	444387	484682	Saccharide	Isolate	GCF_018274805.1_ASM1827480v1	refseq	NZ_JAGURV010000003.1
7838928	GCF_018274805.1_ASM1827480v1_CLST_10	0	sanntis	270636	287220	Saccharide	Isolate	GCF_018274805.1_ASM1827480v1	refseq	NZ_JAGURV010000006.1
7838929	GCF_018274805.1_ASM1827480v1_CLST_11	0	sanntis	152856	165204	RiPP	Isolate	GCF_018274805.1_ASM1827480v1	refseq	NZ_JAGURV010000008.1
7838930	GCF_018274825.1_ASM1827482v1_CLST_0	0	sanntis	681397	719215	RiPP	Isolate	GCF_018274825.1_ASM1827482v1	refseq	NZ_JAGURX010000001.1
7838931	GCF_018274825.1_ASM1827482v1_CLST_1	0	sanntis	752788	789182	Saccharide	Isolate	GCF_018274825.1_ASM1827482v1	refseq	NZ_JAGURX010000001.1
7838932	GCF_018274825.1_ASM1827482v1_CLST_2	0	sanntis	1015227	1023367	NRP	Isolate	GCF_018274825.1_ASM1827482v1	refseq	NZ_JAGURX010000001.1
7838934	GCF_018274825.1_ASM1827482v1_CLST_4	0	sanntis	611911	635192	NRP	Isolate	GCF_018274825.1_ASM1827482v1	refseq	NZ_JAGURX010000003.1
7838937	GCF_018274825.1_ASM1827482v1_CLST_7	0	sanntis	277499	294084	Saccharide	Isolate	GCF_018274825.1_ASM1827482v1	refseq	NZ_JAGURX010000005.1
7838938	GCF_018274825.1_ASM1827482v1_CLST_8	0	sanntis	29153	32709	Other	Isolate	GCF_018274825.1_ASM1827482v1	refseq	NZ_JAGURX010000009.1
7838940	GCF_018274825.1_ASM1827482v1_CLST_10	0	sanntis	48310	64254	Saccharide	Isolate	GCF_018274825.1_ASM1827482v1	refseq	NZ_JAGURX010000013.1
7838941	GCF_018274825.1_ASM1827482v1_CLST_11	0	sanntis	189722	204316	RiPP	Isolate	GCF_018274825.1_ASM1827482v1	refseq	NZ_JAGURX010000007.1
7838942	GCF_018274825.1_ASM1827482v1_CLST_12	0	sanntis	741043	744939	Polyketide	Isolate	GCF_018274825.1_ASM1827482v1	refseq	NZ_JAGURX010000002.1
7838943	GCF_018274845.1_ASM1827484v1_CLST_0	0	sanntis	71729	87316	Saccharide	Isolate	GCF_018274845.1_ASM1827484v1	refseq	NZ_JAGUSB010000020.1
7838945	GCF_018274845.1_ASM1827484v1_CLST_2	0	sanntis	91411	114574	NRP	Isolate	GCF_018274845.1_ASM1827484v1	refseq	NZ_JAGUSB010000001.1
7838947	GCF_018274845.1_ASM1827484v1_CLST_4	10	sanntis	321	17178	Saccharide	Isolate	GCF_018274845.1_ASM1827484v1	refseq	NZ_JAGUSB010000046.1
7838949	GCF_018274845.1_ASM1827484v1_CLST_6	0	sanntis	23303	26859	Other	Isolate	GCF_018274845.1_ASM1827484v1	refseq	NZ_JAGUSB010000031.1
7838950	GCF_018274845.1_ASM1827484v1_CLST_7	11	sanntis	1732	7069	Saccharide	Isolate	GCF_018274845.1_ASM1827484v1	refseq	NZ_JAGUSB010000058.1
7838952	GCF_018274845.1_ASM1827484v1_CLST_9	0	sanntis	249566	257706	NRP	Isolate	GCF_018274845.1_ASM1827484v1	refseq	NZ_JAGUSB010000003.1
7838953	GCF_018274845.1_ASM1827484v1_CLST_10	0	sanntis	48580	64524	Saccharide	Isolate	GCF_018274845.1_ASM1827484v1	refseq	NZ_JAGUSB010000023.1
7838954	GCF_018274865.1_ASM1827486v1_CLST_0	0	sanntis	168657	184305	RiPP	Isolate	GCF_018274865.1_ASM1827486v1	refseq	NZ_JAGUSM010000011.1
7838955	GCF_018274865.1_ASM1827486v1_CLST_1	0	sanntis	726042	729938	Polyketide	Isolate	GCF_018274865.1_ASM1827486v1	refseq	NZ_JAGUSM010000001.1
7838957	GCF_018274865.1_ASM1827486v1_CLST_3	0	sanntis	212489	220629	NRP	Isolate	GCF_018274865.1_ASM1827486v1	refseq	NZ_JAGUSM010000003.1
7838958	GCF_018274865.1_ASM1827486v1_CLST_4	1	sanntis	447319	469291	Saccharide	Isolate	GCF_018274865.1_ASM1827486v1	refseq	NZ_JAGUSM010000003.1
7838959	GCF_018274865.1_ASM1827486v1_CLST_5	0	sanntis	86675	104298	Saccharide	Isolate	GCF_018274865.1_ASM1827486v1	refseq	NZ_JAGUSM010000008.1
7838961	GCF_018274865.1_ASM1827486v1_CLST_7	0	sanntis	48396	64339	Saccharide	Isolate	GCF_018274865.1_ASM1827486v1	refseq	NZ_JAGUSM010000017.1
7838963	GCF_018274865.1_ASM1827486v1_CLST_9	0	sanntis	335037	357119	NRP	Isolate	GCF_018274865.1_ASM1827486v1	refseq	NZ_JAGUSM010000004.1
7838966	GCF_018274885.1_ASM1827488v1_CLST_1	0	sanntis	97343	100783	Other	Isolate	GCF_018274885.1_ASM1827488v1	refseq	NZ_JAGUSP010000001.1
7838967	GCF_018274885.1_ASM1827488v1_CLST_2	0	sanntis	469321	491407	NRP	Isolate	GCF_018274885.1_ASM1827488v1	refseq	NZ_JAGUSP010000001.1
7838969	GCF_018274885.1_ASM1827488v1_CLST_4	0	sanntis	210414	218554	NRP	Isolate	GCF_018274885.1_ASM1827488v1	refseq	NZ_JAGUSP010000003.1
7838970	GCF_018274885.1_ASM1827488v1_CLST_5	0	sanntis	262334	270916	Other	Isolate	GCF_018274885.1_ASM1827488v1	refseq	NZ_JAGUSP010000003.1
7838971	GCF_018274885.1_ASM1827488v1_CLST_6	0	sanntis	446013	473593	Saccharide	Isolate	GCF_018274885.1_ASM1827488v1	refseq	NZ_JAGUSP010000003.1
7838972	GCF_018274885.1_ASM1827488v1_CLST_7	0	sanntis	269436	286021	Saccharide	Isolate	GCF_018274885.1_ASM1827488v1	refseq	NZ_JAGUSP010000005.1
7838974	GCF_018274885.1_ASM1827488v1_CLST_9	0	sanntis	22368	38312	Saccharide	Isolate	GCF_018274885.1_ASM1827488v1	refseq	NZ_JAGUSP010000019.1
7838975	GCF_018274885.1_ASM1827488v1_CLST_10	0	sanntis	81728	96314	RiPP	Isolate	GCF_018274885.1_ASM1827488v1	refseq	NZ_JAGUSP010000007.1
7838977	GCF_018274905.1_ASM1827490v1_CLST_0	0	sanntis	46369	54509	NRP	Isolate	GCF_018274905.1_ASM1827490v1	refseq	NZ_JAGUSD010000011.1
7838978	GCF_018274905.1_ASM1827490v1_CLST_1	0	sanntis	10855	32823	NRP	Isolate	GCF_018274905.1_ASM1827490v1	refseq	NZ_JAGUSD010000013.1
7838980	GCF_018274905.1_ASM1827490v1_CLST_3	0	sanntis	230292	233841	Other	Isolate	GCF_018274905.1_ASM1827490v1	refseq	NZ_JAGUSD010000008.1
7838983	GCF_018274905.1_ASM1827490v1_CLST_6	0	sanntis	35260	76094	Saccharide	Isolate	GCF_018274905.1_ASM1827490v1	refseq	NZ_JAGUSD010000014.1
7838985	GCF_018274905.1_ASM1827490v1_CLST_8	0	sanntis	190392	204978	RiPP	Isolate	GCF_018274905.1_ASM1827490v1	refseq	NZ_JAGUSD010000007.1
7838987	GCF_018274905.1_ASM1827490v1_CLST_10	0	sanntis	92759	110381	Saccharide	Isolate	GCF_018274905.1_ASM1827490v1	refseq	NZ_JAGUSD010000005.1
7838988	GCF_018274905.1_ASM1827490v1_CLST_11	0	sanntis	22235	38425	Saccharide	Isolate	GCF_018274905.1_ASM1827490v1	refseq	NZ_JAGUSD010000018.1
7838989	GCF_018274915.1_ASM1827491v1_CLST_0	0	sanntis	162622	166518	Polyketide	Isolate	GCF_018274915.1_ASM1827491v1	refseq	NZ_JAGUSC010000001.1
7838990	GCF_018274915.1_ASM1827491v1_CLST_1	0	sanntis	936875	977369	Saccharide	Isolate	GCF_018274915.1_ASM1827491v1	refseq	NZ_JAGUSC010000001.1
7838992	GCF_018274915.1_ASM1827491v1_CLST_3	0	sanntis	22701	37289	RiPP	Isolate	GCF_018274915.1_ASM1827491v1	refseq	NZ_JAGUSC010000008.1
7838994	GCF_018274915.1_ASM1827491v1_CLST_5	0	sanntis	54983	70928	Saccharide	Isolate	GCF_018274915.1_ASM1827491v1	refseq	NZ_JAGUSC010000017.1
7838995	GCF_018274915.1_ASM1827491v1_CLST_6	0	sanntis	97571	101127	Other	Isolate	GCF_018274915.1_ASM1827491v1	refseq	NZ_JAGUSC010000002.1
7838996	GCF_018274915.1_ASM1827491v1_CLST_7	0	sanntis	406304	428254	NRP	Isolate	GCF_018274915.1_ASM1827491v1	refseq	NZ_JAGUSC010000002.1
7838998	GCF_018274915.1_ASM1827491v1_CLST_9	0	sanntis	64589	80176	Saccharide	Isolate	GCF_018274915.1_ASM1827491v1	refseq	NZ_JAGUSC010000011.1
7839000	GCF_018274915.1_ASM1827491v1_CLST_11	0	sanntis	217894	226034	NRP	Isolate	GCF_018274915.1_ASM1827491v1	refseq	NZ_JAGUSC010000005.1
7839001	GCF_018274945.1_ASM1827494v1_CLST_0	0	sanntis	182690	197280	RiPP	Isolate	GCF_018274945.1_ASM1827494v1	refseq	NZ_JAGUSN010000007.1
7839002	GCF_018274945.1_ASM1827494v1_CLST_1	0	sanntis	335293	357262	NRP	Isolate	GCF_018274945.1_ASM1827494v1	refseq	NZ_JAGUSN010000002.1
7839003	GCF_018274945.1_ASM1827494v1_CLST_2	0	sanntis	680554	684121	Other	Isolate	GCF_018274945.1_ASM1827494v1	refseq	NZ_JAGUSN010000002.1
7839005	GCF_018274945.1_ASM1827494v1_CLST_4	0	sanntis	268602	285133	Saccharide	Isolate	GCF_018274945.1_ASM1827494v1	refseq	NZ_JAGUSN010000005.1
7839007	GCF_018274945.1_ASM1827494v1_CLST_6	0	sanntis	166707	170603	Polyketide	Isolate	GCF_018274945.1_ASM1827494v1	refseq	NZ_JAGUSN010000001.1
7839008	GCF_018274945.1_ASM1827494v1_CLST_7	0	sanntis	947507	985907	Saccharide	Isolate	GCF_018274945.1_ASM1827494v1	refseq	NZ_JAGUSN010000001.1
7839009	GCF_018274945.1_ASM1827494v1_CLST_8	0	sanntis	1220495	1228635	NRP	Isolate	GCF_018274945.1_ASM1827494v1	refseq	NZ_JAGUSN010000001.1
7839012	GCF_018274945.1_ASM1827494v1_CLST_11	0	sanntis	48319	64263	Saccharide	Isolate	GCF_018274945.1_ASM1827494v1	refseq	NZ_JAGUSN010000012.1
7839013	GCF_018274955.1_ASM1827495v1_CLST_0	0	sanntis	11284	25871	RiPP	Isolate	GCF_018274955.1_ASM1827495v1	refseq	NZ_JAGUSG010000010.1
7839016	GCF_018274955.1_ASM1827495v1_CLST_3	0	sanntis	85609	103231	Saccharide	Isolate	GCF_018274955.1_ASM1827495v1	refseq	NZ_JAGUSG010000005.1
7839017	GCF_018274955.1_ASM1827495v1_CLST_4	0	sanntis	45086	53226	NRP	Isolate	GCF_018274955.1_ASM1827495v1	refseq	NZ_JAGUSG010000001.1
7839018	GCF_018274955.1_ASM1827495v1_CLST_5	0	sanntis	279858	322045	Saccharide	Isolate	GCF_018274955.1_ASM1827495v1	refseq	NZ_JAGUSG010000001.1
7839019	GCF_018274955.1_ASM1827495v1_CLST_6	10	sanntis	2	16301	NRP	Isolate	GCF_018274955.1_ASM1827495v1	refseq	NZ_JAGUSG010000022.1
7839022	GCF_018274955.1_ASM1827495v1_CLST_9	1	sanntis	10854	17353	NRP	Isolate	GCF_018274955.1_ASM1827495v1	refseq	NZ_JAGUSG010000029.1
7839023	GCF_018274955.1_ASM1827495v1_CLST_10	0	sanntis	48488	64432	Saccharide	Isolate	GCF_018274955.1_ASM1827495v1	refseq	NZ_JAGUSG010000018.1
7839024	GCF_018274985.1_ASM1827498v1_CLST_0	0	sanntis	147188	158034	RiPP	Isolate	GCF_018274985.1_ASM1827498v1	refseq	NZ_JAGUSH010000007.1
7839027	GCF_018274985.1_ASM1827498v1_CLST_3	0	sanntis	22369	38313	Saccharide	Isolate	GCF_018274985.1_ASM1827498v1	refseq	NZ_JAGUSH010000016.1
7839028	GCF_018274985.1_ASM1827498v1_CLST_4	0	sanntis	97433	100989	Other	Isolate	GCF_018274985.1_ASM1827498v1	refseq	NZ_JAGUSH010000001.1
7839029	GCF_018274985.1_ASM1827498v1_CLST_5	0	sanntis	411389	433593	NRP	Isolate	GCF_018274985.1_ASM1827498v1	refseq	NZ_JAGUSH010000001.1
7839031	GCF_018274985.1_ASM1827498v1_CLST_7	0	sanntis	218121	226261	NRP	Isolate	GCF_018274985.1_ASM1827498v1	refseq	NZ_JAGUSH010000002.1
7839032	GCF_018274985.1_ASM1827498v1_CLST_8	0	sanntis	458320	502308	Saccharide	Isolate	GCF_018274985.1_ASM1827498v1	refseq	NZ_JAGUSH010000002.1
7839033	GCF_018274985.1_ASM1827498v1_CLST_9	0	sanntis	268308	284888	Saccharide	Isolate	GCF_018274985.1_ASM1827498v1	refseq	NZ_JAGUSH010000005.1
7839035	GCF_018275005.1_ASM1827500v1_CLST_0	0	sanntis	212377	220517	NRP	Isolate	GCF_018275005.1_ASM1827500v1	refseq	NZ_JAGUSI010000001.1
7839036	GCF_018275005.1_ASM1827500v1_CLST_1	0	sanntis	264301	272883	Other	Isolate	GCF_018275005.1_ASM1827500v1	refseq	NZ_JAGUSI010000001.1
7839037	GCF_018275005.1_ASM1827500v1_CLST_2	0	sanntis	446433	487412	Saccharide	Isolate	GCF_018275005.1_ASM1827500v1	refseq	NZ_JAGUSI010000001.1
7839038	GCF_018275005.1_ASM1827500v1_CLST_3	0	sanntis	48592	64536	Saccharide	Isolate	GCF_018275005.1_ASM1827500v1	refseq	NZ_JAGUSI010000015.1
7839039	GCF_018275005.1_ASM1827500v1_CLST_4	0	sanntis	285462	308622	NRP	Isolate	GCF_018275005.1_ASM1827500v1	refseq	NZ_JAGUSI010000002.1
7839042	GCF_018275005.1_ASM1827500v1_CLST_7	0	sanntis	171719	175615	Polyketide	Isolate	GCF_018275005.1_ASM1827500v1	refseq	NZ_JAGUSI010000003.1
7839044	GCF_018275005.1_ASM1827500v1_CLST_9	0	sanntis	268671	285256	Saccharide	Isolate	GCF_018275005.1_ASM1827500v1	refseq	NZ_JAGUSI010000006.1
7839046	GCF_018275005.1_ASM1827500v1_CLST_11	0	sanntis	155697	168694	RiPP	Isolate	GCF_018275005.1_ASM1827500v1	refseq	NZ_JAGUSI010000007.1
7839047	GCF_018275015.1_ASM1827501v1_CLST_0	0	sanntis	48488	64432	Saccharide	Isolate	GCF_018275015.1_ASM1827501v1	refseq	NZ_JAGUSL010000018.1
7839048	GCF_018275015.1_ASM1827501v1_CLST_1	0	sanntis	158414	166554	NRP	Isolate	GCF_018275015.1_ASM1827501v1	refseq	NZ_JAGUSL010000010.1
7839049	GCF_018275015.1_ASM1827501v1_CLST_2	0	sanntis	191713	195609	Polyketide	Isolate	GCF_018275015.1_ASM1827501v1	refseq	NZ_JAGUSL010000003.1
7839053	GCF_018275015.1_ASM1827501v1_CLST_6	0	sanntis	89435	125766	Saccharide	Isolate	GCF_018275015.1_ASM1827501v1	refseq	NZ_JAGUSL010000011.1
7839054	GCF_018275015.1_ASM1827501v1_CLST_7	0	sanntis	201632	225129	NRP	Isolate	GCF_018275015.1_ASM1827501v1	refseq	NZ_JAGUSL010000001.1
7839055	GCF_018275015.1_ASM1827501v1_CLST_8	0	sanntis	538700	542261	Other	Isolate	GCF_018275015.1_ASM1827501v1	refseq	NZ_JAGUSL010000001.1
7839057	GCF_018275015.1_ASM1827501v1_CLST_10	0	sanntis	267406	283990	Saccharide	Isolate	GCF_018275015.1_ASM1827501v1	refseq	NZ_JAGUSL010000006.1
7839058	GCF_018275015.1_ASM1827501v1_CLST_11	0	sanntis	14049	28641	RiPP	Isolate	GCF_018275015.1_ASM1827501v1	refseq	NZ_JAGUSL010000009.1
7839059	GCF_018275035.1_ASM1827503v1_CLST_0	0	sanntis	211972	220112	NRP	Isolate	GCF_018275035.1_ASM1827503v1	refseq	NZ_JAGUSK010000001.1
7839060	GCF_018275035.1_ASM1827503v1_CLST_1	0	sanntis	263893	272475	Other	Isolate	GCF_018275035.1_ASM1827503v1	refseq	NZ_JAGUSK010000001.1
7839061	GCF_018275035.1_ASM1827503v1_CLST_2	0	sanntis	447454	494772	Saccharide	Isolate	GCF_018275035.1_ASM1827503v1	refseq	NZ_JAGUSK010000001.1
7839062	GCF_018275035.1_ASM1827503v1_CLST_3	0	sanntis	22367	38311	Saccharide	Isolate	GCF_018275035.1_ASM1827503v1	refseq	NZ_JAGUSK010000020.1
7839063	GCF_018275035.1_ASM1827503v1_CLST_4	0	sanntis	90554	108068	Saccharide	Isolate	GCF_018275035.1_ASM1827503v1	refseq	NZ_JAGUSK010000013.1
7839064	GCF_018275035.1_ASM1827503v1_CLST_5	0	sanntis	152312	174516	NRP	Isolate	GCF_018275035.1_ASM1827503v1	refseq	NZ_JAGUSK010000002.1
7839066	GCF_018275035.1_ASM1827503v1_CLST_7	0	sanntis	182204	187551	Polyketide	Isolate	GCF_018275035.1_ASM1827503v1	refseq	NZ_JAGUSK010000004.1
7839069	GCF_018275035.1_ASM1827503v1_CLST_10	0	sanntis	83382	98297	RiPP	Isolate	GCF_018275035.1_ASM1827503v1	refseq	NZ_JAGUSK010000009.1
7839072	GCF_018275085.1_ASM1827508v1_CLST_1	0	sanntis	35260	76094	Saccharide	Isolate	GCF_018275085.1_ASM1827508v1	refseq	NZ_JAGURR010000016.1
7839073	GCF_018275085.1_ASM1827508v1_CLST_2	0	sanntis	46369	54509	NRP	Isolate	GCF_018275085.1_ASM1827508v1	refseq	NZ_JAGURR010000011.1
7839074	GCF_018275085.1_ASM1827508v1_CLST_3	0	sanntis	190392	204978	RiPP	Isolate	GCF_018275085.1_ASM1827508v1	refseq	NZ_JAGURR010000006.1
7839076	GCF_018275085.1_ASM1827508v1_CLST_5	0	sanntis	92759	110381	Saccharide	Isolate	GCF_018275085.1_ASM1827508v1	refseq	NZ_JAGURR010000003.1
7839077	GCF_018275085.1_ASM1827508v1_CLST_6	0	sanntis	230292	233841	Other	Isolate	GCF_018275085.1_ASM1827508v1	refseq	NZ_JAGURR010000007.1
7839079	GCF_018275085.1_ASM1827508v1_CLST_8	0	sanntis	22235	38425	Saccharide	Isolate	GCF_018275085.1_ASM1827508v1	refseq	NZ_JAGURR010000020.1
7839081	GCF_018275085.1_ASM1827508v1_CLST_10	0	sanntis	10855	32823	NRP	Isolate	GCF_018275085.1_ASM1827508v1	refseq	NZ_JAGURR010000014.1
7839083	GCF_018275105.1_ASM1827510v1_CLST_0	0	sanntis	112696	116592	Polyketide	Isolate	GCF_018275105.1_ASM1827510v1	refseq	NZ_JAGURP010000009.1
7839085	GCF_018275105.1_ASM1827510v1_CLST_2	0	sanntis	131440	139580	NRP	Isolate	GCF_018275105.1_ASM1827510v1	refseq	NZ_JAGURP010000014.1
7839086	GCF_018275105.1_ASM1827510v1_CLST_3	0	sanntis	608760	650732	Saccharide	Isolate	GCF_018275105.1_ASM1827510v1	refseq	NZ_JAGURP010000001.1
7839087	GCF_018275105.1_ASM1827510v1_CLST_4	0	sanntis	10855	34025	NRP	Isolate	GCF_018275105.1_ASM1827510v1	refseq	NZ_JAGURP010000002.1
7839090	GCF_018275105.1_ASM1827510v1_CLST_7	0	sanntis	144735	155581	RiPP	Isolate	GCF_018275105.1_ASM1827510v1	refseq	NZ_JAGURP010000005.1
7839091	GCF_018275105.1_ASM1827510v1_CLST_8	0	sanntis	187013	204636	Saccharide	Isolate	GCF_018275105.1_ASM1827510v1	refseq	NZ_JAGURP010000011.1
7839093	GCF_018275105.1_ASM1827510v1_CLST_10	0	sanntis	48298	64242	Saccharide	Isolate	GCF_018275105.1_ASM1827510v1	refseq	NZ_JAGURP010000016.1
7839094	GCF_018275115.1_ASM1827511v1_CLST_0	0	sanntis	577468	600749	NRP	Isolate	GCF_018275115.1_ASM1827511v1	refseq	NZ_JAGURY010000002.1
7839097	GCF_018275115.1_ASM1827511v1_CLST_3	0	sanntis	29153	32709	Other	Isolate	GCF_018275115.1_ASM1827511v1	refseq	NZ_JAGURY010000009.1
7839098	GCF_018275115.1_ASM1827511v1_CLST_4	0	sanntis	180668	184564	Polyketide	Isolate	GCF_018275115.1_ASM1827511v1	refseq	NZ_JAGURY010000011.1
7839099	GCF_018275115.1_ASM1827511v1_CLST_5	0	sanntis	186185	200779	RiPP	Isolate	GCF_018275115.1_ASM1827511v1	refseq	NZ_JAGURY010000004.1
7839102	GCF_018275115.1_ASM1827511v1_CLST_8	0	sanntis	86412	104035	Saccharide	Isolate	GCF_018275115.1_ASM1827511v1	refseq	NZ_JAGURY010000008.1
7839103	GCF_018275115.1_ASM1827511v1_CLST_9	0	sanntis	468565	503114	NRP|Polyketide	Isolate	GCF_018275115.1_ASM1827511v1	refseq	NZ_JAGURY010000001.1
7839104	GCF_018275115.1_ASM1827511v1_CLST_10	0	sanntis	574428	610822	Saccharide	Isolate	GCF_018275115.1_ASM1827511v1	refseq	NZ_JAGURY010000001.1
7839105	GCF_018275115.1_ASM1827511v1_CLST_11	0	sanntis	836868	845008	NRP	Isolate	GCF_018275115.1_ASM1827511v1	refseq	NZ_JAGURY010000001.1
7839107	GCF_018275115.1_ASM1827511v1_CLST_13	0	sanntis	48310	64254	Saccharide	Isolate	GCF_018275115.1_ASM1827511v1	refseq	NZ_JAGURY010000018.1
7839109	GCF_018275145.1_ASM1827514v1_CLST_1	0	sanntis	216897	225037	NRP	Isolate	GCF_018275145.1_ASM1827514v1	refseq	NZ_JAGURQ010000002.1
7839110	GCF_018275145.1_ASM1827514v1_CLST_2	0	sanntis	444360	482644	Saccharide	Isolate	GCF_018275145.1_ASM1827514v1	refseq	NZ_JAGURQ010000002.1
7839111	GCF_018275145.1_ASM1827514v1_CLST_3	0	sanntis	48468	64411	Saccharide	Isolate	GCF_018275145.1_ASM1827514v1	refseq	NZ_JAGURQ010000015.1
7839112	GCF_018275145.1_ASM1827514v1_CLST_4	0	sanntis	335079	358242	NRP	Isolate	GCF_018275145.1_ASM1827514v1	refseq	NZ_JAGURQ010000001.1
7839114	GCF_018275145.1_ASM1827514v1_CLST_6	0	sanntis	177971	181867	Polyketide	Isolate	GCF_018275145.1_ASM1827514v1	refseq	NZ_JAGURQ010000003.1
7839116	GCF_018275145.1_ASM1827514v1_CLST_8	0	sanntis	270599	287178	Saccharide	Isolate	GCF_018275145.1_ASM1827514v1	refseq	NZ_JAGURQ010000006.1
7839117	GCF_018275145.1_ASM1827514v1_CLST_9	0	sanntis	158425	171438	RiPP	Isolate	GCF_018275145.1_ASM1827514v1	refseq	NZ_JAGURQ010000008.1
7839120	GCF_018275165.1_ASM1827516v1_CLST_1	0	sanntis	223019	234412	RiPP	Isolate	GCF_018275165.1_ASM1827516v1	refseq	NZ_JAGURS010000009.1
7839121	GCF_018275165.1_ASM1827516v1_CLST_2	0	sanntis	28528	46915	Saccharide	Isolate	GCF_018275165.1_ASM1827516v1	refseq	NZ_JAGURS010000002.1
7839122	GCF_018275165.1_ASM1827516v1_CLST_3	0	sanntis	111891	115440	Other	Isolate	GCF_018275165.1_ASM1827516v1	refseq	NZ_JAGURS010000002.1
7839123	GCF_018275165.1_ASM1827516v1_CLST_4	0	sanntis	430608	453889	NRP	Isolate	GCF_018275165.1_ASM1827516v1	refseq	NZ_JAGURS010000002.1
7839126	GCF_018275165.1_ASM1827516v1_CLST_7	0	sanntis	268172	284757	Saccharide	Isolate	GCF_018275165.1_ASM1827516v1	refseq	NZ_JAGURS010000003.1
7839127	GCF_018275165.1_ASM1827516v1_CLST_8	0	sanntis	138847	176961	Saccharide	Isolate	GCF_018275165.1_ASM1827516v1	refseq	NZ_JAGURS010000004.1
7839128	GCF_018275165.1_ASM1827516v1_CLST_9	0	sanntis	415997	424137	NRP	Isolate	GCF_018275165.1_ASM1827516v1	refseq	NZ_JAGURS010000004.1
7839129	GCF_018275165.1_ASM1827516v1_CLST_10	0	sanntis	48416	64360	Saccharide	Isolate	GCF_018275165.1_ASM1827516v1	refseq	NZ_JAGURS010000015.1
7839130	GCF_018275165.1_ASM1827516v1_CLST_11	0	sanntis	178442	182338	Polyketide	Isolate	GCF_018275165.1_ASM1827516v1	refseq	NZ_JAGURS010000001.1
7839133	GCF_018275185.1_ASM1827518v1_CLST_1	0	sanntis	132976	141116	NRP	Isolate	GCF_018275185.1_ASM1827518v1	refseq	NZ_JAGUSE010000002.1
7839134	GCF_018275185.1_ASM1827518v1_CLST_2	0	sanntis	154697	169614	RiPP	Isolate	GCF_018275185.1_ASM1827518v1	refseq	NZ_JAGUSE010000011.1
7839135	GCF_018275185.1_ASM1827518v1_CLST_3	0	sanntis	48580	64524	Saccharide	Isolate	GCF_018275185.1_ASM1827518v1	refseq	NZ_JAGUSE010000022.1
7839136	GCF_018275185.1_ASM1827518v1_CLST_4	0	sanntis	13087	34115	Other	Isolate	GCF_018275185.1_ASM1827518v1	refseq	NZ_JAGUSE010000027.1
7839138	GCF_018275185.1_ASM1827518v1_CLST_6	0	sanntis	45429	49325	Polyketide	Isolate	GCF_018275185.1_ASM1827518v1	refseq	NZ_JAGUSE010000015.1
7839139	GCF_018275185.1_ASM1827518v1_CLST_7	0	sanntis	73712	76585	Other	Isolate	GCF_018275185.1_ASM1827518v1	refseq	NZ_JAGUSE010000015.1
7839141	GCF_018275185.1_ASM1827518v1_CLST_9	0	sanntis	44854	91529	NRP|Polyketide	Isolate	GCF_018275185.1_ASM1827518v1	refseq	NZ_JAGUSE010000006.1
7839143	GCF_018275185.1_ASM1827518v1_CLST_11	10	sanntis	3	16842	Saccharide	Isolate	GCF_018275185.1_ASM1827518v1	refseq	NZ_JAGUSE010000045.1
7839144	GCF_018275185.1_ASM1827518v1_CLST_12	0	sanntis	10429	28051	Saccharide	Isolate	GCF_018275185.1_ASM1827518v1	refseq	NZ_JAGUSE010000034.1
7839146	GCF_018275185.1_ASM1827518v1_CLST_14	0	sanntis	270518	292603	NRP	Isolate	GCF_018275185.1_ASM1827518v1	refseq	NZ_JAGUSE010000004.1
7839149	GCF_018275205.1_ASM1827520v1_CLST_1	0	sanntis	16327	60366	Saccharide	Isolate	GCF_018275205.1_ASM1827520v1	refseq	NZ_JAGUSO010000003.1
7839150	GCF_018275205.1_ASM1827520v1_CLST_2	0	sanntis	288575	296715	NRP	Isolate	GCF_018275205.1_ASM1827520v1	refseq	NZ_JAGUSO010000003.1
7839152	GCF_018275205.1_ASM1827520v1_CLST_4	0	sanntis	50358	54254	Polyketide	Isolate	GCF_018275205.1_ASM1827520v1	refseq	NZ_JAGUSO010000019.1
7839153	GCF_018275205.1_ASM1827520v1_CLST_5	0	sanntis	48383	64327	Saccharide	Isolate	GCF_018275205.1_ASM1827520v1	refseq	NZ_JAGUSO010000018.1
7839155	GCF_018275205.1_ASM1827520v1_CLST_7	0	sanntis	85480	103102	Saccharide	Isolate	GCF_018275205.1_ASM1827520v1	refseq	NZ_JAGUSO010000011.1
7839156	GCF_018275205.1_ASM1827520v1_CLST_8	0	sanntis	36228	58313	NRP	Isolate	GCF_018275205.1_ASM1827520v1	refseq	NZ_JAGUSO010000006.1
7839158	GCF_018275205.1_ASM1827520v1_CLST_10	0	sanntis	175446	190362	RiPP	Isolate	GCF_018275205.1_ASM1827520v1	refseq	NZ_JAGUSO010000008.1
7839161	GCF_018275225.1_ASM1827522v1_CLST_2	0	sanntis	220717	265524	Saccharide	Isolate	GCF_018275225.1_ASM1827522v1	refseq	NZ_JAGUSR010000002.1
7839162	GCF_018275225.1_ASM1827522v1_CLST_3	0	sanntis	492992	501132	NRP	Isolate	GCF_018275225.1_ASM1827522v1	refseq	NZ_JAGUSR010000002.1
7839163	GCF_018275225.1_ASM1827522v1_CLST_4	0	sanntis	14390	28977	RiPP	Isolate	GCF_018275225.1_ASM1827522v1	refseq	NZ_JAGUSR010000011.1
7839165	GCF_018275225.1_ASM1827522v1_CLST_6	0	sanntis	166072	188030	NRP	Isolate	GCF_018275225.1_ASM1827522v1	refseq	NZ_JAGUSR010000009.1
7839167	GCF_018275225.1_ASM1827522v1_CLST_8	0	sanntis	48593	64537	Saccharide	Isolate	GCF_018275225.1_ASM1827522v1	refseq	NZ_JAGUSR010000016.1
7839168	GCF_018275225.1_ASM1827522v1_CLST_9	0	sanntis	270092	286676	Saccharide	Isolate	GCF_018275225.1_ASM1827522v1	refseq	NZ_JAGUSR010000006.1
7839169	GCF_018275235.1_ASM1827523v1_CLST_0	0	sanntis	257815	265955	NRP	Isolate	GCF_018275235.1_ASM1827523v1	refseq	NZ_JAGUSQ010000002.1
7839170	GCF_018275235.1_ASM1827523v1_CLST_1	0	sanntis	155450	170365	RiPP	Isolate	GCF_018275235.1_ASM1827523v1	refseq	NZ_JAGUSQ010000005.1
7839171	GCF_018275235.1_ASM1827523v1_CLST_2	0	sanntis	48331	64275	Saccharide	Isolate	GCF_018275235.1_ASM1827523v1	refseq	NZ_JAGUSQ010000023.1
7839172	GCF_018275235.1_ASM1827523v1_CLST_3	0	sanntis	96388	142010	Saccharide	Isolate	GCF_018275235.1_ASM1827523v1	refseq	NZ_JAGUSQ010000008.1
7839173	GCF_018275235.1_ASM1827523v1_CLST_4	0	sanntis	83332	92735	NRP|Polyketide	Isolate	GCF_018275235.1_ASM1827523v1	refseq	NZ_JAGUSQ010000015.1
7839174	GCF_018275235.1_ASM1827523v1_CLST_5	0	sanntis	151126	174290	NRP	Isolate	GCF_018275235.1_ASM1827523v1	refseq	NZ_JAGUSQ010000012.1
7839176	GCF_018275235.1_ASM1827523v1_CLST_7	0	sanntis	644843	648739	Polyketide	Isolate	GCF_018275235.1_ASM1827523v1	refseq	NZ_JAGUSQ010000001.1
7839180	GCF_018275235.1_ASM1827523v1_CLST_11	0	sanntis	85390	103007	Saccharide	Isolate	GCF_018275235.1_ASM1827523v1	refseq	NZ_JAGUSQ010000013.1
7839181	GCF_018275265.1_ASM1827526v1_CLST_0	0	sanntis	69943	84407	RiPP	Isolate	GCF_018275265.1_ASM1827526v1	refseq	NZ_JAGURO010000016.1
7839182	GCF_018275265.1_ASM1827526v1_CLST_1	0	sanntis	228335	236475	NRP	Isolate	GCF_018275265.1_ASM1827526v1	refseq	NZ_JAGURO010000001.1
7839183	GCF_018275265.1_ASM1827526v1_CLST_2	0	sanntis	467956	506237	Saccharide	Isolate	GCF_018275265.1_ASM1827526v1	refseq	NZ_JAGURO010000001.1
7839184	GCF_018275265.1_ASM1827526v1_CLST_3	0	sanntis	538863	571958	RiPP	Isolate	GCF_018275265.1_ASM1827526v1	refseq	NZ_JAGURO010000001.1
7839187	GCF_018275265.1_ASM1827526v1_CLST_6	0	sanntis	48395	64339	Saccharide	Isolate	GCF_018275265.1_ASM1827526v1	refseq	NZ_JAGURO010000020.1
7839188	GCF_018275265.1_ASM1827526v1_CLST_7	1	sanntis	59472	100276	NRP|Polyketide	Isolate	GCF_018275265.1_ASM1827526v1	refseq	NZ_JAGURO010000018.1
7839190	GCF_018275265.1_ASM1827526v1_CLST_9	0	sanntis	64760	80347	Saccharide	Isolate	GCF_018275265.1_ASM1827526v1	refseq	NZ_JAGURO010000010.1
7839191	GCF_018275265.1_ASM1827526v1_CLST_10	0	sanntis	204305	208201	Polyketide	Isolate	GCF_018275265.1_ASM1827526v1	refseq	NZ_JAGURO010000007.1
7839193	GCF_018275265.1_ASM1827526v1_CLST_12	0	sanntis	10855	34254	NRP	Isolate	GCF_018275265.1_ASM1827526v1	refseq	NZ_JAGURO010000003.1
7839194	GCF_018275265.1_ASM1827526v1_CLST_13	0	sanntis	349998	353553	Other	Isolate	GCF_018275265.1_ASM1827526v1	refseq	NZ_JAGURO010000003.1
7839196	GCF_018275285.1_ASM1827528v1_CLST_0	0	sanntis	48507	64451	Saccharide	Isolate	GCF_018275285.1_ASM1827528v1	refseq	NZ_JAGURZ010000016.1
7839198	GCF_018275285.1_ASM1827528v1_CLST_2	11	sanntis	2	26864	Saccharide	Isolate	GCF_018275285.1_ASM1827528v1	refseq	NZ_JAGURZ010000020.1
7839199	GCF_018275285.1_ASM1827528v1_CLST_3	0	sanntis	746278	750174	Polyketide	Isolate	GCF_018275285.1_ASM1827528v1	refseq	NZ_JAGURZ010000001.1
7839201	GCF_018275285.1_ASM1827528v1_CLST_5	0	sanntis	193199	207785	RiPP	Isolate	GCF_018275285.1_ASM1827528v1	refseq	NZ_JAGURZ010000008.1
7839202	GCF_018275285.1_ASM1827528v1_CLST_6	0	sanntis	334851	358015	NRP	Isolate	GCF_018275285.1_ASM1827528v1	refseq	NZ_JAGURZ010000002.1
7839203	GCF_018275285.1_ASM1827528v1_CLST_7	0	sanntis	676412	679961	Other	Isolate	GCF_018275285.1_ASM1827528v1	refseq	NZ_JAGURZ010000002.1
7839206	GCF_018275285.1_ASM1827528v1_CLST_10	0	sanntis	93236	110858	Saccharide	Isolate	GCF_018275285.1_ASM1827528v1	refseq	NZ_JAGURZ010000006.1
7839207	GCF_018275285.1_ASM1827528v1_CLST_11	0	sanntis	247771	255911	NRP	Isolate	GCF_018275285.1_ASM1827528v1	refseq	NZ_JAGURZ010000003.1
7839208	GCF_018275295.1_ASM1827529v1_CLST_0	0	sanntis	265493	269389	Polyketide	Isolate	GCF_018275295.1_ASM1827529v1	refseq	NZ_JAGUSF010000004.1
7839210	GCF_018275295.1_ASM1827529v1_CLST_2	0	sanntis	97473	101041	Other	Isolate	GCF_018275295.1_ASM1827529v1	refseq	NZ_JAGUSF010000003.1
7839211	GCF_018275295.1_ASM1827529v1_CLST_3	0	sanntis	402699	424774	NRP	Isolate	GCF_018275295.1_ASM1827529v1	refseq	NZ_JAGUSF010000003.1
7839213	GCF_018275295.1_ASM1827529v1_CLST_5	0	sanntis	48580	64524	Saccharide	Isolate	GCF_018275295.1_ASM1827529v1	refseq	NZ_JAGUSF010000014.1
7839214	GCF_018275295.1_ASM1827529v1_CLST_6	0	sanntis	210271	218411	NRP	Isolate	GCF_018275295.1_ASM1827529v1	refseq	NZ_JAGUSF010000001.1
7839215	GCF_018275295.1_ASM1827529v1_CLST_7	0	sanntis	262190	270772	Other	Isolate	GCF_018275295.1_ASM1827529v1	refseq	NZ_JAGUSF010000001.1
7839216	GCF_018275295.1_ASM1827529v1_CLST_8	0	sanntis	445598	485264	Saccharide	Isolate	GCF_018275295.1_ASM1827529v1	refseq	NZ_JAGUSF010000001.1
7839217	GCF_018275295.1_ASM1827529v1_CLST_9	0	sanntis	267617	284196	Saccharide	Isolate	GCF_018275295.1_ASM1827529v1	refseq	NZ_JAGUSF010000007.1
7839220	GCF_018275295.1_ASM1827529v1_CLST_12	0	sanntis	207003	221468	RiPP	Isolate	GCF_018275295.1_ASM1827529v1	refseq	NZ_JAGUSF010000005.1
7839221	GCF_018278725.1_ASM1827872v1_CLST_0	0	sanntis	1237858	1245998	NRP	Isolate	GCF_018278725.1_ASM1827872v1	refseq	NZ_CP073782.1
7839222	GCF_018278725.1_ASM1827872v1_CLST_1	0	sanntis	1555757	1559197	Other	Isolate	GCF_018278725.1_ASM1827872v1	refseq	NZ_CP073782.1
7839223	GCF_018278725.1_ASM1827872v1_CLST_2	0	sanntis	3110719	3134118	NRP	Isolate	GCF_018278725.1_ASM1827872v1	refseq	NZ_CP073782.1
7839224	GCF_018278725.1_ASM1827872v1_CLST_3	0	sanntis	3958246	3975815	Saccharide	Isolate	GCF_018278725.1_ASM1827872v1	refseq	NZ_CP073782.1
7839225	GCF_018278725.1_ASM1827872v1_CLST_4	0	sanntis	4054591	4095791	Saccharide	Isolate	GCF_018278725.1_ASM1827872v1	refseq	NZ_CP073782.1
7839226	GCF_018278725.1_ASM1827872v1_CLST_5	0	sanntis	4429486	4441175	RiPP	Isolate	GCF_018278725.1_ASM1827872v1	refseq	NZ_CP073782.1
7839227	GCF_018278725.1_ASM1827872v1_CLST_6	0	sanntis	4687492	4698516	Saccharide	Isolate	GCF_018278725.1_ASM1827872v1	refseq	NZ_CP073782.1
7839228	GCF_018278725.1_ASM1827872v1_CLST_7	0	sanntis	4756312	4760208	Polyketide	Isolate	GCF_018278725.1_ASM1827872v1	refseq	NZ_CP073782.1
7839233	GCF_018279185.1_ASM1827918v1_CLST_0	0	sanntis	140640	158263	Saccharide	Isolate	GCF_018279185.1_ASM1827918v1	refseq	NZ_CP047595.1
7839234	GCF_018279185.1_ASM1827918v1_CLST_1	0	sanntis	1461952	1470092	NRP	Isolate	GCF_018279185.1_ASM1827918v1	refseq	NZ_CP047595.1
7839235	GCF_018279185.1_ASM1827918v1_CLST_2	0	sanntis	1702378	1743136	Saccharide	Isolate	GCF_018279185.1_ASM1827918v1	refseq	NZ_CP047595.1
7839236	GCF_018279185.1_ASM1827918v1_CLST_3	0	sanntis	1762434	1872734	NRP|Polyketide	Isolate	GCF_018279185.1_ASM1827918v1	refseq	NZ_CP047595.1
7839237	GCF_018279185.1_ASM1827918v1_CLST_4	0	sanntis	1906697	1942719	RiPP	Isolate	GCF_018279185.1_ASM1827918v1	refseq	NZ_CP047595.1
7839238	GCF_018279185.1_ASM1827918v1_CLST_5	0	sanntis	2622971	2626867	Polyketide	Isolate	GCF_018279185.1_ASM1827918v1	refseq	NZ_CP047595.1
7839239	GCF_018279185.1_ASM1827918v1_CLST_6	0	sanntis	3786716	3808674	NRP	Isolate	GCF_018279185.1_ASM1827918v1	refseq	NZ_CP047595.1
7839240	GCF_018279185.1_ASM1827918v1_CLST_7	0	sanntis	4152673	4156229	Other	Isolate	GCF_018279185.1_ASM1827918v1	refseq	NZ_CP047595.1
7839241	GCF_018279185.1_ASM1827918v1_CLST_8	0	sanntis	4877979	4888948	RiPP	Isolate	GCF_018279185.1_ASM1827918v1	refseq	NZ_CP047595.1
7839242	GCF_018279185.1_ASM1827918v1_CLST_9	0	sanntis	5133031	5148975	Saccharide	Isolate	GCF_018279185.1_ASM1827918v1	refseq	NZ_CP047595.1
7839248	GCF_018279185.1_ASM1827918v1_CLST_15	0	sanntis	52504	102909	Other	Isolate	GCF_018279185.1_ASM1827918v1	refseq	NZ_CP047596.1
7839251	GCF_018279325.1_ASM1827932v1_CLST_1	0	sanntis	140283	157905	Saccharide	Isolate	GCF_018279325.1_ASM1827932v1	refseq	NZ_CP065949.1
7839252	GCF_018279325.1_ASM1827932v1_CLST_2	0	sanntis	1543139	1551279	NRP	Isolate	GCF_018279325.1_ASM1827932v1	refseq	NZ_CP065949.1
7839253	GCF_018279325.1_ASM1827932v1_CLST_3	0	sanntis	1779919	1821940	Saccharide	Isolate	GCF_018279325.1_ASM1827932v1	refseq	NZ_CP065949.1
7839254	GCF_018279325.1_ASM1827932v1_CLST_4	0	sanntis	1884776	1931452	NRP|Polyketide	Isolate	GCF_018279325.1_ASM1827932v1	refseq	NZ_CP065949.1
7839255	GCF_018279325.1_ASM1827932v1_CLST_5	0	sanntis	2654969	2658865	Polyketide	Isolate	GCF_018279325.1_ASM1827932v1	refseq	NZ_CP065949.1
7839256	GCF_018279325.1_ASM1827932v1_CLST_6	0	sanntis	3939334	3961419	NRP	Isolate	GCF_018279325.1_ASM1827932v1	refseq	NZ_CP065949.1
7839257	GCF_018279325.1_ASM1827932v1_CLST_7	0	sanntis	5004167	5019912	RiPP	Isolate	GCF_018279325.1_ASM1827932v1	refseq	NZ_CP065949.1
7839258	GCF_018279325.1_ASM1827932v1_CLST_8	0	sanntis	5271979	5286351	Saccharide	Isolate	GCF_018279325.1_ASM1827932v1	refseq	NZ_CP065949.1
7839265	GCF_018283475.1_ASM1828347v1_CLST_0	0	sanntis	22680	37597	RiPP	Isolate	GCF_018283475.1_ASM1828347v1	refseq	NZ_JABMDC010000012.1
7839266	GCF_018283475.1_ASM1828347v1_CLST_1	1	sanntis	98659	101453	Other	Isolate	GCF_018283475.1_ASM1828347v1	refseq	NZ_JABMDC010000017.1
7839268	GCF_018283475.1_ASM1828347v1_CLST_3	0	sanntis	48711	70796	NRP	Isolate	GCF_018283475.1_ASM1828347v1	refseq	NZ_JABMDC010000004.1
7839270	GCF_018283475.1_ASM1828347v1_CLST_5	0	sanntis	210086	218217	NRP	Isolate	GCF_018283475.1_ASM1828347v1	refseq	NZ_JABMDC010000002.1
7839271	GCF_018283475.1_ASM1828347v1_CLST_6	0	sanntis	261996	270578	Other	Isolate	GCF_018283475.1_ASM1828347v1	refseq	NZ_JABMDC010000002.1
7839272	GCF_018283475.1_ASM1828347v1_CLST_7	0	sanntis	449864	488894	Saccharide	Isolate	GCF_018283475.1_ASM1828347v1	refseq	NZ_JABMDC010000002.1
7839273	GCF_018283475.1_ASM1828347v1_CLST_8	0	sanntis	569843	605708	NRP|Polyketide	Isolate	GCF_018283475.1_ASM1828347v1	refseq	NZ_JABMDC010000002.1
7839275	GCF_018283475.1_ASM1828347v1_CLST_10	0	sanntis	22346	38290	Saccharide	Isolate	GCF_018283475.1_ASM1828347v1	refseq	NZ_JABMDC010000020.1
7839278	GCF_018283475.1_ASM1828347v1_CLST_13	11	sanntis	1	18927	Other	Isolate	GCF_018283475.1_ASM1828347v1	refseq	NZ_JABMDC010000030.1
7839280	GCF_018283475.1_ASM1828347v1_CLST_15	0	sanntis	65817	80928	Saccharide	Isolate	GCF_018283475.1_ASM1828347v1	refseq	NZ_JABMDC010000007.1
7839284	GCF_018283535.1_ASM1828353v1_CLST_3	10	sanntis	1026	7270	Polyketide	Isolate	GCF_018283535.1_ASM1828353v1	refseq	NZ_JAGVVO010000051.1
7839285	GCF_018283535.1_ASM1828353v1_CLST_4	0	sanntis	48183	64133	Saccharide	Isolate	GCF_018283535.1_ASM1828353v1	refseq	NZ_JAGVVO010000020.1
7839286	GCF_018283535.1_ASM1828353v1_CLST_5	10	sanntis	162	9159	Saccharide	Isolate	GCF_018283535.1_ASM1828353v1	refseq	NZ_JAGVVO010000066.1
7839287	GCF_018283535.1_ASM1828353v1_CLST_6	0	sanntis	183968	192108	NRP	Isolate	GCF_018283535.1_ASM1828353v1	refseq	NZ_JAGVVO010000001.1
7839288	GCF_018283535.1_ASM1828353v1_CLST_7	0	sanntis	165554	187504	NRP	Isolate	GCF_018283535.1_ASM1828353v1	refseq	NZ_JAGVVO010000003.1
7839290	GCF_018283535.1_ASM1828353v1_CLST_9	10	sanntis	674	39863	NRP|Polyketide	Isolate	GCF_018283535.1_ASM1828353v1	refseq	NZ_JAGVVO010000034.1
7839292	GCF_018283535.1_ASM1828353v1_CLST_11	10	sanntis	241	3797	Other	Isolate	GCF_018283535.1_ASM1828353v1	refseq	NZ_JAGVVO010000046.1
7839293	GCF_018283535.1_ASM1828353v1_CLST_12	11	sanntis	1	16033	Saccharide	Isolate	GCF_018283535.1_ASM1828353v1	refseq	NZ_JAGVVO010000069.1
7839294	GCF_018283615.1_ASM1828361v1_CLST_0	0	sanntis	158435	166575	NRP	Isolate	GCF_018283615.1_ASM1828361v1	refseq	NZ_JAGVVQ010000001.1
7839295	GCF_018283615.1_ASM1828361v1_CLST_1	0	sanntis	23969	46172	NRP	Isolate	GCF_018283615.1_ASM1828361v1	refseq	NZ_JAGVVQ010000007.1
7839297	GCF_018283615.1_ASM1828361v1_CLST_3	0	sanntis	19474	23579	Polyketide	Isolate	GCF_018283615.1_ASM1828361v1	refseq	NZ_JAGVVQ010000035.1
7839300	GCF_018283615.1_ASM1828361v1_CLST_6	10	sanntis	668	23545	Other	Isolate	GCF_018283615.1_ASM1828361v1	refseq	NZ_JAGVVQ010000058.1
7839303	GCF_018283615.1_ASM1828361v1_CLST_9	0	sanntis	18929	35513	Saccharide	Isolate	GCF_018283615.1_ASM1828361v1	refseq	NZ_JAGVVQ010000038.1
7839304	GCF_018283615.1_ASM1828361v1_CLST_10	0	sanntis	74338	108889	NRP|Polyketide	Isolate	GCF_018283615.1_ASM1828361v1	refseq	NZ_JAGVVQ010000010.1
7839306	GCF_018283615.1_ASM1828361v1_CLST_12	0	sanntis	48259	64203	Saccharide	Isolate	GCF_018283615.1_ASM1828361v1	refseq	NZ_JAGVVQ010000022.1
7839307	GCF_018283615.1_ASM1828361v1_CLST_13	11	sanntis	620	5957	Saccharide	Isolate	GCF_018283615.1_ASM1828361v1	refseq	NZ_JAGVVQ010000081.1
7839308	GCF_018283615.1_ASM1828361v1_CLST_14	0	sanntis	12900	27486	RiPP	Isolate	GCF_018283615.1_ASM1828361v1	refseq	NZ_JAGVVQ010000019.1
7839310	GCF_018283615.1_ASM1828361v1_CLST_16	11	sanntis	593	4220	Saccharide	Isolate	GCF_018283615.1_ASM1828361v1	refseq	NZ_JAGVVQ010000094.1
7839311	GCF_018283625.1_ASM1828362v1_CLST_0	0	sanntis	10453	28075	Saccharide	Isolate	GCF_018283625.1_ASM1828362v1	refseq	NZ_JAGVVS010000006.1
7839313	GCF_018283625.1_ASM1828362v1_CLST_2	10	sanntis	163	7212	RiPP	Isolate	GCF_018283625.1_ASM1828362v1	refseq	NZ_JAGVVS010000068.1
7839314	GCF_018283625.1_ASM1828362v1_CLST_3	0	sanntis	48290	64234	Saccharide	Isolate	GCF_018283625.1_ASM1828362v1	refseq	NZ_JAGVVS010000029.1
7839315	GCF_018283625.1_ASM1828362v1_CLST_4	0	sanntis	19521	23417	Polyketide	Isolate	GCF_018283625.1_ASM1828362v1	refseq	NZ_JAGVVS010000062.1
7839316	GCF_018283625.1_ASM1828362v1_CLST_5	11	sanntis	1	10282	Saccharide	Isolate	GCF_018283625.1_ASM1828362v1	refseq	NZ_JAGVVS010000089.1
7839317	GCF_018283625.1_ASM1828362v1_CLST_6	0	sanntis	28791	32340	Other	Isolate	GCF_018283625.1_ASM1828362v1	refseq	NZ_JAGVVS010000009.1
7839318	GCF_018283625.1_ASM1828362v1_CLST_7	0	sanntis	8431	16571	NRP	Isolate	GCF_018283625.1_ASM1828362v1	refseq	NZ_JAGVVS010000052.1
7839320	GCF_018283625.1_ASM1828362v1_CLST_9	0	sanntis	86493	109657	NRP	Isolate	GCF_018283625.1_ASM1828362v1	refseq	NZ_JAGVVS010000002.1
7839323	GCF_018283625.1_ASM1828362v1_CLST_12	10	sanntis	3	8984	Saccharide	Isolate	GCF_018283625.1_ASM1828362v1	refseq	NZ_JAGVVS010000040.1
7839324	GCF_018310675.1_ASM1831067v1_CLST_0	0	sanntis	140168	163665	NRP	Isolate	GCF_018310675.1_ASM1831067v1	refseq	NZ_JAGXCH010000005.1
7839326	GCF_018310675.1_ASM1831067v1_CLST_2	0	sanntis	14007	28599	RiPP	Isolate	GCF_018310675.1_ASM1831067v1	refseq	NZ_JAGXCH010000014.1
7839327	GCF_018310675.1_ASM1831067v1_CLST_3	0	sanntis	48345	64289	Saccharide	Isolate	GCF_018310675.1_ASM1831067v1	refseq	NZ_JAGXCH010000024.1
7839329	GCF_018310675.1_ASM1831067v1_CLST_5	0	sanntis	101435	104996	Other	Isolate	GCF_018310675.1_ASM1831067v1	refseq	NZ_JAGXCH010000003.1
7839330	GCF_018310675.1_ASM1831067v1_CLST_6	0	sanntis	77452	92629	Saccharide	Isolate	GCF_018310675.1_ASM1831067v1	refseq	NZ_JAGXCH010000013.1
7839331	GCF_018310675.1_ASM1831067v1_CLST_7	0	sanntis	191662	195558	Polyketide	Isolate	GCF_018310675.1_ASM1831067v1	refseq	NZ_JAGXCH010000006.1
7839333	GCF_018310675.1_ASM1831067v1_CLST_9	10	sanntis	3	3963	RiPP	Isolate	GCF_018310675.1_ASM1831067v1	refseq	NZ_JAGXCH010000041.1
7839334	GCF_018310675.1_ASM1831067v1_CLST_10	0	sanntis	35778	74249	Saccharide	Isolate	GCF_018310675.1_ASM1831067v1	refseq	NZ_JAGXCH010000008.1
7839335	GCF_018310675.1_ASM1831067v1_CLST_11	0	sanntis	155737	209056	NRP|Polyketide	Isolate	GCF_018310675.1_ASM1831067v1	refseq	NZ_JAGXCH010000008.1
7839337	GCF_018310675.1_ASM1831067v1_CLST_13	0	sanntis	26795	34935	NRP	Isolate	GCF_018310675.1_ASM1831067v1	refseq	NZ_JAGXCH010000034.1
7839339	GCF_018310735.1_ASM1831073v1_CLST_0	0	sanntis	48345	64289	Saccharide	Isolate	GCF_018310735.1_ASM1831073v1	refseq	NZ_JAGXCJ010000024.1
7839340	GCF_018310735.1_ASM1831073v1_CLST_1	0	sanntis	140091	163588	NRP	Isolate	GCF_018310735.1_ASM1831073v1	refseq	NZ_JAGXCJ010000001.1
7839341	GCF_018310735.1_ASM1831073v1_CLST_2	0	sanntis	461447	465008	Other	Isolate	GCF_018310735.1_ASM1831073v1	refseq	NZ_JAGXCJ010000001.1
7839343	GCF_018310735.1_ASM1831073v1_CLST_4	0	sanntis	267263	283847	Saccharide	Isolate	GCF_018310735.1_ASM1831073v1	refseq	NZ_JAGXCJ010000003.1
7839344	GCF_018310735.1_ASM1831073v1_CLST_5	0	sanntis	35826	74297	Saccharide	Isolate	GCF_018310735.1_ASM1831073v1	refseq	NZ_JAGXCJ010000005.1
7839345	GCF_018310735.1_ASM1831073v1_CLST_6	0	sanntis	155785	210573	NRP|Polyketide	Isolate	GCF_018310735.1_ASM1831073v1	refseq	NZ_JAGXCJ010000005.1
7839348	GCF_018310735.1_ASM1831073v1_CLST_9	0	sanntis	189576	193472	Polyketide	Isolate	GCF_018310735.1_ASM1831073v1	refseq	NZ_JAGXCJ010000006.1
7839350	GCF_018310735.1_ASM1831073v1_CLST_11	0	sanntis	145702	160294	RiPP	Isolate	GCF_018310735.1_ASM1831073v1	refseq	NZ_JAGXCJ010000012.1
7839351	GCF_018310735.1_ASM1831073v1_CLST_12	10	sanntis	3	3963	RiPP	Isolate	GCF_018310735.1_ASM1831073v1	refseq	NZ_JAGXCJ010000032.1
7839352	GCF_018310735.1_ASM1831073v1_CLST_13	0	sanntis	132863	141003	NRP	Isolate	GCF_018310735.1_ASM1831073v1	refseq	NZ_JAGXCJ010000010.1
7839354	GCF_018336355.1_ASM1833635v1_CLST_0	0	sanntis	139183	156805	Saccharide	Isolate	GCF_018336355.1_ASM1833635v1	refseq	NZ_CP074199.1
7839355	GCF_018336355.1_ASM1833635v1_CLST_1	0	sanntis	1615258	1623398	NRP	Isolate	GCF_018336355.1_ASM1833635v1	refseq	NZ_CP074199.1
7839356	GCF_018336355.1_ASM1833635v1_CLST_2	0	sanntis	1852229	1900693	Saccharide	Isolate	GCF_018336355.1_ASM1833635v1	refseq	NZ_CP074199.1
7839357	GCF_018336355.1_ASM1833635v1_CLST_3	0	sanntis	1964164	2010840	NRP|Polyketide	Isolate	GCF_018336355.1_ASM1833635v1	refseq	NZ_CP074199.1
7839358	GCF_018336355.1_ASM1833635v1_CLST_4	0	sanntis	2703591	2707487	Polyketide	Isolate	GCF_018336355.1_ASM1833635v1	refseq	NZ_CP074199.1
7839359	GCF_018336355.1_ASM1833635v1_CLST_5	0	sanntis	4022539	4044624	NRP	Isolate	GCF_018336355.1_ASM1833635v1	refseq	NZ_CP074199.1
7839360	GCF_018336355.1_ASM1833635v1_CLST_6	0	sanntis	5050288	5064055	RiPP	Isolate	GCF_018336355.1_ASM1833635v1	refseq	NZ_CP074199.1
7839361	GCF_018336355.1_ASM1833635v1_CLST_7	0	sanntis	5316123	5332067	Saccharide	Isolate	GCF_018336355.1_ASM1833635v1	refseq	NZ_CP074199.1
7839367	GCF_018336375.1_ASM1833637v1_CLST_0	0	sanntis	139183	156805	Saccharide	Isolate	GCF_018336375.1_ASM1833637v1	refseq	NZ_CP074198.1
7839368	GCF_018336375.1_ASM1833637v1_CLST_1	0	sanntis	1573274	1581414	NRP	Isolate	GCF_018336375.1_ASM1833637v1	refseq	NZ_CP074198.1
7839369	GCF_018336375.1_ASM1833637v1_CLST_2	0	sanntis	1815276	1862098	Saccharide	Isolate	GCF_018336375.1_ASM1833637v1	refseq	NZ_CP074198.1
7839370	GCF_018336375.1_ASM1833637v1_CLST_3	0	sanntis	1926383	1973059	NRP|Polyketide	Isolate	GCF_018336375.1_ASM1833637v1	refseq	NZ_CP074198.1
7839371	GCF_018336375.1_ASM1833637v1_CLST_4	0	sanntis	2664978	2668874	Polyketide	Isolate	GCF_018336375.1_ASM1833637v1	refseq	NZ_CP074198.1
7839372	GCF_018336375.1_ASM1833637v1_CLST_5	0	sanntis	4022302	4041252	NRP	Isolate	GCF_018336375.1_ASM1833637v1	refseq	NZ_CP074198.1
7839373	GCF_018336375.1_ASM1833637v1_CLST_6	0	sanntis	5048955	5061965	RiPP	Isolate	GCF_018336375.1_ASM1833637v1	refseq	NZ_CP074198.1
7839374	GCF_018336375.1_ASM1833637v1_CLST_7	0	sanntis	5315939	5331883	Saccharide	Isolate	GCF_018336375.1_ASM1833637v1	refseq	NZ_CP074198.1
7839380	GCF_009930975.1_ASM993097v1_CLST_0	0	sanntis	95916	116943	Other	Isolate	GCF_009930975.1_ASM993097v1	refseq	NZ_CP030293.1
7839382	GCF_009930975.1_ASM993097v1_CLST_2	0	sanntis	139014	156636	Saccharide	Isolate	GCF_009930975.1_ASM993097v1	refseq	NZ_CP030292.1
7839383	GCF_009930975.1_ASM993097v1_CLST_3	0	sanntis	1547863	1556003	NRP	Isolate	GCF_009930975.1_ASM993097v1	refseq	NZ_CP030292.1
7839384	GCF_009930975.1_ASM993097v1_CLST_4	0	sanntis	1784845	1828041	Saccharide	Isolate	GCF_009930975.1_ASM993097v1	refseq	NZ_CP030292.1
7839385	GCF_009930975.1_ASM993097v1_CLST_5	0	sanntis	1891076	1937553	NRP|Polyketide	Isolate	GCF_009930975.1_ASM993097v1	refseq	NZ_CP030292.1
7839386	GCF_009930975.1_ASM993097v1_CLST_6	0	sanntis	2626882	2630778	Polyketide	Isolate	GCF_009930975.1_ASM993097v1	refseq	NZ_CP030292.1
7839387	GCF_009930975.1_ASM993097v1_CLST_7	0	sanntis	4000583	4022668	NRP	Isolate	GCF_009930975.1_ASM993097v1	refseq	NZ_CP030292.1
7839388	GCF_009930975.1_ASM993097v1_CLST_8	0	sanntis	5025437	5040354	RiPP	Isolate	GCF_009930975.1_ASM993097v1	refseq	NZ_CP030292.1
7839389	GCF_009930975.1_ASM993097v1_CLST_9	0	sanntis	5277548	5293492	Saccharide	Isolate	GCF_009930975.1_ASM993097v1	refseq	NZ_CP030292.1
7839395	GCF_009930995.1_ASM993099v1_CLST_0	0	sanntis	136419	154210	Saccharide	Isolate	GCF_009930995.1_ASM993099v1	refseq	NZ_CP030296.1
7839396	GCF_009930995.1_ASM993099v1_CLST_1	0	sanntis	1519930	1528070	NRP	Isolate	GCF_009930995.1_ASM993099v1	refseq	NZ_CP030296.1
7839397	GCF_009930995.1_ASM993099v1_CLST_2	0	sanntis	1765824	1806053	Saccharide	Isolate	GCF_009930995.1_ASM993099v1	refseq	NZ_CP030296.1
7839398	GCF_009930995.1_ASM993099v1_CLST_3	0	sanntis	1874449	1922465	NRP|Polyketide	Isolate	GCF_009930995.1_ASM993099v1	refseq	NZ_CP030296.1
7839399	GCF_009930995.1_ASM993099v1_CLST_4	0	sanntis	2589950	2593846	Polyketide	Isolate	GCF_009930995.1_ASM993099v1	refseq	NZ_CP030296.1
7839400	GCF_009930995.1_ASM993099v1_CLST_5	0	sanntis	3736763	3758956	NRP	Isolate	GCF_009930995.1_ASM993099v1	refseq	NZ_CP030296.1
7839401	GCF_009930995.1_ASM993099v1_CLST_6	0	sanntis	4124537	4128105	Other	Isolate	GCF_009930995.1_ASM993099v1	refseq	NZ_CP030296.1
7839402	GCF_009930995.1_ASM993099v1_CLST_7	0	sanntis	4810791	4826462	RiPP	Isolate	GCF_009930995.1_ASM993099v1	refseq	NZ_CP030296.1
7839403	GCF_009930995.1_ASM993099v1_CLST_8	0	sanntis	5120152	5136096	Saccharide	Isolate	GCF_009930995.1_ASM993099v1	refseq	NZ_CP030296.1
7839409	GCF_009931015.1_ASM993101v1_CLST_0	0	sanntis	139014	156636	Saccharide	Isolate	GCF_009931015.1_ASM993101v1	refseq	NZ_CP030300.1
7839410	GCF_009931015.1_ASM993101v1_CLST_1	0	sanntis	1562760	1570900	NRP	Isolate	GCF_009931015.1_ASM993101v1	refseq	NZ_CP030300.1
7839411	GCF_009931015.1_ASM993101v1_CLST_2	0	sanntis	1804761	1842761	Saccharide	Isolate	GCF_009931015.1_ASM993101v1	refseq	NZ_CP030300.1
7839412	GCF_009931015.1_ASM993101v1_CLST_3	0	sanntis	1905597	1952273	NRP|Polyketide	Isolate	GCF_009931015.1_ASM993101v1	refseq	NZ_CP030300.1
7839413	GCF_009931015.1_ASM993101v1_CLST_4	0	sanntis	2687724	2691620	Polyketide	Isolate	GCF_009931015.1_ASM993101v1	refseq	NZ_CP030300.1
7839414	GCF_009931015.1_ASM993101v1_CLST_5	0	sanntis	4005315	4027400	NRP	Isolate	GCF_009931015.1_ASM993101v1	refseq	NZ_CP030300.1
7839415	GCF_009931015.1_ASM993101v1_CLST_6	0	sanntis	5034328	5046054	RiPP	Isolate	GCF_009931015.1_ASM993101v1	refseq	NZ_CP030300.1
7839416	GCF_009931015.1_ASM993101v1_CLST_7	0	sanntis	5302088	5318032	Saccharide	Isolate	GCF_009931015.1_ASM993101v1	refseq	NZ_CP030300.1
7839422	GCF_009931035.1_ASM993103v1_CLST_0	0	sanntis	140381	158004	Saccharide	Isolate	GCF_009931035.1_ASM993103v1	refseq	NZ_CP030302.1
7839423	GCF_009931035.1_ASM993103v1_CLST_1	0	sanntis	1410838	1418978	NRP	Isolate	GCF_009931035.1_ASM993103v1	refseq	NZ_CP030302.1
7839424	GCF_009931035.1_ASM993103v1_CLST_2	0	sanntis	1639742	1680358	Saccharide	Isolate	GCF_009931035.1_ASM993103v1	refseq	NZ_CP030302.1
7839425	GCF_009931035.1_ASM993103v1_CLST_3	0	sanntis	1746307	1795300	NRP|Polyketide	Isolate	GCF_009931035.1_ASM993103v1	refseq	NZ_CP030302.1
7839426	GCF_009931035.1_ASM993103v1_CLST_4	0	sanntis	3730847	3753165	NRP	Isolate	GCF_009931035.1_ASM993103v1	refseq	NZ_CP030302.1
7839427	GCF_009931035.1_ASM993103v1_CLST_5	0	sanntis	4067351	4070907	Other	Isolate	GCF_009931035.1_ASM993103v1	refseq	NZ_CP030302.1
7839428	GCF_009931035.1_ASM993103v1_CLST_6	0	sanntis	4759332	4770605	RiPP	Isolate	GCF_009931035.1_ASM993103v1	refseq	NZ_CP030302.1
7839429	GCF_009931035.1_ASM993103v1_CLST_7	0	sanntis	5019702	5035646	Saccharide	Isolate	GCF_009931035.1_ASM993103v1	refseq	NZ_CP030302.1
7839435	GCF_009931035.1_ASM993103v1_CLST_13	0	sanntis	121346	165006	Other	Isolate	GCF_009931035.1_ASM993103v1	refseq	NZ_CP030303.1
7839437	GCF_009931055.1_ASM993105v1_CLST_0	0	sanntis	7998	53146	Other	Isolate	GCF_009931055.1_ASM993105v1	refseq	NZ_CP030314.1
7839439	GCF_009931055.1_ASM993105v1_CLST_2	0	sanntis	137624	155246	Saccharide	Isolate	GCF_009931055.1_ASM993105v1	refseq	NZ_CP030313.1
7839440	GCF_009931055.1_ASM993105v1_CLST_3	0	sanntis	1460965	1468028	Polyketide	Isolate	GCF_009931055.1_ASM993105v1	refseq	NZ_CP030313.1
7839441	GCF_009931055.1_ASM993105v1_CLST_4	0	sanntis	1695627	1737560	Saccharide	Isolate	GCF_009931055.1_ASM993105v1	refseq	NZ_CP030313.1
7839442	GCF_009931055.1_ASM993105v1_CLST_5	0	sanntis	3751788	3773756	NRP	Isolate	GCF_009931055.1_ASM993105v1	refseq	NZ_CP030313.1
7839443	GCF_009931055.1_ASM993105v1_CLST_6	0	sanntis	4118342	4122662	Other	Isolate	GCF_009931055.1_ASM993105v1	refseq	NZ_CP030313.1
7839444	GCF_009931055.1_ASM993105v1_CLST_7	0	sanntis	4802368	4816955	RiPP	Isolate	GCF_009931055.1_ASM993105v1	refseq	NZ_CP030313.1
7839445	GCF_009931055.1_ASM993105v1_CLST_8	0	sanntis	5071563	5087507	Saccharide	Isolate	GCF_009931055.1_ASM993105v1	refseq	NZ_CP030313.1
7839450	GCF_009931075.1_ASM993107v1_CLST_0	0	sanntis	136703	154325	Saccharide	Isolate	GCF_009931075.1_ASM993107v1	refseq	NZ_CP030311.1
7839451	GCF_009931075.1_ASM993107v1_CLST_1	0	sanntis	1413302	1421442	NRP	Isolate	GCF_009931075.1_ASM993107v1	refseq	NZ_CP030311.1
7839452	GCF_009931075.1_ASM993107v1_CLST_2	0	sanntis	1648588	1686978	Saccharide	Isolate	GCF_009931075.1_ASM993107v1	refseq	NZ_CP030311.1
7839453	GCF_009931075.1_ASM993107v1_CLST_3	0	sanntis	1763398	1801767	NRP|Polyketide	Isolate	GCF_009931075.1_ASM993107v1	refseq	NZ_CP030311.1
7839454	GCF_009931075.1_ASM993107v1_CLST_4	0	sanntis	2242085	2245981	Polyketide	Isolate	GCF_009931075.1_ASM993107v1	refseq	NZ_CP030311.1
7839455	GCF_009931075.1_ASM993107v1_CLST_5	0	sanntis	3716872	3738830	NRP	Isolate	GCF_009931075.1_ASM993107v1	refseq	NZ_CP030311.1
7839456	GCF_009931075.1_ASM993107v1_CLST_6	0	sanntis	4056635	4060184	Other	Isolate	GCF_009931075.1_ASM993107v1	refseq	NZ_CP030311.1
7839457	GCF_009931075.1_ASM993107v1_CLST_7	0	sanntis	4739938	4755586	RiPP	Isolate	GCF_009931075.1_ASM993107v1	refseq	NZ_CP030311.1
7839458	GCF_009931075.1_ASM993107v1_CLST_8	0	sanntis	5006065	5018172	Saccharide	Isolate	GCF_009931075.1_ASM993107v1	refseq	NZ_CP030311.1
7839464	GCF_009931075.1_ASM993107v1_CLST_14	0	sanntis	137556	190011	Other	Isolate	GCF_009931075.1_ASM993107v1	refseq	NZ_CP030312.1
7839466	GCF_009931095.1_ASM993109v1_CLST_0	0	sanntis	144295	161917	Saccharide	Isolate	GCF_009931095.1_ASM993109v1	refseq	NZ_CP030315.1
7839467	GCF_009931095.1_ASM993109v1_CLST_1	0	sanntis	1496847	1504987	NRP	Isolate	GCF_009931095.1_ASM993109v1	refseq	NZ_CP030315.1
7839468	GCF_009931095.1_ASM993109v1_CLST_2	0	sanntis	1597874	1600245	RiPP	Isolate	GCF_009931095.1_ASM993109v1	refseq	NZ_CP030315.1
7839469	GCF_009931095.1_ASM993109v1_CLST_3	0	sanntis	1739590	1785211	Saccharide	Isolate	GCF_009931095.1_ASM993109v1	refseq	NZ_CP030315.1
7839470	GCF_009931095.1_ASM993109v1_CLST_4	0	sanntis	2564210	2568106	Polyketide	Isolate	GCF_009931095.1_ASM993109v1	refseq	NZ_CP030315.1
7839471	GCF_009931095.1_ASM993109v1_CLST_5	0	sanntis	2879921	2889488	NRP|Polyketide	Isolate	GCF_009931095.1_ASM993109v1	refseq	NZ_CP030315.1
7839472	GCF_009931095.1_ASM993109v1_CLST_6	0	sanntis	3803345	3823893	NRP	Isolate	GCF_009931095.1_ASM993109v1	refseq	NZ_CP030315.1
7839473	GCF_009931095.1_ASM993109v1_CLST_7	0	sanntis	4144906	4148455	Other	Isolate	GCF_009931095.1_ASM993109v1	refseq	NZ_CP030315.1
7839474	GCF_009931095.1_ASM993109v1_CLST_8	0	sanntis	4840597	4855183	RiPP	Isolate	GCF_009931095.1_ASM993109v1	refseq	NZ_CP030315.1
7839475	GCF_009931095.1_ASM993109v1_CLST_9	0	sanntis	5110568	5126512	Saccharide	Isolate	GCF_009931095.1_ASM993109v1	refseq	NZ_CP030315.1
7839481	GCF_009931175.1_ASM993117v1_CLST_0	0	sanntis	137624	155246	Saccharide	Isolate	GCF_009931175.1_ASM993117v1	refseq	NZ_CP030320.1
7839482	GCF_009931175.1_ASM993117v1_CLST_1	0	sanntis	1501773	1509913	NRP	Isolate	GCF_009931175.1_ASM993117v1	refseq	NZ_CP030320.1
7839483	GCF_009931175.1_ASM993117v1_CLST_2	0	sanntis	1736435	1778366	Saccharide	Isolate	GCF_009931175.1_ASM993117v1	refseq	NZ_CP030320.1
7839484	GCF_009931175.1_ASM993117v1_CLST_3	0	sanntis	2863263	2872666	NRP|Polyketide	Isolate	GCF_009931175.1_ASM993117v1	refseq	NZ_CP030320.1
7839485	GCF_009931175.1_ASM993117v1_CLST_4	0	sanntis	3770637	3792605	NRP	Isolate	GCF_009931175.1_ASM993117v1	refseq	NZ_CP030320.1
7839486	GCF_009931175.1_ASM993117v1_CLST_5	0	sanntis	4135623	4139179	Other	Isolate	GCF_009931175.1_ASM993117v1	refseq	NZ_CP030320.1
7839487	GCF_009931175.1_ASM993117v1_CLST_6	0	sanntis	4819532	4834119	RiPP	Isolate	GCF_009931175.1_ASM993117v1	refseq	NZ_CP030320.1
7839488	GCF_009931175.1_ASM993117v1_CLST_7	0	sanntis	5088722	5104666	Saccharide	Isolate	GCF_009931175.1_ASM993117v1	refseq	NZ_CP030320.1
7839493	GCF_009931175.1_ASM993117v1_CLST_12	0	sanntis	40921	68227	Other	Isolate	GCF_009931175.1_ASM993117v1	refseq	NZ_CP030321.1
7839495	GCF_014490685.2_ASM1449068v2_CLST_0	0	sanntis	692339	696235	Polyketide	Isolate	GCF_014490685.2_ASM1449068v2	refseq	NZ_CP072905.1
7839496	GCF_014490685.2_ASM1449068v2_CLST_1	0	sanntis	1008050	1017617	NRP|Polyketide	Isolate	GCF_014490685.2_ASM1449068v2	refseq	NZ_CP072905.1
7839497	GCF_014490685.2_ASM1449068v2_CLST_2	0	sanntis	1846906	1870071	NRP	Isolate	GCF_014490685.2_ASM1449068v2	refseq	NZ_CP072905.1
7839498	GCF_014490685.2_ASM1449068v2_CLST_3	0	sanntis	2235405	2238954	Other	Isolate	GCF_014490685.2_ASM1449068v2	refseq	NZ_CP072905.1
7839499	GCF_014490685.2_ASM1449068v2_CLST_4	0	sanntis	2951097	2965683	RiPP	Isolate	GCF_014490685.2_ASM1449068v2	refseq	NZ_CP072905.1
7839500	GCF_014490685.2_ASM1449068v2_CLST_5	0	sanntis	3221087	3237031	Saccharide	Isolate	GCF_014490685.2_ASM1449068v2	refseq	NZ_CP072905.1
7839501	GCF_014490685.2_ASM1449068v2_CLST_6	0	sanntis	3575522	3593144	Saccharide	Isolate	GCF_014490685.2_ASM1449068v2	refseq	NZ_CP072905.1
7839502	GCF_014490685.2_ASM1449068v2_CLST_7	0	sanntis	4971187	4979327	NRP	Isolate	GCF_014490685.2_ASM1449068v2	refseq	NZ_CP072905.1
7839503	GCF_014490685.2_ASM1449068v2_CLST_8	0	sanntis	5214706	5260327	Saccharide	Isolate	GCF_014490685.2_ASM1449068v2	refseq	NZ_CP072905.1
7839508	GCF_018107875.1_ASM1810787v1_CLST_0	0	sanntis	37131	45271	NRP	Isolate	GCF_018107875.1_ASM1810787v1	refseq	NZ_VACB01000002.1
7839509	GCF_018107875.1_ASM1810787v1_CLST_1	0	sanntis	272677	317299	Saccharide	Isolate	GCF_018107875.1_ASM1810787v1	refseq	NZ_VACB01000002.1
7839510	GCF_018107875.1_ASM1810787v1_CLST_2	0	sanntis	140305	162390	NRP	Isolate	GCF_018107875.1_ASM1810787v1	refseq	NZ_VACB01000008.1
7839513	GCF_018107875.1_ASM1810787v1_CLST_5	10	sanntis	1	12598	RiPP	Isolate	GCF_018107875.1_ASM1810787v1	refseq	NZ_VACB01000045.1
7839515	GCF_018107875.1_ASM1810787v1_CLST_7	0	sanntis	39404	42953	Other	Isolate	GCF_018107875.1_ASM1810787v1	refseq	NZ_VACB01000004.1
7839517	GCF_018107875.1_ASM1810787v1_CLST_9	0	sanntis	62835	68208	Polyketide	Isolate	GCF_018107875.1_ASM1810787v1	refseq	NZ_VACB01000023.1
7839519	GCF_018107875.1_ASM1810787v1_CLST_11	0	sanntis	4988	20932	Saccharide	Isolate	GCF_018107875.1_ASM1810787v1	refseq	NZ_VACB01000028.1
7839520	GCF_018107875.1_ASM1810787v1_CLST_12	0	sanntis	44447	61031	Saccharide	Isolate	GCF_018107875.1_ASM1810787v1	refseq	NZ_VACB01000027.1
7839521	GCF_018108925.1_ASM1810892v1_CLST_0	0	sanntis	143778	165971	NRP	Isolate	GCF_018108925.1_ASM1810892v1	refseq	NZ_VAAN01000005.1
7839523	GCF_018108925.1_ASM1810892v1_CLST_2	0	sanntis	85255	103046	Saccharide	Isolate	GCF_018108925.1_ASM1810892v1	refseq	NZ_VAAN01000006.1
7839525	GCF_018108925.1_ASM1810892v1_CLST_4	10	sanntis	177	11807	Other	Isolate	GCF_018108925.1_ASM1810892v1	refseq	NZ_VAAN01000003.1
7839526	GCF_018108925.1_ASM1810892v1_CLST_5	0	sanntis	197197	239157	Saccharide	Isolate	GCF_018108925.1_ASM1810892v1	refseq	NZ_VAAN01000003.1
7839527	GCF_018108925.1_ASM1810892v1_CLST_6	0	sanntis	15808	31479	RiPP	Isolate	GCF_018108925.1_ASM1810892v1	refseq	NZ_VAAN01000011.1
7839529	GCF_018108925.1_ASM1810892v1_CLST_8	0	sanntis	40705	48845	NRP	Isolate	GCF_018108925.1_ASM1810892v1	refseq	NZ_VAAN01000004.1
7839530	GCF_018108925.1_ASM1810892v1_CLST_9	0	sanntis	222743	226311	Other	Isolate	GCF_018108925.1_ASM1810892v1	refseq	NZ_VAAN01000002.1
7839531	GCF_018108925.1_ASM1810892v1_CLST_10	0	sanntis	49702	53598	Polyketide	Isolate	GCF_018108925.1_ASM1810892v1	refseq	NZ_VAAN01000001.1
7839532	GCF_018108925.1_ASM1810892v1_CLST_11	0	sanntis	76400	79273	Other	Isolate	GCF_018108925.1_ASM1810892v1	refseq	NZ_VAAN01000001.1
7839534	GCF_018108925.1_ASM1810892v1_CLST_13	0	sanntis	22176	38120	Saccharide	Isolate	GCF_018108925.1_ASM1810892v1	refseq	NZ_VAAN01000024.1
7839535	GCF_018108945.1_ASM1810894v1_CLST_0	10	sanntis	268	12128	RiPP	Isolate	GCF_018108945.1_ASM1810894v1	refseq	NZ_VAAO01000135.1
7839536	GCF_018108945.1_ASM1810894v1_CLST_1	11	sanntis	1	8267	Saccharide	Isolate	GCF_018108945.1_ASM1810894v1	refseq	NZ_VAAO01000191.1
7839537	GCF_018108945.1_ASM1810894v1_CLST_2	10	sanntis	3	33622	NRP|Polyketide	Isolate	GCF_018108945.1_ASM1810894v1	refseq	NZ_VAAO01000018.1
7839539	GCF_018108945.1_ASM1810894v1_CLST_4	0	sanntis	22538	38482	Saccharide	Isolate	GCF_018108945.1_ASM1810894v1	refseq	NZ_VAAO01000026.1
7839540	GCF_018108945.1_ASM1810894v1_CLST_5	11	sanntis	3	19801	Saccharide	Isolate	GCF_018108945.1_ASM1810894v1	refseq	NZ_VAAO01000080.1
7839542	GCF_018108945.1_ASM1810894v1_CLST_7	0	sanntis	13248	25406	RiPP	Isolate	GCF_018108945.1_ASM1810894v1	refseq	NZ_VAAO01000058.1
7839543	GCF_018108945.1_ASM1810894v1_CLST_8	11	sanntis	3	11559	Saccharide	Isolate	GCF_018108945.1_ASM1810894v1	refseq	NZ_VAAO01000142.1
7839545	GCF_018108945.1_ASM1810894v1_CLST_10	11	sanntis	2	4364	NRP	Isolate	GCF_018108945.1_ASM1810894v1	refseq	NZ_VAAO01000310.1
7839547	GCF_018108945.1_ASM1810894v1_CLST_12	0	sanntis	37251	45391	NRP	Isolate	GCF_018108945.1_ASM1810894v1	refseq	NZ_VAAO01000025.1
7839549	GCF_018108945.1_ASM1810894v1_CLST_14	10	sanntis	3	12853	Saccharide	Isolate	GCF_018108945.1_ASM1810894v1	refseq	NZ_VAAO01000051.1
7839550	GCF_018128465.1_ASM1812846v1_CLST_0	0	sanntis	144184	161975	Saccharide	Isolate	GCF_018128465.1_ASM1812846v1	refseq	NZ_CP071086.1
7839551	GCF_018128465.1_ASM1812846v1_CLST_1	0	sanntis	1578865	1587005	NRP	Isolate	GCF_018128465.1_ASM1812846v1	refseq	NZ_CP071086.1
7839552	GCF_018128465.1_ASM1812846v1_CLST_2	0	sanntis	1813558	1857917	Saccharide	Isolate	GCF_018128465.1_ASM1812846v1	refseq	NZ_CP071086.1
7839553	GCF_018128465.1_ASM1812846v1_CLST_3	0	sanntis	1937947	1971323	NRP|Polyketide	Isolate	GCF_018128465.1_ASM1812846v1	refseq	NZ_CP071086.1
7839554	GCF_018128465.1_ASM1812846v1_CLST_4	0	sanntis	2760577	2764473	Polyketide	Isolate	GCF_018128465.1_ASM1812846v1	refseq	NZ_CP071086.1
7839555	GCF_018128465.1_ASM1812846v1_CLST_5	0	sanntis	4001434	4023519	NRP	Isolate	GCF_018128465.1_ASM1812846v1	refseq	NZ_CP071086.1
7839556	GCF_018128465.1_ASM1812846v1_CLST_6	0	sanntis	4397130	4400686	Other	Isolate	GCF_018128465.1_ASM1812846v1	refseq	NZ_CP071086.1
7839557	GCF_018128465.1_ASM1812846v1_CLST_7	0	sanntis	5122306	5137970	RiPP	Isolate	GCF_018128465.1_ASM1812846v1	refseq	NZ_CP071086.1
7839558	GCF_018128465.1_ASM1812846v1_CLST_8	0	sanntis	5387805	5398836	Saccharide	Isolate	GCF_018128465.1_ASM1812846v1	refseq	NZ_CP071086.1
7839565	GCF_018137045.1_ASM1813704v1_CLST_1	0	sanntis	155091	168104	RiPP	Isolate	GCF_018137045.1_ASM1813704v1	refseq	NZ_JAAHBH010000002.1
7839566	GCF_018137045.1_ASM1813704v1_CLST_2	0	sanntis	45533	68931	NRP	Isolate	GCF_018137045.1_ASM1813704v1	refseq	NZ_JAAHBH010000009.1
7839570	GCF_018137045.1_ASM1813704v1_CLST_6	0	sanntis	76452	115312	Saccharide	Isolate	GCF_018137045.1_ASM1813704v1	refseq	NZ_JAAHBH010000001.1
7839571	GCF_018137045.1_ASM1813704v1_CLST_7	0	sanntis	348543	356683	NRP	Isolate	GCF_018137045.1_ASM1813704v1	refseq	NZ_JAAHBH010000001.1
7839572	GCF_018137045.1_ASM1813704v1_CLST_8	0	sanntis	159757	172726	Saccharide	Isolate	GCF_018137045.1_ASM1813704v1	refseq	NZ_JAAHBH010000003.1
7839573	GCF_018137045.1_ASM1813704v1_CLST_9	0	sanntis	22190	38134	Saccharide	Isolate	GCF_018137045.1_ASM1813704v1	refseq	NZ_JAAHBH010000023.1
7839574	GCF_018137115.1_ASM1813711v1_CLST_0	0	sanntis	22185	38129	Saccharide	Isolate	GCF_018137115.1_ASM1813711v1	refseq	NZ_JAAHBE010000019.1
7839576	GCF_018137115.1_ASM1813711v1_CLST_2	0	sanntis	335130	339026	Polyketide	Isolate	GCF_018137115.1_ASM1813711v1	refseq	NZ_JAAHBE010000001.1
7839577	GCF_018137115.1_ASM1813711v1_CLST_3	0	sanntis	658730	668133	NRP|Polyketide	Isolate	GCF_018137115.1_ASM1813711v1	refseq	NZ_JAAHBE010000001.1
7839579	GCF_018137115.1_ASM1813711v1_CLST_5	0	sanntis	150427	172738	NRP	Isolate	GCF_018137115.1_ASM1813711v1	refseq	NZ_JAAHBE010000003.1
7839580	GCF_018137115.1_ASM1813711v1_CLST_6	0	sanntis	491577	495908	Other	Isolate	GCF_018137115.1_ASM1813711v1	refseq	NZ_JAAHBE010000003.1
7839582	GCF_018137115.1_ASM1813711v1_CLST_8	0	sanntis	64583	80170	Saccharide	Isolate	GCF_018137115.1_ASM1813711v1	refseq	NZ_JAAHBE010000006.1
7839584	GCF_018137115.1_ASM1813711v1_CLST_10	0	sanntis	34361	42501	NRP	Isolate	GCF_018137115.1_ASM1813711v1	refseq	NZ_JAAHBE010000002.1
7839585	GCF_018137115.1_ASM1813711v1_CLST_11	0	sanntis	270078	308478	Saccharide	Isolate	GCF_018137115.1_ASM1813711v1	refseq	NZ_JAAHBE010000002.1
7839586	GCF_018137115.1_ASM1813711v1_CLST_12	0	sanntis	15956	31619	RiPP	Isolate	GCF_018137115.1_ASM1813711v1	refseq	NZ_JAAHBE010000026.1
7839587	GCF_018137205.1_ASM1813720v1_CLST_0	0	sanntis	51400	54961	Other	Isolate	GCF_018137205.1_ASM1813720v1	refseq	NZ_JAAHAZ010000001.1
7839588	GCF_018137205.1_ASM1813720v1_CLST_1	0	sanntis	375378	397327	NRP	Isolate	GCF_018137205.1_ASM1813720v1	refseq	NZ_JAAHAZ010000001.1
7839591	GCF_018137205.1_ASM1813720v1_CLST_4	10	sanntis	3	26061	Saccharide	Isolate	GCF_018137205.1_ASM1813720v1	refseq	NZ_JAAHAZ010000005.1
7839592	GCF_018137205.1_ASM1813720v1_CLST_5	0	sanntis	253657	261797	NRP	Isolate	GCF_018137205.1_ASM1813720v1	refseq	NZ_JAAHAZ010000005.1
7839594	GCF_018137205.1_ASM1813720v1_CLST_7	11	sanntis	1	4719	Saccharide	Isolate	GCF_018137205.1_ASM1813720v1	refseq	NZ_JAAHAZ010000058.1
7839595	GCF_018137205.1_ASM1813720v1_CLST_8	10	sanntis	158	6111	RiPP	Isolate	GCF_018137205.1_ASM1813720v1	refseq	NZ_JAAHAZ010000015.1
7839596	GCF_018137205.1_ASM1813720v1_CLST_9	0	sanntis	269575	286151	Saccharide	Isolate	GCF_018137205.1_ASM1813720v1	refseq	NZ_JAAHAZ010000004.1
7839597	GCF_018137205.1_ASM1813720v1_CLST_10	0	sanntis	22189	38133	Saccharide	Isolate	GCF_018137205.1_ASM1813720v1	refseq	NZ_JAAHAZ010000023.1
7839600	GCF_018137225.1_ASM1813722v1_CLST_1	0	sanntis	22189	38133	Saccharide	Isolate	GCF_018137225.1_ASM1813722v1	refseq	NZ_JAAHBA010000023.1
7839601	GCF_018137225.1_ASM1813722v1_CLST_2	1	sanntis	152701	158654	RiPP	Isolate	GCF_018137225.1_ASM1813722v1	refseq	NZ_JAAHBA010000015.1
7839602	GCF_018137225.1_ASM1813722v1_CLST_3	10	sanntis	1	5214	RiPP	Isolate	GCF_018137225.1_ASM1813722v1	refseq	NZ_JAAHBA010000029.1
7839604	GCF_018137225.1_ASM1813722v1_CLST_5	0	sanntis	34368	42508	NRP	Isolate	GCF_018137225.1_ASM1813722v1	refseq	NZ_JAAHBA010000005.1
7839605	GCF_018137225.1_ASM1813722v1_CLST_6	1	sanntis	270104	296162	Saccharide	Isolate	GCF_018137225.1_ASM1813722v1	refseq	NZ_JAAHBA010000005.1
7839606	GCF_018137225.1_ASM1813722v1_CLST_7	0	sanntis	51654	55215	Other	Isolate	GCF_018137225.1_ASM1813722v1	refseq	NZ_JAAHBA010000001.1
7839607	GCF_018137225.1_ASM1813722v1_CLST_8	0	sanntis	375632	397581	NRP	Isolate	GCF_018137225.1_ASM1813722v1	refseq	NZ_JAAHBA010000001.1
7839609	GCF_018137225.1_ASM1813722v1_CLST_10	0	sanntis	86601	104215	Saccharide	Isolate	GCF_018137225.1_ASM1813722v1	refseq	NZ_JAAHBA010000004.1
7839612	GCF_018137275.1_ASM1813727v1_CLST_1	0	sanntis	22185	38129	Saccharide	Isolate	GCF_018137275.1_ASM1813727v1	refseq	NZ_JAAHAW010000022.1
7839613	GCF_018137275.1_ASM1813727v1_CLST_2	0	sanntis	34599	51184	Saccharide	Isolate	GCF_018137275.1_ASM1813727v1	refseq	NZ_JAAHAW010000012.1
7839614	GCF_018137275.1_ASM1813727v1_CLST_3	0	sanntis	9691	13259	Other	Isolate	GCF_018137275.1_ASM1813727v1	refseq	NZ_JAAHAW010000003.1
7839615	GCF_018137275.1_ASM1813727v1_CLST_4	0	sanntis	138772	160669	NRP	Isolate	GCF_018137275.1_ASM1813727v1	refseq	NZ_JAAHAW010000006.1
7839617	GCF_018137275.1_ASM1813727v1_CLST_6	0	sanntis	32727	36623	Polyketide	Isolate	GCF_018137275.1_ASM1813727v1	refseq	NZ_JAAHAW010000045.1
7839619	GCF_018137275.1_ASM1813727v1_CLST_8	1	sanntis	15956	22782	RiPP	Isolate	GCF_018137275.1_ASM1813727v1	refseq	NZ_JAAHAW010000055.1
7839620	GCF_018137275.1_ASM1813727v1_CLST_9	10	sanntis	63	4270	RiPP	Isolate	GCF_018137275.1_ASM1813727v1	refseq	NZ_JAAHAW010000096.1
7839622	GCF_018137275.1_ASM1813727v1_CLST_11	0	sanntis	89822	97962	NRP	Isolate	GCF_018137275.1_ASM1813727v1	refseq	NZ_JAAHAW010000014.1
7839623	GCF_018137275.1_ASM1813727v1_CLST_12	1	sanntis	70539	106295	Saccharide	Isolate	GCF_018137275.1_ASM1813727v1	refseq	NZ_JAAHAW010000016.1
7839624	GCF_018137355.1_ASM1813735v1_CLST_0	0	sanntis	10680	33115	NRP	Isolate	GCF_018137355.1_ASM1813735v1	refseq	NZ_JAAHAS010000001.1
7839625	GCF_018137355.1_ASM1813735v1_CLST_1	0	sanntis	363319	366886	Other	Isolate	GCF_018137355.1_ASM1813735v1	refseq	NZ_JAAHAS010000001.1
7839628	GCF_018137355.1_ASM1813735v1_CLST_4	10	sanntis	3	17948	Saccharide	Isolate	GCF_018137355.1_ASM1813735v1	refseq	NZ_JAAHAS010000002.1
7839630	GCF_018137355.1_ASM1813735v1_CLST_6	0	sanntis	17310	31895	RiPP	Isolate	GCF_018137355.1_ASM1813735v1	refseq	NZ_JAAHAS010000035.1
7839631	GCF_018137355.1_ASM1813735v1_CLST_7	0	sanntis	34368	42508	NRP	Isolate	GCF_018137355.1_ASM1813735v1	refseq	NZ_JAAHAS010000008.1
7839633	GCF_018137355.1_ASM1813735v1_CLST_9	1	sanntis	94558	117855	Saccharide	Isolate	GCF_018137355.1_ASM1813735v1	refseq	NZ_JAAHAS010000015.1
7839634	GCF_018137355.1_ASM1813735v1_CLST_10	0	sanntis	15481	19377	Polyketide	Isolate	GCF_018137355.1_ASM1813735v1	refseq	NZ_JAAHAS010000029.1
7839636	GCF_018137355.1_ASM1813735v1_CLST_12	0	sanntis	48445	64389	Saccharide	Isolate	GCF_018137355.1_ASM1813735v1	refseq	NZ_JAAHAS010000025.1
7839637	GCF_018137355.1_ASM1813735v1_CLST_13	0	sanntis	24750	41394	Saccharide	Isolate	GCF_018137355.1_ASM1813735v1	refseq	NZ_JAAHAS010000034.1
7839639	GCF_018137475.1_ASM1813747v1_CLST_1	0	sanntis	131354	139494	NRP	Isolate	GCF_018137475.1_ASM1813747v1	refseq	NZ_JAAHAM010000008.1
7839640	GCF_018137475.1_ASM1813747v1_CLST_2	0	sanntis	15955	30420	RiPP	Isolate	GCF_018137475.1_ASM1813747v1	refseq	NZ_JAAHAM010000037.1
7839642	GCF_018137475.1_ASM1813747v1_CLST_4	0	sanntis	86439	104062	Saccharide	Isolate	GCF_018137475.1_ASM1813747v1	refseq	NZ_JAAHAM010000006.1
7839643	GCF_018137475.1_ASM1813747v1_CLST_5	10	sanntis	22	1880	Polyketide	Isolate	GCF_018137475.1_ASM1813747v1	refseq	NZ_JAAHAM010000027.1
7839644	GCF_018137475.1_ASM1813747v1_CLST_6	0	sanntis	22184	38128	Saccharide	Isolate	GCF_018137475.1_ASM1813747v1	refseq	NZ_JAAHAM010000022.1
7839645	GCF_018137475.1_ASM1813747v1_CLST_7	0	sanntis	94936	137786	Saccharide	Isolate	GCF_018137475.1_ASM1813747v1	refseq	NZ_JAAHAM010000012.1
7839646	GCF_018137475.1_ASM1813747v1_CLST_8	0	sanntis	49286	58689	NRP|Polyketide	Isolate	GCF_018137475.1_ASM1813747v1	refseq	NZ_JAAHAM010000005.1
7839647	GCF_018137475.1_ASM1813747v1_CLST_9	0	sanntis	101001	104556	Other	Isolate	GCF_018137475.1_ASM1813747v1	refseq	NZ_JAAHAM010000003.1
7839648	GCF_018137475.1_ASM1813747v1_CLST_10	0	sanntis	140282	162716	NRP	Isolate	GCF_018137475.1_ASM1813747v1	refseq	NZ_JAAHAM010000004.1
7839651	GCF_018137485.1_ASM1813748v1_CLST_0	0	sanntis	22184	38128	Saccharide	Isolate	GCF_018137485.1_ASM1813748v1	refseq	NZ_JAAHAL010000021.1
7839652	GCF_018137485.1_ASM1813748v1_CLST_1	0	sanntis	187067	203814	Saccharide	Isolate	GCF_018137485.1_ASM1813748v1	refseq	NZ_JAAHAL010000005.1
7839653	GCF_018137485.1_ASM1813748v1_CLST_2	0	sanntis	199956	203852	Polyketide	Isolate	GCF_018137485.1_ASM1813748v1	refseq	NZ_JAAHAL010000006.1
7839655	GCF_018137485.1_ASM1813748v1_CLST_4	0	sanntis	344790	380478	NRP|Polyketide	Isolate	GCF_018137485.1_ASM1813748v1	refseq	NZ_JAAHAL010000002.1
7839656	GCF_018137485.1_ASM1813748v1_CLST_5	0	sanntis	412855	446330	RiPP	Isolate	GCF_018137485.1_ASM1813748v1	refseq	NZ_JAAHAL010000002.1
7839659	GCF_018137485.1_ASM1813748v1_CLST_8	0	sanntis	24171	46346	NRP	Isolate	GCF_018137485.1_ASM1813748v1	refseq	NZ_JAAHAL010000008.1
7839661	GCF_018137485.1_ASM1813748v1_CLST_10	0	sanntis	108738	112294	Other	Isolate	GCF_018137485.1_ASM1813748v1	refseq	NZ_JAAHAL010000003.1
7839662	GCF_018137485.1_ASM1813748v1_CLST_11	0	sanntis	10688	25320	RiPP	Isolate	GCF_018137485.1_ASM1813748v1	refseq	NZ_JAAHAL010000034.1
7839664	GCF_018137485.1_ASM1813748v1_CLST_13	0	sanntis	74553	82693	NRP	Isolate	GCF_018137485.1_ASM1813748v1	refseq	NZ_JAAHAL010000004.1
7839665	GCF_018137485.1_ASM1813748v1_CLST_14	0	sanntis	315408	358909	Saccharide	Isolate	GCF_018137485.1_ASM1813748v1	refseq	NZ_JAAHAL010000004.1
7839668	GCF_018137535.1_ASM1813753v1_CLST_2	0	sanntis	22185	38129	Saccharide	Isolate	GCF_018137535.1_ASM1813753v1	refseq	NZ_JAAHAK010000030.1
7839669	GCF_018137535.1_ASM1813753v1_CLST_3	0	sanntis	34251	42391	NRP	Isolate	GCF_018137535.1_ASM1813753v1	refseq	NZ_JAAHAK010000003.1
7839670	GCF_018137535.1_ASM1813753v1_CLST_4	1	sanntis	269772	306598	Saccharide	Isolate	GCF_018137535.1_ASM1813753v1	refseq	NZ_JAAHAK010000003.1
7839671	GCF_018137535.1_ASM1813753v1_CLST_5	0	sanntis	89864	113027	NRP	Isolate	GCF_018137535.1_ASM1813753v1	refseq	NZ_JAAHAK010000017.1
7839673	GCF_018137535.1_ASM1813753v1_CLST_7	10	sanntis	123	10936	RiPP	Isolate	GCF_018137535.1_ASM1813753v1	refseq	NZ_JAAHAK010000041.1
7839674	GCF_018137535.1_ASM1813753v1_CLST_8	0	sanntis	65670	80781	Saccharide	Isolate	GCF_018137535.1_ASM1813753v1	refseq	NZ_JAAHAK010000005.1
7839675	GCF_018137535.1_ASM1813753v1_CLST_9	0	sanntis	112899	116795	Polyketide	Isolate	GCF_018137535.1_ASM1813753v1	refseq	NZ_JAAHAK010000001.1
7839677	GCF_018137695.1_ASM1813769v1_CLST_0	0	sanntis	22185	38129	Saccharide	Isolate	GCF_018137695.1_ASM1813769v1	refseq	NZ_JAAHAD010000023.1
7839679	GCF_018137695.1_ASM1813769v1_CLST_2	0	sanntis	34368	42505	NRP	Isolate	GCF_018137695.1_ASM1813769v1	refseq	NZ_JAAHAD010000008.1
7839680	GCF_018137695.1_ASM1813769v1_CLST_3	0	sanntis	289387	330835	Saccharide	Isolate	GCF_018137695.1_ASM1813769v1	refseq	NZ_JAAHAD010000001.1
7839681	GCF_018137695.1_ASM1813769v1_CLST_4	0	sanntis	73587	90171	Saccharide	Isolate	GCF_018137695.1_ASM1813769v1	refseq	NZ_JAAHAD010000006.1
7839682	GCF_018137695.1_ASM1813769v1_CLST_5	0	sanntis	4873	9309	Polyketide	Isolate	GCF_018137695.1_ASM1813769v1	refseq	NZ_JAAHAD010000025.1
7839683	GCF_018137695.1_ASM1813769v1_CLST_6	0	sanntis	15955	30869	RiPP	Isolate	GCF_018137695.1_ASM1813769v1	refseq	NZ_JAAHAD010000033.1
7839684	GCF_018137695.1_ASM1813769v1_CLST_7	0	sanntis	140381	162585	NRP	Isolate	GCF_018137695.1_ASM1813769v1	refseq	NZ_JAAHAD010000005.1
7839689	GCF_018137735.1_ASM1813773v1_CLST_1	0	sanntis	207676	249124	Saccharide	Isolate	GCF_018137735.1_ASM1813773v1	refseq	NZ_JAAHAA010000004.1
7839690	GCF_018137735.1_ASM1813773v1_CLST_2	0	sanntis	47647	57050	NRP|Polyketide	Isolate	GCF_018137735.1_ASM1813773v1	refseq	NZ_JAAHAA010000002.1
7839691	GCF_018137735.1_ASM1813773v1_CLST_3	0	sanntis	49837	57974	NRP	Isolate	GCF_018137735.1_ASM1813773v1	refseq	NZ_JAAHAA010000021.1
7839692	GCF_018137735.1_ASM1813773v1_CLST_4	0	sanntis	22185	38129	Saccharide	Isolate	GCF_018137735.1_ASM1813773v1	refseq	NZ_JAAHAA010000023.1
7839693	GCF_018137735.1_ASM1813773v1_CLST_5	0	sanntis	15955	30869	RiPP	Isolate	GCF_018137735.1_ASM1813773v1	refseq	NZ_JAAHAA010000039.1
7839695	GCF_018137735.1_ASM1813773v1_CLST_7	0	sanntis	4873	9309	Polyketide	Isolate	GCF_018137735.1_ASM1813773v1	refseq	NZ_JAAHAA010000025.1
7839696	GCF_018137735.1_ASM1813773v1_CLST_8	0	sanntis	90624	108246	Saccharide	Isolate	GCF_018137735.1_ASM1813773v1	refseq	NZ_JAAHAA010000001.1
7839697	GCF_018137735.1_ASM1813773v1_CLST_9	0	sanntis	90242	112446	NRP	Isolate	GCF_018137735.1_ASM1813773v1	refseq	NZ_JAAHAA010000017.1
7839700	GCF_018138605.1_ASM1813860v1_CLST_0	10	sanntis	58	12677	Saccharide	Isolate	GCF_018138605.1_ASM1813860v1	refseq	NZ_JAGRZG010000036.1
7839702	GCF_018138605.1_ASM1813860v1_CLST_2	0	sanntis	201364	204925	Other	Isolate	GCF_018138605.1_ASM1813860v1	refseq	NZ_JAGRZG010000005.1
7839703	GCF_018138605.1_ASM1813860v1_CLST_3	0	sanntis	32729	42132	NRP|Polyketide	Isolate	GCF_018138605.1_ASM1813860v1	refseq	NZ_JAGRZG010000007.1
7839704	GCF_018138605.1_ASM1813860v1_CLST_4	0	sanntis	238922	245985	Polyketide	Isolate	GCF_018138605.1_ASM1813860v1	refseq	NZ_JAGRZG010000004.1
7839705	GCF_018138605.1_ASM1813860v1_CLST_5	0	sanntis	212221	234170	NRP	Isolate	GCF_018138605.1_ASM1813860v1	refseq	NZ_JAGRZG010000006.1
7839708	GCF_018138605.1_ASM1813860v1_CLST_8	0	sanntis	37672	54251	Saccharide	Isolate	GCF_018138605.1_ASM1813860v1	refseq	NZ_JAGRZG010000028.1
7839709	GCF_018138605.1_ASM1813860v1_CLST_9	10	sanntis	2	13267	RiPP	Isolate	GCF_018138605.1_ASM1813860v1	refseq	NZ_JAGRZG010000023.1
7839710	GCF_018138605.1_ASM1813860v1_CLST_10	11	sanntis	1	12278	Saccharide	Isolate	GCF_018138605.1_ASM1813860v1	refseq	NZ_JAGRZG010000053.1
7839712	GCF_018138605.1_ASM1813860v1_CLST_12	0	sanntis	48269	64213	Saccharide	Isolate	GCF_018138605.1_ASM1813860v1	refseq	NZ_JAGRZG010000021.1
7839713	GCF_018142925.1_ASM1814292v1_CLST_0	0	sanntis	528677	566785	Saccharide	Isolate	GCF_018142925.1_ASM1814292v1	refseq	NZ_JADPXX010000001.1
7839714	GCF_018142925.1_ASM1814292v1_CLST_1	0	sanntis	794266	802406	NRP	Isolate	GCF_018142925.1_ASM1814292v1	refseq	NZ_JADPXX010000001.1
7839715	GCF_018142925.1_ASM1814292v1_CLST_2	0	sanntis	474403	495388	NRP	Isolate	GCF_018142925.1_ASM1814292v1	refseq	NZ_JADPXX010000002.1
7839716	GCF_018142925.1_ASM1814292v1_CLST_3	0	sanntis	815716	819284	Other	Isolate	GCF_018142925.1_ASM1814292v1	refseq	NZ_JADPXX010000002.1
7839719	GCF_018142925.1_ASM1814292v1_CLST_6	0	sanntis	148555	159921	RiPP	Isolate	GCF_018142925.1_ASM1814292v1	refseq	NZ_JADPXX010000008.1
7839721	GCF_018142925.1_ASM1814292v1_CLST_8	0	sanntis	652897	656793	Polyketide	Isolate	GCF_018142925.1_ASM1814292v1	refseq	NZ_JADPXX010000003.1
7839723	GCF_018142925.1_ASM1814292v1_CLST_10	0	sanntis	297192	313777	Saccharide	Isolate	GCF_018142925.1_ASM1814292v1	refseq	NZ_JADPXX010000004.1
7839724	GCF_018142925.1_ASM1814292v1_CLST_11	0	sanntis	22367	38310	Saccharide	Isolate	GCF_018142925.1_ASM1814292v1	refseq	NZ_JADPXX010000011.1
7839727	GCF_018274405.1_ASM1827440v1_CLST_2	10	sanntis	2	2231	RiPP	Isolate	GCF_018274405.1_ASM1827440v1	refseq	NZ_JAGUTQ010000151.1
7839728	GCF_018274405.1_ASM1827440v1_CLST_3	0	sanntis	98957	102513	Other	Isolate	GCF_018274405.1_ASM1827440v1	refseq	NZ_JAGUTQ010000004.1
7839729	GCF_018274405.1_ASM1827440v1_CLST_4	0	sanntis	9276	26029	Saccharide	Isolate	GCF_018274405.1_ASM1827440v1	refseq	NZ_JAGUTQ010000043.1
7839730	GCF_018274405.1_ASM1827440v1_CLST_5	11	sanntis	1	21299	NRP	Isolate	GCF_018274405.1_ASM1827440v1	refseq	NZ_JAGUTQ010000064.1
7839733	GCF_018274405.1_ASM1827440v1_CLST_8	0	sanntis	13795	17691	Polyketide	Isolate	GCF_018274405.1_ASM1827440v1	refseq	NZ_JAGUTQ010000035.1
7839734	GCF_018274405.1_ASM1827440v1_CLST_9	0	sanntis	30901	40279	NRP|Polyketide	Isolate	GCF_018274405.1_ASM1827440v1	refseq	NZ_JAGUTQ010000038.1
7839735	GCF_018274405.1_ASM1827440v1_CLST_10	0	sanntis	26449	34589	NRP	Isolate	GCF_018274405.1_ASM1827440v1	refseq	NZ_JAGUTQ010000010.1
7839736	GCF_018274405.1_ASM1827440v1_CLST_11	10	sanntis	3	19083	Other	Isolate	GCF_018274405.1_ASM1827440v1	refseq	NZ_JAGUTQ010000066.1
7839738	GCF_018274405.1_ASM1827440v1_CLST_13	0	sanntis	48018	63968	Saccharide	Isolate	GCF_018274405.1_ASM1827440v1	refseq	NZ_JAGUTQ010000026.1
7839740	GCF_018274405.1_ASM1827440v1_CLST_15	11	sanntis	72	15790	Saccharide	Isolate	GCF_018274405.1_ASM1827440v1	refseq	NZ_JAGUTQ010000078.1
7839741	GCF_018274405.1_ASM1827440v1_CLST_16	0	sanntis	335021	356971	NRP	Isolate	GCF_018274405.1_ASM1827440v1	refseq	NZ_JAGUTQ010000001.1
7839743	GCF_018274445.1_ASM1827444v1_CLST_0	0	sanntis	13315	51513	Saccharide	Isolate	GCF_018274445.1_ASM1827444v1	refseq	NZ_JAGURN010000003.1
7839744	GCF_018274445.1_ASM1827444v1_CLST_1	0	sanntis	278797	286937	NRP	Isolate	GCF_018274445.1_ASM1827444v1	refseq	NZ_JAGURN010000003.1
7839747	GCF_018274445.1_ASM1827444v1_CLST_4	0	sanntis	10855	33173	NRP	Isolate	GCF_018274445.1_ASM1827444v1	refseq	NZ_JAGURN010000002.1
7839748	GCF_018274445.1_ASM1827444v1_CLST_5	0	sanntis	417638	442729	Saccharide	Isolate	GCF_018274445.1_ASM1827444v1	refseq	NZ_JAGURN010000002.1
7839750	GCF_018274445.1_ASM1827444v1_CLST_7	0	sanntis	48311	64255	Saccharide	Isolate	GCF_018274445.1_ASM1827444v1	refseq	NZ_JAGURN010000022.1
7839751	GCF_018274445.1_ASM1827444v1_CLST_8	0	sanntis	11219	26133	RiPP	Isolate	GCF_018274445.1_ASM1827444v1	refseq	NZ_JAGURN010000007.1
7839753	GCF_018274445.1_ASM1827444v1_CLST_10	0	sanntis	270027	286612	Saccharide	Isolate	GCF_018274445.1_ASM1827444v1	refseq	NZ_JAGURN010000005.1
7839754	GCF_018274465.1_ASM1827446v1_CLST_0	0	sanntis	192069	195625	Other	Isolate	GCF_018274465.1_ASM1827446v1	refseq	NZ_JAGUTR010000002.1
7839757	GCF_018274465.1_ASM1827446v1_CLST_3	0	sanntis	24145	46095	NRP	Isolate	GCF_018274465.1_ASM1827446v1	refseq	NZ_JAGUTR010000009.1
7839759	GCF_018274465.1_ASM1827446v1_CLST_5	0	sanntis	191766	199906	NRP	Isolate	GCF_018274465.1_ASM1827446v1	refseq	NZ_JAGUTR010000004.1
7839760	GCF_018274465.1_ASM1827446v1_CLST_6	0	sanntis	13269	26266	RiPP	Isolate	GCF_018274465.1_ASM1827446v1	refseq	NZ_JAGUTR010000012.1
7839761	GCF_018274465.1_ASM1827446v1_CLST_7	0	sanntis	48183	64133	Saccharide	Isolate	GCF_018274465.1_ASM1827446v1	refseq	NZ_JAGUTR010000020.1
7839762	GCF_018274465.1_ASM1827446v1_CLST_8	10	sanntis	2	34563	NRP|Polyketide	Isolate	GCF_018274465.1_ASM1827446v1	refseq	NZ_JAGUTR010000035.1
7839764	GCF_018274465.1_ASM1827446v1_CLST_10	0	sanntis	9276	26029	Saccharide	Isolate	GCF_018274465.1_ASM1827446v1	refseq	NZ_JAGUTR010000047.1
7839765	GCF_018274465.1_ASM1827446v1_CLST_11	1	sanntis	7653	29819	Saccharide	Isolate	GCF_018274465.1_ASM1827446v1	refseq	NZ_JAGUTR010000054.1
7839766	GCF_018274465.1_ASM1827446v1_CLST_12	0	sanntis	19564	23460	Polyketide	Isolate	GCF_018274465.1_ASM1827446v1	refseq	NZ_JAGUTR010000056.1
7839767	GCF_018274465.1_ASM1827446v1_CLST_13	11	sanntis	33	19579	Other	Isolate	GCF_018274465.1_ASM1827446v1	refseq	NZ_JAGUTR010000071.1
7839770	GCF_018274465.1_ASM1827446v1_CLST_16	10	sanntis	390	18263	Saccharide	Isolate	GCF_018274465.1_ASM1827446v1	refseq	NZ_JAGUTR010000033.1
7839772	GCF_018274485.1_ASM1827448v1_CLST_0	0	sanntis	42237	45804	Other	Isolate	GCF_018274485.1_ASM1827448v1	refseq	NZ_JAGUTU010000001.1
7839773	GCF_018274485.1_ASM1827448v1_CLST_1	0	sanntis	368940	392222	NRP	Isolate	GCF_018274485.1_ASM1827448v1	refseq	NZ_JAGUTU010000001.1
7839775	GCF_018274485.1_ASM1827448v1_CLST_3	0	sanntis	8828	26451	Saccharide	Isolate	GCF_018274485.1_ASM1827448v1	refseq	NZ_JAGUTU010000014.1
7839777	GCF_018274485.1_ASM1827448v1_CLST_5	10	sanntis	141	33234	NRP|Polyketide	Isolate	GCF_018274485.1_ASM1827448v1	refseq	NZ_JAGUTU010000003.1
7839778	GCF_018274485.1_ASM1827448v1_CLST_6	0	sanntis	113657	156871	Saccharide	Isolate	GCF_018274485.1_ASM1827448v1	refseq	NZ_JAGUTU010000003.1
7839779	GCF_018274485.1_ASM1827448v1_CLST_7	0	sanntis	382784	390924	NRP	Isolate	GCF_018274485.1_ASM1827448v1	refseq	NZ_JAGUTU010000003.1
7839782	GCF_018274485.1_ASM1827448v1_CLST_10	0	sanntis	63618	67514	Polyketide	Isolate	GCF_018274485.1_ASM1827448v1	refseq	NZ_JAGUTU010000019.1
7839783	GCF_018274485.1_ASM1827448v1_CLST_11	0	sanntis	48375	64319	Saccharide	Isolate	GCF_018274485.1_ASM1827448v1	refseq	NZ_JAGUTU010000016.1
7839786	GCF_018274505.1_ASM1827450v1_CLST_0	10	sanntis	1	6312	Other	Isolate	GCF_018274505.1_ASM1827450v1	refseq	NZ_JAGUTS010000039.1
7839787	GCF_018274505.1_ASM1827450v1_CLST_1	0	sanntis	118724	126864	NRP	Isolate	GCF_018274505.1_ASM1827450v1	refseq	NZ_JAGUTS010000003.1
7839788	GCF_018274505.1_ASM1827450v1_CLST_2	0	sanntis	19530	23426	Polyketide	Isolate	GCF_018274505.1_ASM1827450v1	refseq	NZ_JAGUTS010000072.1
7839789	GCF_018274505.1_ASM1827450v1_CLST_3	11	sanntis	70	7938	Saccharide	Isolate	GCF_018274505.1_ASM1827450v1	refseq	NZ_JAGUTS010000142.1
7839790	GCF_018274505.1_ASM1827450v1_CLST_4	0	sanntis	14643	30299	RiPP	Isolate	GCF_018274505.1_ASM1827450v1	refseq	NZ_JAGUTS010000024.1
7839791	GCF_018274505.1_ASM1827450v1_CLST_5	11	sanntis	1	7206	NRP	Isolate	GCF_018274505.1_ASM1827450v1	refseq	NZ_JAGUTS010000153.1
7839793	GCF_018274505.1_ASM1827450v1_CLST_7	0	sanntis	22109	38059	Saccharide	Isolate	GCF_018274505.1_ASM1827450v1	refseq	NZ_JAGUTS010000009.1
7839795	GCF_018274505.1_ASM1827450v1_CLST_9	10	sanntis	2	17491	Saccharide	Isolate	GCF_018274505.1_ASM1827450v1	refseq	NZ_JAGUTS010000028.1
7839796	GCF_018274505.1_ASM1827450v1_CLST_10	0	sanntis	9276	26029	Saccharide	Isolate	GCF_018274505.1_ASM1827450v1	refseq	NZ_JAGUTS010000045.1
7839798	GCF_018274505.1_ASM1827450v1_CLST_12	1	sanntis	40296	48027	NRP	Isolate	GCF_018274505.1_ASM1827450v1	refseq	NZ_JAGUTS010000030.1
7839799	GCF_018274505.1_ASM1827450v1_CLST_13	0	sanntis	28289	37667	NRP|Polyketide	Isolate	GCF_018274505.1_ASM1827450v1	refseq	NZ_JAGUTS010000036.1
7839802	GCF_018274505.1_ASM1827450v1_CLST_16	10	sanntis	2	42729	NRP|Polyketide	Isolate	GCF_018274505.1_ASM1827450v1	refseq	NZ_JAGUTS010000031.1
7839804	GCF_018274545.1_ASM1827454v1_CLST_0	0	sanntis	99603	103159	Other	Isolate	GCF_018274545.1_ASM1827454v1	refseq	NZ_JAGUTT010000005.1
7839807	GCF_018274545.1_ASM1827454v1_CLST_3	1	sanntis	17051	58605	NRP|Polyketide	Isolate	GCF_018274545.1_ASM1827454v1	refseq	NZ_JAGUTT010000024.1
7839809	GCF_018274545.1_ASM1827454v1_CLST_5	0	sanntis	335021	356971	NRP	Isolate	GCF_018274545.1_ASM1827454v1	refseq	NZ_JAGUTT010000003.1
7839811	GCF_018274545.1_ASM1827454v1_CLST_7	0	sanntis	209958	218098	NRP	Isolate	GCF_018274545.1_ASM1827454v1	refseq	NZ_JAGUTT010000001.1
7839812	GCF_018274545.1_ASM1827454v1_CLST_8	1	sanntis	445691	456207	Saccharide	Isolate	GCF_018274545.1_ASM1827454v1	refseq	NZ_JAGUTT010000001.1
7839813	GCF_018274545.1_ASM1827454v1_CLST_9	0	sanntis	48183	64133	Saccharide	Isolate	GCF_018274545.1_ASM1827454v1	refseq	NZ_JAGUTT010000019.1
7839814	GCF_018274545.1_ASM1827454v1_CLST_10	10	sanntis	983	7227	Polyketide	Isolate	GCF_018274545.1_ASM1827454v1	refseq	NZ_JAGUTT010000010.1
7839815	GCF_018274545.1_ASM1827454v1_CLST_11	0	sanntis	48371	69400	Other	Isolate	GCF_018274545.1_ASM1827454v1	refseq	NZ_JAGUTT010000020.1
7839817	GCF_018274545.1_ASM1827454v1_CLST_13	11	sanntis	223	14222	Saccharide	Isolate	GCF_018274545.1_ASM1827454v1	refseq	NZ_JAGUTT010000064.1
7839819	GCF_018274545.1_ASM1827454v1_CLST_15	0	sanntis	9240	27031	Saccharide	Isolate	GCF_018274545.1_ASM1827454v1	refseq	NZ_JAGUTT010000034.1
7839821	GCF_018274555.1_ASM1827455v1_CLST_0	0	sanntis	36083	58168	NRP	Isolate	GCF_018274555.1_ASM1827455v1	refseq	NZ_JAGUTW010000023.1
7839823	GCF_018274555.1_ASM1827455v1_CLST_2	0	sanntis	19566	23462	Polyketide	Isolate	GCF_018274555.1_ASM1827455v1	refseq	NZ_JAGUTW010000047.1
7839825	GCF_018274555.1_ASM1827455v1_CLST_4	0	sanntis	130109	145765	RiPP	Isolate	GCF_018274555.1_ASM1827455v1	refseq	NZ_JAGUTW010000011.1
7839827	GCF_018274555.1_ASM1827455v1_CLST_6	0	sanntis	162670	202611	NRP|Polyketide	Isolate	GCF_018274555.1_ASM1827455v1	refseq	NZ_JAGUTW010000005.1
7839829	GCF_018274555.1_ASM1827455v1_CLST_8	0	sanntis	48183	64133	Saccharide	Isolate	GCF_018274555.1_ASM1827455v1	refseq	NZ_JAGUTW010000028.1
7839830	GCF_018274555.1_ASM1827455v1_CLST_9	11	sanntis	168	11979	Saccharide	Isolate	GCF_018274555.1_ASM1827455v1	refseq	NZ_JAGUTW010000064.1
7839832	GCF_018274555.1_ASM1827455v1_CLST_11	0	sanntis	9266	26019	Saccharide	Isolate	GCF_018274555.1_ASM1827455v1	refseq	NZ_JAGUTW010000015.1
7839833	GCF_018274555.1_ASM1827455v1_CLST_12	0	sanntis	132822	140962	NRP	Isolate	GCF_018274555.1_ASM1827455v1	refseq	NZ_JAGUTW010000001.1
7839834	GCF_018274555.1_ASM1827455v1_CLST_13	10	sanntis	198	17152	Other	Isolate	GCF_018274555.1_ASM1827455v1	refseq	NZ_JAGUTW010000058.1
7839836	GCF_018274555.1_ASM1827455v1_CLST_15	1	sanntis	95045	105604	Saccharide	Isolate	GCF_018274555.1_ASM1827455v1	refseq	NZ_JAGUTW010000020.1
7839837	GCF_018274625.1_ASM1827462v1_CLST_0	0	sanntis	130109	145765	RiPP	Isolate	GCF_018274625.1_ASM1827462v1	refseq	NZ_JAGUTX010000009.1
7839840	GCF_018274625.1_ASM1827462v1_CLST_3	1	sanntis	17920	53596	NRP|Polyketide	Isolate	GCF_018274625.1_ASM1827462v1	refseq	NZ_JAGUTX010000035.1
7839842	GCF_018274625.1_ASM1827462v1_CLST_5	0	sanntis	4827	8723	Polyketide	Isolate	GCF_018274625.1_ASM1827462v1	refseq	NZ_JAGUTX010000048.1
7839843	GCF_018274625.1_ASM1827462v1_CLST_6	11	sanntis	2	7789	Saccharide	Isolate	GCF_018274625.1_ASM1827462v1	refseq	NZ_JAGUTX010000086.1
7839845	GCF_018274625.1_ASM1827462v1_CLST_8	0	sanntis	49170	66961	Saccharide	Isolate	GCF_018274625.1_ASM1827462v1	refseq	NZ_JAGUTX010000023.1
7839846	GCF_018274625.1_ASM1827462v1_CLST_9	10	sanntis	2	10962	Saccharide	Isolate	GCF_018274625.1_ASM1827462v1	refseq	NZ_JAGUTX010000036.1
7839847	GCF_018274625.1_ASM1827462v1_CLST_10	0	sanntis	132822	140962	NRP	Isolate	GCF_018274625.1_ASM1827462v1	refseq	NZ_JAGUTX010000001.1
7839848	GCF_018274625.1_ASM1827462v1_CLST_11	1	sanntis	11596	28285	Other	Isolate	GCF_018274625.1_ASM1827462v1	refseq	NZ_JAGUTX010000047.1
7839850	GCF_018274625.1_ASM1827462v1_CLST_13	0	sanntis	40981	63066	NRP	Isolate	GCF_018274625.1_ASM1827462v1	refseq	NZ_JAGUTX010000017.1
7839852	GCF_018274625.1_ASM1827462v1_CLST_15	0	sanntis	48183	64133	Saccharide	Isolate	GCF_018274625.1_ASM1827462v1	refseq	NZ_JAGUTX010000021.1
7839853	GCF_018274705.1_ASM1827470v1_CLST_0	0	sanntis	53542	66762	RiPP	Isolate	GCF_018274705.1_ASM1827470v1	refseq	NZ_JAGURU010000008.1
7839855	GCF_018274705.1_ASM1827470v1_CLST_2	0	sanntis	943112	959942	Saccharide	Isolate	GCF_018274705.1_ASM1827470v1	refseq	NZ_JAGURU010000001.1
7839857	GCF_018274705.1_ASM1827470v1_CLST_4	10	sanntis	3	25350	Saccharide	Isolate	GCF_018274705.1_ASM1827470v1	refseq	NZ_JAGURU010000004.1
7839858	GCF_018274705.1_ASM1827470v1_CLST_5	0	sanntis	244548	252688	NRP	Isolate	GCF_018274705.1_ASM1827470v1	refseq	NZ_JAGURU010000004.1
7839860	GCF_018274705.1_ASM1827470v1_CLST_7	0	sanntis	54792	70736	Saccharide	Isolate	GCF_018274705.1_ASM1827470v1	refseq	NZ_JAGURU010000017.1
7839861	GCF_018274705.1_ASM1827470v1_CLST_8	0	sanntis	54818	58374	Other	Isolate	GCF_018274705.1_ASM1827470v1	refseq	NZ_JAGURU010000002.1
7839862	GCF_018274705.1_ASM1827470v1_CLST_9	0	sanntis	365852	388042	NRP	Isolate	GCF_018274705.1_ASM1827470v1	refseq	NZ_JAGURU010000002.1
7839864	GCF_018274705.1_ASM1827470v1_CLST_11	0	sanntis	159848	172817	Saccharide	Isolate	GCF_018274705.1_ASM1827470v1	refseq	NZ_JAGURU010000007.1
7839865	GCF_018274725.1_ASM1827472v1_CLST_0	0	sanntis	195933	199373	Other	Isolate	GCF_018274725.1_ASM1827472v1	refseq	NZ_JAGURW010000006.1
7839866	GCF_018274725.1_ASM1827472v1_CLST_1	0	sanntis	48309	64253	Saccharide	Isolate	GCF_018274725.1_ASM1827472v1	refseq	NZ_JAGURW010000017.1
7839867	GCF_018274725.1_ASM1827472v1_CLST_2	0	sanntis	50557	59959	NRP|Polyketide	Isolate	GCF_018274725.1_ASM1827472v1	refseq	NZ_JAGURW010000004.1
7839868	GCF_018274725.1_ASM1827472v1_CLST_3	0	sanntis	94442	109357	RiPP	Isolate	GCF_018274725.1_ASM1827472v1	refseq	NZ_JAGURW010000013.1
7839870	GCF_018274725.1_ASM1827472v1_CLST_5	0	sanntis	415055	437260	NRP	Isolate	GCF_018274725.1_ASM1827472v1	refseq	NZ_JAGURW010000002.1
7839873	GCF_018274725.1_ASM1827472v1_CLST_8	0	sanntis	708336	752284	Saccharide	Isolate	GCF_018274725.1_ASM1827472v1	refseq	NZ_JAGURW010000001.1
7839874	GCF_018274725.1_ASM1827472v1_CLST_9	0	sanntis	977802	985942	NRP	Isolate	GCF_018274725.1_ASM1827472v1	refseq	NZ_JAGURW010000001.1
7839877	GCF_018274725.1_ASM1827472v1_CLST_12	0	sanntis	177889	181785	Polyketide	Isolate	GCF_018274725.1_ASM1827472v1	refseq	NZ_JAGURW010000009.1
7839878	GCF_018274725.1_ASM1827472v1_CLST_13	0	sanntis	269630	286214	Saccharide	Isolate	GCF_018274725.1_ASM1827472v1	refseq	NZ_JAGURW010000005.1
7839879	GCF_018274745.1_ASM1827474v1_CLST_0	0	sanntis	180846	195431	RiPP	Isolate	GCF_018274745.1_ASM1827474v1	refseq	NZ_JAGURT010000007.1
7839881	GCF_018274745.1_ASM1827474v1_CLST_2	0	sanntis	29198	32754	Other	Isolate	GCF_018274745.1_ASM1827474v1	refseq	NZ_JAGURT010000010.1
7839882	GCF_018274745.1_ASM1827474v1_CLST_3	0	sanntis	13322	58456	Saccharide	Isolate	GCF_018274745.1_ASM1827474v1	refseq	NZ_JAGURT010000009.1
7839883	GCF_018274745.1_ASM1827474v1_CLST_4	0	sanntis	284413	292553	NRP	Isolate	GCF_018274745.1_ASM1827474v1	refseq	NZ_JAGURT010000009.1
7839884	GCF_018274745.1_ASM1827474v1_CLST_5	0	sanntis	86330	103953	Saccharide	Isolate	GCF_018274745.1_ASM1827474v1	refseq	NZ_JAGURT010000005.1
7839886	GCF_018274745.1_ASM1827474v1_CLST_7	0	sanntis	28699	32595	Polyketide	Isolate	GCF_018274745.1_ASM1827474v1	refseq	NZ_JAGURT010000013.1
7839887	GCF_018274745.1_ASM1827474v1_CLST_8	0	sanntis	577059	600341	NRP	Isolate	GCF_018274745.1_ASM1827474v1	refseq	NZ_JAGURT010000002.1
7839890	GCF_018274745.1_ASM1827474v1_CLST_11	0	sanntis	48310	64254	Saccharide	Isolate	GCF_018274745.1_ASM1827474v1	refseq	NZ_JAGURT010000016.1
7839891	GCF_018283585.1_ASM1828358v1_CLST_0	0	sanntis	28444	36584	NRP	Isolate	GCF_018283585.1_ASM1828358v1	refseq	NZ_JAGVVR010000028.1
7839893	GCF_018283585.1_ASM1828358v1_CLST_2	11	sanntis	371	8108	Saccharide	Isolate	GCF_018283585.1_ASM1828358v1	refseq	NZ_JAGVVR010000098.1
7839895	GCF_018283585.1_ASM1828358v1_CLST_4	1	sanntis	16411	81647	NRP|Polyketide	Isolate	GCF_018283585.1_ASM1828358v1	refseq	NZ_JAGVVR010000022.1
7839897	GCF_018283585.1_ASM1828358v1_CLST_6	11	sanntis	1	12620	NRP	Isolate	GCF_018283585.1_ASM1828358v1	refseq	NZ_JAGVVR010000091.1
7839898	GCF_018283585.1_ASM1828358v1_CLST_7	10	sanntis	3	9891	Saccharide	Isolate	GCF_018283585.1_ASM1828358v1	refseq	NZ_JAGVVR010000037.1
7839899	GCF_018283585.1_ASM1828358v1_CLST_8	0	sanntis	4827	8723	Polyketide	Isolate	GCF_018283585.1_ASM1828358v1	refseq	NZ_JAGVVR010000061.1
7839900	GCF_018283585.1_ASM1828358v1_CLST_9	11	sanntis	257	4952	RiPP	Isolate	GCF_018283585.1_ASM1828358v1	refseq	NZ_JAGVVR010000127.1
7839901	GCF_018283585.1_ASM1828358v1_CLST_10	0	sanntis	180044	183600	Other	Isolate	GCF_018283585.1_ASM1828358v1	refseq	NZ_JAGVVR010000002.1
7839904	GCF_018283585.1_ASM1828358v1_CLST_13	0	sanntis	48183	64133	Saccharide	Isolate	GCF_018283585.1_ASM1828358v1	refseq	NZ_JAGVVR010000021.1
7839905	GCF_018283585.1_ASM1828358v1_CLST_14	10	sanntis	1	6871	Saccharide	Isolate	GCF_018283585.1_ASM1828358v1	refseq	NZ_JAGVVR010000084.1
7839906	GCF_018283585.1_ASM1828358v1_CLST_15	1	sanntis	12689	32845	NRP|Polyketide	Isolate	GCF_018283585.1_ASM1828358v1	refseq	NZ_JAGVVR010000056.1
7839908	GCF_018283585.1_ASM1828358v1_CLST_17	0	sanntis	36082	58167	NRP	Isolate	GCF_018283585.1_ASM1828358v1	refseq	NZ_JAGVVR010000035.1
7839910	GCF_018283585.1_ASM1828358v1_CLST_19	11	sanntis	741	6016	Saccharide	Isolate	GCF_018283585.1_ASM1828358v1	refseq	NZ_JAGVVR010000115.1
7839911	GCF_018310685.1_ASM1831068v1_CLST_0	0	sanntis	77452	92629	Saccharide	Isolate	GCF_018310685.1_ASM1831068v1	refseq	NZ_JAGXCI010000015.1
7839912	GCF_018310685.1_ASM1831068v1_CLST_1	0	sanntis	48345	64289	Saccharide	Isolate	GCF_018310685.1_ASM1831068v1	refseq	NZ_JAGXCI010000027.1
7839914	GCF_018310685.1_ASM1831068v1_CLST_3	0	sanntis	101435	104996	Other	Isolate	GCF_018310685.1_ASM1831068v1	refseq	NZ_JAGXCI010000003.1
7839915	GCF_018310685.1_ASM1831068v1_CLST_4	0	sanntis	94703	133174	Saccharide	Isolate	GCF_018310685.1_ASM1831068v1	refseq	NZ_JAGXCI010000004.1
7839916	GCF_018310685.1_ASM1831068v1_CLST_5	0	sanntis	214662	252899	NRP|Polyketide	Isolate	GCF_018310685.1_ASM1831068v1	refseq	NZ_JAGXCI010000004.1
7839918	GCF_018310685.1_ASM1831068v1_CLST_7	10	sanntis	3	3963	RiPP	Isolate	GCF_018310685.1_ASM1831068v1	refseq	NZ_JAGXCI010000034.1
7839919	GCF_018310685.1_ASM1831068v1_CLST_8	0	sanntis	132863	141003	NRP	Isolate	GCF_018310685.1_ASM1831068v1	refseq	NZ_JAGXCI010000017.1
7839920	GCF_018310685.1_ASM1831068v1_CLST_9	0	sanntis	140392	163889	NRP	Isolate	GCF_018310685.1_ASM1831068v1	refseq	NZ_JAGXCI010000005.1
7839922	GCF_018310685.1_ASM1831068v1_CLST_11	0	sanntis	39942	43838	Polyketide	Isolate	GCF_018310685.1_ASM1831068v1	refseq	NZ_JAGXCI010000006.1
7839924	GCF_018310685.1_ASM1831068v1_CLST_13	0	sanntis	14007	28599	RiPP	Isolate	GCF_018310685.1_ASM1831068v1	refseq	NZ_JAGXCI010000011.1
7839926	GCF_018314115.1_ASM1831411v1_CLST_0	0	sanntis	144297	161919	Saccharide	Isolate	GCF_018314115.1_ASM1831411v1	refseq	NZ_CP073906.1
7839927	GCF_018314115.1_ASM1831411v1_CLST_1	0	sanntis	1498125	1506265	NRP	Isolate	GCF_018314115.1_ASM1831411v1	refseq	NZ_CP073906.1
7839928	GCF_018314115.1_ASM1831411v1_CLST_2	0	sanntis	1740955	1786259	Saccharide	Isolate	GCF_018314115.1_ASM1831411v1	refseq	NZ_CP073906.1
7839929	GCF_018314115.1_ASM1831411v1_CLST_3	0	sanntis	2532781	2535637	Polyketide	Isolate	GCF_018314115.1_ASM1831411v1	refseq	NZ_CP073906.1
7839930	GCF_018314115.1_ASM1831411v1_CLST_4	0	sanntis	2900384	2909951	NRP|Polyketide	Isolate	GCF_018314115.1_ASM1831411v1	refseq	NZ_CP073906.1
7839931	GCF_018314115.1_ASM1831411v1_CLST_5	0	sanntis	3835209	3857203	NRP	Isolate	GCF_018314115.1_ASM1831411v1	refseq	NZ_CP073906.1
7839932	GCF_018314115.1_ASM1831411v1_CLST_6	0	sanntis	4175603	4179151	Other	Isolate	GCF_018314115.1_ASM1831411v1	refseq	NZ_CP073906.1
7839933	GCF_018314115.1_ASM1831411v1_CLST_7	0	sanntis	4898594	4914518	RiPP	Isolate	GCF_018314115.1_ASM1831411v1	refseq	NZ_CP073906.1
7839934	GCF_018314115.1_ASM1831411v1_CLST_8	0	sanntis	5169865	5185809	Saccharide	Isolate	GCF_018314115.1_ASM1831411v1	refseq	NZ_CP073906.1
7839939	GCF_018335415.1_ASM1833541v1_CLST_0	0	sanntis	187247	204869	Saccharide	Isolate	GCF_018335415.1_ASM1833541v1	refseq	NZ_JAGXTO010000008.1
7839940	GCF_018335415.1_ASM1833541v1_CLST_1	0	sanntis	36335	58420	NRP	Isolate	GCF_018335415.1_ASM1833541v1	refseq	NZ_JAGXTO010000004.1
7839943	GCF_018335415.1_ASM1833541v1_CLST_4	0	sanntis	67433	71329	Polyketide	Isolate	GCF_018335415.1_ASM1833541v1	refseq	NZ_JAGXTO010000002.1
7839945	GCF_018335415.1_ASM1833541v1_CLST_6	0	sanntis	44910	48459	Other	Isolate	GCF_018335415.1_ASM1833541v1	refseq	NZ_JAGXTO010000025.1
7839946	GCF_018335415.1_ASM1833541v1_CLST_7	0	sanntis	22702	37619	RiPP	Isolate	GCF_018335415.1_ASM1833541v1	refseq	NZ_JAGXTO010000011.1
7839947	GCF_018335415.1_ASM1833541v1_CLST_8	0	sanntis	184467	231141	NRP|Polyketide	Isolate	GCF_018335415.1_ASM1833541v1	refseq	NZ_JAGXTO010000003.1
7839948	GCF_018335415.1_ASM1833541v1_CLST_9	0	sanntis	290739	335199	Saccharide	Isolate	GCF_018335415.1_ASM1833541v1	refseq	NZ_JAGXTO010000003.1
7839950	GCF_018335415.1_ASM1833541v1_CLST_11	0	sanntis	89033	97173	NRP	Isolate	GCF_018335415.1_ASM1833541v1	refseq	NZ_JAGXTO010000009.1
7839952	GCF_018335415.1_ASM1833541v1_CLST_13	0	sanntis	22367	38311	Saccharide	Isolate	GCF_018335415.1_ASM1833541v1	refseq	NZ_JAGXTO010000020.1
7839954	GCF_018336835.1_ASM1833683v1_CLST_1	0	sanntis	140080	157905	Saccharide	Isolate	GCF_018336835.1_ASM1833683v1	refseq	NZ_CP055294.1
7839955	GCF_018336835.1_ASM1833683v1_CLST_2	0	sanntis	1535792	1543932	NRP	Isolate	GCF_018336835.1_ASM1833683v1	refseq	NZ_CP055294.1
7839956	GCF_018336835.1_ASM1833683v1_CLST_3	0	sanntis	1774922	1821744	Saccharide	Isolate	GCF_018336835.1_ASM1833683v1	refseq	NZ_CP055294.1
7839957	GCF_018336835.1_ASM1833683v1_CLST_4	0	sanntis	1885881	1933757	NRP|Polyketide	Isolate	GCF_018336835.1_ASM1833683v1	refseq	NZ_CP055294.1
7839958	GCF_018336835.1_ASM1833683v1_CLST_5	0	sanntis	2624113	2628009	Polyketide	Isolate	GCF_018336835.1_ASM1833683v1	refseq	NZ_CP055294.1
7839959	GCF_018336835.1_ASM1833683v1_CLST_6	0	sanntis	3978432	4000517	NRP	Isolate	GCF_018336835.1_ASM1833683v1	refseq	NZ_CP055294.1
7839960	GCF_018336835.1_ASM1833683v1_CLST_7	0	sanntis	4995948	5010865	RiPP	Isolate	GCF_018336835.1_ASM1833683v1	refseq	NZ_CP055294.1
7839961	GCF_018336835.1_ASM1833683v1_CLST_8	0	sanntis	5264132	5280076	Saccharide	Isolate	GCF_018336835.1_ASM1833683v1	refseq	NZ_CP055294.1
7839967	GCF_018336835.1_ASM1833683v1_CLST_14	0	sanntis	86847	124150	Other	Isolate	GCF_018336835.1_ASM1833683v1	refseq	NZ_CP055295.1
7839969	GCF_018350335.1_ASM1835033v1_CLST_0	0	sanntis	1013347	1029931	Saccharide	Isolate	GCF_018350335.1_ASM1835033v1	refseq	NZ_JAFENM010000001.1
7839970	GCF_018350335.1_ASM1835033v1_CLST_1	0	sanntis	1370422	1384794	Saccharide	Isolate	GCF_018350335.1_ASM1835033v1	refseq	NZ_JAFENM010000001.1
7839971	GCF_018350335.1_ASM1835033v1_CLST_2	0	sanntis	1633388	1647980	RiPP	Isolate	GCF_018350335.1_ASM1835033v1	refseq	NZ_JAFENM010000001.1
7839972	GCF_018350335.1_ASM1835033v1_CLST_3	0	sanntis	2327980	2331541	Other	Isolate	GCF_018350335.1_ASM1835033v1	refseq	NZ_JAFENM010000001.1
7839973	GCF_018350335.1_ASM1835033v1_CLST_4	0	sanntis	2694785	2718282	NRP	Isolate	GCF_018350335.1_ASM1835033v1	refseq	NZ_JAFENM010000001.1
7839974	GCF_018350335.1_ASM1835033v1_CLST_5	0	sanntis	3944537	3948433	Polyketide	Isolate	GCF_018350335.1_ASM1835033v1	refseq	NZ_JAFENM010000001.1
7839975	GCF_018350335.1_ASM1835033v1_CLST_6	0	sanntis	4718943	4758353	NRP|Polyketide	Isolate	GCF_018350335.1_ASM1835033v1	refseq	NZ_JAFENM010000001.1
7839976	GCF_018350335.1_ASM1835033v1_CLST_7	0	sanntis	4838491	4878028	Saccharide	Isolate	GCF_018350335.1_ASM1835033v1	refseq	NZ_JAFENM010000001.1
7839977	GCF_018350335.1_ASM1835033v1_CLST_8	0	sanntis	5105446	5113586	NRP	Isolate	GCF_018350335.1_ASM1835033v1	refseq	NZ_JAFENM010000001.1
7839983	GCF_018350345.1_ASM1835034v1_CLST_0	0	sanntis	1046807	1063391	Saccharide	Isolate	GCF_018350345.1_ASM1835034v1	refseq	NZ_JAFENJ010000006.1
7839984	GCF_018350345.1_ASM1835034v1_CLST_1	0	sanntis	1383728	1399672	Saccharide	Isolate	GCF_018350345.1_ASM1835034v1	refseq	NZ_JAFENJ010000006.1
7839985	GCF_018350345.1_ASM1835034v1_CLST_2	0	sanntis	1648381	1662973	RiPP	Isolate	GCF_018350345.1_ASM1835034v1	refseq	NZ_JAFENJ010000006.1
7839986	GCF_018350345.1_ASM1835034v1_CLST_3	0	sanntis	2340967	2344528	Other	Isolate	GCF_018350345.1_ASM1835034v1	refseq	NZ_JAFENJ010000006.1
7839987	GCF_018350345.1_ASM1835034v1_CLST_4	0	sanntis	2658111	2681608	NRP	Isolate	GCF_018350345.1_ASM1835034v1	refseq	NZ_JAFENJ010000006.1
7839988	GCF_018350345.1_ASM1835034v1_CLST_5	0	sanntis	3938042	3941938	Polyketide	Isolate	GCF_018350345.1_ASM1835034v1	refseq	NZ_JAFENJ010000006.1
7839989	GCF_018350345.1_ASM1835034v1_CLST_6	0	sanntis	4689904	4730851	Saccharide	Isolate	GCF_018350345.1_ASM1835034v1	refseq	NZ_JAFENJ010000006.1
7839990	GCF_018350345.1_ASM1835034v1_CLST_7	0	sanntis	4957885	4966025	NRP	Isolate	GCF_018350345.1_ASM1835034v1	refseq	NZ_JAFENJ010000006.1
7839995	GCF_018350395.1_ASM1835039v1_CLST_0	0	sanntis	32143	49765	Saccharide	Isolate	GCF_018350395.1_ASM1835039v1	refseq	NZ_JAFENK010000004.1
7839996	GCF_018350395.1_ASM1835039v1_CLST_1	0	sanntis	1430931	1439071	NRP	Isolate	GCF_018350395.1_ASM1835039v1	refseq	NZ_JAFENK010000004.1
7839997	GCF_018350395.1_ASM1835039v1_CLST_2	0	sanntis	1666489	1706026	Saccharide	Isolate	GCF_018350395.1_ASM1835039v1	refseq	NZ_JAFENK010000004.1
7839998	GCF_018350395.1_ASM1835039v1_CLST_3	0	sanntis	1787338	1826105	NRP|Polyketide	Isolate	GCF_018350395.1_ASM1835039v1	refseq	NZ_JAFENK010000004.1
7839999	GCF_018350395.1_ASM1835039v1_CLST_4	0	sanntis	2557070	2560966	Polyketide	Isolate	GCF_018350395.1_ASM1835039v1	refseq	NZ_JAFENK010000004.1
7840000	GCF_018350395.1_ASM1835039v1_CLST_5	0	sanntis	3787220	3810717	NRP	Isolate	GCF_018350395.1_ASM1835039v1	refseq	NZ_JAFENK010000004.1
7840001	GCF_018350395.1_ASM1835039v1_CLST_6	0	sanntis	4857521	4872113	RiPP	Isolate	GCF_018350395.1_ASM1835039v1	refseq	NZ_JAFENK010000004.1
7840002	GCF_018350395.1_ASM1835039v1_CLST_7	0	sanntis	5120707	5136651	Saccharide	Isolate	GCF_018350395.1_ASM1835039v1	refseq	NZ_JAFENK010000004.1
7840008	GCF_018350405.1_ASM1835040v1_CLST_0	0	sanntis	39427	79367	NRP|Polyketide	Isolate	GCF_018350405.1_ASM1835040v1	refseq	NZ_JAFENL010000003.1
7840009	GCF_018350405.1_ASM1835040v1_CLST_1	0	sanntis	159506	199043	Saccharide	Isolate	GCF_018350405.1_ASM1835040v1	refseq	NZ_JAFENL010000003.1
7840010	GCF_018350405.1_ASM1835040v1_CLST_2	0	sanntis	426461	434601	NRP	Isolate	GCF_018350405.1_ASM1835040v1	refseq	NZ_JAFENL010000003.1
7840011	GCF_018350405.1_ASM1835040v1_CLST_3	0	sanntis	1836156	1852740	Saccharide	Isolate	GCF_018350405.1_ASM1835040v1	refseq	NZ_JAFENL010000003.1
7840012	GCF_018350405.1_ASM1835040v1_CLST_4	0	sanntis	2191658	2207602	Saccharide	Isolate	GCF_018350405.1_ASM1835040v1	refseq	NZ_JAFENL010000003.1
7840013	GCF_018350405.1_ASM1835040v1_CLST_5	0	sanntis	2456196	2470788	RiPP	Isolate	GCF_018350405.1_ASM1835040v1	refseq	NZ_JAFENL010000003.1
7840014	GCF_018350405.1_ASM1835040v1_CLST_6	0	sanntis	3151611	3154348	Other	Isolate	GCF_018350405.1_ASM1835040v1	refseq	NZ_JAFENL010000003.1
7840015	GCF_018350405.1_ASM1835040v1_CLST_7	0	sanntis	3517592	3541089	NRP	Isolate	GCF_018350405.1_ASM1835040v1	refseq	NZ_JAFENL010000003.1
7840016	GCF_018350405.1_ASM1835040v1_CLST_8	0	sanntis	4767342	4771238	Polyketide	Isolate	GCF_018350405.1_ASM1835040v1	refseq	NZ_JAFENL010000003.1
7840022	GCF_018350435.1_ASM1835043v1_CLST_0	0	sanntis	1913901	1951211	Saccharide	Isolate	GCF_018350435.1_ASM1835043v1	refseq	NZ_JAFENI010000001.1
7840023	GCF_018350435.1_ASM1835043v1_CLST_1	0	sanntis	2181882	2190022	NRP	Isolate	GCF_018350435.1_ASM1835043v1	refseq	NZ_JAFENI010000001.1
7840024	GCF_018350435.1_ASM1835043v1_CLST_2	0	sanntis	3520525	3537108	Saccharide	Isolate	GCF_018350435.1_ASM1835043v1	refseq	NZ_JAFENI010000001.1
7840025	GCF_018350435.1_ASM1835043v1_CLST_3	0	sanntis	3857445	3873389	Saccharide	Isolate	GCF_018350435.1_ASM1835043v1	refseq	NZ_JAFENI010000001.1
7840026	GCF_018350435.1_ASM1835043v1_CLST_4	0	sanntis	4122098	4136690	RiPP	Isolate	GCF_018350435.1_ASM1835043v1	refseq	NZ_JAFENI010000001.1
7840027	GCF_018350435.1_ASM1835043v1_CLST_5	0	sanntis	4814683	4818244	Other	Isolate	GCF_018350435.1_ASM1835043v1	refseq	NZ_JAFENI010000001.1
7840028	GCF_018350435.1_ASM1835043v1_CLST_6	0	sanntis	5175770	5199267	NRP	Isolate	GCF_018350435.1_ASM1835043v1	refseq	NZ_JAFENI010000001.1
7840033	GCF_018350455.1_ASM1835045v1_CLST_0	0	sanntis	45676	53816	NRP	Isolate	GCF_018350455.1_ASM1835045v1	refseq	NZ_JAFENO010000012.1
7840034	GCF_018350455.1_ASM1835045v1_CLST_1	0	sanntis	86502	104124	Saccharide	Isolate	GCF_018350455.1_ASM1835045v1	refseq	NZ_JAFENO010000009.1
7840035	GCF_018350455.1_ASM1835045v1_CLST_2	0	sanntis	273457	277018	Other	Isolate	GCF_018350455.1_ASM1835045v1	refseq	NZ_JAFENO010000001.1
7840037	GCF_018350455.1_ASM1835045v1_CLST_4	0	sanntis	29560	33456	Polyketide	Isolate	GCF_018350455.1_ASM1835045v1	refseq	NZ_JAFENO010000030.1
7840039	GCF_018350455.1_ASM1835045v1_CLST_6	0	sanntis	48345	64289	Saccharide	Isolate	GCF_018350455.1_ASM1835045v1	refseq	NZ_JAFENO010000020.1
7840040	GCF_018350455.1_ASM1835045v1_CLST_7	0	sanntis	35011	74951	NRP|Polyketide	Isolate	GCF_018350455.1_ASM1835045v1	refseq	NZ_JAFENO010000017.1
7840042	GCF_018350455.1_ASM1835045v1_CLST_9	1	sanntis	23117	34336	NRP	Isolate	GCF_018350455.1_ASM1835045v1	refseq	NZ_JAFENO010000051.1
7840044	GCF_018350455.1_ASM1835045v1_CLST_11	0	sanntis	14007	28599	RiPP	Isolate	GCF_018350455.1_ASM1835045v1	refseq	NZ_JAFENO010000007.1
7840045	GCF_018350455.1_ASM1835045v1_CLST_12	1	sanntis	35780	51857	Saccharide	Isolate	GCF_018350455.1_ASM1835045v1	refseq	NZ_JAFENO010000036.1
7840046	GCF_018350455.1_ASM1835045v1_CLST_13	10	sanntis	107	22209	Saccharide	Isolate	GCF_018350455.1_ASM1835045v1	refseq	NZ_JAFENO010000045.1
7840047	GCF_018350455.1_ASM1835045v1_CLST_14	10	sanntis	1	12209	NRP	Isolate	GCF_018350455.1_ASM1835045v1	refseq	NZ_JAFENO010000038.1
7840050	GCF_018350475.1_ASM1835047v1_CLST_0	0	sanntis	14007	28599	RiPP	Isolate	GCF_018350475.1_ASM1835047v1	refseq	NZ_JAFENN010000011.1
7840051	GCF_018350475.1_ASM1835047v1_CLST_1	0	sanntis	177419	180980	Other	Isolate	GCF_018350475.1_ASM1835047v1	refseq	NZ_JAFENN010000005.1
7840052	GCF_018350475.1_ASM1835047v1_CLST_2	0	sanntis	241992	246428	Polyketide	Isolate	GCF_018350475.1_ASM1835047v1	refseq	NZ_JAFENN010000003.1
7840054	GCF_018350475.1_ASM1835047v1_CLST_4	10	sanntis	3	3963	RiPP	Isolate	GCF_018350475.1_ASM1835047v1	refseq	NZ_JAFENN010000032.1
7840055	GCF_018350475.1_ASM1835047v1_CLST_5	0	sanntis	94703	133174	Saccharide	Isolate	GCF_018350475.1_ASM1835047v1	refseq	NZ_JAFENN010000002.1
7840056	GCF_018350475.1_ASM1835047v1_CLST_6	0	sanntis	214662	252899	NRP|Polyketide	Isolate	GCF_018350475.1_ASM1835047v1	refseq	NZ_JAFENN010000002.1
7840059	GCF_018350475.1_ASM1835047v1_CLST_9	0	sanntis	48345	64289	Saccharide	Isolate	GCF_018350475.1_ASM1835047v1	refseq	NZ_JAFENN010000024.1
7840060	GCF_018350475.1_ASM1835047v1_CLST_10	0	sanntis	140168	163665	NRP	Isolate	GCF_018350475.1_ASM1835047v1	refseq	NZ_JAFENN010000007.1
7840062	GCF_018350475.1_ASM1835047v1_CLST_12	0	sanntis	132863	141003	NRP	Isolate	GCF_018350475.1_ASM1835047v1	refseq	NZ_JAFENN010000015.1
7840064	GCF_018350475.1_ASM1835047v1_CLST_14	0	sanntis	86502	104124	Saccharide	Isolate	GCF_018350475.1_ASM1835047v1	refseq	NZ_JAFENN010000013.1
7840066	GCF_018359185.1_ASM1835918v1_CLST_1	0	sanntis	26622	34762	NRP	Isolate	GCF_018359185.1_ASM1835918v1	refseq	NZ_JAEKNY010000005.1
7840067	GCF_018359185.1_ASM1835918v1_CLST_2	10	sanntis	178	46078	NRP|Polyketide	Isolate	GCF_018359185.1_ASM1835918v1	refseq	NZ_JAEKNY010000014.1
7840069	GCF_018359185.1_ASM1835918v1_CLST_4	11	sanntis	249	11418	Saccharide	Isolate	GCF_018359185.1_ASM1835918v1	refseq	NZ_JAEKNY010000054.1
7840070	GCF_018359185.1_ASM1835918v1_CLST_5	0	sanntis	167847	185464	Saccharide	Isolate	GCF_018359185.1_ASM1835918v1	refseq	NZ_JAEKNY010000001.1
7840071	GCF_018359185.1_ASM1835918v1_CLST_6	0	sanntis	154200	168831	RiPP	Isolate	GCF_018359185.1_ASM1835918v1	refseq	NZ_JAEKNY010000003.1
7840072	GCF_018359185.1_ASM1835918v1_CLST_7	0	sanntis	22368	38312	Saccharide	Isolate	GCF_018359185.1_ASM1835918v1	refseq	NZ_JAEKNY010000025.1
7840073	GCF_018359185.1_ASM1835918v1_CLST_8	0	sanntis	28972	32868	Polyketide	Isolate	GCF_018359185.1_ASM1835918v1	refseq	NZ_JAEKNY010000026.1
7840075	GCF_018359185.1_ASM1835918v1_CLST_10	0	sanntis	45989	49556	Other	Isolate	GCF_018359185.1_ASM1835918v1	refseq	NZ_JAEKNY010000004.1
7840078	GCF_018359185.1_ASM1835918v1_CLST_13	0	sanntis	280736	304136	NRP	Isolate	GCF_018359185.1_ASM1835918v1	refseq	NZ_JAEKNY010000002.1
7840080	GCF_018359185.1_ASM1835918v1_CLST_15	11	sanntis	124	15731	Saccharide	Isolate	GCF_018359185.1_ASM1835918v1	refseq	NZ_JAEKNY010000049.1
7840081	GCF_018359195.1_ASM1835919v1_CLST_0	10	sanntis	2	13037	Saccharide	Isolate	GCF_018359195.1_ASM1835919v1	refseq	NZ_JAEKOB010000039.1
7840084	GCF_018359195.1_ASM1835919v1_CLST_3	10	sanntis	3	6985	RiPP	Isolate	GCF_018359195.1_ASM1835919v1	refseq	NZ_JAEKOB010000071.1
7840085	GCF_018359195.1_ASM1835919v1_CLST_4	0	sanntis	112750	120890	NRP	Isolate	GCF_018359195.1_ASM1835919v1	refseq	NZ_JAEKOB010000008.1
7840086	GCF_018359195.1_ASM1835919v1_CLST_5	11	sanntis	256	7880	Saccharide	Isolate	GCF_018359195.1_ASM1835919v1	refseq	NZ_JAEKOB010000091.1
7840087	GCF_018359195.1_ASM1835919v1_CLST_6	0	sanntis	48383	64327	Saccharide	Isolate	GCF_018359195.1_ASM1835919v1	refseq	NZ_JAEKOB010000027.1
7840088	GCF_018359195.1_ASM1835919v1_CLST_7	0	sanntis	44507	61091	Saccharide	Isolate	GCF_018359195.1_ASM1835919v1	refseq	NZ_JAEKOB010000025.1
7840090	GCF_018359195.1_ASM1835919v1_CLST_9	10	sanntis	2	41938	NRP|Polyketide	Isolate	GCF_018359195.1_ASM1835919v1	refseq	NZ_JAEKOB010000035.1
7840092	GCF_018359195.1_ASM1835919v1_CLST_11	11	sanntis	2	4658	NRP|Polyketide	Isolate	GCF_018359195.1_ASM1835919v1	refseq	NZ_JAEKOB010000111.1
7840094	GCF_018359195.1_ASM1835919v1_CLST_13	1	sanntis	13016	33992	NRP|Polyketide	Isolate	GCF_018359195.1_ASM1835919v1	refseq	NZ_JAEKOB010000048.1
7840096	GCF_018359195.1_ASM1835919v1_CLST_15	0	sanntis	36227	58312	NRP	Isolate	GCF_018359195.1_ASM1835919v1	refseq	NZ_JAEKOB010000014.1
7840098	GCF_018359195.1_ASM1835919v1_CLST_17	11	sanntis	1	33583	NRP|Polyketide	Isolate	GCF_018359195.1_ASM1835919v1	refseq	NZ_JAEKOB010000050.1
7840100	GCF_018359205.1_ASM1835920v1_CLST_0	10	sanntis	3	14040	Saccharide	Isolate	GCF_018359205.1_ASM1835920v1	refseq	NZ_JAEKNZ010000019.1
7840102	GCF_018359205.1_ASM1835920v1_CLST_2	11	sanntis	2	4658	NRP|Polyketide	Isolate	GCF_018359205.1_ASM1835920v1	refseq	NZ_JAEKNZ010000094.1
7840104	GCF_018359205.1_ASM1835920v1_CLST_4	0	sanntis	112749	120889	NRP	Isolate	GCF_018359205.1_ASM1835920v1	refseq	NZ_JAEKNZ010000012.1
7840105	GCF_018359205.1_ASM1835920v1_CLST_5	0	sanntis	36227	58312	NRP	Isolate	GCF_018359205.1_ASM1835920v1	refseq	NZ_JAEKNZ010000016.1
7840109	GCF_018359205.1_ASM1835920v1_CLST_9	0	sanntis	5043	20987	Saccharide	Isolate	GCF_018359205.1_ASM1835920v1	refseq	NZ_JAEKNZ010000024.1
7840111	GCF_018359205.1_ASM1835920v1_CLST_11	10	sanntis	3	37850	NRP|Polyketide	Isolate	GCF_018359205.1_ASM1835920v1	refseq	NZ_JAEKNZ010000025.1
7840112	GCF_018359205.1_ASM1835920v1_CLST_12	1	sanntis	47149	68125	NRP|Polyketide	Isolate	GCF_018359205.1_ASM1835920v1	refseq	NZ_JAEKNZ010000025.1
7840114	GCF_018359205.1_ASM1835920v1_CLST_14	1	sanntis	10462	57086	NRP|Polyketide	Isolate	GCF_018359205.1_ASM1835920v1	refseq	NZ_JAEKNZ010000032.1
7840116	GCF_018359205.1_ASM1835920v1_CLST_16	11	sanntis	95	6088	Polyketide	Isolate	GCF_018359205.1_ASM1835920v1	refseq	NZ_JAEKNZ010000081.1
7840117	GCF_018359205.1_ASM1835920v1_CLST_17	0	sanntis	44507	61091	Saccharide	Isolate	GCF_018359205.1_ASM1835920v1	refseq	NZ_JAEKNZ010000004.1
7840118	GCF_018359205.1_ASM1835920v1_CLST_18	10	sanntis	3	6985	RiPP	Isolate	GCF_018359205.1_ASM1835920v1	refseq	NZ_JAEKNZ010000058.1
7840119	GCF_018359245.1_ASM1835924v1_CLST_0	1	sanntis	4899	49500	NRP|Polyketide	Isolate	GCF_018359245.1_ASM1835924v1	refseq	NZ_JAEKOC010000032.1
7840121	GCF_018359245.1_ASM1835924v1_CLST_2	0	sanntis	48581	64525	Saccharide	Isolate	GCF_018359245.1_ASM1835924v1	refseq	NZ_JAEKOC010000023.1
7840122	GCF_018359245.1_ASM1835924v1_CLST_3	0	sanntis	220967	224534	Other	Isolate	GCF_018359245.1_ASM1835924v1	refseq	NZ_JAEKOC010000005.1
7840124	GCF_018359245.1_ASM1835924v1_CLST_5	0	sanntis	20902	24798	Polyketide	Isolate	GCF_018359245.1_ASM1835924v1	refseq	NZ_JAEKOC010000024.1
7840126	GCF_018359245.1_ASM1835924v1_CLST_7	11	sanntis	249	12171	Saccharide	Isolate	GCF_018359245.1_ASM1835924v1	refseq	NZ_JAEKOC010000053.1
7840127	GCF_018359245.1_ASM1835924v1_CLST_8	0	sanntis	149778	167395	Saccharide	Isolate	GCF_018359245.1_ASM1835924v1	refseq	NZ_JAEKOC010000009.1
7840128	GCF_018359245.1_ASM1835924v1_CLST_9	0	sanntis	211692	219832	NRP	Isolate	GCF_018359245.1_ASM1835924v1	refseq	NZ_JAEKOC010000002.1
7840129	GCF_018359245.1_ASM1835924v1_CLST_10	0	sanntis	263612	272194	Other	Isolate	GCF_018359245.1_ASM1835924v1	refseq	NZ_JAEKOC010000002.1
7840131	GCF_018359245.1_ASM1835924v1_CLST_12	0	sanntis	287057	310457	NRP	Isolate	GCF_018359245.1_ASM1835924v1	refseq	NZ_JAEKOC010000001.1
7840133	GCF_018359245.1_ASM1835924v1_CLST_14	0	sanntis	158262	169702	RiPP	Isolate	GCF_018359245.1_ASM1835924v1	refseq	NZ_JAEKOC010000003.1
7840135	GCF_018359245.1_ASM1835924v1_CLST_16	10	sanntis	109	16817	Saccharide	Isolate	GCF_018359245.1_ASM1835924v1	refseq	NZ_JAEKOC010000050.1
7840136	GCF_018359255.1_ASM1835925v1_CLST_0	0	sanntis	48383	64327	Saccharide	Isolate	GCF_018359255.1_ASM1835925v1	refseq	NZ_JAEKOA010000024.1
7840138	GCF_018359255.1_ASM1835925v1_CLST_2	0	sanntis	26557	34697	NRP	Isolate	GCF_018359255.1_ASM1835925v1	refseq	NZ_JAEKOA010000025.1
7840139	GCF_018359255.1_ASM1835925v1_CLST_3	11	sanntis	3	13903	NRP|Polyketide	Isolate	GCF_018359255.1_ASM1835925v1	refseq	NZ_JAEKOA010000068.1
7840141	GCF_018359255.1_ASM1835925v1_CLST_5	0	sanntis	46812	50361	Other	Isolate	GCF_018359255.1_ASM1835925v1	refseq	NZ_JAEKOA010000002.1
7840142	GCF_018359255.1_ASM1835925v1_CLST_6	0	sanntis	187661	205283	Saccharide	Isolate	GCF_018359255.1_ASM1835925v1	refseq	NZ_JAEKOA010000004.1
7840143	GCF_018359255.1_ASM1835925v1_CLST_7	11	sanntis	2	4658	NRP|Polyketide	Isolate	GCF_018359255.1_ASM1835925v1	refseq	NZ_JAEKOA010000108.1
7840145	GCF_018359255.1_ASM1835925v1_CLST_9	1	sanntis	11326	18006	RiPP	Isolate	GCF_018359255.1_ASM1835925v1	refseq	NZ_JAEKOA010000063.1
7840146	GCF_018359255.1_ASM1835925v1_CLST_10	11	sanntis	857	6145	Saccharide	Isolate	GCF_018359255.1_ASM1835925v1	refseq	NZ_JAEKOA010000094.1
7840147	GCF_018359255.1_ASM1835925v1_CLST_11	11	sanntis	142	32915	NRP|Polyketide	Isolate	GCF_018359255.1_ASM1835925v1	refseq	NZ_JAEKOA010000043.1
7840149	GCF_018359255.1_ASM1835925v1_CLST_13	11	sanntis	2	7623	Saccharide	Isolate	GCF_018359255.1_ASM1835925v1	refseq	NZ_JAEKOA010000083.1
7840150	GCF_018359255.1_ASM1835925v1_CLST_14	1	sanntis	12839	59463	NRP|Polyketide	Isolate	GCF_018359255.1_ASM1835925v1	refseq	NZ_JAEKOA010000032.1
7840153	GCF_018359255.1_ASM1835925v1_CLST_17	0	sanntis	36220	58305	NRP	Isolate	GCF_018359255.1_ASM1835925v1	refseq	NZ_JAEKOA010000015.1
7840156	GCF_018359285.1_ASM1835928v1_CLST_0	11	sanntis	59	7683	Saccharide	Isolate	GCF_018359285.1_ASM1835928v1	refseq	NZ_JAEKOH010000057.1
7840158	GCF_018359285.1_ASM1835928v1_CLST_2	0	sanntis	187188	204810	Saccharide	Isolate	GCF_018359285.1_ASM1835928v1	refseq	NZ_JAEKOH010000005.1
7840159	GCF_018359285.1_ASM1835928v1_CLST_3	10	sanntis	2	41938	NRP|Polyketide	Isolate	GCF_018359285.1_ASM1835928v1	refseq	NZ_JAEKOH010000026.1
7840161	GCF_018359285.1_ASM1835928v1_CLST_5	0	sanntis	66812	88897	NRP	Isolate	GCF_018359285.1_ASM1835928v1	refseq	NZ_JAEKOH010000017.1
7840163	GCF_018359285.1_ASM1835928v1_CLST_7	10	sanntis	242	33703	NRP|Polyketide	Isolate	GCF_018359285.1_ASM1835928v1	refseq	NZ_JAEKOH010000034.1
7840165	GCF_018359285.1_ASM1835928v1_CLST_9	10	sanntis	3	20979	NRP|Polyketide	Isolate	GCF_018359285.1_ASM1835928v1	refseq	NZ_JAEKOH010000035.1
7840167	GCF_018359285.1_ASM1835928v1_CLST_11	0	sanntis	43430	48803	Polyketide	Isolate	GCF_018359285.1_ASM1835928v1	refseq	NZ_JAEKOH010000021.1
7840171	GCF_018359285.1_ASM1835928v1_CLST_15	0	sanntis	48383	64327	Saccharide	Isolate	GCF_018359285.1_ASM1835928v1	refseq	NZ_JAEKOH010000024.1
7840172	GCF_018359285.1_ASM1835928v1_CLST_16	10	sanntis	1	6983	RiPP	Isolate	GCF_018359285.1_ASM1835928v1	refseq	NZ_JAEKOH010000044.1
7840173	GCF_018359285.1_ASM1835928v1_CLST_17	0	sanntis	251870	260010	NRP	Isolate	GCF_018359285.1_ASM1835928v1	refseq	NZ_JAEKOH010000002.1
7840174	GCF_018359285.1_ASM1835928v1_CLST_18	1	sanntis	487286	499649	Saccharide	Isolate	GCF_018359285.1_ASM1835928v1	refseq	NZ_JAEKOH010000002.1
7840175	GCF_018359285.1_ASM1835928v1_CLST_19	11	sanntis	2	4658	NRP|Polyketide	Isolate	GCF_018359285.1_ASM1835928v1	refseq	NZ_JAEKOH010000069.1
7840177	GCF_018359285.1_ASM1835928v1_CLST_21	0	sanntis	102396	105945	Other	Isolate	GCF_018359285.1_ASM1835928v1	refseq	NZ_JAEKOH010000003.1
7840178	GCF_018359295.1_ASM1835929v1_CLST_0	0	sanntis	168105	185731	Saccharide	Isolate	GCF_018359295.1_ASM1835929v1	refseq	NZ_JAEKOE010000004.1
7840180	GCF_018359295.1_ASM1835929v1_CLST_2	0	sanntis	206500	210056	Other	Isolate	GCF_018359295.1_ASM1835929v1	refseq	NZ_JAEKOE010000005.1
7840181	GCF_018359295.1_ASM1835929v1_CLST_3	0	sanntis	22367	38311	Saccharide	Isolate	GCF_018359295.1_ASM1835929v1	refseq	NZ_JAEKOE010000022.1
7840182	GCF_018359295.1_ASM1835929v1_CLST_4	11	sanntis	3	12846	Saccharide	Isolate	GCF_018359295.1_ASM1835929v1	refseq	NZ_JAEKOE010000064.1
7840183	GCF_018359295.1_ASM1835929v1_CLST_5	0	sanntis	26566	34706	NRP	Isolate	GCF_018359295.1_ASM1835929v1	refseq	NZ_JAEKOE010000025.1
7840185	GCF_018359295.1_ASM1835929v1_CLST_7	10	sanntis	54	16200	NRP	Isolate	GCF_018359295.1_ASM1835929v1	refseq	NZ_JAEKOE010000012.1
7840188	GCF_018359295.1_ASM1835929v1_CLST_10	0	sanntis	62595	73142	Saccharide	Isolate	GCF_018359295.1_ASM1835929v1	refseq	NZ_JAEKOE010000026.1
7840189	GCF_018359295.1_ASM1835929v1_CLST_11	0	sanntis	14145	28610	RiPP	Isolate	GCF_018359295.1_ASM1835929v1	refseq	NZ_JAEKOE010000010.1
7840191	GCF_018359305.1_ASM1835930v1_CLST_1	0	sanntis	67048	81383	Saccharide	Isolate	GCF_018359305.1_ASM1835930v1	refseq	NZ_JAEKOF010000004.1
7840192	GCF_018359305.1_ASM1835930v1_CLST_2	10	sanntis	476	31896	NRP|Polyketide	Isolate	GCF_018359305.1_ASM1835930v1	refseq	NZ_JAEKOF010000038.1
7840194	GCF_018359305.1_ASM1835930v1_CLST_4	10	sanntis	58	9977	RiPP	Isolate	GCF_018359305.1_ASM1835930v1	refseq	NZ_JAEKOF010000044.1
7840195	GCF_018359305.1_ASM1835930v1_CLST_5	10	sanntis	3	7413	Saccharide	Isolate	GCF_018359305.1_ASM1835930v1	refseq	NZ_JAEKOF010000059.1
7840196	GCF_018359305.1_ASM1835930v1_CLST_6	0	sanntis	209943	218083	NRP	Isolate	GCF_018359305.1_ASM1835930v1	refseq	NZ_JAEKOF010000006.1
7840197	GCF_018359305.1_ASM1835930v1_CLST_7	1	sanntis	270740	292825	NRP	Isolate	GCF_018359305.1_ASM1835930v1	refseq	NZ_JAEKOF010000002.1
7840199	GCF_018359305.1_ASM1835930v1_CLST_9	1	sanntis	16322	34159	Saccharide	Isolate	GCF_018359305.1_ASM1835930v1	refseq	NZ_JAEKOF010000037.1
7840201	GCF_018359305.1_ASM1835930v1_CLST_11	0	sanntis	5044	20988	Saccharide	Isolate	GCF_018359305.1_ASM1835930v1	refseq	NZ_JAEKOF010000029.1
7840203	GCF_018359345.1_ASM1835934v1_CLST_0	0	sanntis	67048	81383	Saccharide	Isolate	GCF_018359345.1_ASM1835934v1	refseq	NZ_JAEKOG010000006.1
7840204	GCF_018359345.1_ASM1835934v1_CLST_1	0	sanntis	36220	58305	NRP	Isolate	GCF_018359345.1_ASM1835934v1	refseq	NZ_JAEKOG010000017.1
7840207	GCF_018359345.1_ASM1835934v1_CLST_4	0	sanntis	43465	48838	Polyketide	Isolate	GCF_018359345.1_ASM1835934v1	refseq	NZ_JAEKOG010000023.1
7840209	GCF_018359345.1_ASM1835934v1_CLST_6	0	sanntis	102396	105945	Other	Isolate	GCF_018359345.1_ASM1835934v1	refseq	NZ_JAEKOG010000003.1
7840210	GCF_018359345.1_ASM1835934v1_CLST_7	0	sanntis	16624	32568	Saccharide	Isolate	GCF_018359345.1_ASM1835934v1	refseq	NZ_JAEKOG010000028.1
7840212	GCF_018359345.1_ASM1835934v1_CLST_9	10	sanntis	2	41938	NRP|Polyketide	Isolate	GCF_018359345.1_ASM1835934v1	refseq	NZ_JAEKOG010000024.1
7840214	GCF_018359345.1_ASM1835934v1_CLST_11	11	sanntis	2	4658	NRP|Polyketide	Isolate	GCF_018359345.1_ASM1835934v1	refseq	NZ_JAEKOG010000045.1
7840216	GCF_018359345.1_ASM1835934v1_CLST_13	0	sanntis	11326	17919	RiPP	Isolate	GCF_018359345.1_ASM1835934v1	refseq	NZ_JAEKOG010000037.1
7840217	GCF_018359345.1_ASM1835934v1_CLST_14	10	sanntis	3	20979	NRP|Polyketide	Isolate	GCF_018359345.1_ASM1835934v1	refseq	NZ_JAEKOG010000005.1
7840218	GCF_018359345.1_ASM1835934v1_CLST_15	0	sanntis	31451	67316	NRP|Polyketide	Isolate	GCF_018359345.1_ASM1835934v1	refseq	NZ_JAEKOG010000005.1
7840220	GCF_018359345.1_ASM1835934v1_CLST_17	10	sanntis	258	23695	Saccharide	Isolate	GCF_018359345.1_ASM1835934v1	refseq	NZ_JAEKOG010000002.1
7840221	GCF_018359345.1_ASM1835934v1_CLST_18	0	sanntis	249268	257408	NRP	Isolate	GCF_018359345.1_ASM1835934v1	refseq	NZ_JAEKOG010000002.1
7840223	GCF_018359365.1_ASM1835936v1_CLST_1	0	sanntis	34141	42281	NRP	Isolate	GCF_018359365.1_ASM1835936v1	refseq	NZ_JAEKOD010000003.1
7840224	GCF_018359365.1_ASM1835936v1_CLST_2	11	sanntis	2	4658	NRP|Polyketide	Isolate	GCF_018359365.1_ASM1835936v1	refseq	NZ_JAEKOD010000087.1
7840226	GCF_018359365.1_ASM1835936v1_CLST_4	0	sanntis	65869	87954	NRP	Isolate	GCF_018359365.1_ASM1835936v1	refseq	NZ_JAEKOD010000018.1
7840228	GCF_018359365.1_ASM1835936v1_CLST_6	10	sanntis	173	6979	RiPP	Isolate	GCF_018359365.1_ASM1835936v1	refseq	NZ_JAEKOD010000059.1
7840229	GCF_018359365.1_ASM1835936v1_CLST_7	10	sanntis	3	20979	NRP|Polyketide	Isolate	GCF_018359365.1_ASM1835936v1	refseq	NZ_JAEKOD010000046.1
7840231	GCF_018359365.1_ASM1835936v1_CLST_9	11	sanntis	340	7964	Saccharide	Isolate	GCF_018359365.1_ASM1835936v1	refseq	NZ_JAEKOD010000073.1
7840232	GCF_018359365.1_ASM1835936v1_CLST_10	0	sanntis	5044	20988	Saccharide	Isolate	GCF_018359365.1_ASM1835936v1	refseq	NZ_JAEKOD010000043.1
7840233	GCF_018359365.1_ASM1835936v1_CLST_11	0	sanntis	50001	53550	Other	Isolate	GCF_018359365.1_ASM1835936v1	refseq	NZ_JAEKOD010000012.1
7840235	GCF_018359365.1_ASM1835936v1_CLST_13	1	sanntis	34568	67341	NRP|Polyketide	Isolate	GCF_018359365.1_ASM1835936v1	refseq	NZ_JAEKOD010000025.1
7840237	GCF_018359365.1_ASM1835936v1_CLST_15	0	sanntis	67093	81428	Saccharide	Isolate	GCF_018359365.1_ASM1835936v1	refseq	NZ_JAEKOD010000001.1
7840238	GCF_018359365.1_ASM1835936v1_CLST_16	11	sanntis	343	34146	NRP|Polyketide	Isolate	GCF_018359365.1_ASM1835936v1	refseq	NZ_JAEKOD010000047.1
7840240	GCF_018359365.1_ASM1835936v1_CLST_18	10	sanntis	2	14027	Saccharide	Isolate	GCF_018359365.1_ASM1835936v1	refseq	NZ_JAEKOD010000036.1
7840241	GCF_018359365.1_ASM1835936v1_CLST_19	0	sanntis	158872	160770	Polyketide	Isolate	GCF_018359365.1_ASM1835936v1	refseq	NZ_JAEKOD010000002.1
7840243	GCF_018359385.1_ASM1835938v1_CLST_0	10	sanntis	3	38629	NRP|Polyketide	Isolate	GCF_018359385.1_ASM1835938v1	refseq	NZ_JAEKOK010000026.1
7840244	GCF_018359385.1_ASM1835938v1_CLST_1	1	sanntis	47928	68904	NRP|Polyketide	Isolate	GCF_018359385.1_ASM1835938v1	refseq	NZ_JAEKOK010000026.1
7840247	GCF_018359385.1_ASM1835938v1_CLST_4	0	sanntis	11326	17919	RiPP	Isolate	GCF_018359385.1_ASM1835938v1	refseq	NZ_JAEKOK010000046.1
7840248	GCF_018359385.1_ASM1835938v1_CLST_5	10	sanntis	56	14899	Saccharide	Isolate	GCF_018359385.1_ASM1835938v1	refseq	NZ_JAEKOK010000008.1
7840249	GCF_018359385.1_ASM1835938v1_CLST_6	0	sanntis	44507	61091	Saccharide	Isolate	GCF_018359385.1_ASM1835938v1	refseq	NZ_JAEKOK010000004.1
7840250	GCF_018359385.1_ASM1835938v1_CLST_7	0	sanntis	48383	64327	Saccharide	Isolate	GCF_018359385.1_ASM1835938v1	refseq	NZ_JAEKOK010000025.1
7840252	GCF_018359385.1_ASM1835938v1_CLST_9	10	sanntis	2	14045	Saccharide	Isolate	GCF_018359385.1_ASM1835938v1	refseq	NZ_JAEKOK010000049.1
7840253	GCF_018359385.1_ASM1835938v1_CLST_10	1	sanntis	23573	70197	NRP|Polyketide	Isolate	GCF_018359385.1_ASM1835938v1	refseq	NZ_JAEKOK010000024.1
7840256	GCF_018359385.1_ASM1835938v1_CLST_13	0	sanntis	66812	88897	NRP	Isolate	GCF_018359385.1_ASM1835938v1	refseq	NZ_JAEKOK010000019.1
7840258	GCF_018359385.1_ASM1835938v1_CLST_15	11	sanntis	2	4658	NRP|Polyketide	Isolate	GCF_018359385.1_ASM1835938v1	refseq	NZ_JAEKOK010000066.1
7840260	GCF_018359385.1_ASM1835938v1_CLST_17	0	sanntis	26622	34762	NRP	Isolate	GCF_018359385.1_ASM1835938v1	refseq	NZ_JAEKOK010000003.1
7840261	GCF_018359385.1_ASM1835938v1_CLST_18	0	sanntis	105032	108581	Other	Isolate	GCF_018359385.1_ASM1835938v1	refseq	NZ_JAEKOK010000002.1
7840263	GCF_018359405.1_ASM1835940v1_CLST_0	0	sanntis	65865	87950	NRP	Isolate	GCF_018359405.1_ASM1835940v1	refseq	NZ_JAEKOI010000018.1
7840265	GCF_018359405.1_ASM1835940v1_CLST_2	1	sanntis	24467	71091	NRP|Polyketide	Isolate	GCF_018359405.1_ASM1835940v1	refseq	NZ_JAEKOI010000022.1
7840267	GCF_018359405.1_ASM1835940v1_CLST_4	11	sanntis	2	4658	NRP|Polyketide	Isolate	GCF_018359405.1_ASM1835940v1	refseq	NZ_JAEKOI010000068.1
7840269	GCF_018359405.1_ASM1835940v1_CLST_6	0	sanntis	43422	48795	Polyketide	Isolate	GCF_018359405.1_ASM1835940v1	refseq	NZ_JAEKOI010000021.1
7840271	GCF_018359405.1_ASM1835940v1_CLST_8	0	sanntis	5044	20988	Saccharide	Isolate	GCF_018359405.1_ASM1835940v1	refseq	NZ_JAEKOI010000023.1
7840274	GCF_018359405.1_ASM1835940v1_CLST_11	10	sanntis	3	38629	NRP|Polyketide	Isolate	GCF_018359405.1_ASM1835940v1	refseq	NZ_JAEKOI010000024.1
7840275	GCF_018359405.1_ASM1835940v1_CLST_12	1	sanntis	47928	68904	NRP|Polyketide	Isolate	GCF_018359405.1_ASM1835940v1	refseq	NZ_JAEKOI010000024.1
7840277	GCF_018359405.1_ASM1835940v1_CLST_14	0	sanntis	44507	61091	Saccharide	Isolate	GCF_018359405.1_ASM1835940v1	refseq	NZ_JAEKOI010000005.1
7840278	GCF_018359405.1_ASM1835940v1_CLST_15	11	sanntis	235	7859	Saccharide	Isolate	GCF_018359405.1_ASM1835940v1	refseq	NZ_JAEKOI010000055.1
7840279	GCF_018359405.1_ASM1835940v1_CLST_16	0	sanntis	254180	262320	NRP	Isolate	GCF_018359405.1_ASM1835940v1	refseq	NZ_JAEKOI010000002.1
7840280	GCF_018359405.1_ASM1835940v1_CLST_17	1	sanntis	489596	503639	Saccharide	Isolate	GCF_018359405.1_ASM1835940v1	refseq	NZ_JAEKOI010000002.1
7840282	GCF_018359405.1_ASM1835940v1_CLST_19	0	sanntis	11326	17919	RiPP	Isolate	GCF_018359405.1_ASM1835940v1	refseq	NZ_JAEKOI010000042.1
7840283	GCF_018359425.1_ASM1835942v1_CLST_0	0	sanntis	5044	20988	Saccharide	Isolate	GCF_018359425.1_ASM1835942v1	refseq	NZ_JAEKOJ010000025.1
7840284	GCF_018359425.1_ASM1835942v1_CLST_1	1	sanntis	35582	48605	Saccharide	Isolate	GCF_018359425.1_ASM1835942v1	refseq	NZ_JAEKOJ010000032.1
7840285	GCF_018359425.1_ASM1835942v1_CLST_2	0	sanntis	254180	262320	NRP	Isolate	GCF_018359425.1_ASM1835942v1	refseq	NZ_JAEKOJ010000001.1
7840288	GCF_018359425.1_ASM1835942v1_CLST_5	11	sanntis	334	7958	Saccharide	Isolate	GCF_018359425.1_ASM1835942v1	refseq	NZ_JAEKOJ010000064.1
7840290	GCF_018359425.1_ASM1835942v1_CLST_7	0	sanntis	187188	204810	Saccharide	Isolate	GCF_018359425.1_ASM1835942v1	refseq	NZ_JAEKOJ010000005.1
7840291	GCF_018359425.1_ASM1835942v1_CLST_8	10	sanntis	3	20979	NRP|Polyketide	Isolate	GCF_018359425.1_ASM1835942v1	refseq	NZ_JAEKOJ010000040.1
7840293	GCF_018359425.1_ASM1835942v1_CLST_10	0	sanntis	79024	82573	Other	Isolate	GCF_018359425.1_ASM1835942v1	refseq	NZ_JAEKOJ010000002.1
7840294	GCF_018359425.1_ASM1835942v1_CLST_11	0	sanntis	65865	87950	NRP	Isolate	GCF_018359425.1_ASM1835942v1	refseq	NZ_JAEKOJ010000015.1
7840296	GCF_018359425.1_ASM1835942v1_CLST_13	11	sanntis	2	29066	NRP	Isolate	GCF_018359425.1_ASM1835942v1	refseq	NZ_JAEKOJ010000044.1
7840299	GCF_018359425.1_ASM1835942v1_CLST_16	11	sanntis	2	4658	NRP|Polyketide	Isolate	GCF_018359425.1_ASM1835942v1	refseq	NZ_JAEKOJ010000076.1
7840301	GCF_018359425.1_ASM1835942v1_CLST_18	0	sanntis	11326	17919	RiPP	Isolate	GCF_018359425.1_ASM1835942v1	refseq	NZ_JAEKOJ010000050.1
7840302	GCF_018359425.1_ASM1835942v1_CLST_19	11	sanntis	3	34364	NRP|Polyketide	Isolate	GCF_018359425.1_ASM1835942v1	refseq	NZ_JAEKOJ010000039.1
7840304	GCF_018359445.1_ASM1835944v1_CLST_0	0	sanntis	5044	20988	Saccharide	Isolate	GCF_018359445.1_ASM1835944v1	refseq	NZ_JAEKOL010000024.1
7840305	GCF_018359445.1_ASM1835944v1_CLST_1	1	sanntis	35596	48619	Saccharide	Isolate	GCF_018359445.1_ASM1835944v1	refseq	NZ_JAEKOL010000032.1
7840306	GCF_018359445.1_ASM1835944v1_CLST_2	10	sanntis	110	6049	RiPP	Isolate	GCF_018359445.1_ASM1835944v1	refseq	NZ_JAEKOL010000052.1
7840307	GCF_018359445.1_ASM1835944v1_CLST_3	11	sanntis	174	7798	Saccharide	Isolate	GCF_018359445.1_ASM1835944v1	refseq	NZ_JAEKOL010000065.1
7840310	GCF_018359445.1_ASM1835944v1_CLST_6	0	sanntis	187661	205283	Saccharide	Isolate	GCF_018359445.1_ASM1835944v1	refseq	NZ_JAEKOL010000005.1
7840312	GCF_018359445.1_ASM1835944v1_CLST_8	0	sanntis	34140	42280	NRP	Isolate	GCF_018359445.1_ASM1835944v1	refseq	NZ_JAEKOL010000015.1
7840313	GCF_018359445.1_ASM1835944v1_CLST_9	11	sanntis	3	17341	NRP|Polyketide	Isolate	GCF_018359445.1_ASM1835944v1	refseq	NZ_JAEKOL010000053.1
7840315	GCF_018359445.1_ASM1835944v1_CLST_11	11	sanntis	2	4658	NRP|Polyketide	Isolate	GCF_018359445.1_ASM1835944v1	refseq	NZ_JAEKOL010000080.1
7840317	GCF_018359445.1_ASM1835944v1_CLST_13	0	sanntis	66150	88235	NRP	Isolate	GCF_018359445.1_ASM1835944v1	refseq	NZ_JAEKOL010000016.1
7840319	GCF_018359445.1_ASM1835944v1_CLST_15	10	sanntis	2	41938	NRP|Polyketide	Isolate	GCF_018359445.1_ASM1835944v1	refseq	NZ_JAEKOL010000029.1
7840322	GCF_018359445.1_ASM1835944v1_CLST_18	0	sanntis	195992	233030	NRP|Polyketide	Isolate	GCF_018359445.1_ASM1835944v1	refseq	NZ_JAEKOL010000006.1
7840324	GCF_018359455.1_ASM1835945v1_CLST_0	10	sanntis	2	5836	RiPP	Isolate	GCF_018359455.1_ASM1835945v1	refseq	NZ_JAEKOM010000092.1
7840325	GCF_018359455.1_ASM1835945v1_CLST_1	11	sanntis	3	29418	NRP|Polyketide	Isolate	GCF_018359455.1_ASM1835945v1	refseq	NZ_JAEKOM010000064.1
7840329	GCF_018359455.1_ASM1835945v1_CLST_5	0	sanntis	26643	34783	NRP	Isolate	GCF_018359455.1_ASM1835945v1	refseq	NZ_JAEKOM010000038.1
7840330	GCF_018359455.1_ASM1835945v1_CLST_6	0	sanntis	16624	32568	Saccharide	Isolate	GCF_018359455.1_ASM1835945v1	refseq	NZ_JAEKOM010000053.1
7840331	GCF_018359455.1_ASM1835945v1_CLST_7	0	sanntis	14281	30865	Saccharide	Isolate	GCF_018359455.1_ASM1835945v1	refseq	NZ_JAEKOM010000023.1
7840332	GCF_018359455.1_ASM1835945v1_CLST_8	10	sanntis	3	15799	NRP	Isolate	GCF_018359455.1_ASM1835945v1	refseq	NZ_JAEKOM010000015.1
7840334	GCF_018359455.1_ASM1835945v1_CLST_10	1	sanntis	12995	33971	NRP|Polyketide	Isolate	GCF_018359455.1_ASM1835945v1	refseq	NZ_JAEKOM010000057.1
7840336	GCF_018359455.1_ASM1835945v1_CLST_12	11	sanntis	2	4658	NRP|Polyketide	Isolate	GCF_018359455.1_ASM1835945v1	refseq	NZ_JAEKOM010000154.1
7840338	GCF_018359455.1_ASM1835945v1_CLST_14	11	sanntis	2	29057	NRP	Isolate	GCF_018359455.1_ASM1835945v1	refseq	NZ_JAEKOM010000066.1
7840340	GCF_018359455.1_ASM1835945v1_CLST_16	10	sanntis	2	11897	Saccharide	Isolate	GCF_018359455.1_ASM1835945v1	refseq	NZ_JAEKOM010000075.1
7840342	GCF_018359455.1_ASM1835945v1_CLST_18	0	sanntis	43361	48734	Polyketide	Isolate	GCF_018359455.1_ASM1835945v1	refseq	NZ_JAEKOM010000022.1
7840344	GCF_018359455.1_ASM1835945v1_CLST_20	11	sanntis	101	6530	Saccharide	Isolate	GCF_018359455.1_ASM1835945v1	refseq	NZ_JAEKOM010000131.1
7840345	GCF_018359485.1_ASM1835948v1_CLST_0	0	sanntis	162926	177261	Saccharide	Isolate	GCF_018359485.1_ASM1835948v1	refseq	NZ_JAEKON010000007.1
7840347	GCF_018359485.1_ASM1835948v1_CLST_2	0	sanntis	62478	66374	Polyketide	Isolate	GCF_018359485.1_ASM1835948v1	refseq	NZ_JAEKON010000017.1
7840349	GCF_018359485.1_ASM1835948v1_CLST_4	0	sanntis	10857	25322	RiPP	Isolate	GCF_018359485.1_ASM1835948v1	refseq	NZ_JAEKON010000013.1
7840351	GCF_018359485.1_ASM1835948v1_CLST_6	0	sanntis	100924	104479	Other	Isolate	GCF_018359485.1_ASM1835948v1	refseq	NZ_JAEKON010000001.1
7840352	GCF_018359485.1_ASM1835948v1_CLST_7	0	sanntis	458115	481514	NRP	Isolate	GCF_018359485.1_ASM1835948v1	refseq	NZ_JAEKON010000001.1
7840354	GCF_018359485.1_ASM1835948v1_CLST_9	0	sanntis	128762	136902	NRP	Isolate	GCF_018359485.1_ASM1835948v1	refseq	NZ_JAEKON010000003.1
7840355	GCF_018359485.1_ASM1835948v1_CLST_10	0	sanntis	363147	373706	Saccharide	Isolate	GCF_018359485.1_ASM1835948v1	refseq	NZ_JAEKON010000003.1
7840356	GCF_018359485.1_ASM1835948v1_CLST_11	10	sanntis	1	19680	Saccharide	Isolate	GCF_018359485.1_ASM1835948v1	refseq	NZ_JAEKON010000022.1
7840357	GCF_018359485.1_ASM1835948v1_CLST_12	0	sanntis	22234	38178	Saccharide	Isolate	GCF_018359485.1_ASM1835948v1	refseq	NZ_JAEKON010000020.1
7840358	GCF_018359485.1_ASM1835948v1_CLST_13	11	sanntis	3	35877	NRP|Polyketide	Isolate	GCF_018359485.1_ASM1835948v1	refseq	NZ_JAEKON010000033.1
7840360	GCF_018359505.1_ASM1835950v1_CLST_0	10	sanntis	3	15126	Saccharide	Isolate	GCF_018359505.1_ASM1835950v1	refseq	NZ_JAEKOO010000011.1
7840361	GCF_018359505.1_ASM1835950v1_CLST_1	0	sanntis	86488	104111	Saccharide	Isolate	GCF_018359505.1_ASM1835950v1	refseq	NZ_JAEKOO010000006.1
7840362	GCF_018359505.1_ASM1835950v1_CLST_2	0	sanntis	26723	34863	NRP	Isolate	GCF_018359505.1_ASM1835950v1	refseq	NZ_JAEKOO010000004.1
7840363	GCF_018359505.1_ASM1835950v1_CLST_3	0	sanntis	11210	48807	NRP|Polyketide	Isolate	GCF_018359505.1_ASM1835950v1	refseq	NZ_JAEKOO010000014.1
7840364	GCF_018359505.1_ASM1835950v1_CLST_4	1	sanntis	116063	139174	Saccharide	Isolate	GCF_018359505.1_ASM1835950v1	refseq	NZ_JAEKOO010000014.1
7840367	GCF_018359505.1_ASM1835950v1_CLST_7	0	sanntis	48502	64446	Saccharide	Isolate	GCF_018359505.1_ASM1835950v1	refseq	NZ_JAEKOO010000022.1
7840368	GCF_018359505.1_ASM1835950v1_CLST_8	0	sanntis	39662	43558	Polyketide	Isolate	GCF_018359505.1_ASM1835950v1	refseq	NZ_JAEKOO010000017.1
7840370	GCF_018359505.1_ASM1835950v1_CLST_10	0	sanntis	416333	439732	NRP	Isolate	GCF_018359505.1_ASM1835950v1	refseq	NZ_JAEKOO010000001.1
7840371	GCF_018359505.1_ASM1835950v1_CLST_11	0	sanntis	793368	796923	Other	Isolate	GCF_018359505.1_ASM1835950v1	refseq	NZ_JAEKOO010000001.1
7840374	GCF_018359505.1_ASM1835950v1_CLST_14	0	sanntis	10857	25322	RiPP	Isolate	GCF_018359505.1_ASM1835950v1	refseq	NZ_JAEKOO010000010.1
7840375	GCF_018359525.1_ASM1835952v1_CLST_0	0	sanntis	62265	81378	Saccharide	Isolate	GCF_018359525.1_ASM1835952v1	refseq	NZ_JAEKOP010000025.1
7840376	GCF_018359525.1_ASM1835952v1_CLST_1	0	sanntis	22104	25659	Other	Isolate	GCF_018359525.1_ASM1835952v1	refseq	NZ_JAEKOP010000009.1
7840379	GCF_018359525.1_ASM1835952v1_CLST_4	10	sanntis	1	15082	Saccharide	Isolate	GCF_018359525.1_ASM1835952v1	refseq	NZ_JAEKOP010000001.1
7840380	GCF_018359525.1_ASM1835952v1_CLST_5	0	sanntis	241327	249467	NRP	Isolate	GCF_018359525.1_ASM1835952v1	refseq	NZ_JAEKOP010000001.1
7840381	GCF_018359525.1_ASM1835952v1_CLST_6	0	sanntis	48502	64446	Saccharide	Isolate	GCF_018359525.1_ASM1835952v1	refseq	NZ_JAEKOP010000024.1
7840382	GCF_018359525.1_ASM1835952v1_CLST_7	0	sanntis	39651	43547	Polyketide	Isolate	GCF_018359525.1_ASM1835952v1	refseq	NZ_JAEKOP010000019.1
7840384	GCF_018359525.1_ASM1835952v1_CLST_9	1	sanntis	80953	113104	NRP|Polyketide	Isolate	GCF_018359525.1_ASM1835952v1	refseq	NZ_JAEKOP010000017.1
7840386	GCF_018359525.1_ASM1835952v1_CLST_11	0	sanntis	149233	163698	RiPP	Isolate	GCF_018359525.1_ASM1835952v1	refseq	NZ_JAEKOP010000010.1
7840387	GCF_018359525.1_ASM1835952v1_CLST_12	0	sanntis	7392	30791	NRP	Isolate	GCF_018359525.1_ASM1835952v1	refseq	NZ_JAEKOP010000011.1
7840389	GCF_018359525.1_ASM1835952v1_CLST_14	0	sanntis	86488	104111	Saccharide	Isolate	GCF_018359525.1_ASM1835952v1	refseq	NZ_JAEKOP010000014.1
7840390	GCF_018359545.1_ASM1835954v1_CLST_0	10	sanntis	3	20979	NRP|Polyketide	Isolate	GCF_018359545.1_ASM1835954v1	refseq	NZ_JAEKOR010000004.1
7840391	GCF_018359545.1_ASM1835954v1_CLST_1	0	sanntis	31451	67316	NRP|Polyketide	Isolate	GCF_018359545.1_ASM1835954v1	refseq	NZ_JAEKOR010000004.1
7840393	GCF_018359545.1_ASM1835954v1_CLST_3	11	sanntis	2	4658	NRP|Polyketide	Isolate	GCF_018359545.1_ASM1835954v1	refseq	NZ_JAEKOR010000069.1
7840395	GCF_018359545.1_ASM1835954v1_CLST_5	0	sanntis	26741	34881	NRP	Isolate	GCF_018359545.1_ASM1835954v1	refseq	NZ_JAEKOR010000024.1
7840397	GCF_018359545.1_ASM1835954v1_CLST_7	0	sanntis	48383	64327	Saccharide	Isolate	GCF_018359545.1_ASM1835954v1	refseq	NZ_JAEKOR010000023.1
7840399	GCF_018359545.1_ASM1835954v1_CLST_9	0	sanntis	11326	17919	RiPP	Isolate	GCF_018359545.1_ASM1835954v1	refseq	NZ_JAEKOR010000042.1
7840400	GCF_018359545.1_ASM1835954v1_CLST_10	0	sanntis	65865	87950	NRP	Isolate	GCF_018359545.1_ASM1835954v1	refseq	NZ_JAEKOR010000016.1
7840402	GCF_018359545.1_ASM1835954v1_CLST_12	1	sanntis	12914	59538	NRP|Polyketide	Isolate	GCF_018359545.1_ASM1835954v1	refseq	NZ_JAEKOR010000026.1
7840406	GCF_018359545.1_ASM1835954v1_CLST_16	0	sanntis	187188	204810	Saccharide	Isolate	GCF_018359545.1_ASM1835954v1	refseq	NZ_JAEKOR010000006.1
7840407	GCF_018359545.1_ASM1835954v1_CLST_17	11	sanntis	574	20380	Saccharide	Isolate	GCF_018359545.1_ASM1835954v1	refseq	NZ_JAEKOR010000041.1
7840408	GCF_018359565.1_ASM1835956v1_CLST_0	0	sanntis	373884	397283	NRP	Isolate	GCF_018359565.1_ASM1835956v1	refseq	NZ_JAEKOQ010000001.1
7840411	GCF_018359565.1_ASM1835956v1_CLST_3	0	sanntis	48502	64446	Saccharide	Isolate	GCF_018359565.1_ASM1835956v1	refseq	NZ_JAEKOQ010000021.1
7840412	GCF_018359565.1_ASM1835956v1_CLST_4	10	sanntis	1	12091	Saccharide	Isolate	GCF_018359565.1_ASM1835956v1	refseq	NZ_JAEKOQ010000002.1
7840413	GCF_018359565.1_ASM1835956v1_CLST_5	0	sanntis	238336	246476	NRP	Isolate	GCF_018359565.1_ASM1835956v1	refseq	NZ_JAEKOQ010000002.1
7840414	GCF_018359565.1_ASM1835956v1_CLST_6	0	sanntis	39660	43556	Polyketide	Isolate	GCF_018359565.1_ASM1835956v1	refseq	NZ_JAEKOQ010000015.1
7840416	GCF_018359565.1_ASM1835956v1_CLST_8	0	sanntis	86488	104111	Saccharide	Isolate	GCF_018359565.1_ASM1835956v1	refseq	NZ_JAEKOQ010000007.1
7840417	GCF_018359565.1_ASM1835956v1_CLST_9	1	sanntis	10940	43091	NRP|Polyketide	Isolate	GCF_018359565.1_ASM1835956v1	refseq	NZ_JAEKOQ010000029.1
7840419	GCF_018359565.1_ASM1835956v1_CLST_11	0	sanntis	62153	81266	Saccharide	Isolate	GCF_018359565.1_ASM1835956v1	refseq	NZ_JAEKOQ010000022.1
7840421	GCF_018359565.1_ASM1835956v1_CLST_13	0	sanntis	10857	25322	RiPP	Isolate	GCF_018359565.1_ASM1835956v1	refseq	NZ_JAEKOQ010000011.1
7840422	GCF_018359585.1_ASM1835958v1_CLST_0	0	sanntis	43430	48803	Polyketide	Isolate	GCF_018359585.1_ASM1835958v1	refseq	NZ_JAEKOS010000027.1
7840424	GCF_018359585.1_ASM1835958v1_CLST_2	0	sanntis	67093	81428	Saccharide	Isolate	GCF_018359585.1_ASM1835958v1	refseq	NZ_JAEKOS010000003.1
7840425	GCF_018359585.1_ASM1835958v1_CLST_3	1	sanntis	13132	59756	NRP|Polyketide	Isolate	GCF_018359585.1_ASM1835958v1	refseq	NZ_JAEKOS010000031.1
7840427	GCF_018359585.1_ASM1835958v1_CLST_5	10	sanntis	32	14075	Saccharide	Isolate	GCF_018359585.1_ASM1835958v1	refseq	NZ_JAEKOS010000032.1
7840428	GCF_018359585.1_ASM1835958v1_CLST_6	0	sanntis	102373	105922	Other	Isolate	GCF_018359585.1_ASM1835958v1	refseq	NZ_JAEKOS010000007.1
7840429	GCF_018359585.1_ASM1835958v1_CLST_7	10	sanntis	3	6985	RiPP	Isolate	GCF_018359585.1_ASM1835958v1	refseq	NZ_JAEKOS010000049.1
7840431	GCF_018359585.1_ASM1835958v1_CLST_9	0	sanntis	36227	58312	NRP	Isolate	GCF_018359585.1_ASM1835958v1	refseq	NZ_JAEKOS010000017.1
7840434	GCF_018359585.1_ASM1835958v1_CLST_12	0	sanntis	48383	64327	Saccharide	Isolate	GCF_018359585.1_ASM1835958v1	refseq	NZ_JAEKOS010000028.1
7840435	GCF_018359585.1_ASM1835958v1_CLST_13	0	sanntis	34140	42280	NRP	Isolate	GCF_018359585.1_ASM1835958v1	refseq	NZ_JAEKOS010000005.1
7840436	GCF_018359585.1_ASM1835958v1_CLST_14	11	sanntis	2	4658	NRP|Polyketide	Isolate	GCF_018359585.1_ASM1835958v1	refseq	NZ_JAEKOS010000075.1
7840438	GCF_018359585.1_ASM1835958v1_CLST_16	11	sanntis	1106	8730	Saccharide	Isolate	GCF_018359585.1_ASM1835958v1	refseq	NZ_JAEKOS010000060.1
7840439	GCF_018359585.1_ASM1835958v1_CLST_17	0	sanntis	143141	180179	NRP|Polyketide	Isolate	GCF_018359585.1_ASM1835958v1	refseq	NZ_JAEKOS010000008.1
7840440	GCF_018359585.1_ASM1835958v1_CLST_18	1	sanntis	196554	210454	NRP|Polyketide	Isolate	GCF_018359585.1_ASM1835958v1	refseq	NZ_JAEKOS010000008.1
7840443	GCF_018359605.1_ASM1835960v1_CLST_0	0	sanntis	67048	81383	Saccharide	Isolate	GCF_018359605.1_ASM1835960v1	refseq	NZ_JAEKOT010000004.1
7840444	GCF_018359605.1_ASM1835960v1_CLST_1	0	sanntis	34534	71572	NRP|Polyketide	Isolate	GCF_018359605.1_ASM1835960v1	refseq	NZ_JAEKOT010000021.1
7840445	GCF_018359605.1_ASM1835960v1_CLST_2	1	sanntis	87400	101847	NRP|Polyketide	Isolate	GCF_018359605.1_ASM1835960v1	refseq	NZ_JAEKOT010000021.1
7840447	GCF_018359605.1_ASM1835960v1_CLST_4	10	sanntis	149	14992	Saccharide	Isolate	GCF_018359605.1_ASM1835960v1	refseq	NZ_JAEKOT010000030.1
7840448	GCF_018359605.1_ASM1835960v1_CLST_5	11	sanntis	2	4658	NRP|Polyketide	Isolate	GCF_018359605.1_ASM1835960v1	refseq	NZ_JAEKOT010000070.1
7840451	GCF_018359605.1_ASM1835960v1_CLST_8	0	sanntis	11326	17919	RiPP	Isolate	GCF_018359605.1_ASM1835960v1	refseq	NZ_JAEKOT010000042.1
7840453	GCF_018359605.1_ASM1835960v1_CLST_10	0	sanntis	65865	87950	NRP	Isolate	GCF_018359605.1_ASM1835960v1	refseq	NZ_JAEKOT010000019.1
7840455	GCF_018359605.1_ASM1835960v1_CLST_12	0	sanntis	43422	48795	Polyketide	Isolate	GCF_018359605.1_ASM1835960v1	refseq	NZ_JAEKOT010000024.1
7840457	GCF_018359605.1_ASM1835960v1_CLST_14	0	sanntis	34140	42280	NRP	Isolate	GCF_018359605.1_ASM1835960v1	refseq	NZ_JAEKOT010000026.1
7840459	GCF_018359605.1_ASM1835960v1_CLST_16	11	sanntis	831	8455	Saccharide	Isolate	GCF_018359605.1_ASM1835960v1	refseq	NZ_JAEKOT010000056.1
7840460	GCF_018359605.1_ASM1835960v1_CLST_17	11	sanntis	87	28628	NRP	Isolate	GCF_018359605.1_ASM1835960v1	refseq	NZ_JAEKOT010000035.1
7840462	GCF_018359605.1_ASM1835960v1_CLST_19	0	sanntis	48383	64327	Saccharide	Isolate	GCF_018359605.1_ASM1835960v1	refseq	NZ_JAEKOT010000025.1
7840463	GCF_018359625.1_ASM1835962v1_CLST_0	10	sanntis	2	41938	NRP|Polyketide	Isolate	GCF_018359625.1_ASM1835962v1	refseq	NZ_JAEKOU010000027.1
7840466	GCF_018359625.1_ASM1835962v1_CLST_3	11	sanntis	2	4658	NRP|Polyketide	Isolate	GCF_018359625.1_ASM1835962v1	refseq	NZ_JAEKOU010000068.1
7840468	GCF_018359625.1_ASM1835962v1_CLST_5	0	sanntis	62895	68268	Polyketide	Isolate	GCF_018359625.1_ASM1835962v1	refseq	NZ_JAEKOU010000023.1
7840470	GCF_018359625.1_ASM1835962v1_CLST_7	0	sanntis	187188	204810	Saccharide	Isolate	GCF_018359625.1_ASM1835962v1	refseq	NZ_JAEKOU010000003.1
7840471	GCF_018359625.1_ASM1835962v1_CLST_8	10	sanntis	3	20979	NRP|Polyketide	Isolate	GCF_018359625.1_ASM1835962v1	refseq	NZ_JAEKOU010000020.1
7840472	GCF_018359625.1_ASM1835962v1_CLST_9	0	sanntis	31451	67316	NRP|Polyketide	Isolate	GCF_018359625.1_ASM1835962v1	refseq	NZ_JAEKOU010000020.1
7840474	GCF_018359625.1_ASM1835962v1_CLST_11	1	sanntis	35603	48626	Saccharide	Isolate	GCF_018359625.1_ASM1835962v1	refseq	NZ_JAEKOU010000030.1
7840475	GCF_018359625.1_ASM1835962v1_CLST_12	10	sanntis	59	7683	Saccharide	Isolate	GCF_018359625.1_ASM1835962v1	refseq	NZ_JAEKOU010000051.1
7840477	GCF_018359625.1_ASM1835962v1_CLST_14	0	sanntis	11326	17919	RiPP	Isolate	GCF_018359625.1_ASM1835962v1	refseq	NZ_JAEKOU010000041.1
7840478	GCF_018359625.1_ASM1835962v1_CLST_15	0	sanntis	34140	42280	NRP	Isolate	GCF_018359625.1_ASM1835962v1	refseq	NZ_JAEKOU010000026.1
7840479	GCF_018359625.1_ASM1835962v1_CLST_16	0	sanntis	36220	58305	NRP	Isolate	GCF_018359625.1_ASM1835962v1	refseq	NZ_JAEKOU010000018.1
7840482	GCF_018359625.1_ASM1835962v1_CLST_19	0	sanntis	48383	64327	Saccharide	Isolate	GCF_018359625.1_ASM1835962v1	refseq	NZ_JAEKOU010000025.1
7840485	GCF_018359645.1_ASM1835964v1_CLST_2	0	sanntis	36227	58312	NRP	Isolate	GCF_018359645.1_ASM1835964v1	refseq	NZ_JAEKOV010000004.1
7840488	GCF_018359645.1_ASM1835964v1_CLST_5	10	sanntis	76	12148	Saccharide	Isolate	GCF_018359645.1_ASM1835964v1	refseq	NZ_JAEKOV010000030.1
7840489	GCF_018359645.1_ASM1835964v1_CLST_6	10	sanntis	54	12654	RiPP	Isolate	GCF_018359645.1_ASM1835964v1	refseq	NZ_JAEKOV010000040.1
7840490	GCF_018359645.1_ASM1835964v1_CLST_7	11	sanntis	184	7754	Saccharide	Isolate	GCF_018359645.1_ASM1835964v1	refseq	NZ_JAEKOV010000052.1
7840491	GCF_018359645.1_ASM1835964v1_CLST_8	0	sanntis	78993	82542	Other	Isolate	GCF_018359645.1_ASM1835964v1	refseq	NZ_JAEKOV010000005.1
7840492	GCF_018359645.1_ASM1835964v1_CLST_9	0	sanntis	48383	64327	Saccharide	Isolate	GCF_018359645.1_ASM1835964v1	refseq	NZ_JAEKOV010000021.1
7840494	GCF_018359645.1_ASM1835964v1_CLST_11	0	sanntis	10558	28180	Saccharide	Isolate	GCF_018359645.1_ASM1835964v1	refseq	NZ_JAEKOV010000020.1
7840495	GCF_018359645.1_ASM1835964v1_CLST_12	0	sanntis	191687	199827	NRP	Isolate	GCF_018359645.1_ASM1835964v1	refseq	NZ_JAEKOV010000002.1
7840496	GCF_018383515.1_ASM1838351v1_CLST_0	0	sanntis	34383	42523	NRP	Isolate	GCF_018383515.1_ASM1838351v1	refseq	NZ_JAHAWI010000007.1
7840497	GCF_018383515.1_ASM1838351v1_CLST_1	1	sanntis	36188	52038	NRP	Isolate	GCF_018383515.1_ASM1838351v1	refseq	NZ_JAHAWI010000042.1
7840499	GCF_018383515.1_ASM1838351v1_CLST_3	0	sanntis	59894	63790	Polyketide	Isolate	GCF_018383515.1_ASM1838351v1	refseq	NZ_JAHAWI010000021.1
7840503	GCF_018383515.1_ASM1838351v1_CLST_7	0	sanntis	10347	27969	Saccharide	Isolate	GCF_018383515.1_ASM1838351v1	refseq	NZ_JAHAWI010000032.1
7840504	GCF_018383515.1_ASM1838351v1_CLST_8	0	sanntis	48548	64492	Saccharide	Isolate	GCF_018383515.1_ASM1838351v1	refseq	NZ_JAHAWI010000024.1
7840505	GCF_018383515.1_ASM1838351v1_CLST_9	0	sanntis	11226	26143	RiPP	Isolate	GCF_018383515.1_ASM1838351v1	refseq	NZ_JAHAWI010000015.1
7840507	GCF_018383515.1_ASM1838351v1_CLST_11	10	sanntis	1	16186	Saccharide	Isolate	GCF_018383515.1_ASM1838351v1	refseq	NZ_JAHAWI010000026.1
7840508	GCF_018383515.1_ASM1838351v1_CLST_12	10	sanntis	86	6060	NRP	Isolate	GCF_018383515.1_ASM1838351v1	refseq	NZ_JAHAWI010000025.1
7840509	GCF_018383515.1_ASM1838351v1_CLST_13	0	sanntis	174429	223298	NRP|Polyketide	Isolate	GCF_018383515.1_ASM1838351v1	refseq	NZ_JAHAWI010000003.1
7840511	GCF_018383515.1_ASM1838351v1_CLST_15	11	sanntis	62	12454	Saccharide	Isolate	GCF_018383515.1_ASM1838351v1	refseq	NZ_JAHAWI010000068.1
7840512	GCF_018383565.1_ASM1838356v1_CLST_0	0	sanntis	27726	31622	Polyketide	Isolate	GCF_018383565.1_ASM1838356v1	refseq	NZ_JAHAWG010000019.1
7840515	GCF_018383565.1_ASM1838356v1_CLST_3	0	sanntis	174429	223298	NRP|Polyketide	Isolate	GCF_018383565.1_ASM1838356v1	refseq	NZ_JAHAWG010000007.1
7840517	GCF_018383565.1_ASM1838356v1_CLST_5	0	sanntis	39390	42939	Other	Isolate	GCF_018383565.1_ASM1838356v1	refseq	NZ_JAHAWG010000013.1
7840518	GCF_018383565.1_ASM1838356v1_CLST_6	0	sanntis	126445	134585	NRP	Isolate	GCF_018383565.1_ASM1838356v1	refseq	NZ_JAHAWG010000006.1
7840519	GCF_018383565.1_ASM1838356v1_CLST_7	11	sanntis	21	11306	Saccharide	Isolate	GCF_018383565.1_ASM1838356v1	refseq	NZ_JAHAWG010000053.1
7840520	GCF_018383565.1_ASM1838356v1_CLST_8	0	sanntis	10347	27969	Saccharide	Isolate	GCF_018383565.1_ASM1838356v1	refseq	NZ_JAHAWG010000024.1
7840521	GCF_018383565.1_ASM1838356v1_CLST_9	0	sanntis	154618	169535	RiPP	Isolate	GCF_018383565.1_ASM1838356v1	refseq	NZ_JAHAWG010000012.1
7840523	GCF_018383565.1_ASM1838356v1_CLST_11	0	sanntis	36196	58281	NRP	Isolate	GCF_018383565.1_ASM1838356v1	refseq	NZ_JAHAWG010000003.1
7840525	GCF_018383565.1_ASM1838356v1_CLST_13	0	sanntis	22203	38147	Saccharide	Isolate	GCF_018383565.1_ASM1838356v1	refseq	NZ_JAHAWG010000021.1
7840527	GCF_018383565.1_ASM1838356v1_CLST_15	1	sanntis	69127	91155	Saccharide	Isolate	GCF_018383565.1_ASM1838356v1	refseq	NZ_JAHAWG010000020.1
7840528	GCF_018383575.1_ASM1838357v1_CLST_0	0	sanntis	270485	292570	NRP	Isolate	GCF_018383575.1_ASM1838357v1	refseq	NZ_JAHAWF010000003.1
7840530	GCF_018383575.1_ASM1838357v1_CLST_2	0	sanntis	10347	27969	Saccharide	Isolate	GCF_018383575.1_ASM1838357v1	refseq	NZ_JAHAWF010000025.1
7840532	GCF_018383575.1_ASM1838357v1_CLST_4	10	sanntis	2	22030	Saccharide	Isolate	GCF_018383575.1_ASM1838357v1	refseq	NZ_JAHAWF010000021.1
7840533	GCF_018383575.1_ASM1838357v1_CLST_5	0	sanntis	44822	91498	NRP|Polyketide	Isolate	GCF_018383575.1_ASM1838357v1	refseq	NZ_JAHAWF010000006.1
7840535	GCF_018383575.1_ASM1838357v1_CLST_7	0	sanntis	27726	31622	Polyketide	Isolate	GCF_018383575.1_ASM1838357v1	refseq	NZ_JAHAWF010000020.1
7840537	GCF_018383575.1_ASM1838357v1_CLST_9	0	sanntis	126445	134585	NRP	Isolate	GCF_018383575.1_ASM1838357v1	refseq	NZ_JAHAWF010000005.1
7840538	GCF_018383575.1_ASM1838357v1_CLST_10	0	sanntis	39502	43051	Other	Isolate	GCF_018383575.1_ASM1838357v1	refseq	NZ_JAHAWF010000012.1
7840541	GCF_018383575.1_ASM1838357v1_CLST_13	0	sanntis	133485	148402	RiPP	Isolate	GCF_018383575.1_ASM1838357v1	refseq	NZ_JAHAWF010000013.1
7840542	GCF_018383575.1_ASM1838357v1_CLST_14	11	sanntis	21	11306	Saccharide	Isolate	GCF_018383575.1_ASM1838357v1	refseq	NZ_JAHAWF010000057.1
7840543	GCF_018383575.1_ASM1838357v1_CLST_15	0	sanntis	22203	38147	Saccharide	Isolate	GCF_018383575.1_ASM1838357v1	refseq	NZ_JAHAWF010000022.1
7840544	GCF_018383675.1_ASM1838367v1_CLST_0	0	sanntis	174429	223298	NRP|Polyketide	Isolate	GCF_018383675.1_ASM1838367v1	refseq	NZ_JAHAWH010000006.1
7840546	GCF_018383675.1_ASM1838367v1_CLST_2	0	sanntis	39502	43051	Other	Isolate	GCF_018383675.1_ASM1838367v1	refseq	NZ_JAHAWH010000013.1
7840547	GCF_018383675.1_ASM1838367v1_CLST_3	11	sanntis	63	11348	Saccharide	Isolate	GCF_018383675.1_ASM1838367v1	refseq	NZ_JAHAWH010000056.1
7840548	GCF_018383675.1_ASM1838367v1_CLST_4	10	sanntis	2	22030	Saccharide	Isolate	GCF_018383675.1_ASM1838367v1	refseq	NZ_JAHAWH010000029.1
7840549	GCF_018383675.1_ASM1838367v1_CLST_5	0	sanntis	22668	37585	RiPP	Isolate	GCF_018383675.1_ASM1838367v1	refseq	NZ_JAHAWH010000012.1
7840550	GCF_018383675.1_ASM1838367v1_CLST_6	0	sanntis	36196	58281	NRP	Isolate	GCF_018383675.1_ASM1838367v1	refseq	NZ_JAHAWH010000003.1
7840552	GCF_018383675.1_ASM1838367v1_CLST_8	0	sanntis	27726	31622	Polyketide	Isolate	GCF_018383675.1_ASM1838367v1	refseq	NZ_JAHAWH010000020.1
7840554	GCF_018383675.1_ASM1838367v1_CLST_10	0	sanntis	126445	134585	NRP	Isolate	GCF_018383675.1_ASM1838367v1	refseq	NZ_JAHAWH010000005.1
7840558	GCF_018383675.1_ASM1838367v1_CLST_14	0	sanntis	22203	38147	Saccharide	Isolate	GCF_018383675.1_ASM1838367v1	refseq	NZ_JAHAWH010000021.1
7840559	GCF_018383675.1_ASM1838367v1_CLST_15	0	sanntis	44476	61060	Saccharide	Isolate	GCF_018383675.1_ASM1838367v1	refseq	NZ_JAHAWH010000024.1
7840560	GCF_018383705.1_ASM1838370v1_CLST_0	10	sanntis	86	6060	NRP	Isolate	GCF_018383705.1_ASM1838370v1	refseq	NZ_JAHAWJ010000027.1
7840561	GCF_018383705.1_ASM1838370v1_CLST_1	0	sanntis	44476	61060	Saccharide	Isolate	GCF_018383705.1_ASM1838370v1	refseq	NZ_JAHAWJ010000032.1
7840562	GCF_018383705.1_ASM1838370v1_CLST_2	0	sanntis	34383	42523	NRP	Isolate	GCF_018383705.1_ASM1838370v1	refseq	NZ_JAHAWJ010000008.1
7840563	GCF_018383705.1_ASM1838370v1_CLST_3	11	sanntis	62	12454	Saccharide	Isolate	GCF_018383705.1_ASM1838370v1	refseq	NZ_JAHAWJ010000064.1
7840564	GCF_018383705.1_ASM1838370v1_CLST_4	0	sanntis	27726	31622	Polyketide	Isolate	GCF_018383705.1_ASM1838370v1	refseq	NZ_JAHAWJ010000023.1
7840567	GCF_018383705.1_ASM1838370v1_CLST_7	0	sanntis	44822	91498	NRP|Polyketide	Isolate	GCF_018383705.1_ASM1838370v1	refseq	NZ_JAHAWJ010000002.1
7840570	GCF_018383705.1_ASM1838370v1_CLST_10	0	sanntis	22203	38147	Saccharide	Isolate	GCF_018383705.1_ASM1838370v1	refseq	NZ_JAHAWJ010000026.1
7840571	GCF_018383705.1_ASM1838370v1_CLST_11	0	sanntis	22668	37585	RiPP	Isolate	GCF_018383705.1_ASM1838370v1	refseq	NZ_JAHAWJ010000014.1
7840573	GCF_018383705.1_ASM1838370v1_CLST_13	1	sanntis	36188	52038	NRP	Isolate	GCF_018383705.1_ASM1838370v1	refseq	NZ_JAHAWJ010000042.1
7840575	GCF_018383705.1_ASM1838370v1_CLST_15	0	sanntis	69127	89854	Saccharide	Isolate	GCF_018383705.1_ASM1838370v1	refseq	NZ_JAHAWJ010000024.1
7840576	GCF_018394355.1_ASM1839435v1_CLST_0	0	sanntis	208346	212242	Polyketide	Isolate	GCF_018394355.1_ASM1839435v1	refseq	NZ_CP074580.1
7840577	GCF_018394355.1_ASM1839435v1_CLST_1	0	sanntis	522298	531701	NRP|Polyketide	Isolate	GCF_018394355.1_ASM1839435v1	refseq	NZ_CP074580.1
7840578	GCF_018394355.1_ASM1839435v1_CLST_2	0	sanntis	1413728	1437009	NRP	Isolate	GCF_018394355.1_ASM1839435v1	refseq	NZ_CP074580.1
7840579	GCF_018394355.1_ASM1839435v1_CLST_3	0	sanntis	2471122	2485716	RiPP	Isolate	GCF_018394355.1_ASM1839435v1	refseq	NZ_CP074580.1
7840580	GCF_018394355.1_ASM1839435v1_CLST_4	0	sanntis	2728599	2744543	Saccharide	Isolate	GCF_018394355.1_ASM1839435v1	refseq	NZ_CP074580.1
7840581	GCF_018394355.1_ASM1839435v1_CLST_5	0	sanntis	3064495	3082118	Saccharide	Isolate	GCF_018394355.1_ASM1839435v1	refseq	NZ_CP074580.1
7840582	GCF_018394355.1_ASM1839435v1_CLST_6	0	sanntis	4362012	4370152	NRP	Isolate	GCF_018394355.1_ASM1839435v1	refseq	NZ_CP074580.1
7840583	GCF_018394355.1_ASM1839435v1_CLST_7	0	sanntis	4598665	4639565	Saccharide	Isolate	GCF_018394355.1_ASM1839435v1	refseq	NZ_CP074580.1
7840584	GCF_018394355.1_ASM1839435v1_CLST_8	0	sanntis	4723668	4757210	NRP|Polyketide	Isolate	GCF_018394355.1_ASM1839435v1	refseq	NZ_CP074580.1
7840590	GCF_018402945.1_ASM1840294v1_CLST_0	1	sanntis	35588	44704	Saccharide	Isolate	GCF_018402945.1_ASM1840294v1	refseq	NZ_BLSK01000044.1
7840591	GCF_018402945.1_ASM1840294v1_CLST_1	11	sanntis	16	34533	NRP|Polyketide	Isolate	GCF_018402945.1_ASM1840294v1	refseq	NZ_BLSK01000084.1
7840593	GCF_018402945.1_ASM1840294v1_CLST_3	0	sanntis	22167	38111	Saccharide	Isolate	GCF_018402945.1_ASM1840294v1	refseq	NZ_BLSK01000072.1
7840594	GCF_018402945.1_ASM1840294v1_CLST_4	11	sanntis	3	4895	Polyketide	Isolate	GCF_018402945.1_ASM1840294v1	refseq	NZ_BLSK01000121.1
7840596	GCF_018402945.1_ASM1840294v1_CLST_6	0	sanntis	15805	30397	RiPP	Isolate	GCF_018402945.1_ASM1840294v1	refseq	NZ_BLSK01000082.1
7840597	GCF_018402945.1_ASM1840294v1_CLST_7	0	sanntis	17638	24170	Polyketide	Isolate	GCF_018402945.1_ASM1840294v1	refseq	NZ_BLSK01000031.1
7840600	GCF_018402945.1_ASM1840294v1_CLST_10	0	sanntis	64528	80115	Saccharide	Isolate	GCF_018402945.1_ASM1840294v1	refseq	NZ_BLSK01000043.1
7840601	GCF_018402945.1_ASM1840294v1_CLST_11	0	sanntis	64246	87645	NRP	Isolate	GCF_018402945.1_ASM1840294v1	refseq	NZ_BLSK01000008.1
7840604	GCF_018402945.1_ASM1840294v1_CLST_14	0	sanntis	27970	36110	NRP	Isolate	GCF_018402945.1_ASM1840294v1	refseq	NZ_BLSK01000027.1
7840605	GCF_018402945.1_ASM1840294v1_CLST_15	0	sanntis	247794	251343	Other	Isolate	GCF_018402945.1_ASM1840294v1	refseq	NZ_BLSK01000073.1
7840606	GCF_018402945.1_ASM1840294v1_CLST_16	11	sanntis	3	10428	Saccharide	Isolate	GCF_018402945.1_ASM1840294v1	refseq	NZ_BLSK01000120.1
7840607	GCF_018409155.1_ASM1840915v1_CLST_0	0	sanntis	4014	7732	Other	Isolate	GCF_018409155.1_ASM1840915v1	refseq	NZ_JACXSQ010000030.1
7840608	GCF_018409155.1_ASM1840915v1_CLST_1	0	sanntis	650697	670861	NRP	Isolate	GCF_018409155.1_ASM1840915v1	refseq	NZ_JACXSQ010000002.1
7840611	GCF_018409155.1_ASM1840915v1_CLST_4	1	sanntis	20507	53156	NRP|Polyketide	Isolate	GCF_018409155.1_ASM1840915v1	refseq	NZ_JACXSQ010000020.1
7840614	GCF_018409155.1_ASM1840915v1_CLST_7	0	sanntis	22367	38311	Saccharide	Isolate	GCF_018409155.1_ASM1840915v1	refseq	NZ_JACXSQ010000015.1
7840615	GCF_018409155.1_ASM1840915v1_CLST_8	0	sanntis	279228	285619	Polyketide	Isolate	GCF_018409155.1_ASM1840915v1	refseq	NZ_JACXSQ010000004.1
7840617	GCF_018409155.1_ASM1840915v1_CLST_10	0	sanntis	53261	70884	Saccharide	Isolate	GCF_018409155.1_ASM1840915v1	refseq	NZ_JACXSQ010000008.1
7840618	GCF_018409155.1_ASM1840915v1_CLST_11	0	sanntis	302245	305794	Other	Isolate	GCF_018409155.1_ASM1840915v1	refseq	NZ_JACXSQ010000009.1
7840619	GCF_018409155.1_ASM1840915v1_CLST_12	0	sanntis	14252	21302	RiPP	Isolate	GCF_018409155.1_ASM1840915v1	refseq	NZ_JACXSQ010000026.1
7840620	GCF_018409155.1_ASM1840915v1_CLST_13	0	sanntis	219658	227798	NRP	Isolate	GCF_018409155.1_ASM1840915v1	refseq	NZ_JACXSQ010000003.1
7840621	GCF_018409155.1_ASM1840915v1_CLST_14	0	sanntis	468656	507902	Saccharide	Isolate	GCF_018409155.1_ASM1840915v1	refseq	NZ_JACXSQ010000003.1
7840622	GCF_018409155.1_ASM1840915v1_CLST_15	11	sanntis	451	15203	Other	Isolate	GCF_018409155.1_ASM1840915v1	refseq	NZ_JACXSQ010000028.1
7840624	GCF_018409235.1_ASM1840923v1_CLST_0	0	sanntis	27398	31294	Polyketide	Isolate	GCF_018409235.1_ASM1840923v1	refseq	NZ_JACXSO010000010.1
7840626	GCF_018409235.1_ASM1840923v1_CLST_2	0	sanntis	294954	311539	Saccharide	Isolate	GCF_018409235.1_ASM1840923v1	refseq	NZ_JACXSO010000003.1
7840627	GCF_018409235.1_ASM1840923v1_CLST_3	0	sanntis	48503	64447	Saccharide	Isolate	GCF_018409235.1_ASM1840923v1	refseq	NZ_JACXSO010000019.1
7840628	GCF_018409235.1_ASM1840923v1_CLST_4	0	sanntis	631341	653775	NRP	Isolate	GCF_018409235.1_ASM1840923v1	refseq	NZ_JACXSO010000002.1
7840631	GCF_018409235.1_ASM1840923v1_CLST_7	0	sanntis	146464	157310	RiPP	Isolate	GCF_018409235.1_ASM1840923v1	refseq	NZ_JACXSO010000005.1
7840633	GCF_018409235.1_ASM1840923v1_CLST_9	0	sanntis	257596	297277	Saccharide	Isolate	GCF_018409235.1_ASM1840923v1	refseq	NZ_JACXSO010000001.1
7840634	GCF_018409235.1_ASM1840923v1_CLST_10	0	sanntis	528918	537058	NRP	Isolate	GCF_018409235.1_ASM1840923v1	refseq	NZ_JACXSO010000001.1
7840635	GCF_018409235.1_ASM1840923v1_CLST_11	0	sanntis	221584	225139	Other	Isolate	GCF_018409235.1_ASM1840923v1	refseq	NZ_JACXSO010000006.1
7840637	GCF_018409345.1_ASM1840934v1_CLST_1	0	sanntis	5475	21419	Saccharide	Isolate	GCF_018409345.1_ASM1840934v1	refseq	NZ_JACXSP010000025.1
7840638	GCF_018409345.1_ASM1840934v1_CLST_2	10	sanntis	18	4565	Polyketide	Isolate	GCF_018409345.1_ASM1840934v1	refseq	NZ_JACXSP010000011.1
7840640	GCF_018409345.1_ASM1840934v1_CLST_4	0	sanntis	201176	216763	Saccharide	Isolate	GCF_018409345.1_ASM1840934v1	refseq	NZ_JACXSP010000006.1
7840641	GCF_018409345.1_ASM1840934v1_CLST_5	1	sanntis	69270	77195	Saccharide	Isolate	GCF_018409345.1_ASM1840934v1	refseq	NZ_JACXSP010000022.1
7840642	GCF_018409345.1_ASM1840934v1_CLST_6	0	sanntis	212324	220464	NRP	Isolate	GCF_018409345.1_ASM1840934v1	refseq	NZ_JACXSP010000004.1
7840643	GCF_018409345.1_ASM1840934v1_CLST_7	0	sanntis	264248	272830	Other	Isolate	GCF_018409345.1_ASM1840934v1	refseq	NZ_JACXSP010000004.1
7840644	GCF_018409345.1_ASM1840934v1_CLST_8	0	sanntis	85091	98080	RiPP	Isolate	GCF_018409345.1_ASM1840934v1	refseq	NZ_JACXSP010000005.1
7840645	GCF_018409345.1_ASM1840934v1_CLST_9	1	sanntis	36293	73170	Saccharide	Isolate	GCF_018409345.1_ASM1840934v1	refseq	NZ_JACXSP010000023.1
7840646	GCF_018409345.1_ASM1840934v1_CLST_10	0	sanntis	482244	504436	NRP	Isolate	GCF_018409345.1_ASM1840934v1	refseq	NZ_JACXSP010000001.1
7840649	GCF_018423625.1_ASM1842362v1_CLST_0	0	sanntis	48383	64327	Saccharide	Isolate	GCF_018423625.1_ASM1842362v1	refseq	NZ_JAEVGA010000022.1
7840650	GCF_018423625.1_ASM1842362v1_CLST_1	1	sanntis	22700	34721	RiPP	Isolate	GCF_018423625.1_ASM1842362v1	refseq	NZ_JAEVGA010000032.1
7840651	GCF_018423625.1_ASM1842362v1_CLST_2	0	sanntis	36227	58312	NRP	Isolate	GCF_018423625.1_ASM1842362v1	refseq	NZ_JAEVGA010000005.1
7840653	GCF_018423625.1_ASM1842362v1_CLST_4	1	sanntis	12946	39366	Saccharide	Isolate	GCF_018423625.1_ASM1842362v1	refseq	NZ_JAEVGA010000030.1
7840654	GCF_018423625.1_ASM1842362v1_CLST_5	0	sanntis	150813	158953	NRP	Isolate	GCF_018423625.1_ASM1842362v1	refseq	NZ_JAEVGA010000009.1
7840655	GCF_018423625.1_ASM1842362v1_CLST_6	10	sanntis	151	13934	Saccharide	Isolate	GCF_018423625.1_ASM1842362v1	refseq	NZ_JAEVGA010000045.1
7840656	GCF_018423625.1_ASM1842362v1_CLST_7	0	sanntis	509561	513457	Polyketide	Isolate	GCF_018423625.1_ASM1842362v1	refseq	NZ_JAEVGA010000001.1
7840661	GCF_018423625.1_ASM1842362v1_CLST_12	0	sanntis	187187	204809	Saccharide	Isolate	GCF_018423625.1_ASM1842362v1	refseq	NZ_JAEVGA010000007.1
7840662	GCF_018423625.1_ASM1842362v1_CLST_13	10	sanntis	1	6657	Other	Isolate	GCF_018423625.1_ASM1842362v1	refseq	NZ_JAEVGA010000046.1
7840663	GCF_018423625.1_ASM1842362v1_CLST_14	11	sanntis	2	4658	NRP|Polyketide	Isolate	GCF_018423625.1_ASM1842362v1	refseq	NZ_JAEVGA010000056.1
7840665	GCF_018423625.1_ASM1842362v1_CLST_16	1	sanntis	229786	264750	NRP|Polyketide	Isolate	GCF_018423625.1_ASM1842362v1	refseq	NZ_JAEVGA010000006.1
7840667	GCF_018423625.1_ASM1842362v1_CLST_18	11	sanntis	2	50614	NRP|Polyketide	Isolate	GCF_018423625.1_ASM1842362v1	refseq	NZ_JAEVGA010000027.1
7840669	GCF_018423625.1_ASM1842362v1_CLST_20	10	sanntis	3	21114	NRP|Polyketide	Isolate	GCF_018423625.1_ASM1842362v1	refseq	NZ_JAEVGA010000034.1
7840672	GCF_018423645.1_ASM1842364v1_CLST_1	0	sanntis	65947	81058	Saccharide	Isolate	GCF_018423645.1_ASM1842364v1	refseq	NZ_JAEVGB010000007.1
7840674	GCF_018423645.1_ASM1842364v1_CLST_3	0	sanntis	305643	309956	Other	Isolate	GCF_018423645.1_ASM1842364v1	refseq	NZ_JAEVGB010000006.1
7840675	GCF_018423645.1_ASM1842364v1_CLST_4	0	sanntis	151937	166854	RiPP	Isolate	GCF_018423645.1_ASM1842364v1	refseq	NZ_JAEVGB010000012.1
7840676	GCF_018423645.1_ASM1842364v1_CLST_5	10	sanntis	731	38848	Saccharide	Isolate	GCF_018423645.1_ASM1842364v1	refseq	NZ_JAEVGB010000025.1
7840678	GCF_018423645.1_ASM1842364v1_CLST_7	0	sanntis	48383	64327	Saccharide	Isolate	GCF_018423645.1_ASM1842364v1	refseq	NZ_JAEVGB010000021.1
7840679	GCF_018423645.1_ASM1842364v1_CLST_8	0	sanntis	36228	58313	NRP	Isolate	GCF_018423645.1_ASM1842364v1	refseq	NZ_JAEVGB010000008.1
7840681	GCF_018423645.1_ASM1842364v1_CLST_10	0	sanntis	4419	7794	RiPP	Isolate	GCF_018423645.1_ASM1842364v1	refseq	NZ_JAEVGB010000033.1
7840682	GCF_018423645.1_ASM1842364v1_CLST_11	0	sanntis	131421	139561	NRP	Isolate	GCF_018423645.1_ASM1842364v1	refseq	NZ_JAEVGB010000005.1
7840684	GCF_018423665.1_ASM1842366v1_CLST_1	1	sanntis	13001	50762	NRP|Polyketide	Isolate	GCF_018423665.1_ASM1842366v1	refseq	NZ_JAEVGC010000027.1
7840686	GCF_018423665.1_ASM1842366v1_CLST_3	0	sanntis	132882	147799	RiPP	Isolate	GCF_018423665.1_ASM1842366v1	refseq	NZ_JAEVGC010000015.1
7840687	GCF_018423665.1_ASM1842366v1_CLST_4	0	sanntis	150813	158953	NRP	Isolate	GCF_018423665.1_ASM1842366v1	refseq	NZ_JAEVGC010000001.1
7840688	GCF_018423665.1_ASM1842366v1_CLST_5	1	sanntis	386439	402516	Saccharide	Isolate	GCF_018423665.1_ASM1842366v1	refseq	NZ_JAEVGC010000001.1
7840690	GCF_018423665.1_ASM1842366v1_CLST_7	11	sanntis	3	21833	Saccharide	Isolate	GCF_018423665.1_ASM1842366v1	refseq	NZ_JAEVGC010000035.1
7840691	GCF_018423665.1_ASM1842366v1_CLST_8	0	sanntis	18918	35502	Saccharide	Isolate	GCF_018423665.1_ASM1842366v1	refseq	NZ_JAEVGC010000013.1
7840693	GCF_018423665.1_ASM1842366v1_CLST_10	11	sanntis	2	4658	NRP|Polyketide	Isolate	GCF_018423665.1_ASM1842366v1	refseq	NZ_JAEVGC010000045.1
7840695	GCF_018423665.1_ASM1842366v1_CLST_12	11	sanntis	718	15165	NRP|Polyketide	Isolate	GCF_018423665.1_ASM1842366v1	refseq	NZ_JAEVGC010000039.1
7840697	GCF_018423665.1_ASM1842366v1_CLST_14	0	sanntis	102394	105943	Other	Isolate	GCF_018423665.1_ASM1842366v1	refseq	NZ_JAEVGC010000009.1
7840698	GCF_018423665.1_ASM1842366v1_CLST_15	0	sanntis	140005	175995	NRP|Polyketide	Isolate	GCF_018423665.1_ASM1842366v1	refseq	NZ_JAEVGC010000012.1
7840700	GCF_018423665.1_ASM1842366v1_CLST_17	0	sanntis	40758	44654	Polyketide	Isolate	GCF_018423665.1_ASM1842366v1	refseq	NZ_JAEVGC010000025.1
7840702	GCF_018423665.1_ASM1842366v1_CLST_19	0	sanntis	270722	292807	NRP	Isolate	GCF_018423665.1_ASM1842366v1	refseq	NZ_JAEVGC010000007.1
7840704	GCF_018423665.1_ASM1842366v1_CLST_21	0	sanntis	22346	38290	Saccharide	Isolate	GCF_018423665.1_ASM1842366v1	refseq	NZ_JAEVGC010000024.1
7840706	GCF_018423675.1_ASM1842367v1_CLST_1	0	sanntis	48383	64327	Saccharide	Isolate	GCF_018423675.1_ASM1842367v1	refseq	NZ_JAEVGE010000024.1
7840707	GCF_018423675.1_ASM1842367v1_CLST_2	0	sanntis	270792	292877	NRP	Isolate	GCF_018423675.1_ASM1842367v1	refseq	NZ_JAEVGE010000004.1
7840711	GCF_018423675.1_ASM1842367v1_CLST_6	0	sanntis	65415	69311	Polyketide	Isolate	GCF_018423675.1_ASM1842367v1	refseq	NZ_JAEVGE010000015.1
7840713	GCF_018423675.1_ASM1842367v1_CLST_8	0	sanntis	37954	41503	Other	Isolate	GCF_018423675.1_ASM1842367v1	refseq	NZ_JAEVGE010000026.1
7840714	GCF_018423675.1_ASM1842367v1_CLST_9	0	sanntis	22700	37617	RiPP	Isolate	GCF_018423675.1_ASM1842367v1	refseq	NZ_JAEVGE010000007.1
7840715	GCF_018423675.1_ASM1842367v1_CLST_10	0	sanntis	6915	24537	Saccharide	Isolate	GCF_018423675.1_ASM1842367v1	refseq	NZ_JAEVGE010000030.1
7840716	GCF_018423675.1_ASM1842367v1_CLST_11	0	sanntis	126934	135074	NRP	Isolate	GCF_018423675.1_ASM1842367v1	refseq	NZ_JAEVGE010000002.1
7840717	GCF_018423675.1_ASM1842367v1_CLST_12	1	sanntis	363169	393264	Saccharide	Isolate	GCF_018423675.1_ASM1842367v1	refseq	NZ_JAEVGE010000002.1
7840718	GCF_018423675.1_ASM1842367v1_CLST_13	0	sanntis	60642	98654	NRP|Polyketide	Isolate	GCF_018423675.1_ASM1842367v1	refseq	NZ_JAEVGE010000003.1
7840721	GCF_018423705.1_ASM1842370v1_CLST_1	0	sanntis	270720	292805	NRP	Isolate	GCF_018423705.1_ASM1842370v1	refseq	NZ_JAEVGF010000005.1
7840723	GCF_018423705.1_ASM1842370v1_CLST_3	0	sanntis	22346	38290	Saccharide	Isolate	GCF_018423705.1_ASM1842370v1	refseq	NZ_JAEVGF010000024.1
7840725	GCF_018423705.1_ASM1842370v1_CLST_5	0	sanntis	102722	106271	Other	Isolate	GCF_018423705.1_ASM1842370v1	refseq	NZ_JAEVGF010000002.1
7840727	GCF_018423705.1_ASM1842370v1_CLST_7	0	sanntis	132195	140335	NRP	Isolate	GCF_018423705.1_ASM1842370v1	refseq	NZ_JAEVGF010000004.1
7840728	GCF_018423705.1_ASM1842370v1_CLST_8	0	sanntis	187188	204810	Saccharide	Isolate	GCF_018423705.1_ASM1842370v1	refseq	NZ_JAEVGF010000007.1
7840729	GCF_018423705.1_ASM1842370v1_CLST_9	0	sanntis	151961	166878	RiPP	Isolate	GCF_018423705.1_ASM1842370v1	refseq	NZ_JAEVGF010000012.1
7840731	GCF_018423705.1_ASM1842370v1_CLST_11	0	sanntis	17370	60709	Saccharide	Isolate	GCF_018423705.1_ASM1842370v1	refseq	NZ_JAEVGF010000013.1
7840732	GCF_018423715.1_ASM1842371v1_CLST_0	0	sanntis	250413	258553	NRP	Isolate	GCF_018423715.1_ASM1842371v1	refseq	NZ_JAEVGD010000001.1
7840735	GCF_018423715.1_ASM1842371v1_CLST_3	0	sanntis	40764	44660	Polyketide	Isolate	GCF_018423715.1_ASM1842371v1	refseq	NZ_JAEVGD010000022.1
7840738	GCF_018423715.1_ASM1842371v1_CLST_6	11	sanntis	1	11708	Saccharide	Isolate	GCF_018423715.1_ASM1842371v1	refseq	NZ_JAEVGD010000045.1
7840739	GCF_018423715.1_ASM1842371v1_CLST_7	0	sanntis	151913	166830	RiPP	Isolate	GCF_018423715.1_ASM1842371v1	refseq	NZ_JAEVGD010000012.1
7840740	GCF_018423715.1_ASM1842371v1_CLST_8	0	sanntis	163774	185859	NRP	Isolate	GCF_018423715.1_ASM1842371v1	refseq	NZ_JAEVGD010000009.1
7840742	GCF_018423715.1_ASM1842371v1_CLST_10	0	sanntis	48580	64524	Saccharide	Isolate	GCF_018423715.1_ASM1842371v1	refseq	NZ_JAEVGD010000023.1
7840743	GCF_018423715.1_ASM1842371v1_CLST_11	0	sanntis	187203	204825	Saccharide	Isolate	GCF_018423715.1_ASM1842371v1	refseq	NZ_JAEVGD010000008.1
7840744	GCF_018423715.1_ASM1842371v1_CLST_12	0	sanntis	239449	267806	Saccharide	Isolate	GCF_018423715.1_ASM1842371v1	refseq	NZ_JAEVGD010000007.1
7840745	GCF_018423745.1_ASM1842374v1_CLST_0	0	sanntis	440189	477352	NRP|Polyketide	Isolate	GCF_018423745.1_ASM1842374v1	refseq	NZ_JAEVGG010000003.1
7840746	GCF_018423745.1_ASM1842374v1_CLST_1	1	sanntis	486651	507762	NRP|Polyketide	Isolate	GCF_018423745.1_ASM1842374v1	refseq	NZ_JAEVGG010000003.1
7840748	GCF_018423745.1_ASM1842374v1_CLST_3	1	sanntis	144398	166288	Saccharide	Isolate	GCF_018423745.1_ASM1842374v1	refseq	NZ_JAEVGG010000013.1
7840749	GCF_018423745.1_ASM1842374v1_CLST_4	10	sanntis	165	6653	Other	Isolate	GCF_018423745.1_ASM1842374v1	refseq	NZ_JAEVGG010000037.1
7840750	GCF_018423745.1_ASM1842374v1_CLST_5	0	sanntis	299177	303614	Polyketide	Isolate	GCF_018423745.1_ASM1842374v1	refseq	NZ_JAEVGG010000004.1
7840753	GCF_018423745.1_ASM1842374v1_CLST_8	0	sanntis	65947	81058	Saccharide	Isolate	GCF_018423745.1_ASM1842374v1	refseq	NZ_JAEVGG010000008.1
7840754	GCF_018423745.1_ASM1842374v1_CLST_9	0	sanntis	36220	58305	NRP	Isolate	GCF_018423745.1_ASM1842374v1	refseq	NZ_JAEVGG010000005.1
7840756	GCF_018423745.1_ASM1842374v1_CLST_11	10	sanntis	3	23877	Saccharide	Isolate	GCF_018423745.1_ASM1842374v1	refseq	NZ_JAEVGG010000031.1
7840757	GCF_018423745.1_ASM1842374v1_CLST_12	11	sanntis	2	4658	NRP|Polyketide	Isolate	GCF_018423745.1_ASM1842374v1	refseq	NZ_JAEVGG010000046.1
7840760	GCF_018423745.1_ASM1842374v1_CLST_15	10	sanntis	1	6877	RiPP	Isolate	GCF_018423745.1_ASM1842374v1	refseq	NZ_JAEVGG010000030.1
7840762	GCF_018423745.1_ASM1842374v1_CLST_17	0	sanntis	48383	64327	Saccharide	Isolate	GCF_018423745.1_ASM1842374v1	refseq	NZ_JAEVGG010000022.1
7840764	GCF_018423745.1_ASM1842374v1_CLST_19	1	sanntis	13001	50762	NRP|Polyketide	Isolate	GCF_018423745.1_ASM1842374v1	refseq	NZ_JAEVGG010000027.1
7840766	GCF_018423745.1_ASM1842374v1_CLST_21	0	sanntis	83322	91462	NRP	Isolate	GCF_018423745.1_ASM1842374v1	refseq	NZ_JAEVGG010000011.1
7840767	GCF_018423745.1_ASM1842374v1_CLST_22	0	sanntis	151948	166865	RiPP	Isolate	GCF_018423745.1_ASM1842374v1	refseq	NZ_JAEVGG010000012.1
7840769	GCF_018423765.1_ASM1842376v1_CLST_1	0	sanntis	358684	362580	Polyketide	Isolate	GCF_018423765.1_ASM1842376v1	refseq	NZ_JAEVGI010000001.1
7840772	GCF_018423765.1_ASM1842376v1_CLST_4	0	sanntis	36227	58312	NRP	Isolate	GCF_018423765.1_ASM1842376v1	refseq	NZ_JAEVGI010000006.1
7840774	GCF_018423765.1_ASM1842376v1_CLST_6	0	sanntis	126361	134501	NRP	Isolate	GCF_018423765.1_ASM1842376v1	refseq	NZ_JAEVGI010000007.1
7840775	GCF_018423765.1_ASM1842376v1_CLST_7	11	sanntis	2	4658	NRP|Polyketide	Isolate	GCF_018423765.1_ASM1842376v1	refseq	NZ_JAEVGI010000067.1
7840777	GCF_018423765.1_ASM1842376v1_CLST_9	0	sanntis	48383	64327	Saccharide	Isolate	GCF_018423765.1_ASM1842376v1	refseq	NZ_JAEVGI010000027.1
7840779	GCF_018423765.1_ASM1842376v1_CLST_11	10	sanntis	3	33508	Saccharide	Isolate	GCF_018423765.1_ASM1842376v1	refseq	NZ_JAEVGI010000010.1
7840780	GCF_018423765.1_ASM1842376v1_CLST_12	10	sanntis	180	13947	RiPP	Isolate	GCF_018423765.1_ASM1842376v1	refseq	NZ_JAEVGI010000038.1
7840781	GCF_018423765.1_ASM1842376v1_CLST_13	11	sanntis	123	31025	NRP|Polyketide	Isolate	GCF_018423765.1_ASM1842376v1	refseq	NZ_JAEVGI010000041.1
7840783	GCF_018423765.1_ASM1842376v1_CLST_15	0	sanntis	84648	86546	Polyketide	Isolate	GCF_018423765.1_ASM1842376v1	refseq	NZ_JAEVGI010000014.1
7840784	GCF_018423765.1_ASM1842376v1_CLST_16	0	sanntis	102394	105943	Other	Isolate	GCF_018423765.1_ASM1842376v1	refseq	NZ_JAEVGI010000017.1
7840785	GCF_018423765.1_ASM1842376v1_CLST_17	0	sanntis	206914	243952	NRP|Polyketide	Isolate	GCF_018423765.1_ASM1842376v1	refseq	NZ_JAEVGI010000003.1
7840786	GCF_018423765.1_ASM1842376v1_CLST_18	1	sanntis	253251	274362	NRP|Polyketide	Isolate	GCF_018423765.1_ASM1842376v1	refseq	NZ_JAEVGI010000003.1
7840788	GCF_018423765.1_ASM1842376v1_CLST_20	0	sanntis	44507	61091	Saccharide	Isolate	GCF_018423765.1_ASM1842376v1	refseq	NZ_JAEVGI010000024.1
7840791	GCF_018423775.1_ASM1842377v1_CLST_2	0	sanntis	102722	106271	Other	Isolate	GCF_018423775.1_ASM1842377v1	refseq	NZ_JAEVGJ010000002.1
7840792	GCF_018423775.1_ASM1842377v1_CLST_3	0	sanntis	132195	140335	NRP	Isolate	GCF_018423775.1_ASM1842377v1	refseq	NZ_JAEVGJ010000004.1
7840794	GCF_018423775.1_ASM1842377v1_CLST_5	0	sanntis	65947	81058	Saccharide	Isolate	GCF_018423775.1_ASM1842377v1	refseq	NZ_JAEVGJ010000006.1
7840795	GCF_018423775.1_ASM1842377v1_CLST_6	0	sanntis	48383	64327	Saccharide	Isolate	GCF_018423775.1_ASM1842377v1	refseq	NZ_JAEVGJ010000025.1
7840796	GCF_018423775.1_ASM1842377v1_CLST_7	0	sanntis	7332	10707	RiPP	Isolate	GCF_018423775.1_ASM1842377v1	refseq	NZ_JAEVGJ010000032.1
7840797	GCF_018423775.1_ASM1842377v1_CLST_8	0	sanntis	94670	138009	Saccharide	Isolate	GCF_018423775.1_ASM1842377v1	refseq	NZ_JAEVGJ010000013.1
7840799	GCF_018423775.1_ASM1842377v1_CLST_10	0	sanntis	36228	58313	NRP	Isolate	GCF_018423775.1_ASM1842377v1	refseq	NZ_JAEVGJ010000010.1
7840801	GCF_018423775.1_ASM1842377v1_CLST_12	0	sanntis	22699	37616	RiPP	Isolate	GCF_018423775.1_ASM1842377v1	refseq	NZ_JAEVGJ010000011.1
7840803	GCF_018423805.1_ASM1842380v1_CLST_1	0	sanntis	65947	81058	Saccharide	Isolate	GCF_018423805.1_ASM1842380v1	refseq	NZ_JAEVGK010000009.1
7840804	GCF_018423805.1_ASM1842380v1_CLST_2	1	sanntis	31147	46784	NRP	Isolate	GCF_018423805.1_ASM1842380v1	refseq	NZ_JAEVGK010000041.1
7840807	GCF_018423805.1_ASM1842380v1_CLST_5	0	sanntis	40730	44626	Polyketide	Isolate	GCF_018423805.1_ASM1842380v1	refseq	NZ_JAEVGK010000007.1
7840809	GCF_018423805.1_ASM1842380v1_CLST_7	0	sanntis	140004	175994	NRP|Polyketide	Isolate	GCF_018423805.1_ASM1842380v1	refseq	NZ_JAEVGK010000005.1
7840810	GCF_018423805.1_ASM1842380v1_CLST_8	1	sanntis	186466	207577	NRP|Polyketide	Isolate	GCF_018423805.1_ASM1842380v1	refseq	NZ_JAEVGK010000005.1
7840812	GCF_018423805.1_ASM1842380v1_CLST_10	11	sanntis	2	50614	NRP|Polyketide	Isolate	GCF_018423805.1_ASM1842380v1	refseq	NZ_JAEVGK010000038.1
7840815	GCF_018423805.1_ASM1842380v1_CLST_13	0	sanntis	22699	37616	RiPP	Isolate	GCF_018423805.1_ASM1842380v1	refseq	NZ_JAEVGK010000032.1
7840816	GCF_018423805.1_ASM1842380v1_CLST_14	1	sanntis	35645	64230	Saccharide	Isolate	GCF_018423805.1_ASM1842380v1	refseq	NZ_JAEVGK010000024.1
7840817	GCF_018423805.1_ASM1842380v1_CLST_15	0	sanntis	119375	127515	NRP	Isolate	GCF_018423805.1_ASM1842380v1	refseq	NZ_JAEVGK010000006.1
7840818	GCF_018423805.1_ASM1842380v1_CLST_16	0	sanntis	48383	64327	Saccharide	Isolate	GCF_018423805.1_ASM1842380v1	refseq	NZ_JAEVGK010000018.1
7840819	GCF_018423805.1_ASM1842380v1_CLST_17	11	sanntis	2	4658	NRP|Polyketide	Isolate	GCF_018423805.1_ASM1842380v1	refseq	NZ_JAEVGK010000094.1
7840821	GCF_018423805.1_ASM1842380v1_CLST_19	10	sanntis	1	17152	Saccharide	Isolate	GCF_018423805.1_ASM1842380v1	refseq	NZ_JAEVGK010000052.1
7840822	GCF_018423805.1_ASM1842380v1_CLST_20	0	sanntis	102722	106271	Other	Isolate	GCF_018423805.1_ASM1842380v1	refseq	NZ_JAEVGK010000003.1
7840823	GCF_018423815.1_ASM1842381v1_CLST_0	0	sanntis	22346	38290	Saccharide	Isolate	GCF_018423815.1_ASM1842381v1	refseq	NZ_JAEVGH010000023.1
7840825	GCF_018423815.1_ASM1842381v1_CLST_2	0	sanntis	151913	166830	RiPP	Isolate	GCF_018423815.1_ASM1842381v1	refseq	NZ_JAEVGH010000013.1
7840826	GCF_018423815.1_ASM1842381v1_CLST_3	10	sanntis	3	36113	Saccharide	Isolate	GCF_018423815.1_ASM1842381v1	refseq	NZ_JAEVGH010000025.1
7840829	GCF_018423815.1_ASM1842381v1_CLST_6	0	sanntis	270720	292805	NRP	Isolate	GCF_018423815.1_ASM1842381v1	refseq	NZ_JAEVGH010000005.1
7840831	GCF_018423815.1_ASM1842381v1_CLST_8	0	sanntis	11103	19243	NRP	Isolate	GCF_018423815.1_ASM1842381v1	refseq	NZ_JAEVGH010000020.1
7840832	GCF_018423815.1_ASM1842381v1_CLST_9	0	sanntis	63022	71604	Other	Isolate	GCF_018423815.1_ASM1842381v1	refseq	NZ_JAEVGH010000020.1
7840833	GCF_018423815.1_ASM1842381v1_CLST_10	0	sanntis	7332	10707	RiPP	Isolate	GCF_018423815.1_ASM1842381v1	refseq	NZ_JAEVGH010000031.1
7840834	GCF_018423815.1_ASM1842381v1_CLST_11	0	sanntis	66727	81062	Saccharide	Isolate	GCF_018423815.1_ASM1842381v1	refseq	NZ_JAEVGH010000007.1
7840835	GCF_018423825.1_ASM1842382v1_CLST_0	0	sanntis	148529	164184	RiPP	Isolate	GCF_018423825.1_ASM1842382v1	refseq	NZ_JAEVGL010000007.1
7840836	GCF_018423825.1_ASM1842382v1_CLST_1	0	sanntis	246630	286925	Saccharide	Isolate	GCF_018423825.1_ASM1842382v1	refseq	NZ_JAEVGL010000001.1
7840837	GCF_018423825.1_ASM1842382v1_CLST_2	0	sanntis	514383	522523	NRP	Isolate	GCF_018423825.1_ASM1842382v1	refseq	NZ_JAEVGL010000001.1
7840838	GCF_018423825.1_ASM1842382v1_CLST_3	0	sanntis	192507	209092	Saccharide	Isolate	GCF_018423825.1_ASM1842382v1	refseq	NZ_JAEVGL010000009.1
7840839	GCF_018423825.1_ASM1842382v1_CLST_4	0	sanntis	54882	70826	Saccharide	Isolate	GCF_018423825.1_ASM1842382v1	refseq	NZ_JAEVGL010000016.1
7840840	GCF_018423825.1_ASM1842382v1_CLST_5	0	sanntis	479441	501752	NRP	Isolate	GCF_018423825.1_ASM1842382v1	refseq	NZ_JAEVGL010000002.1
7840844	GCF_018423825.1_ASM1842382v1_CLST_9	0	sanntis	103819	107387	Other	Isolate	GCF_018423825.1_ASM1842382v1	refseq	NZ_JAEVGL010000006.1
7840845	GCF_018423825.1_ASM1842382v1_CLST_10	0	sanntis	131510	135406	Polyketide	Isolate	GCF_018423825.1_ASM1842382v1	refseq	NZ_JAEVGL010000012.1
7840847	GCF_018423825.1_ASM1842382v1_CLST_12	0	sanntis	257432	266835	NRP|Polyketide	Isolate	GCF_018423825.1_ASM1842382v1	refseq	NZ_JAEVGL010000003.1
7840849	GCF_018423865.1_ASM1842386v1_CLST_1	0	sanntis	231321	268484	NRP|Polyketide	Isolate	GCF_018423865.1_ASM1842386v1	refseq	NZ_JAEVGM010000007.1
7840850	GCF_018423865.1_ASM1842386v1_CLST_2	1	sanntis	277783	298894	NRP|Polyketide	Isolate	GCF_018423865.1_ASM1842386v1	refseq	NZ_JAEVGM010000007.1
7840852	GCF_018423865.1_ASM1842386v1_CLST_4	0	sanntis	187188	204810	Saccharide	Isolate	GCF_018423865.1_ASM1842386v1	refseq	NZ_JAEVGM010000009.1
7840853	GCF_018423865.1_ASM1842386v1_CLST_5	0	sanntis	22346	38290	Saccharide	Isolate	GCF_018423865.1_ASM1842386v1	refseq	NZ_JAEVGM010000021.1
7840854	GCF_018423865.1_ASM1842386v1_CLST_6	10	sanntis	2	33323	NRP|Polyketide	Isolate	GCF_018423865.1_ASM1842386v1	refseq	NZ_JAEVGM010000027.1
7840856	GCF_018423865.1_ASM1842386v1_CLST_8	0	sanntis	22700	37617	RiPP	Isolate	GCF_018423865.1_ASM1842386v1	refseq	NZ_JAEVGM010000011.1
7840857	GCF_018423865.1_ASM1842386v1_CLST_9	0	sanntis	102722	106271	Other	Isolate	GCF_018423865.1_ASM1842386v1	refseq	NZ_JAEVGM010000002.1
7840858	GCF_018423865.1_ASM1842386v1_CLST_10	11	sanntis	2	19516	NRP|Polyketide	Isolate	GCF_018423865.1_ASM1842386v1	refseq	NZ_JAEVGM010000035.1
7840860	GCF_018423865.1_ASM1842386v1_CLST_12	0	sanntis	36220	58305	NRP	Isolate	GCF_018423865.1_ASM1842386v1	refseq	NZ_JAEVGM010000005.1
7840862	GCF_018423865.1_ASM1842386v1_CLST_14	0	sanntis	113406	121546	NRP	Isolate	GCF_018423865.1_ASM1842386v1	refseq	NZ_JAEVGM010000004.1
7840864	GCF_018423865.1_ASM1842386v1_CLST_16	0	sanntis	35680	79019	Saccharide	Isolate	GCF_018423865.1_ASM1842386v1	refseq	NZ_JAEVGM010000018.1
7840867	GCF_018423865.1_ASM1842386v1_CLST_19	11	sanntis	2	4658	NRP|Polyketide	Isolate	GCF_018423865.1_ASM1842386v1	refseq	NZ_JAEVGM010000051.1
7840869	GCF_018423905.1_ASM1842390v1_CLST_0	0	sanntis	132195	140335	NRP	Isolate	GCF_018423905.1_ASM1842390v1	refseq	NZ_JAEVGN010000004.1
7840871	GCF_018423905.1_ASM1842390v1_CLST_2	0	sanntis	187188	204810	Saccharide	Isolate	GCF_018423905.1_ASM1842390v1	refseq	NZ_JAEVGN010000008.1
7840872	GCF_018423905.1_ASM1842390v1_CLST_3	0	sanntis	151946	166863	RiPP	Isolate	GCF_018423905.1_ASM1842390v1	refseq	NZ_JAEVGN010000011.1
7840873	GCF_018423905.1_ASM1842390v1_CLST_4	0	sanntis	22346	38290	Saccharide	Isolate	GCF_018423905.1_ASM1842390v1	refseq	NZ_JAEVGN010000024.1
7840874	GCF_018423905.1_ASM1842390v1_CLST_5	0	sanntis	36228	58313	NRP	Isolate	GCF_018423905.1_ASM1842390v1	refseq	NZ_JAEVGN010000005.1
7840876	GCF_018423905.1_ASM1842390v1_CLST_7	1	sanntis	17370	55487	Saccharide	Isolate	GCF_018423905.1_ASM1842390v1	refseq	NZ_JAEVGN010000027.1
7840879	GCF_018423915.1_ASM1842391v1_CLST_0	0	sanntis	22346	38290	Saccharide	Isolate	GCF_018423915.1_ASM1842391v1	refseq	NZ_JAEVGO010000020.1
7840880	GCF_018423915.1_ASM1842391v1_CLST_1	0	sanntis	270718	292803	NRP	Isolate	GCF_018423915.1_ASM1842391v1	refseq	NZ_JAEVGO010000008.1
7840882	GCF_018423915.1_ASM1842391v1_CLST_3	0	sanntis	306424	309973	Other	Isolate	GCF_018423915.1_ASM1842391v1	refseq	NZ_JAEVGO010000002.1
7840883	GCF_018423915.1_ASM1842391v1_CLST_4	0	sanntis	65947	81058	Saccharide	Isolate	GCF_018423915.1_ASM1842391v1	refseq	NZ_JAEVGO010000009.1
7840885	GCF_018423915.1_ASM1842391v1_CLST_6	0	sanntis	94670	138009	Saccharide	Isolate	GCF_018423915.1_ASM1842391v1	refseq	NZ_JAEVGO010000012.1
7840888	GCF_018423915.1_ASM1842391v1_CLST_9	0	sanntis	151946	166863	RiPP	Isolate	GCF_018423915.1_ASM1842391v1	refseq	NZ_JAEVGO010000011.1
7840889	GCF_018423915.1_ASM1842391v1_CLST_10	0	sanntis	209934	218074	NRP	Isolate	GCF_018423915.1_ASM1842391v1	refseq	NZ_JAEVGO010000007.1
7840890	GCF_018423915.1_ASM1842391v1_CLST_11	0	sanntis	261853	270435	Other	Isolate	GCF_018423915.1_ASM1842391v1	refseq	NZ_JAEVGO010000007.1
7840891	GCF_018449045.1_ASM1844904v1_CLST_0	0	sanntis	266795	282739	Saccharide	Isolate	GCF_018449045.1_ASM1844904v1	refseq	NZ_CP075256.1
7840892	GCF_018449045.1_ASM1844904v1_CLST_1	0	sanntis	537996	552582	RiPP	Isolate	GCF_018449045.1_ASM1844904v1	refseq	NZ_CP075256.1
7840893	GCF_018449045.1_ASM1844904v1_CLST_2	0	sanntis	1264870	1268419	Other	Isolate	GCF_018449045.1_ASM1844904v1	refseq	NZ_CP075256.1
7840894	GCF_018449045.1_ASM1844904v1_CLST_3	0	sanntis	1586815	1609979	NRP	Isolate	GCF_018449045.1_ASM1844904v1	refseq	NZ_CP075256.1
7840895	GCF_018449045.1_ASM1844904v1_CLST_4	0	sanntis	2867313	2871209	Polyketide	Isolate	GCF_018449045.1_ASM1844904v1	refseq	NZ_CP075256.1
7840896	GCF_018449045.1_ASM1844904v1_CLST_5	0	sanntis	3653076	3700446	Saccharide	Isolate	GCF_018449045.1_ASM1844904v1	refseq	NZ_CP075256.1
7840897	GCF_018449045.1_ASM1844904v1_CLST_6	0	sanntis	3940422	3948562	NRP	Isolate	GCF_018449045.1_ASM1844904v1	refseq	NZ_CP075256.1
7840898	GCF_018449045.1_ASM1844904v1_CLST_7	0	sanntis	5287344	5302455	Saccharide	Isolate	GCF_018449045.1_ASM1844904v1	refseq	NZ_CP075256.1
7840903	GCF_018449065.1_ASM1844906v1_CLST_0	0	sanntis	136651	154273	Saccharide	Isolate	GCF_018449065.1_ASM1844906v1	refseq	NZ_CP075286.1
7840904	GCF_018449065.1_ASM1844906v1_CLST_1	0	sanntis	1554608	1562748	NRP	Isolate	GCF_018449065.1_ASM1844906v1	refseq	NZ_CP075286.1
7840905	GCF_018449065.1_ASM1844906v1_CLST_2	0	sanntis	1789908	1830092	Saccharide	Isolate	GCF_018449065.1_ASM1844906v1	refseq	NZ_CP075286.1
7840906	GCF_018449065.1_ASM1844906v1_CLST_3	0	sanntis	2588195	2592091	Polyketide	Isolate	GCF_018449065.1_ASM1844906v1	refseq	NZ_CP075286.1
7840907	GCF_018449065.1_ASM1844906v1_CLST_4	0	sanntis	3867228	3887165	NRP	Isolate	GCF_018449065.1_ASM1844906v1	refseq	NZ_CP075286.1
7840908	GCF_018449065.1_ASM1844906v1_CLST_5	0	sanntis	4934811	4949728	RiPP	Isolate	GCF_018449065.1_ASM1844906v1	refseq	NZ_CP075286.1
7840909	GCF_018449065.1_ASM1844906v1_CLST_6	0	sanntis	5201796	5217740	Saccharide	Isolate	GCF_018449065.1_ASM1844906v1	refseq	NZ_CP075286.1
7840914	GCF_018449195.1_ASM1844919v1_CLST_0	1	sanntis	94397	116756	Saccharide	Isolate	GCF_018449195.1_ASM1844919v1	refseq	NZ_JAHCQK010000019.1
7840918	GCF_018449195.1_ASM1844919v1_CLST_4	0	sanntis	74660	89838	Saccharide	Isolate	GCF_018449195.1_ASM1844919v1	refseq	NZ_JAHCQK010000011.1
7840919	GCF_018449195.1_ASM1844919v1_CLST_5	0	sanntis	231894	235462	Other	Isolate	GCF_018449195.1_ASM1844919v1	refseq	NZ_JAHCQK010000003.1
7840920	GCF_018449195.1_ASM1844919v1_CLST_6	0	sanntis	139886	161824	NRP	Isolate	GCF_018449195.1_ASM1844919v1	refseq	NZ_JAHCQK010000005.1
7840922	GCF_018449195.1_ASM1844919v1_CLST_8	0	sanntis	19969	28109	NRP	Isolate	GCF_018449195.1_ASM1844919v1	refseq	NZ_JAHCQK010000014.1
7840924	GCF_018449195.1_ASM1844919v1_CLST_10	0	sanntis	34300	77788	Other	Isolate	GCF_018449195.1_ASM1844919v1	refseq	NZ_JAHCQK010000029.1
7840926	GCF_018449195.1_ASM1844919v1_CLST_12	0	sanntis	48261	64206	Saccharide	Isolate	GCF_018449195.1_ASM1844919v1	refseq	NZ_JAHCQK010000028.1
7840927	GCF_018449195.1_ASM1844919v1_CLST_13	0	sanntis	154791	167771	RiPP	Isolate	GCF_018449195.1_ASM1844919v1	refseq	NZ_JAHCQK010000009.1
7840928	GCF_018449215.1_ASM1844921v1_CLST_0	0	sanntis	119060	128463	NRP|Polyketide	Isolate	GCF_018449215.1_ASM1844921v1	refseq	NZ_JAHCQL010000007.1
7840930	GCF_018449215.1_ASM1844921v1_CLST_2	0	sanntis	149774	171850	NRP	Isolate	GCF_018449215.1_ASM1844921v1	refseq	NZ_JAHCQL010000006.1
7840932	GCF_018449215.1_ASM1844921v1_CLST_4	0	sanntis	25800	40387	RiPP	Isolate	GCF_018449215.1_ASM1844921v1	refseq	NZ_JAHCQL010000032.1
7840933	GCF_018449215.1_ASM1844921v1_CLST_5	0	sanntis	37141	45281	NRP	Isolate	GCF_018449215.1_ASM1844921v1	refseq	NZ_JAHCQL010000002.1
7840934	GCF_018449215.1_ASM1844921v1_CLST_6	0	sanntis	279570	322718	Saccharide	Isolate	GCF_018449215.1_ASM1844921v1	refseq	NZ_JAHCQL010000002.1
7840937	GCF_018449215.1_ASM1844921v1_CLST_9	0	sanntis	6183	45949	Other	Isolate	GCF_018449215.1_ASM1844921v1	refseq	NZ_JAHCQL010000031.1
7840940	GCF_018449215.1_ASM1844921v1_CLST_12	0	sanntis	166542	181719	Saccharide	Isolate	GCF_018449215.1_ASM1844921v1	refseq	NZ_JAHCQL010000008.1
7840941	GCF_018449215.1_ASM1844921v1_CLST_13	0	sanntis	21851	37795	Saccharide	Isolate	GCF_018449215.1_ASM1844921v1	refseq	NZ_JAHCQL010000024.1
7840943	GCF_018449255.1_ASM1844925v1_CLST_1	0	sanntis	5968	45735	Other	Isolate	GCF_018449255.1_ASM1844925v1	refseq	NZ_JAHCQM010000029.1
7840945	GCF_018449255.1_ASM1844925v1_CLST_3	0	sanntis	15817	30404	RiPP	Isolate	GCF_018449255.1_ASM1844925v1	refseq	NZ_JAHCQM010000031.1
7840946	GCF_018449255.1_ASM1844925v1_CLST_4	0	sanntis	149774	171850	NRP	Isolate	GCF_018449255.1_ASM1844925v1	refseq	NZ_JAHCQM010000005.1
7840948	GCF_018449255.1_ASM1844925v1_CLST_6	0	sanntis	42051	79186	Saccharide	Isolate	GCF_018449255.1_ASM1844925v1	refseq	NZ_JAHCQM010000002.1
7840949	GCF_018449255.1_ASM1844925v1_CLST_7	0	sanntis	320281	328421	NRP	Isolate	GCF_018449255.1_ASM1844925v1	refseq	NZ_JAHCQM010000002.1
7840950	GCF_018449255.1_ASM1844925v1_CLST_8	0	sanntis	166542	181719	Saccharide	Isolate	GCF_018449255.1_ASM1844925v1	refseq	NZ_JAHCQM010000008.1
7840951	GCF_018449255.1_ASM1844925v1_CLST_9	0	sanntis	48346	64290	Saccharide	Isolate	GCF_018449255.1_ASM1844925v1	refseq	NZ_JAHCQM010000023.1
7840954	GCF_018449255.1_ASM1844925v1_CLST_12	0	sanntis	119060	128463	NRP|Polyketide	Isolate	GCF_018449255.1_ASM1844925v1	refseq	NZ_JAHCQM010000006.1
7840956	GCF_018449265.1_ASM1844926v1_CLST_0	0	sanntis	98215	120291	NRP	Isolate	GCF_018449265.1_ASM1844926v1	refseq	NZ_JAHCQN010000007.1
7840958	GCF_018449265.1_ASM1844926v1_CLST_2	0	sanntis	42000	79135	Saccharide	Isolate	GCF_018449265.1_ASM1844926v1	refseq	NZ_JAHCQN010000001.1
7840959	GCF_018449265.1_ASM1844926v1_CLST_3	0	sanntis	320230	328370	NRP	Isolate	GCF_018449265.1_ASM1844926v1	refseq	NZ_JAHCQN010000001.1
7840961	GCF_018449265.1_ASM1844926v1_CLST_5	0	sanntis	5974	45740	Other	Isolate	GCF_018449265.1_ASM1844926v1	refseq	NZ_JAHCQN010000032.1
7840963	GCF_018449265.1_ASM1844926v1_CLST_7	0	sanntis	48346	64290	Saccharide	Isolate	GCF_018449265.1_ASM1844926v1	refseq	NZ_JAHCQN010000026.1
7840964	GCF_018449265.1_ASM1844926v1_CLST_8	0	sanntis	119060	128463	NRP|Polyketide	Isolate	GCF_018449265.1_ASM1844926v1	refseq	NZ_JAHCQN010000006.1
7840965	GCF_018449265.1_ASM1844926v1_CLST_9	0	sanntis	15817	30404	RiPP	Isolate	GCF_018449265.1_ASM1844926v1	refseq	NZ_JAHCQN010000012.1
7840966	GCF_018449265.1_ASM1844926v1_CLST_10	0	sanntis	166585	181762	Saccharide	Isolate	GCF_018449265.1_ASM1844926v1	refseq	NZ_JAHCQN010000008.1
7840969	GCF_018449265.1_ASM1844926v1_CLST_13	0	sanntis	100157	103706	Other	Isolate	GCF_018449265.1_ASM1844926v1	refseq	NZ_JAHCQN010000005.1
7840971	GCF_018449295.1_ASM1844929v1_CLST_0	0	sanntis	34300	77788	Other	Isolate	GCF_018449295.1_ASM1844929v1	refseq	NZ_JAHCQQ010000026.1
7840973	GCF_018449295.1_ASM1844929v1_CLST_2	0	sanntis	139886	161824	NRP	Isolate	GCF_018449295.1_ASM1844929v1	refseq	NZ_JAHCQQ010000007.1
7840975	GCF_018449295.1_ASM1844929v1_CLST_4	0	sanntis	22190	38135	Saccharide	Isolate	GCF_018449295.1_ASM1844929v1	refseq	NZ_JAHCQQ010000025.1
7840976	GCF_018449295.1_ASM1844929v1_CLST_5	0	sanntis	86397	104020	Saccharide	Isolate	GCF_018449295.1_ASM1844929v1	refseq	NZ_JAHCQQ010000011.1
7840977	GCF_018449295.1_ASM1844929v1_CLST_6	10	sanntis	3	22362	Saccharide	Isolate	GCF_018449295.1_ASM1844929v1	refseq	NZ_JAHCQQ010000016.1
7840978	GCF_018449295.1_ASM1844929v1_CLST_7	0	sanntis	232053	235621	Other	Isolate	GCF_018449295.1_ASM1844929v1	refseq	NZ_JAHCQQ010000005.1
7840980	GCF_018449295.1_ASM1844929v1_CLST_9	0	sanntis	132891	141031	NRP	Isolate	GCF_018449295.1_ASM1844929v1	refseq	NZ_JAHCQQ010000013.1
7840981	GCF_018449295.1_ASM1844929v1_CLST_10	0	sanntis	154791	167771	RiPP	Isolate	GCF_018449295.1_ASM1844929v1	refseq	NZ_JAHCQQ010000009.1
7840985	GCF_018449305.1_ASM1844930v1_CLST_0	0	sanntis	119060	128463	NRP|Polyketide	Isolate	GCF_018449305.1_ASM1844930v1	refseq	NZ_JAHCQO010000006.1
7840986	GCF_018449305.1_ASM1844930v1_CLST_1	0	sanntis	100157	103706	Other	Isolate	GCF_018449305.1_ASM1844930v1	refseq	NZ_JAHCQO010000001.1
7840987	GCF_018449305.1_ASM1844930v1_CLST_2	0	sanntis	48346	64290	Saccharide	Isolate	GCF_018449305.1_ASM1844930v1	refseq	NZ_JAHCQO010000026.1
7840988	GCF_018449305.1_ASM1844930v1_CLST_3	0	sanntis	25551	40138	RiPP	Isolate	GCF_018449305.1_ASM1844930v1	refseq	NZ_JAHCQO010000033.1
7840992	GCF_018449305.1_ASM1844930v1_CLST_7	0	sanntis	149774	171850	NRP	Isolate	GCF_018449305.1_ASM1844930v1	refseq	NZ_JAHCQO010000010.1
7840994	GCF_018449305.1_ASM1844930v1_CLST_9	0	sanntis	34365	42505	NRP	Isolate	GCF_018449305.1_ASM1844930v1	refseq	NZ_JAHCQO010000003.1
7840995	GCF_018449305.1_ASM1844930v1_CLST_10	0	sanntis	135394	137765	RiPP	Isolate	GCF_018449305.1_ASM1844930v1	refseq	NZ_JAHCQO010000003.1
7840996	GCF_018449305.1_ASM1844930v1_CLST_11	0	sanntis	276794	319942	Saccharide	Isolate	GCF_018449305.1_ASM1844930v1	refseq	NZ_JAHCQO010000003.1
7840997	GCF_018449305.1_ASM1844930v1_CLST_12	1	sanntis	23565	58604	Other	Isolate	GCF_018449305.1_ASM1844930v1	refseq	NZ_JAHCQO010000032.1
7841000	GCF_018449305.1_ASM1844930v1_CLST_15	0	sanntis	166542	181719	Saccharide	Isolate	GCF_018449305.1_ASM1844930v1	refseq	NZ_JAHCQO010000007.1
7841001	GCF_018449315.1_ASM1844931v1_CLST_0	0	sanntis	86232	103854	Saccharide	Isolate	GCF_018449315.1_ASM1844931v1	refseq	NZ_JAHCQP010000008.1
7841002	GCF_018449315.1_ASM1844931v1_CLST_1	0	sanntis	100157	103706	Other	Isolate	GCF_018449315.1_ASM1844931v1	refseq	NZ_JAHCQP010000004.1
7841003	GCF_018449315.1_ASM1844931v1_CLST_2	0	sanntis	21851	37795	Saccharide	Isolate	GCF_018449315.1_ASM1844931v1	refseq	NZ_JAHCQP010000022.1
7841005	GCF_018449315.1_ASM1844931v1_CLST_4	0	sanntis	25800	40387	RiPP	Isolate	GCF_018449315.1_ASM1844931v1	refseq	NZ_JAHCQP010000028.1
7841006	GCF_018449315.1_ASM1844931v1_CLST_5	0	sanntis	122853	144929	NRP	Isolate	GCF_018449315.1_ASM1844931v1	refseq	NZ_JAHCQP010000005.1
7841008	GCF_018449315.1_ASM1844931v1_CLST_7	1	sanntis	23565	58604	Other	Isolate	GCF_018449315.1_ASM1844931v1	refseq	NZ_JAHCQP010000027.1
7841012	GCF_018449315.1_ASM1844931v1_CLST_11	0	sanntis	37141	45281	NRP	Isolate	GCF_018449315.1_ASM1844931v1	refseq	NZ_JAHCQP010000002.1
7841013	GCF_018449315.1_ASM1844931v1_CLST_12	0	sanntis	279570	322718	Saccharide	Isolate	GCF_018449315.1_ASM1844931v1	refseq	NZ_JAHCQP010000002.1
7841014	GCF_018449325.1_ASM1844932v1_CLST_0	0	sanntis	94505	134689	Saccharide	Isolate	GCF_018449325.1_ASM1844932v1	refseq	NZ_JAHCQR010000002.1
7841015	GCF_018449325.1_ASM1844932v1_CLST_1	0	sanntis	131365	139505	NRP	Isolate	GCF_018449325.1_ASM1844932v1	refseq	NZ_JAHCQR010000009.1
7841016	GCF_018449325.1_ASM1844932v1_CLST_2	0	sanntis	48334	64278	Saccharide	Isolate	GCF_018449325.1_ASM1844932v1	refseq	NZ_JAHCQR010000024.1
7841018	GCF_018449325.1_ASM1844932v1_CLST_4	0	sanntis	15817	30734	RiPP	Isolate	GCF_018449325.1_ASM1844932v1	refseq	NZ_JAHCQR010000030.1
7841019	GCF_018449325.1_ASM1844932v1_CLST_5	0	sanntis	85333	102955	Saccharide	Isolate	GCF_018449325.1_ASM1844932v1	refseq	NZ_JAHCQR010000011.1
7841020	GCF_018449325.1_ASM1844932v1_CLST_6	0	sanntis	36170	58255	NRP	Isolate	GCF_018449325.1_ASM1844932v1	refseq	NZ_JAHCQR010000008.1
7841022	GCF_018449325.1_ASM1844932v1_CLST_8	0	sanntis	209501	213397	Polyketide	Isolate	GCF_018449325.1_ASM1844932v1	refseq	NZ_JAHCQR010000007.1
7841026	GCF_018449375.1_ASM1844937v1_CLST_1	0	sanntis	65767	80878	Saccharide	Isolate	GCF_018449375.1_ASM1844937v1	refseq	NZ_JAHCQS010000011.1
7841027	GCF_018449375.1_ASM1844937v1_CLST_2	0	sanntis	34365	42505	NRP	Isolate	GCF_018449375.1_ASM1844937v1	refseq	NZ_JAHCQS010000010.1
7841028	GCF_018449375.1_ASM1844937v1_CLST_3	0	sanntis	472438	513257	Saccharide	Isolate	GCF_018449375.1_ASM1844937v1	refseq	NZ_JAHCQS010000001.1
7841030	GCF_018449375.1_ASM1844937v1_CLST_5	0	sanntis	139887	161972	NRP	Isolate	GCF_018449375.1_ASM1844937v1	refseq	NZ_JAHCQS010000009.1
7841032	GCF_018449375.1_ASM1844937v1_CLST_7	0	sanntis	22189	38133	Saccharide	Isolate	GCF_018449375.1_ASM1844937v1	refseq	NZ_JAHCQS010000024.1
7841033	GCF_018449375.1_ASM1844937v1_CLST_8	0	sanntis	15817	30734	RiPP	Isolate	GCF_018449375.1_ASM1844937v1	refseq	NZ_JAHCQS010000030.1
7841034	GCF_018449375.1_ASM1844937v1_CLST_9	0	sanntis	209501	213397	Polyketide	Isolate	GCF_018449375.1_ASM1844937v1	refseq	NZ_JAHCQS010000008.1
7841036	GCF_018454365.1_ASM1845436v1_CLST_0	0	sanntis	158220	175843	Saccharide	Isolate	GCF_018454365.1_ASM1845436v1	refseq	NZ_CP075316.1
7841037	GCF_018454365.1_ASM1845436v1_CLST_1	0	sanntis	783127	804154	Other	Isolate	GCF_018454365.1_ASM1845436v1	refseq	NZ_CP075316.1
7841038	GCF_018454365.1_ASM1845436v1_CLST_2	0	sanntis	1653831	1661971	NRP	Isolate	GCF_018454365.1_ASM1845436v1	refseq	NZ_CP075316.1
7841039	GCF_018454365.1_ASM1845436v1_CLST_3	0	sanntis	1893221	1934344	Saccharide	Isolate	GCF_018454365.1_ASM1845436v1	refseq	NZ_CP075316.1
7841040	GCF_018454365.1_ASM1845436v1_CLST_4	0	sanntis	2012653	2048519	NRP|Polyketide	Isolate	GCF_018454365.1_ASM1845436v1	refseq	NZ_CP075316.1
7841041	GCF_018454365.1_ASM1845436v1_CLST_5	0	sanntis	3993942	4016376	NRP	Isolate	GCF_018454365.1_ASM1845436v1	refseq	NZ_CP075316.1
7841042	GCF_018454365.1_ASM1845436v1_CLST_6	0	sanntis	4319327	4322882	Other	Isolate	GCF_018454365.1_ASM1845436v1	refseq	NZ_CP075316.1
7841043	GCF_018454365.1_ASM1845436v1_CLST_7	0	sanntis	5031183	5045648	RiPP	Isolate	GCF_018454365.1_ASM1845436v1	refseq	NZ_CP075316.1
7841044	GCF_018454365.1_ASM1845436v1_CLST_8	0	sanntis	5290406	5306350	Saccharide	Isolate	GCF_018454365.1_ASM1845436v1	refseq	NZ_CP075316.1
7841052	GCF_018458725.1_ASM1845872v1_CLST_0	0	sanntis	44794	48234	Other	Isolate	GCF_018458725.1_ASM1845872v1	refseq	NZ_JAGGIQ010000006.1
7841053	GCF_018458725.1_ASM1845872v1_CLST_1	0	sanntis	20887	42963	NRP	Isolate	GCF_018458725.1_ASM1845872v1	refseq	NZ_JAGGIQ010000021.1
7841055	GCF_018458725.1_ASM1845872v1_CLST_3	0	sanntis	22234	38178	Saccharide	Isolate	GCF_018458725.1_ASM1845872v1	refseq	NZ_JAGGIQ010000020.1
7841057	GCF_018458725.1_ASM1845872v1_CLST_5	0	sanntis	212360	220500	NRP	Isolate	GCF_018458725.1_ASM1845872v1	refseq	NZ_JAGGIQ010000002.1
7841058	GCF_018458725.1_ASM1845872v1_CLST_6	0	sanntis	264279	272861	Other	Isolate	GCF_018458725.1_ASM1845872v1	refseq	NZ_JAGGIQ010000002.1
7841059	GCF_018458725.1_ASM1845872v1_CLST_7	1	sanntis	446241	470631	Saccharide	Isolate	GCF_018458725.1_ASM1845872v1	refseq	NZ_JAGGIQ010000002.1
7841060	GCF_018458725.1_ASM1845872v1_CLST_8	0	sanntis	86372	103994	Saccharide	Isolate	GCF_018458725.1_ASM1845872v1	refseq	NZ_JAGGIQ010000013.1
7841061	GCF_018458725.1_ASM1845872v1_CLST_9	0	sanntis	262147	271550	NRP|Polyketide	Isolate	GCF_018458725.1_ASM1845872v1	refseq	NZ_JAGGIQ010000008.1
7841064	GCF_018458725.1_ASM1845872v1_CLST_12	0	sanntis	155617	170203	RiPP	Isolate	GCF_018458725.1_ASM1845872v1	refseq	NZ_JAGGIQ010000012.1
7841065	GCF_018474035.1_ASM1847403v1_CLST_0	0	sanntis	74506	89683	Saccharide	Isolate	GCF_018474035.1_ASM1847403v1	refseq	NZ_JAHCSJ010000012.1
7841066	GCF_018474035.1_ASM1847403v1_CLST_1	0	sanntis	202465	206014	Other	Isolate	GCF_018474035.1_ASM1847403v1	refseq	NZ_JAHCSJ010000004.1
7841067	GCF_018474035.1_ASM1847403v1_CLST_2	0	sanntis	22167	38111	Saccharide	Isolate	GCF_018474035.1_ASM1847403v1	refseq	NZ_JAHCSJ010000024.1
7841068	GCF_018474035.1_ASM1847403v1_CLST_3	0	sanntis	4549	32897	Saccharide	Isolate	GCF_018474035.1_ASM1847403v1	refseq	NZ_JAHCSJ010000031.1
7841069	GCF_018474035.1_ASM1847403v1_CLST_4	10	sanntis	51	25854	RiPP	Isolate	GCF_018474035.1_ASM1847403v1	refseq	NZ_JAHCSJ010000038.1
7841070	GCF_018474035.1_ASM1847403v1_CLST_5	0	sanntis	16244	60186	Saccharide	Isolate	GCF_018474035.1_ASM1847403v1	refseq	NZ_JAHCSJ010000001.1
7841071	GCF_018474035.1_ASM1847403v1_CLST_6	0	sanntis	290749	298889	NRP	Isolate	GCF_018474035.1_ASM1847403v1	refseq	NZ_JAHCSJ010000001.1
7841073	GCF_018474035.1_ASM1847403v1_CLST_8	0	sanntis	40239	44135	Polyketide	Isolate	GCF_018474035.1_ASM1847403v1	refseq	NZ_JAHCSJ010000007.1
7841075	GCF_018474035.1_ASM1847403v1_CLST_10	0	sanntis	22720	37351	RiPP	Isolate	GCF_018474035.1_ASM1847403v1	refseq	NZ_JAHCSJ010000030.1
7841076	GCF_018474035.1_ASM1847403v1_CLST_11	10	sanntis	1	13012	RiPP	Isolate	GCF_018474035.1_ASM1847403v1	refseq	NZ_JAHCSJ010000065.1
7841079	GCF_018474035.1_ASM1847403v1_CLST_14	0	sanntis	24154	46349	NRP	Isolate	GCF_018474035.1_ASM1847403v1	refseq	NZ_JAHCSJ010000008.1
7841081	GCF_018476445.1_ASM1847644v1_CLST_0	0	sanntis	54713	70657	Saccharide	Isolate	GCF_018476445.1_ASM1847644v1	refseq	NZ_JAHCSK010000022.1
7841082	GCF_018476445.1_ASM1847644v1_CLST_1	0	sanntis	162469	173322	Saccharide	Isolate	GCF_018476445.1_ASM1847644v1	refseq	NZ_JAHCSK010000005.1
7841084	GCF_018476445.1_ASM1847644v1_CLST_3	0	sanntis	34346	42486	NRP	Isolate	GCF_018476445.1_ASM1847644v1	refseq	NZ_JAHCSK010000001.1
7841085	GCF_018476445.1_ASM1847644v1_CLST_4	0	sanntis	272998	318620	Saccharide	Isolate	GCF_018476445.1_ASM1847644v1	refseq	NZ_JAHCSK010000001.1
7841086	GCF_018476445.1_ASM1847644v1_CLST_5	0	sanntis	203821	207717	Polyketide	Isolate	GCF_018476445.1_ASM1847644v1	refseq	NZ_JAHCSK010000003.1
7841088	GCF_018476445.1_ASM1847644v1_CLST_7	0	sanntis	295091	306241	Other	Isolate	GCF_018476445.1_ASM1847644v1	refseq	NZ_JAHCSK010000004.1
7841089	GCF_018476445.1_ASM1847644v1_CLST_8	0	sanntis	26889	41477	RiPP	Isolate	GCF_018476445.1_ASM1847644v1	refseq	NZ_JAHCSK010000029.1
7841090	GCF_018476445.1_ASM1847644v1_CLST_9	0	sanntis	80657	102842	NRP	Isolate	GCF_018476445.1_ASM1847644v1	refseq	NZ_JAHCSK010000015.1
7841093	GCF_018487825.1_ASM1848782v1_CLST_0	10	sanntis	1	42659	Other	Isolate	GCF_018487825.1_ASM1848782v1	refseq	NZ_CP075453.1
7841095	GCF_018487825.1_ASM1848782v1_CLST_2	0	sanntis	138949	156571	Saccharide	Isolate	GCF_018487825.1_ASM1848782v1	refseq	NZ_CP075452.1
7841096	GCF_018487825.1_ASM1848782v1_CLST_3	0	sanntis	1423578	1431718	NRP	Isolate	GCF_018487825.1_ASM1848782v1	refseq	NZ_CP075452.1
7841097	GCF_018487825.1_ASM1848782v1_CLST_4	0	sanntis	1666007	1709155	Saccharide	Isolate	GCF_018487825.1_ASM1848782v1	refseq	NZ_CP075452.1
7841098	GCF_018487825.1_ASM1848782v1_CLST_5	0	sanntis	2833650	2843053	NRP|Polyketide	Isolate	GCF_018487825.1_ASM1848782v1	refseq	NZ_CP075452.1
7841099	GCF_018487825.1_ASM1848782v1_CLST_6	0	sanntis	3818323	3840399	NRP	Isolate	GCF_018487825.1_ASM1848782v1	refseq	NZ_CP075452.1
7841100	GCF_018487825.1_ASM1848782v1_CLST_7	0	sanntis	4854196	4868783	RiPP	Isolate	GCF_018487825.1_ASM1848782v1	refseq	NZ_CP075452.1
7841101	GCF_018487825.1_ASM1848782v1_CLST_8	0	sanntis	5116907	5132851	Saccharide	Isolate	GCF_018487825.1_ASM1848782v1	refseq	NZ_CP075452.1
7841106	GCF_900006835.1_627_CLST_0	0	sanntis	15869	54415	NRP|Polyketide	Isolate	GCF_900006835.1_627	refseq	NZ_CYSN01000023.1
7841107	GCF_900006835.1_627_CLST_1	0	sanntis	123598	161991	Saccharide	Isolate	GCF_900006835.1_627	refseq	NZ_CYSN01000023.1
7841109	GCF_900006835.1_627_CLST_3	0	sanntis	190774	198914	NRP	Isolate	GCF_900006835.1_627	refseq	NZ_CYSN01000001.1
7841110	GCF_900006835.1_627_CLST_4	0	sanntis	43215	59800	Saccharide	Isolate	GCF_900006835.1_627	refseq	NZ_CYSN01000006.1
7841111	GCF_900006835.1_627_CLST_5	0	sanntis	413912	437193	NRP	Isolate	GCF_900006835.1_627	refseq	NZ_CYSN01000011.1
7841115	GCF_900006835.1_627_CLST_9	0	sanntis	39663	43559	Polyketide	Isolate	GCF_900006835.1_627	refseq	NZ_CYSN01000014.1
7841117	GCF_900006835.1_627_CLST_11	0	sanntis	197144	211609	RiPP	Isolate	GCF_900006835.1_627	refseq	NZ_CYSN01000003.1
7841118	GCF_900006835.1_627_CLST_12	0	sanntis	22260	38204	Saccharide	Isolate	GCF_900006835.1_627	refseq	NZ_CYSN01000034.1
7841119	GCF_900006935.1_969_CLST_0	0	sanntis	34293	37848	Other	Isolate	GCF_900006935.1_969	refseq	NZ_CYSM01000013.1
7841120	GCF_900006935.1_969_CLST_1	0	sanntis	250184	258324	NRP	Isolate	GCF_900006935.1_969	refseq	NZ_CYSM01000002.1
7841121	GCF_900006935.1_969_CLST_2	0	sanntis	86388	104011	Saccharide	Isolate	GCF_900006935.1_969	refseq	NZ_CYSM01000007.1
7841122	GCF_900006935.1_969_CLST_3	0	sanntis	146990	161455	RiPP	Isolate	GCF_900006935.1_969	refseq	NZ_CYSM01000023.1
7841124	GCF_900006935.1_969_CLST_5	0	sanntis	52917	75784	NRP	Isolate	GCF_900006935.1_969	refseq	NZ_CYSM01000008.1
7841127	GCF_900006935.1_969_CLST_8	0	sanntis	48402	64346	Saccharide	Isolate	GCF_900006935.1_969	refseq	NZ_CYSM01000014.1
7841128	GCF_900006935.1_969_CLST_9	0	sanntis	39656	43552	Polyketide	Isolate	GCF_900006935.1_969	refseq	NZ_CYSM01000018.1
7841130	GCF_900006935.1_969_CLST_11	0	sanntis	15876	54422	NRP|Polyketide	Isolate	GCF_900006935.1_969	refseq	NZ_CYSM01000006.1
7841131	GCF_900006935.1_969_CLST_12	0	sanntis	123605	161998	Saccharide	Isolate	GCF_900006935.1_969	refseq	NZ_CYSM01000006.1
7841133	GCF_900007005.1_2688_CLST_0	0	sanntis	420056	443337	NRP	Isolate	GCF_900007005.1_2688	refseq	NZ_CYSL01000005.1
7841134	GCF_900007005.1_2688_CLST_1	0	sanntis	796939	800494	Other	Isolate	GCF_900007005.1_2688	refseq	NZ_CYSL01000005.1
7841138	GCF_900007005.1_2688_CLST_5	0	sanntis	48402	64346	Saccharide	Isolate	GCF_900007005.1_2688	refseq	NZ_CYSL01000011.1
7841139	GCF_900007005.1_2688_CLST_6	0	sanntis	145863	156709	RiPP	Isolate	GCF_900007005.1_2688	refseq	NZ_CYSL01000017.1
7841140	GCF_900007005.1_2688_CLST_7	0	sanntis	330457	334353	Polyketide	Isolate	GCF_900007005.1_2688	refseq	NZ_CYSL01000009.1
7841142	GCF_900007005.1_2688_CLST_9	0	sanntis	15876	54422	NRP|Polyketide	Isolate	GCF_900007005.1_2688	refseq	NZ_CYSL01000003.1
7841143	GCF_900007005.1_2688_CLST_10	0	sanntis	123605	161998	Saccharide	Isolate	GCF_900007005.1_2688	refseq	NZ_CYSL01000003.1
7841144	GCF_900007005.1_2688_CLST_11	0	sanntis	388243	396383	NRP	Isolate	GCF_900007005.1_2688	refseq	NZ_CYSL01000003.1
7841146	GCF_900007005.1_2688_CLST_13	0	sanntis	86388	104011	Saccharide	Isolate	GCF_900007005.1_2688	refseq	NZ_CYSL01000006.1
7841147	GCF_900007105.1_626_CLST_0	0	sanntis	39659	43555	Polyketide	Isolate	GCF_900007105.1_626	refseq	NZ_CYSJ01000031.1
7841149	GCF_900007105.1_626_CLST_2	0	sanntis	180306	183861	Other	Isolate	GCF_900007105.1_626	refseq	NZ_CYSJ01000001.1
7841150	GCF_900007105.1_626_CLST_3	0	sanntis	48395	64339	Saccharide	Isolate	GCF_900007105.1_626	refseq	NZ_CYSJ01000017.1
7841151	GCF_900007105.1_626_CLST_4	0	sanntis	35500	73892	Saccharide	Isolate	GCF_900007105.1_626	refseq	NZ_CYSJ01000032.1
7841152	GCF_900007105.1_626_CLST_5	0	sanntis	144248	182275	NRP|Polyketide	Isolate	GCF_900007105.1_626	refseq	NZ_CYSJ01000032.1
7841154	GCF_900007105.1_626_CLST_7	0	sanntis	250485	258625	NRP	Isolate	GCF_900007105.1_626	refseq	NZ_CYSJ01000013.1
7841155	GCF_900007105.1_626_CLST_8	0	sanntis	241874	265155	NRP	Isolate	GCF_900007105.1_626	refseq	NZ_CYSJ01000014.1
7841157	GCF_900007105.1_626_CLST_10	0	sanntis	197435	211900	RiPP	Isolate	GCF_900007105.1_626	refseq	NZ_CYSJ01000008.1
7841160	GCF_900007105.1_626_CLST_13	0	sanntis	86381	104004	Saccharide	Isolate	GCF_900007105.1_626	refseq	NZ_CYSJ01000007.1
7841161	GCF_907275075.1_P37_C1_CLST_0	0	sanntis	232879	236775	Polyketide	Isolate	GCF_907275075.1_P37_C1	refseq	NZ_CAJSMO010000001.1
7841162	GCF_907275075.1_P37_C1_CLST_1	0	sanntis	548597	558164	NRP|Polyketide	Isolate	GCF_907275075.1_P37_C1	refseq	NZ_CAJSMO010000001.1
7841164	GCF_907275075.1_P37_C1_CLST_3	0	sanntis	48417	64361	Saccharide	Isolate	GCF_907275075.1_P37_C1	refseq	NZ_CAJSMO010000016.1
7841165	GCF_907275075.1_P37_C1_CLST_4	1	sanntis	128451	146600	NRP	Isolate	GCF_907275075.1_P37_C1	refseq	NZ_CAJSMO010000014.1
7841167	GCF_907275075.1_P37_C1_CLST_6	0	sanntis	207954	222289	Saccharide	Isolate	GCF_907275075.1_P37_C1	refseq	NZ_CAJSMO010000003.1
7841169	GCF_907275075.1_P37_C1_CLST_8	0	sanntis	28918	32467	Other	Isolate	GCF_907275075.1_P37_C1	refseq	NZ_CAJSMO010000007.1
7841170	GCF_907275075.1_P37_C1_CLST_9	10	sanntis	268	35109	Saccharide	Isolate	GCF_907275075.1_P37_C1	refseq	NZ_CAJSMO010000005.1
7841171	GCF_907275075.1_P37_C1_CLST_10	0	sanntis	269814	277954	NRP	Isolate	GCF_907275075.1_P37_C1	refseq	NZ_CAJSMO010000005.1
7841172	GCF_907275075.1_P37_C1_CLST_11	0	sanntis	585936	590762	NRP	Isolate	GCF_907275075.1_P37_C1	refseq	NZ_CAJSMO010000002.1
7841174	GCF_907275075.1_P37_C1_CLST_13	0	sanntis	25795	40381	RiPP	Isolate	GCF_907275075.1_P37_C1	refseq	NZ_CAJSMO010000010.1
7841177	GCF_907275085.1_P29_C1_CLST_1	0	sanntis	48417	64361	Saccharide	Isolate	GCF_907275085.1_P29_C1	refseq	NZ_CAJSMK010000017.1
7841178	GCF_907275085.1_P29_C1_CLST_2	0	sanntis	25795	40381	RiPP	Isolate	GCF_907275085.1_P29_C1	refseq	NZ_CAJSMK010000010.1
7841179	GCF_907275085.1_P29_C1_CLST_3	0	sanntis	140554	157138	Saccharide	Isolate	GCF_907275085.1_P29_C1	refseq	NZ_CAJSMK010000004.1
7841180	GCF_907275085.1_P29_C1_CLST_4	0	sanntis	291474	295370	Polyketide	Isolate	GCF_907275085.1_P29_C1	refseq	NZ_CAJSMK010000002.1
7841181	GCF_907275085.1_P29_C1_CLST_5	0	sanntis	607189	616756	NRP|Polyketide	Isolate	GCF_907275085.1_P29_C1	refseq	NZ_CAJSMK010000002.1
7841183	GCF_907275085.1_P29_C1_CLST_7	0	sanntis	28918	32467	Other	Isolate	GCF_907275085.1_P29_C1	refseq	NZ_CAJSMK010000001.1
7841184	GCF_907275085.1_P29_C1_CLST_8	0	sanntis	350851	374015	NRP	Isolate	GCF_907275085.1_P29_C1	refseq	NZ_CAJSMK010000001.1
7841187	GCF_907275085.1_P29_C1_CLST_11	0	sanntis	16323	61068	Saccharide	Isolate	GCF_907275085.1_P29_C1	refseq	NZ_CAJSMK010000005.1
7841188	GCF_907275085.1_P29_C1_CLST_12	0	sanntis	295773	303913	NRP	Isolate	GCF_907275085.1_P29_C1	refseq	NZ_CAJSMK010000005.1
7841190	GCF_007421865.2_ASM742186v2_CLST_0	0	sanntis	139877	157500	Saccharide	Isolate	GCF_007421865.2_ASM742186v2	refseq	NZ_CP054403.1
7841191	GCF_007421865.2_ASM742186v2_CLST_1	0	sanntis	1479270	1487410	NRP	Isolate	GCF_007421865.2_ASM742186v2	refseq	NZ_CP054403.1
7841192	GCF_007421865.2_ASM742186v2_CLST_2	0	sanntis	1713798	1746568	Saccharide	Isolate	GCF_007421865.2_ASM742186v2	refseq	NZ_CP054403.1
7841193	GCF_007421865.2_ASM742186v2_CLST_3	0	sanntis	2804650	2814956	NRP|Polyketide	Isolate	GCF_007421865.2_ASM742186v2	refseq	NZ_CP054403.1
7841194	GCF_007421865.2_ASM742186v2_CLST_4	0	sanntis	3667714	3689682	NRP	Isolate	GCF_007421865.2_ASM742186v2	refseq	NZ_CP054403.1
7841195	GCF_007421865.2_ASM742186v2_CLST_5	0	sanntis	4661513	4672881	RiPP	Isolate	GCF_007421865.2_ASM742186v2	refseq	NZ_CP054403.1
7841196	GCF_007421865.2_ASM742186v2_CLST_6	0	sanntis	4927667	4943611	Saccharide	Isolate	GCF_007421865.2_ASM742186v2	refseq	NZ_CP054403.1
7841201	GCF_007421875.2_ASM742187v2_CLST_0	0	sanntis	139877	157500	Saccharide	Isolate	GCF_007421875.2_ASM742187v2	refseq	NZ_CP054400.1
7841202	GCF_007421875.2_ASM742187v2_CLST_1	0	sanntis	1479271	1487411	NRP	Isolate	GCF_007421875.2_ASM742187v2	refseq	NZ_CP054400.1
7841203	GCF_007421875.2_ASM742187v2_CLST_2	0	sanntis	1713800	1747785	Saccharide	Isolate	GCF_007421875.2_ASM742187v2	refseq	NZ_CP054400.1
7841204	GCF_007421875.2_ASM742187v2_CLST_3	0	sanntis	2804650	2814956	NRP|Polyketide	Isolate	GCF_007421875.2_ASM742187v2	refseq	NZ_CP054400.1
7841205	GCF_007421875.2_ASM742187v2_CLST_4	0	sanntis	3667715	3689683	NRP	Isolate	GCF_007421875.2_ASM742187v2	refseq	NZ_CP054400.1
7841206	GCF_007421875.2_ASM742187v2_CLST_5	0	sanntis	4661514	4673861	RiPP	Isolate	GCF_007421875.2_ASM742187v2	refseq	NZ_CP054400.1
7841207	GCF_007421875.2_ASM742187v2_CLST_6	0	sanntis	4927668	4943612	Saccharide	Isolate	GCF_007421875.2_ASM742187v2	refseq	NZ_CP054400.1
7841212	GCF_007421885.2_ASM742188v2_CLST_0	0	sanntis	139877	157500	Saccharide	Isolate	GCF_007421885.2_ASM742188v2	refseq	NZ_CP054406.1
7841213	GCF_007421885.2_ASM742188v2_CLST_1	0	sanntis	1479270	1487410	NRP	Isolate	GCF_007421885.2_ASM742188v2	refseq	NZ_CP054406.1
7841214	GCF_007421885.2_ASM742188v2_CLST_2	0	sanntis	1713800	1747784	Saccharide	Isolate	GCF_007421885.2_ASM742188v2	refseq	NZ_CP054406.1
7841215	GCF_007421885.2_ASM742188v2_CLST_3	0	sanntis	2804649	2814955	NRP|Polyketide	Isolate	GCF_007421885.2_ASM742188v2	refseq	NZ_CP054406.1
7841216	GCF_007421885.2_ASM742188v2_CLST_4	0	sanntis	3667687	3689655	NRP	Isolate	GCF_007421885.2_ASM742188v2	refseq	NZ_CP054406.1
7841217	GCF_007421885.2_ASM742188v2_CLST_5	0	sanntis	4661486	4673833	RiPP	Isolate	GCF_007421885.2_ASM742188v2	refseq	NZ_CP054406.1
7841218	GCF_007421885.2_ASM742188v2_CLST_6	0	sanntis	4927640	4943584	Saccharide	Isolate	GCF_007421885.2_ASM742188v2	refseq	NZ_CP054406.1
7841224	GCF_013376535.2_ASM1337653v2_CLST_1	0	sanntis	407283	411179	Polyketide	Isolate	GCF_013376535.2_ASM1337653v2	refseq	NZ_CP051159.1
7841225	GCF_013376535.2_ASM1337653v2_CLST_2	0	sanntis	1177417	1225113	NRP|Polyketide	Isolate	GCF_013376535.2_ASM1337653v2	refseq	NZ_CP051159.1
7841226	GCF_013376535.2_ASM1337653v2_CLST_3	0	sanntis	1287949	1331947	Saccharide	Isolate	GCF_013376535.2_ASM1337653v2	refseq	NZ_CP051159.1
7841227	GCF_013376535.2_ASM1337653v2_CLST_4	0	sanntis	1560789	1568929	NRP	Isolate	GCF_013376535.2_ASM1337653v2	refseq	NZ_CP051159.1
7841228	GCF_013376535.2_ASM1337653v2_CLST_5	0	sanntis	2533121	2554148	Other	Isolate	GCF_013376535.2_ASM1337653v2	refseq	NZ_CP051159.1
7841229	GCF_013376535.2_ASM1337653v2_CLST_6	0	sanntis	3129045	3145629	Saccharide	Isolate	GCF_013376535.2_ASM1337653v2	refseq	NZ_CP051159.1
7841230	GCF_013376535.2_ASM1337653v2_CLST_7	0	sanntis	3468989	3484933	Saccharide	Isolate	GCF_013376535.2_ASM1337653v2	refseq	NZ_CP051159.1
7841231	GCF_013376535.2_ASM1337653v2_CLST_8	0	sanntis	3736999	3751916	RiPP	Isolate	GCF_013376535.2_ASM1337653v2	refseq	NZ_CP051159.1
7841232	GCF_013376535.2_ASM1337653v2_CLST_9	0	sanntis	4427115	4430664	Other	Isolate	GCF_013376535.2_ASM1337653v2	refseq	NZ_CP051159.1
7841233	GCF_013376535.2_ASM1337653v2_CLST_10	0	sanntis	4753955	4776040	NRP	Isolate	GCF_013376535.2_ASM1337653v2	refseq	NZ_CP051159.1
7841240	GCF_018502565.1_ASM1850256v1_CLST_0	10	sanntis	1	42659	Other	Isolate	GCF_018502565.1_ASM1850256v1	refseq	NZ_CP075549.1
7841242	GCF_018502565.1_ASM1850256v1_CLST_2	0	sanntis	138949	156571	Saccharide	Isolate	GCF_018502565.1_ASM1850256v1	refseq	NZ_CP075548.1
7841243	GCF_018502565.1_ASM1850256v1_CLST_3	0	sanntis	1423578	1431718	NRP	Isolate	GCF_018502565.1_ASM1850256v1	refseq	NZ_CP075548.1
7841244	GCF_018502565.1_ASM1850256v1_CLST_4	0	sanntis	1666007	1709155	Saccharide	Isolate	GCF_018502565.1_ASM1850256v1	refseq	NZ_CP075548.1
7841245	GCF_018502565.1_ASM1850256v1_CLST_5	0	sanntis	2833531	2842934	NRP|Polyketide	Isolate	GCF_018502565.1_ASM1850256v1	refseq	NZ_CP075548.1
7841246	GCF_018502565.1_ASM1850256v1_CLST_6	0	sanntis	3818205	3840281	NRP	Isolate	GCF_018502565.1_ASM1850256v1	refseq	NZ_CP075548.1
7841247	GCF_018502565.1_ASM1850256v1_CLST_7	0	sanntis	4854078	4868665	RiPP	Isolate	GCF_018502565.1_ASM1850256v1	refseq	NZ_CP075548.1
7841248	GCF_018502565.1_ASM1850256v1_CLST_8	0	sanntis	5116789	5132733	Saccharide	Isolate	GCF_018502565.1_ASM1850256v1	refseq	NZ_CP075548.1
7841253	GCF_018502585.1_ASM1850258v1_CLST_0	10	sanntis	1	44785	Other	Isolate	GCF_018502585.1_ASM1850258v1	refseq	NZ_CP075553.1
7841255	GCF_018502585.1_ASM1850258v1_CLST_2	0	sanntis	145905	163696	Saccharide	Isolate	GCF_018502585.1_ASM1850258v1	refseq	NZ_CP075552.1
7841256	GCF_018502585.1_ASM1850258v1_CLST_3	0	sanntis	1427665	1435805	NRP	Isolate	GCF_018502585.1_ASM1850258v1	refseq	NZ_CP075552.1
7841257	GCF_018502585.1_ASM1850258v1_CLST_4	0	sanntis	1662076	1703208	Saccharide	Isolate	GCF_018502585.1_ASM1850258v1	refseq	NZ_CP075552.1
7841258	GCF_018502585.1_ASM1850258v1_CLST_5	0	sanntis	2451326	2454529	Polyketide	Isolate	GCF_018502585.1_ASM1850258v1	refseq	NZ_CP075552.1
7841259	GCF_018502585.1_ASM1850258v1_CLST_6	0	sanntis	2771278	2780681	NRP|Polyketide	Isolate	GCF_018502585.1_ASM1850258v1	refseq	NZ_CP075552.1
7841260	GCF_018502585.1_ASM1850258v1_CLST_7	0	sanntis	3673646	3695840	NRP	Isolate	GCF_018502585.1_ASM1850258v1	refseq	NZ_CP075552.1
7841261	GCF_018502585.1_ASM1850258v1_CLST_8	0	sanntis	4018039	4021595	Other	Isolate	GCF_018502585.1_ASM1850258v1	refseq	NZ_CP075552.1
7841262	GCF_018502585.1_ASM1850258v1_CLST_9	0	sanntis	4716008	4731679	RiPP	Isolate	GCF_018502585.1_ASM1850258v1	refseq	NZ_CP075552.1
7841263	GCF_018502585.1_ASM1850258v1_CLST_10	0	sanntis	5012547	5028491	Saccharide	Isolate	GCF_018502585.1_ASM1850258v1	refseq	NZ_CP075552.1
7841269	GCF_018583165.1_ASM1858316v1_CLST_0	10	sanntis	1	42659	Other	Isolate	GCF_018583165.1_ASM1858316v1	refseq	NZ_CP075253.1
7841271	GCF_018583165.1_ASM1858316v1_CLST_2	0	sanntis	138949	156571	Saccharide	Isolate	GCF_018583165.1_ASM1858316v1	refseq	NZ_CP075251.1
7841272	GCF_018583165.1_ASM1858316v1_CLST_3	0	sanntis	1423578	1431718	NRP	Isolate	GCF_018583165.1_ASM1858316v1	refseq	NZ_CP075251.1
7841273	GCF_018583165.1_ASM1858316v1_CLST_4	0	sanntis	1666007	1709155	Saccharide	Isolate	GCF_018583165.1_ASM1858316v1	refseq	NZ_CP075251.1
7841274	GCF_018583165.1_ASM1858316v1_CLST_5	0	sanntis	2834716	2844119	NRP|Polyketide	Isolate	GCF_018583165.1_ASM1858316v1	refseq	NZ_CP075251.1
7841275	GCF_018583165.1_ASM1858316v1_CLST_6	0	sanntis	3814372	3836448	NRP	Isolate	GCF_018583165.1_ASM1858316v1	refseq	NZ_CP075251.1
7841276	GCF_018583165.1_ASM1858316v1_CLST_7	0	sanntis	4850252	4864839	RiPP	Isolate	GCF_018583165.1_ASM1858316v1	refseq	NZ_CP075251.1
7841277	GCF_018583165.1_ASM1858316v1_CLST_8	0	sanntis	5112963	5128907	Saccharide	Isolate	GCF_018583165.1_ASM1858316v1	refseq	NZ_CP075251.1
7841282	GCF_018583185.1_ASM1858318v1_CLST_0	0	sanntis	138949	156571	Saccharide	Isolate	GCF_018583185.1_ASM1858318v1	refseq	NZ_CP075456.1
7841283	GCF_018583185.1_ASM1858318v1_CLST_1	0	sanntis	1423578	1431718	NRP	Isolate	GCF_018583185.1_ASM1858318v1	refseq	NZ_CP075456.1
7841284	GCF_018583185.1_ASM1858318v1_CLST_2	0	sanntis	1666007	1709155	Saccharide	Isolate	GCF_018583185.1_ASM1858318v1	refseq	NZ_CP075456.1
7841285	GCF_018583185.1_ASM1858318v1_CLST_3	0	sanntis	2833650	2843053	NRP|Polyketide	Isolate	GCF_018583185.1_ASM1858318v1	refseq	NZ_CP075456.1
7841286	GCF_018583185.1_ASM1858318v1_CLST_4	0	sanntis	3818323	3840399	NRP	Isolate	GCF_018583185.1_ASM1858318v1	refseq	NZ_CP075456.1
7841287	GCF_018583185.1_ASM1858318v1_CLST_5	0	sanntis	4854196	4868783	RiPP	Isolate	GCF_018583185.1_ASM1858318v1	refseq	NZ_CP075456.1
7841288	GCF_018583185.1_ASM1858318v1_CLST_6	0	sanntis	5116907	5132851	Saccharide	Isolate	GCF_018583185.1_ASM1858318v1	refseq	NZ_CP075456.1
7841293	GCF_018583185.1_ASM1858318v1_CLST_11	10	sanntis	1	42659	Other	Isolate	GCF_018583185.1_ASM1858318v1	refseq	NZ_CP075458.1
7841295	GCF_018583205.1_ASM1858320v1_CLST_0	10	sanntis	1	42659	Other	Isolate	GCF_018583205.1_ASM1858320v1	refseq	NZ_CP075264.1
7841298	GCF_018583205.1_ASM1858320v1_CLST_3	0	sanntis	138949	156571	Saccharide	Isolate	GCF_018583205.1_ASM1858320v1	refseq	NZ_CP075262.1
7841299	GCF_018583205.1_ASM1858320v1_CLST_4	0	sanntis	1423578	1431718	NRP	Isolate	GCF_018583205.1_ASM1858320v1	refseq	NZ_CP075262.1
7841300	GCF_018583205.1_ASM1858320v1_CLST_5	0	sanntis	1666007	1709155	Saccharide	Isolate	GCF_018583205.1_ASM1858320v1	refseq	NZ_CP075262.1
7841301	GCF_018583205.1_ASM1858320v1_CLST_6	0	sanntis	2833531	2842934	NRP|Polyketide	Isolate	GCF_018583205.1_ASM1858320v1	refseq	NZ_CP075262.1
7841302	GCF_018583205.1_ASM1858320v1_CLST_7	0	sanntis	3820113	3842189	NRP	Isolate	GCF_018583205.1_ASM1858320v1	refseq	NZ_CP075262.1
7841303	GCF_018583205.1_ASM1858320v1_CLST_8	0	sanntis	4855986	4870573	RiPP	Isolate	GCF_018583205.1_ASM1858320v1	refseq	NZ_CP075262.1
7841304	GCF_018583205.1_ASM1858320v1_CLST_9	0	sanntis	5118697	5134641	Saccharide	Isolate	GCF_018583205.1_ASM1858320v1	refseq	NZ_CP075262.1
7841309	GCF_018583225.1_ASM1858322v1_CLST_0	10	sanntis	1	42659	Other	Isolate	GCF_018583225.1_ASM1858322v1	refseq	NZ_CP075272.1
7841311	GCF_018583225.1_ASM1858322v1_CLST_2	0	sanntis	138949	156571	Saccharide	Isolate	GCF_018583225.1_ASM1858322v1	refseq	NZ_CP075270.1
7841312	GCF_018583225.1_ASM1858322v1_CLST_3	0	sanntis	1423861	1432001	NRP	Isolate	GCF_018583225.1_ASM1858322v1	refseq	NZ_CP075270.1
7841313	GCF_018583225.1_ASM1858322v1_CLST_4	0	sanntis	1666290	1709438	Saccharide	Isolate	GCF_018583225.1_ASM1858322v1	refseq	NZ_CP075270.1
7841314	GCF_018583225.1_ASM1858322v1_CLST_5	0	sanntis	2833933	2843336	NRP|Polyketide	Isolate	GCF_018583225.1_ASM1858322v1	refseq	NZ_CP075270.1
7841315	GCF_018583225.1_ASM1858322v1_CLST_6	0	sanntis	3818750	3840826	NRP	Isolate	GCF_018583225.1_ASM1858322v1	refseq	NZ_CP075270.1
7841316	GCF_018583225.1_ASM1858322v1_CLST_7	0	sanntis	4854623	4869210	RiPP	Isolate	GCF_018583225.1_ASM1858322v1	refseq	NZ_CP075270.1
7841317	GCF_018583225.1_ASM1858322v1_CLST_8	0	sanntis	5117334	5133278	Saccharide	Isolate	GCF_018583225.1_ASM1858322v1	refseq	NZ_CP075270.1
7841323	GCF_018583245.1_ASM1858324v1_CLST_1	10	sanntis	1	44785	Other	Isolate	GCF_018583245.1_ASM1858324v1	refseq	NZ_CP075277.1
7841325	GCF_018583245.1_ASM1858324v1_CLST_3	0	sanntis	145905	163696	Saccharide	Isolate	GCF_018583245.1_ASM1858324v1	refseq	NZ_CP075275.1
7841326	GCF_018583245.1_ASM1858324v1_CLST_4	0	sanntis	1427665	1435805	NRP	Isolate	GCF_018583245.1_ASM1858324v1	refseq	NZ_CP075275.1
7841327	GCF_018583245.1_ASM1858324v1_CLST_5	0	sanntis	1662076	1703208	Saccharide	Isolate	GCF_018583245.1_ASM1858324v1	refseq	NZ_CP075275.1
7841328	GCF_018583245.1_ASM1858324v1_CLST_6	0	sanntis	2450008	2453211	Polyketide	Isolate	GCF_018583245.1_ASM1858324v1	refseq	NZ_CP075275.1
7841329	GCF_018583245.1_ASM1858324v1_CLST_7	0	sanntis	2771160	2780563	NRP|Polyketide	Isolate	GCF_018583245.1_ASM1858324v1	refseq	NZ_CP075275.1
7841330	GCF_018583245.1_ASM1858324v1_CLST_8	0	sanntis	3673514	3695708	NRP	Isolate	GCF_018583245.1_ASM1858324v1	refseq	NZ_CP075275.1
7841331	GCF_018583245.1_ASM1858324v1_CLST_9	0	sanntis	4017906	4021462	Other	Isolate	GCF_018583245.1_ASM1858324v1	refseq	NZ_CP075275.1
7841332	GCF_018583245.1_ASM1858324v1_CLST_10	0	sanntis	4715496	4731167	RiPP	Isolate	GCF_018583245.1_ASM1858324v1	refseq	NZ_CP075275.1
7841333	GCF_018583245.1_ASM1858324v1_CLST_11	0	sanntis	5012035	5027979	Saccharide	Isolate	GCF_018583245.1_ASM1858324v1	refseq	NZ_CP075275.1
7841338	GCF_018583265.1_ASM1858326v1_CLST_0	0	sanntis	138949	156571	Saccharide	Isolate	GCF_018583265.1_ASM1858326v1	refseq	NZ_CP075290.1
7841339	GCF_018583265.1_ASM1858326v1_CLST_1	0	sanntis	1424905	1433045	NRP	Isolate	GCF_018583265.1_ASM1858326v1	refseq	NZ_CP075290.1
7841340	GCF_018583265.1_ASM1858326v1_CLST_2	0	sanntis	1483942	1492524	Other	Isolate	GCF_018583265.1_ASM1858326v1	refseq	NZ_CP075290.1
7841341	GCF_018583265.1_ASM1858326v1_CLST_3	0	sanntis	1667334	1710482	Saccharide	Isolate	GCF_018583265.1_ASM1858326v1	refseq	NZ_CP075290.1
7841342	GCF_018583265.1_ASM1858326v1_CLST_4	0	sanntis	2834977	2844380	NRP|Polyketide	Isolate	GCF_018583265.1_ASM1858326v1	refseq	NZ_CP075290.1
7841343	GCF_018583265.1_ASM1858326v1_CLST_5	0	sanntis	3816542	3838618	NRP	Isolate	GCF_018583265.1_ASM1858326v1	refseq	NZ_CP075290.1
7841344	GCF_018583265.1_ASM1858326v1_CLST_6	0	sanntis	4852415	4867002	RiPP	Isolate	GCF_018583265.1_ASM1858326v1	refseq	NZ_CP075290.1
7841345	GCF_018583265.1_ASM1858326v1_CLST_7	0	sanntis	5115125	5131069	Saccharide	Isolate	GCF_018583265.1_ASM1858326v1	refseq	NZ_CP075290.1
7841350	GCF_018583265.1_ASM1858326v1_CLST_12	10	sanntis	1	42659	Other	Isolate	GCF_018583265.1_ASM1858326v1	refseq	NZ_CP075292.1
7841352	GCF_018583285.1_ASM1858328v1_CLST_0	10	sanntis	1	42658	Other	Isolate	GCF_018583285.1_ASM1858328v1	refseq	NZ_CP075297.1
7841355	GCF_018583285.1_ASM1858328v1_CLST_3	0	sanntis	138949	156571	Saccharide	Isolate	GCF_018583285.1_ASM1858328v1	refseq	NZ_CP075295.1
7841356	GCF_018583285.1_ASM1858328v1_CLST_4	0	sanntis	1423861	1432001	NRP	Isolate	GCF_018583285.1_ASM1858328v1	refseq	NZ_CP075295.1
7841357	GCF_018583285.1_ASM1858328v1_CLST_5	0	sanntis	1666290	1709438	Saccharide	Isolate	GCF_018583285.1_ASM1858328v1	refseq	NZ_CP075295.1
7841358	GCF_018583285.1_ASM1858328v1_CLST_6	0	sanntis	2833933	2843336	NRP|Polyketide	Isolate	GCF_018583285.1_ASM1858328v1	refseq	NZ_CP075295.1
7841359	GCF_018583285.1_ASM1858328v1_CLST_7	0	sanntis	3818933	3841009	NRP	Isolate	GCF_018583285.1_ASM1858328v1	refseq	NZ_CP075295.1
7841360	GCF_018583285.1_ASM1858328v1_CLST_8	0	sanntis	4855087	4869674	RiPP	Isolate	GCF_018583285.1_ASM1858328v1	refseq	NZ_CP075295.1
7841361	GCF_018583285.1_ASM1858328v1_CLST_9	0	sanntis	5117798	5133742	Saccharide	Isolate	GCF_018583285.1_ASM1858328v1	refseq	NZ_CP075295.1
7841366	GCF_018583305.1_ASM1858330v1_CLST_0	10	sanntis	1	42659	Other	Isolate	GCF_018583305.1_ASM1858330v1	refseq	NZ_CP075304.1
7841368	GCF_018583305.1_ASM1858330v1_CLST_2	0	sanntis	138949	156571	Saccharide	Isolate	GCF_018583305.1_ASM1858330v1	refseq	NZ_CP075302.1
7841369	GCF_018583305.1_ASM1858330v1_CLST_3	0	sanntis	1423578	1431718	NRP	Isolate	GCF_018583305.1_ASM1858330v1	refseq	NZ_CP075302.1
7841370	GCF_018583305.1_ASM1858330v1_CLST_4	0	sanntis	1666007	1709155	Saccharide	Isolate	GCF_018583305.1_ASM1858330v1	refseq	NZ_CP075302.1
7841371	GCF_018583305.1_ASM1858330v1_CLST_5	0	sanntis	2833650	2843053	NRP|Polyketide	Isolate	GCF_018583305.1_ASM1858330v1	refseq	NZ_CP075302.1
7841372	GCF_018583305.1_ASM1858330v1_CLST_6	0	sanntis	3818323	3840399	NRP	Isolate	GCF_018583305.1_ASM1858330v1	refseq	NZ_CP075302.1
7841373	GCF_018583305.1_ASM1858330v1_CLST_7	0	sanntis	4854203	4868790	RiPP	Isolate	GCF_018583305.1_ASM1858330v1	refseq	NZ_CP075302.1
7841374	GCF_018583305.1_ASM1858330v1_CLST_8	0	sanntis	5116914	5132858	Saccharide	Isolate	GCF_018583305.1_ASM1858330v1	refseq	NZ_CP075302.1
7841379	GCF_018583325.1_ASM1858332v1_CLST_0	10	sanntis	1	44786	Other	Isolate	GCF_018583325.1_ASM1858332v1	refseq	NZ_CP075309.1
7841382	GCF_018583325.1_ASM1858332v1_CLST_3	0	sanntis	137766	155335	Saccharide	Isolate	GCF_018583325.1_ASM1858332v1	refseq	NZ_CP075307.1
7841383	GCF_018583325.1_ASM1858332v1_CLST_4	0	sanntis	1499944	1508084	NRP	Isolate	GCF_018583325.1_ASM1858332v1	refseq	NZ_CP075307.1
7841384	GCF_018583325.1_ASM1858332v1_CLST_5	0	sanntis	1735422	1773706	Saccharide	Isolate	GCF_018583325.1_ASM1858332v1	refseq	NZ_CP075307.1
7841385	GCF_018583325.1_ASM1858332v1_CLST_6	0	sanntis	1833306	1879980	NRP|Polyketide	Isolate	GCF_018583325.1_ASM1858332v1	refseq	NZ_CP075307.1
7841386	GCF_018583325.1_ASM1858332v1_CLST_7	0	sanntis	2617907	2621803	Polyketide	Isolate	GCF_018583325.1_ASM1858332v1	refseq	NZ_CP075307.1
7841387	GCF_018583325.1_ASM1858332v1_CLST_8	0	sanntis	3811403	3834547	NRP	Isolate	GCF_018583325.1_ASM1858332v1	refseq	NZ_CP075307.1
7841388	GCF_018583325.1_ASM1858332v1_CLST_9	0	sanntis	4848154	4859520	RiPP	Isolate	GCF_018583325.1_ASM1858332v1	refseq	NZ_CP075307.1
7841389	GCF_018583325.1_ASM1858332v1_CLST_10	0	sanntis	5120827	5136771	Saccharide	Isolate	GCF_018583325.1_ASM1858332v1	refseq	NZ_CP075307.1
7841396	GCF_018583325.1_ASM1858332v1_CLST_17	0	sanntis	9988	13363	RiPP	Isolate	GCF_018583325.1_ASM1858332v1	refseq	NZ_CP075311.1
7841397	GCF_018588965.1_ASM1858896v1_CLST_0	0	sanntis	201390	224887	NRP	Isolate	GCF_018588965.1_ASM1858896v1	refseq	NZ_JAFHKY010000002.1
7841398	GCF_018588965.1_ASM1858896v1_CLST_1	0	sanntis	584042	587603	Other	Isolate	GCF_018588965.1_ASM1858896v1	refseq	NZ_JAFHKY010000002.1
7841402	GCF_018588965.1_ASM1858896v1_CLST_5	0	sanntis	48489	64433	Saccharide	Isolate	GCF_018588965.1_ASM1858896v1	refseq	NZ_JAFHKY010000015.1
7841404	GCF_018588965.1_ASM1858896v1_CLST_7	0	sanntis	45633	53773	NRP	Isolate	GCF_018588965.1_ASM1858896v1	refseq	NZ_JAFHKY010000006.1
7841405	GCF_018588965.1_ASM1858896v1_CLST_8	0	sanntis	281206	319677	Saccharide	Isolate	GCF_018588965.1_ASM1858896v1	refseq	NZ_JAFHKY010000006.1
7841406	GCF_018588965.1_ASM1858896v1_CLST_9	0	sanntis	401956	439754	NRP|Polyketide	Isolate	GCF_018588965.1_ASM1858896v1	refseq	NZ_JAFHKY010000006.1
7841408	GCF_018588965.1_ASM1858896v1_CLST_11	0	sanntis	14047	28639	RiPP	Isolate	GCF_018588965.1_ASM1858896v1	refseq	NZ_JAFHKY010000011.1
7841409	GCF_018588965.1_ASM1858896v1_CLST_12	0	sanntis	267405	283989	Saccharide	Isolate	GCF_018588965.1_ASM1858896v1	refseq	NZ_JAFHKY010000007.1
7841410	GCF_018588965.1_ASM1858896v1_CLST_13	0	sanntis	242050	245946	Polyketide	Isolate	GCF_018588965.1_ASM1858896v1	refseq	NZ_JAFHKY010000003.1
7841413	GCF_018598665.1_ASM1859866v1_CLST_1	0	sanntis	48247	64191	Saccharide	Isolate	GCF_018598665.1_ASM1859866v1	refseq	NZ_JAHFWM010000021.1
7841414	GCF_018598665.1_ASM1859866v1_CLST_2	1	sanntis	49956	75586	Other	Isolate	GCF_018598665.1_ASM1859866v1	refseq	NZ_JAHFWM010000024.1
7841416	GCF_018598665.1_ASM1859866v1_CLST_4	0	sanntis	149400	163986	RiPP	Isolate	GCF_018598665.1_ASM1859866v1	refseq	NZ_JAHFWM010000010.1
7841417	GCF_018598665.1_ASM1859866v1_CLST_5	0	sanntis	86490	104112	Saccharide	Isolate	GCF_018598665.1_ASM1859866v1	refseq	NZ_JAHFWM010000004.1
7841418	GCF_018598665.1_ASM1859866v1_CLST_6	0	sanntis	94209	97758	Other	Isolate	GCF_018598665.1_ASM1859866v1	refseq	NZ_JAHFWM010000002.1
7841419	GCF_018598665.1_ASM1859866v1_CLST_7	0	sanntis	395406	418569	NRP	Isolate	GCF_018598665.1_ASM1859866v1	refseq	NZ_JAHFWM010000002.1
7841422	GCF_018598665.1_ASM1859866v1_CLST_10	0	sanntis	116831	126234	NRP|Polyketide	Isolate	GCF_018598665.1_ASM1859866v1	refseq	NZ_JAHFWM010000006.1
7841423	GCF_018598665.1_ASM1859866v1_CLST_11	0	sanntis	158557	196531	Saccharide	Isolate	GCF_018598665.1_ASM1859866v1	refseq	NZ_JAHFWM010000001.1
7841424	GCF_018598665.1_ASM1859866v1_CLST_12	0	sanntis	229135	306862	NRP|Polyketide	Isolate	GCF_018598665.1_ASM1859866v1	refseq	NZ_JAHFWM010000001.1
7841425	GCF_018598665.1_ASM1859866v1_CLST_13	0	sanntis	317334	353199	NRP|Polyketide	Isolate	GCF_018598665.1_ASM1859866v1	refseq	NZ_JAHFWM010000001.1
7841427	GCF_018598665.1_ASM1859866v1_CLST_15	0	sanntis	74540	82680	NRP	Isolate	GCF_018598665.1_ASM1859866v1	refseq	NZ_JAHFWM010000016.1
7841428	GCF_018598665.1_ASM1859866v1_CLST_16	0	sanntis	202155	205011	Polyketide	Isolate	GCF_018598665.1_ASM1859866v1	refseq	NZ_JAHFWM010000003.1
7841430	GCF_018598705.1_ASM1859870v1_CLST_0	0	sanntis	116831	126234	NRP|Polyketide	Isolate	GCF_018598705.1_ASM1859870v1	refseq	NZ_JAHFWN010000006.1
7841431	GCF_018598705.1_ASM1859870v1_CLST_1	1	sanntis	49956	75586	Other	Isolate	GCF_018598705.1_ASM1859870v1	refseq	NZ_JAHFWN010000025.1
7841434	GCF_018598705.1_ASM1859870v1_CLST_4	0	sanntis	22185	38129	Saccharide	Isolate	GCF_018598705.1_ASM1859870v1	refseq	NZ_JAHFWN010000022.1
7841436	GCF_018598705.1_ASM1859870v1_CLST_6	0	sanntis	260759	297797	NRP|Polyketide	Isolate	GCF_018598705.1_ASM1859870v1	refseq	NZ_JAHFWN010000001.1
7841437	GCF_018598705.1_ASM1859870v1_CLST_7	0	sanntis	307096	387680	NRP|Polyketide	Isolate	GCF_018598705.1_ASM1859870v1	refseq	NZ_JAHFWN010000001.1
7841438	GCF_018598705.1_ASM1859870v1_CLST_8	0	sanntis	417427	455401	Saccharide	Isolate	GCF_018598705.1_ASM1859870v1	refseq	NZ_JAHFWN010000001.1
7841440	GCF_018598705.1_ASM1859870v1_CLST_10	0	sanntis	202155	205011	Polyketide	Isolate	GCF_018598705.1_ASM1859870v1	refseq	NZ_JAHFWN010000002.1
7841442	GCF_018598705.1_ASM1859870v1_CLST_12	0	sanntis	126130	140716	RiPP	Isolate	GCF_018598705.1_ASM1859870v1	refseq	NZ_JAHFWN010000012.1
7841443	GCF_018598705.1_ASM1859870v1_CLST_13	0	sanntis	140482	163645	NRP	Isolate	GCF_018598705.1_ASM1859870v1	refseq	NZ_JAHFWN010000010.1
7841445	GCF_018598705.1_ASM1859870v1_CLST_15	0	sanntis	269432	286016	Saccharide	Isolate	GCF_018598705.1_ASM1859870v1	refseq	NZ_JAHFWN010000003.1
7841446	GCF_018598705.1_ASM1859870v1_CLST_16	0	sanntis	94209	97758	Other	Isolate	GCF_018598705.1_ASM1859870v1	refseq	NZ_JAHFWN010000004.1
7841447	GCF_018598705.1_ASM1859870v1_CLST_17	0	sanntis	37228	45368	NRP	Isolate	GCF_018598705.1_ASM1859870v1	refseq	NZ_JAHFWN010000017.1
7841448	GCF_018598725.1_ASM1859872v1_CLST_0	0	sanntis	139900	163063	NRP	Isolate	GCF_018598725.1_ASM1859872v1	refseq	NZ_JAHFWO010000002.1
7841450	GCF_018598725.1_ASM1859872v1_CLST_2	0	sanntis	86490	104112	Saccharide	Isolate	GCF_018598725.1_ASM1859872v1	refseq	NZ_JAHFWO010000004.1
7841451	GCF_018598725.1_ASM1859872v1_CLST_3	0	sanntis	158557	196531	Saccharide	Isolate	GCF_018598725.1_ASM1859872v1	refseq	NZ_JAHFWO010000001.1
7841452	GCF_018598725.1_ASM1859872v1_CLST_4	0	sanntis	229135	306862	NRP|Polyketide	Isolate	GCF_018598725.1_ASM1859872v1	refseq	NZ_JAHFWO010000001.1
7841453	GCF_018598725.1_ASM1859872v1_CLST_5	0	sanntis	317334	353199	NRP|Polyketide	Isolate	GCF_018598725.1_ASM1859872v1	refseq	NZ_JAHFWO010000001.1
7841455	GCF_018598725.1_ASM1859872v1_CLST_7	0	sanntis	22185	38129	Saccharide	Isolate	GCF_018598725.1_ASM1859872v1	refseq	NZ_JAHFWO010000021.1
7841458	GCF_018598725.1_ASM1859872v1_CLST_10	0	sanntis	10688	25274	RiPP	Isolate	GCF_018598725.1_ASM1859872v1	refseq	NZ_JAHFWO010000010.1
7841460	GCF_018598725.1_ASM1859872v1_CLST_12	0	sanntis	37228	45368	NRP	Isolate	GCF_018598725.1_ASM1859872v1	refseq	NZ_JAHFWO010000016.1
7841461	GCF_018598725.1_ASM1859872v1_CLST_13	1	sanntis	49956	75586	Other	Isolate	GCF_018598725.1_ASM1859872v1	refseq	NZ_JAHFWO010000024.1
7841464	GCF_018598745.1_ASM1859874v1_CLST_1	0	sanntis	7708	44746	NRP|Polyketide	Isolate	GCF_018598745.1_ASM1859874v1	refseq	NZ_JAHFWP010000004.1
7841465	GCF_018598745.1_ASM1859874v1_CLST_2	0	sanntis	54045	134629	NRP|Polyketide	Isolate	GCF_018598745.1_ASM1859874v1	refseq	NZ_JAHFWP010000004.1
7841466	GCF_018598745.1_ASM1859874v1_CLST_3	0	sanntis	166517	202350	Saccharide	Isolate	GCF_018598745.1_ASM1859874v1	refseq	NZ_JAHFWP010000004.1
7841468	GCF_018598745.1_ASM1859874v1_CLST_5	0	sanntis	269432	286016	Saccharide	Isolate	GCF_018598745.1_ASM1859874v1	refseq	NZ_JAHFWP010000002.1
7841469	GCF_018598745.1_ASM1859874v1_CLST_6	0	sanntis	28640	32189	Other	Isolate	GCF_018598745.1_ASM1859874v1	refseq	NZ_JAHFWP010000008.1
7841472	GCF_018598745.1_ASM1859874v1_CLST_9	0	sanntis	74540	82680	NRP	Isolate	GCF_018598745.1_ASM1859874v1	refseq	NZ_JAHFWP010000018.1
7841473	GCF_018598745.1_ASM1859874v1_CLST_10	0	sanntis	22189	38133	Saccharide	Isolate	GCF_018598745.1_ASM1859874v1	refseq	NZ_JAHFWP010000022.1
7841474	GCF_018598745.1_ASM1859874v1_CLST_11	0	sanntis	13988	33096	Other	Isolate	GCF_018598745.1_ASM1859874v1	refseq	NZ_JAHFWP010000032.1
7841476	GCF_018598745.1_ASM1859874v1_CLST_13	0	sanntis	23084	46247	NRP	Isolate	GCF_018598745.1_ASM1859874v1	refseq	NZ_JAHFWP010000011.1
7841478	GCF_018598745.1_ASM1859874v1_CLST_15	0	sanntis	10688	25274	RiPP	Isolate	GCF_018598745.1_ASM1859874v1	refseq	NZ_JAHFWP010000012.1
7841479	GCF_018598765.1_ASM1859876v1_CLST_0	0	sanntis	126131	140717	RiPP	Isolate	GCF_018598765.1_ASM1859876v1	refseq	NZ_JAHFWQ010000008.1
7841481	GCF_018598765.1_ASM1859876v1_CLST_2	1	sanntis	49956	75586	Other	Isolate	GCF_018598765.1_ASM1859876v1	refseq	NZ_JAHFWQ010000025.1
7841483	GCF_018598765.1_ASM1859876v1_CLST_4	0	sanntis	22185	38129	Saccharide	Isolate	GCF_018598765.1_ASM1859876v1	refseq	NZ_JAHFWQ010000022.1
7841484	GCF_018598765.1_ASM1859876v1_CLST_5	10	sanntis	3	38041	NRP|Polyketide	Isolate	GCF_018598765.1_ASM1859876v1	refseq	NZ_JAHFWQ010000002.1
7841485	GCF_018598765.1_ASM1859876v1_CLST_6	0	sanntis	47340	127924	NRP|Polyketide	Isolate	GCF_018598765.1_ASM1859876v1	refseq	NZ_JAHFWQ010000002.1
7841486	GCF_018598765.1_ASM1859876v1_CLST_7	0	sanntis	157671	195645	Saccharide	Isolate	GCF_018598765.1_ASM1859876v1	refseq	NZ_JAHFWQ010000002.1
7841488	GCF_018598765.1_ASM1859876v1_CLST_9	0	sanntis	86490	104112	Saccharide	Isolate	GCF_018598765.1_ASM1859876v1	refseq	NZ_JAHFWQ010000003.1
7841489	GCF_018598765.1_ASM1859876v1_CLST_10	0	sanntis	94209	97758	Other	Isolate	GCF_018598765.1_ASM1859876v1	refseq	NZ_JAHFWQ010000004.1
7841490	GCF_018598765.1_ASM1859876v1_CLST_11	0	sanntis	79045	88448	NRP|Polyketide	Isolate	GCF_018598765.1_ASM1859876v1	refseq	NZ_JAHFWQ010000009.1
7841491	GCF_018598765.1_ASM1859876v1_CLST_12	0	sanntis	74540	82680	NRP	Isolate	GCF_018598765.1_ASM1859876v1	refseq	NZ_JAHFWQ010000017.1
7841494	GCF_018598765.1_ASM1859876v1_CLST_15	0	sanntis	139900	163063	NRP	Isolate	GCF_018598765.1_ASM1859876v1	refseq	NZ_JAHFWQ010000012.1
7841496	GCF_018598785.1_ASM1859878v1_CLST_0	0	sanntis	37228	45368	NRP	Isolate	GCF_018598785.1_ASM1859878v1	refseq	NZ_JAHFWR010000015.1
7841497	GCF_018598785.1_ASM1859878v1_CLST_1	10	sanntis	745	26375	Other	Isolate	GCF_018598785.1_ASM1859878v1	refseq	NZ_JAHFWR010000024.1
7841499	GCF_018598785.1_ASM1859878v1_CLST_3	0	sanntis	269222	285806	Saccharide	Isolate	GCF_018598785.1_ASM1859878v1	refseq	NZ_JAHFWR010000003.1
7841500	GCF_018598785.1_ASM1859878v1_CLST_4	0	sanntis	48247	64191	Saccharide	Isolate	GCF_018598785.1_ASM1859878v1	refseq	NZ_JAHFWR010000022.1
7841501	GCF_018598785.1_ASM1859878v1_CLST_5	0	sanntis	94209	97758	Other	Isolate	GCF_018598785.1_ASM1859878v1	refseq	NZ_JAHFWR010000001.1
7841502	GCF_018598785.1_ASM1859878v1_CLST_6	0	sanntis	395406	418569	NRP	Isolate	GCF_018598785.1_ASM1859878v1	refseq	NZ_JAHFWR010000001.1
7841504	GCF_018598785.1_ASM1859878v1_CLST_8	1	sanntis	6018	23703	RiPP	Isolate	GCF_018598785.1_ASM1859878v1	refseq	NZ_JAHFWR010000038.1
7841507	GCF_018598785.1_ASM1859878v1_CLST_11	0	sanntis	149194	163780	RiPP	Isolate	GCF_018598785.1_ASM1859878v1	refseq	NZ_JAHFWR010000008.1
7841509	GCF_018598785.1_ASM1859878v1_CLST_13	0	sanntis	158557	196531	Saccharide	Isolate	GCF_018598785.1_ASM1859878v1	refseq	NZ_JAHFWR010000005.1
7841510	GCF_018598785.1_ASM1859878v1_CLST_14	0	sanntis	229135	306862	NRP|Polyketide	Isolate	GCF_018598785.1_ASM1859878v1	refseq	NZ_JAHFWR010000005.1
7841511	GCF_018598785.1_ASM1859878v1_CLST_15	0	sanntis	317334	353199	NRP|Polyketide	Isolate	GCF_018598785.1_ASM1859878v1	refseq	NZ_JAHFWR010000005.1
7841513	GCF_018598805.1_ASM1859880v1_CLST_0	0	sanntis	666006	712680	NRP|Polyketide	Isolate	GCF_018598805.1_ASM1859880v1	refseq	NZ_JAHFWT010000001.1
7841517	GCF_018598805.1_ASM1859880v1_CLST_4	0	sanntis	22190	38134	Saccharide	Isolate	GCF_018598805.1_ASM1859880v1	refseq	NZ_JAHFWT010000023.1
7841518	GCF_018598805.1_ASM1859880v1_CLST_5	10	sanntis	382	19940	Saccharide	Isolate	GCF_018598805.1_ASM1859880v1	refseq	NZ_JAHFWT010000034.1
7841520	GCF_018598805.1_ASM1859880v1_CLST_7	0	sanntis	169754	184931	Saccharide	Isolate	GCF_018598805.1_ASM1859880v1	refseq	NZ_JAHFWT010000008.1
7841521	GCF_018598805.1_ASM1859880v1_CLST_8	10	sanntis	66	5745	Polyketide	Isolate	GCF_018598805.1_ASM1859880v1	refseq	NZ_JAHFWT010000009.1
7841522	GCF_018598805.1_ASM1859880v1_CLST_9	10	sanntis	138	20426	Saccharide	Isolate	GCF_018598805.1_ASM1859880v1	refseq	NZ_JAHFWT010000006.1
7841523	GCF_018598805.1_ASM1859880v1_CLST_10	0	sanntis	247603	255743	NRP	Isolate	GCF_018598805.1_ASM1859880v1	refseq	NZ_JAHFWT010000006.1
7841524	GCF_018598805.1_ASM1859880v1_CLST_11	0	sanntis	28791	32347	Other	Isolate	GCF_018598805.1_ASM1859880v1	refseq	NZ_JAHFWT010000002.1
7841525	GCF_018598805.1_ASM1859880v1_CLST_12	0	sanntis	355202	378484	NRP	Isolate	GCF_018598805.1_ASM1859880v1	refseq	NZ_JAHFWT010000002.1
7841527	GCF_018598805.1_ASM1859880v1_CLST_14	10	sanntis	66	7674	RiPP	Isolate	GCF_018598805.1_ASM1859880v1	refseq	NZ_JAHFWT010000013.1
7841528	GCF_018598815.1_ASM1859881v1_CLST_0	0	sanntis	385626	428774	NRP|Polyketide	Isolate	GCF_018598815.1_ASM1859881v1	refseq	NZ_JAHFWS010000001.1
7841530	GCF_018598815.1_ASM1859881v1_CLST_2	10	sanntis	138	20426	Saccharide	Isolate	GCF_018598815.1_ASM1859881v1	refseq	NZ_JAHFWS010000006.1
7841531	GCF_018598815.1_ASM1859881v1_CLST_3	0	sanntis	247603	255743	NRP	Isolate	GCF_018598815.1_ASM1859881v1	refseq	NZ_JAHFWS010000006.1
7841532	GCF_018598815.1_ASM1859881v1_CLST_4	0	sanntis	9016	26638	Saccharide	Isolate	GCF_018598815.1_ASM1859881v1	refseq	NZ_JAHFWS010000009.1
7841533	GCF_018598815.1_ASM1859881v1_CLST_5	0	sanntis	139897	163179	NRP	Isolate	GCF_018598815.1_ASM1859881v1	refseq	NZ_JAHFWS010000010.1
7841535	GCF_018598815.1_ASM1859881v1_CLST_7	0	sanntis	177652	181548	Polyketide	Isolate	GCF_018598815.1_ASM1859881v1	refseq	NZ_JAHFWS010000011.1
7841537	GCF_018598815.1_ASM1859881v1_CLST_9	0	sanntis	295285	299605	Other	Isolate	GCF_018598815.1_ASM1859881v1	refseq	NZ_JAHFWS010000004.1
7841538	GCF_018598815.1_ASM1859881v1_CLST_10	1	sanntis	16273	35831	Saccharide	Isolate	GCF_018598815.1_ASM1859881v1	refseq	NZ_JAHFWS010000035.1
7841540	GCF_018598815.1_ASM1859881v1_CLST_12	0	sanntis	48345	64289	Saccharide	Isolate	GCF_018598815.1_ASM1859881v1	refseq	NZ_JAHFWS010000025.1
7841542	GCF_018598815.1_ASM1859881v1_CLST_14	10	sanntis	66	7674	RiPP	Isolate	GCF_018598815.1_ASM1859881v1	refseq	NZ_JAHFWS010000015.1
7841543	GCF_018598845.1_ASM1859884v1_CLST_0	0	sanntis	159551	172520	Saccharide	Isolate	GCF_018598845.1_ASM1859884v1	refseq	NZ_JAHFWV010000007.1
7841544	GCF_018598845.1_ASM1859884v1_CLST_1	0	sanntis	191526	195422	Polyketide	Isolate	GCF_018598845.1_ASM1859884v1	refseq	NZ_JAHFWV010000003.1
7841546	GCF_018598845.1_ASM1859884v1_CLST_3	0	sanntis	48345	64289	Saccharide	Isolate	GCF_018598845.1_ASM1859884v1	refseq	NZ_JAHFWV010000021.1
7841549	GCF_018598845.1_ASM1859884v1_CLST_6	10	sanntis	64	15124	Saccharide	Isolate	GCF_018598845.1_ASM1859884v1	refseq	NZ_JAHFWV010000006.1
7841550	GCF_018598845.1_ASM1859884v1_CLST_7	0	sanntis	242158	250298	NRP	Isolate	GCF_018598845.1_ASM1859884v1	refseq	NZ_JAHFWV010000006.1
7841551	GCF_018598845.1_ASM1859884v1_CLST_8	0	sanntis	194072	208664	RiPP	Isolate	GCF_018598845.1_ASM1859884v1	refseq	NZ_JAHFWV010000009.1
7841552	GCF_018598845.1_ASM1859884v1_CLST_9	0	sanntis	139890	163387	NRP	Isolate	GCF_018598845.1_ASM1859884v1	refseq	NZ_JAHFWV010000002.1
7841553	GCF_018598845.1_ASM1859884v1_CLST_10	0	sanntis	413951	417512	Other	Isolate	GCF_018598845.1_ASM1859884v1	refseq	NZ_JAHFWV010000002.1
7841555	GCF_018598865.1_ASM1859886v1_CLST_0	0	sanntis	86280	103903	Saccharide	Isolate	GCF_018598865.1_ASM1859886v1	refseq	NZ_JAHFWU010000003.1
7841556	GCF_018598865.1_ASM1859886v1_CLST_1	0	sanntis	3923	7819	Polyketide	Isolate	GCF_018598865.1_ASM1859886v1	refseq	NZ_JAHFWU010000020.1
7841558	GCF_018598865.1_ASM1859886v1_CLST_3	0	sanntis	245179	276194	RiPP	Isolate	GCF_018598865.1_ASM1859886v1	refseq	NZ_JAHFWU010000001.1
7841559	GCF_018598865.1_ASM1859886v1_CLST_4	0	sanntis	305931	346408	Saccharide	Isolate	GCF_018598865.1_ASM1859886v1	refseq	NZ_JAHFWU010000001.1
7841560	GCF_018598865.1_ASM1859886v1_CLST_5	0	sanntis	572148	580288	NRP	Isolate	GCF_018598865.1_ASM1859886v1	refseq	NZ_JAHFWU010000001.1
7841561	GCF_018598865.1_ASM1859886v1_CLST_6	0	sanntis	48260	64204	Saccharide	Isolate	GCF_018598865.1_ASM1859886v1	refseq	NZ_JAHFWU010000018.1
7841562	GCF_018598865.1_ASM1859886v1_CLST_7	0	sanntis	144485	156181	RiPP	Isolate	GCF_018598865.1_ASM1859886v1	refseq	NZ_JAHFWU010000006.1
7841563	GCF_018598865.1_ASM1859886v1_CLST_8	0	sanntis	226474	230030	Other	Isolate	GCF_018598865.1_ASM1859886v1	refseq	NZ_JAHFWU010000008.1
7841566	GCF_018598865.1_ASM1859886v1_CLST_11	0	sanntis	10804	34085	NRP	Isolate	GCF_018598865.1_ASM1859886v1	refseq	NZ_JAHFWU010000025.1
7841569	GCF_018598925.1_ASM1859892v1_CLST_1	0	sanntis	23096	26651	Other	Isolate	GCF_018598925.1_ASM1859892v1	refseq	NZ_JAHFWW010000028.1
7841570	GCF_018598925.1_ASM1859892v1_CLST_2	0	sanntis	142122	186465	Saccharide	Isolate	GCF_018598925.1_ASM1859892v1	refseq	NZ_JAHFWW010000003.1
7841571	GCF_018598925.1_ASM1859892v1_CLST_3	0	sanntis	413835	421975	NRP	Isolate	GCF_018598925.1_ASM1859892v1	refseq	NZ_JAHFWW010000003.1
7841573	GCF_018598925.1_ASM1859892v1_CLST_5	0	sanntis	56158	77074	NRP	Isolate	GCF_018598925.1_ASM1859892v1	refseq	NZ_JAHFWW010000015.1
7841576	GCF_018598925.1_ASM1859892v1_CLST_8	1	sanntis	173305	184653	RiPP	Isolate	GCF_018598925.1_ASM1859892v1	refseq	NZ_JAHFWW010000007.1
7841577	GCF_018598925.1_ASM1859892v1_CLST_9	0	sanntis	22190	38134	Saccharide	Isolate	GCF_018598925.1_ASM1859892v1	refseq	NZ_JAHFWW010000022.1
7841578	GCF_018598925.1_ASM1859892v1_CLST_10	0	sanntis	304697	308593	Polyketide	Isolate	GCF_018598925.1_ASM1859892v1	refseq	NZ_JAHFWW010000004.1
7841580	GCF_018598925.1_ASM1859892v1_CLST_12	0	sanntis	271093	287677	Saccharide	Isolate	GCF_018598925.1_ASM1859892v1	refseq	NZ_JAHFWW010000005.1
7841581	GCF_018604345.1_ASM1860434v1_CLST_0	0	sanntis	142318	159941	Saccharide	Isolate	GCF_018604345.1_ASM1860434v1	refseq	NZ_CP068015.1
7841582	GCF_018604345.1_ASM1860434v1_CLST_1	0	sanntis	1514723	1522863	NRP	Isolate	GCF_018604345.1_ASM1860434v1	refseq	NZ_CP068015.1
7841583	GCF_018604345.1_ASM1860434v1_CLST_2	0	sanntis	1755150	1795875	Saccharide	Isolate	GCF_018604345.1_ASM1860434v1	refseq	NZ_CP068015.1
7841584	GCF_018604345.1_ASM1860434v1_CLST_3	0	sanntis	1814799	1892903	NRP|Polyketide	Isolate	GCF_018604345.1_ASM1860434v1	refseq	NZ_CP068015.1
7841585	GCF_018604345.1_ASM1860434v1_CLST_4	0	sanntis	1903375	1939365	NRP|Polyketide	Isolate	GCF_018604345.1_ASM1860434v1	refseq	NZ_CP068015.1
7841586	GCF_018604345.1_ASM1860434v1_CLST_5	0	sanntis	1973326	2009350	RiPP	Isolate	GCF_018604345.1_ASM1860434v1	refseq	NZ_CP068015.1
7841587	GCF_018604345.1_ASM1860434v1_CLST_6	0	sanntis	2736393	2740289	Polyketide	Isolate	GCF_018604345.1_ASM1860434v1	refseq	NZ_CP068015.1
7841588	GCF_018604345.1_ASM1860434v1_CLST_7	0	sanntis	4027707	4047517	NRP	Isolate	GCF_018604345.1_ASM1860434v1	refseq	NZ_CP068015.1
7841589	GCF_018604345.1_ASM1860434v1_CLST_8	0	sanntis	4417993	4422313	Other	Isolate	GCF_018604345.1_ASM1860434v1	refseq	NZ_CP068015.1
7841590	GCF_018604345.1_ASM1860434v1_CLST_9	0	sanntis	5140749	5155339	RiPP	Isolate	GCF_018604345.1_ASM1860434v1	refseq	NZ_CP068015.1
7841591	GCF_018604345.1_ASM1860434v1_CLST_10	0	sanntis	5399430	5415374	Saccharide	Isolate	GCF_018604345.1_ASM1860434v1	refseq	NZ_CP068015.1
7841597	GCF_018604345.1_ASM1860434v1_CLST_16	0	sanntis	117708	161670	Other	Isolate	GCF_018604345.1_ASM1860434v1	refseq	NZ_CP068016.1
7841599	GCF_018604385.1_ASM1860438v1_CLST_0	0	sanntis	136683	154305	Saccharide	Isolate	GCF_018604385.1_ASM1860438v1	refseq	NZ_CP075890.1
7841600	GCF_018604385.1_ASM1860438v1_CLST_1	0	sanntis	1477074	1485214	NRP	Isolate	GCF_018604385.1_ASM1860438v1	refseq	NZ_CP075890.1
7841601	GCF_018604385.1_ASM1860438v1_CLST_2	0	sanntis	1716855	1757795	Saccharide	Isolate	GCF_018604385.1_ASM1860438v1	refseq	NZ_CP075890.1
7841602	GCF_018604385.1_ASM1860438v1_CLST_3	0	sanntis	1831312	1869639	NRP|Polyketide	Isolate	GCF_018604385.1_ASM1860438v1	refseq	NZ_CP075890.1
7841603	GCF_018604385.1_ASM1860438v1_CLST_4	0	sanntis	2611103	2614999	Polyketide	Isolate	GCF_018604385.1_ASM1860438v1	refseq	NZ_CP075890.1
7841604	GCF_018604385.1_ASM1860438v1_CLST_5	0	sanntis	3894611	3916696	NRP	Isolate	GCF_018604385.1_ASM1860438v1	refseq	NZ_CP075890.1
7841605	GCF_018604385.1_ASM1860438v1_CLST_6	0	sanntis	4969135	4984052	RiPP	Isolate	GCF_018604385.1_ASM1860438v1	refseq	NZ_CP075890.1
7841606	GCF_018604385.1_ASM1860438v1_CLST_7	0	sanntis	5235957	5251901	Saccharide	Isolate	GCF_018604385.1_ASM1860438v1	refseq	NZ_CP075890.1
7841612	GCF_018623105.1_ASM1862310v1_CLST_0	0	sanntis	100177	122370	NRP	Isolate	GCF_018623105.1_ASM1862310v1	refseq	NZ_CP076030.1
7841613	GCF_018623105.1_ASM1862310v1_CLST_1	0	sanntis	1321231	1325127	Polyketide	Isolate	GCF_018623105.1_ASM1862310v1	refseq	NZ_CP076030.1
7841614	GCF_018623105.1_ASM1862310v1_CLST_2	0	sanntis	2070132	2109331	Saccharide	Isolate	GCF_018623105.1_ASM1862310v1	refseq	NZ_CP076030.1
7841615	GCF_018623105.1_ASM1862310v1_CLST_3	0	sanntis	2342509	2350649	NRP	Isolate	GCF_018623105.1_ASM1862310v1	refseq	NZ_CP076030.1
7841616	GCF_018623105.1_ASM1862310v1_CLST_4	0	sanntis	3644485	3659831	Saccharide	Isolate	GCF_018623105.1_ASM1862310v1	refseq	NZ_CP076030.1
7841617	GCF_018623105.1_ASM1862310v1_CLST_5	0	sanntis	3976316	3988423	Saccharide	Isolate	GCF_018623105.1_ASM1862310v1	refseq	NZ_CP076030.1
7841618	GCF_018623105.1_ASM1862310v1_CLST_6	0	sanntis	4266344	4277155	RiPP	Isolate	GCF_018623105.1_ASM1862310v1	refseq	NZ_CP076030.1
7841619	GCF_018623105.1_ASM1862310v1_CLST_7	0	sanntis	4953642	4957210	Other	Isolate	GCF_018623105.1_ASM1862310v1	refseq	NZ_CP076030.1
7841625	GCF_018682405.1_ASM1868240v1_CLST_1	0	sanntis	665560	669456	Polyketide	Isolate	GCF_018682405.1_ASM1868240v1	refseq	NZ_JAFIRT010000007.1
7841626	GCF_018682405.1_ASM1868240v1_CLST_2	0	sanntis	1365733	1398826	NRP|Polyketide	Isolate	GCF_018682405.1_ASM1868240v1	refseq	NZ_JAFIRT010000007.1
7841627	GCF_018682405.1_ASM1868240v1_CLST_3	0	sanntis	1461920	1508718	Saccharide	Isolate	GCF_018682405.1_ASM1868240v1	refseq	NZ_JAFIRT010000007.1
7841628	GCF_018682405.1_ASM1868240v1_CLST_4	0	sanntis	1742807	1750949	Polyketide	Isolate	GCF_018682405.1_ASM1868240v1	refseq	NZ_JAFIRT010000007.1
7841629	GCF_018682405.1_ASM1868240v1_CLST_5	0	sanntis	3185599	3202183	Saccharide	Isolate	GCF_018682405.1_ASM1868240v1	refseq	NZ_JAFIRT010000007.1
7841630	GCF_018682405.1_ASM1868240v1_CLST_6	0	sanntis	3524738	3540682	Saccharide	Isolate	GCF_018682405.1_ASM1868240v1	refseq	NZ_JAFIRT010000007.1
7841631	GCF_018682405.1_ASM1868240v1_CLST_7	0	sanntis	3792723	3808840	RiPP	Isolate	GCF_018682405.1_ASM1868240v1	refseq	NZ_JAFIRT010000007.1
7841632	GCF_018682405.1_ASM1868240v1_CLST_8	0	sanntis	4488533	4492082	Other	Isolate	GCF_018682405.1_ASM1868240v1	refseq	NZ_JAFIRT010000007.1
7841633	GCF_018682405.1_ASM1868240v1_CLST_9	0	sanntis	4815361	4837446	NRP	Isolate	GCF_018682405.1_ASM1868240v1	refseq	NZ_JAFIRT010000007.1
7841638	GCF_018682405.1_ASM1868240v1_CLST_14	0	sanntis	135533	171917	Other	Isolate	GCF_018682405.1_ASM1868240v1	refseq	NZ_JAFIRT010000001.1
7841640	GCF_018682425.1_ASM1868242v1_CLST_0	0	sanntis	139083	156705	Saccharide	Isolate	GCF_018682425.1_ASM1868242v1	refseq	NZ_JAFIRV010000001.1
7841641	GCF_018682425.1_ASM1868242v1_CLST_1	0	sanntis	1596483	1604623	NRP	Isolate	GCF_018682425.1_ASM1868242v1	refseq	NZ_JAFIRV010000001.1
7841642	GCF_018682425.1_ASM1868242v1_CLST_2	0	sanntis	1833455	1879576	Saccharide	Isolate	GCF_018682425.1_ASM1868242v1	refseq	NZ_JAFIRV010000001.1
7841643	GCF_018682425.1_ASM1868242v1_CLST_3	0	sanntis	1943047	1989723	NRP|Polyketide	Isolate	GCF_018682425.1_ASM1868242v1	refseq	NZ_JAFIRV010000001.1
7841644	GCF_018682425.1_ASM1868242v1_CLST_4	0	sanntis	2682472	2686368	Polyketide	Isolate	GCF_018682425.1_ASM1868242v1	refseq	NZ_JAFIRV010000001.1
7841645	GCF_018682425.1_ASM1868242v1_CLST_5	0	sanntis	3995536	4017621	NRP	Isolate	GCF_018682425.1_ASM1868242v1	refseq	NZ_JAFIRV010000001.1
7841646	GCF_018682425.1_ASM1868242v1_CLST_6	0	sanntis	5025035	5037056	RiPP	Isolate	GCF_018682425.1_ASM1868242v1	refseq	NZ_JAFIRV010000001.1
7841647	GCF_018682425.1_ASM1868242v1_CLST_7	0	sanntis	5289123	5305067	Saccharide	Isolate	GCF_018682425.1_ASM1868242v1	refseq	NZ_JAFIRV010000001.1
7841654	GCF_018682445.1_ASM1868244v1_CLST_0	0	sanntis	95793	113415	Saccharide	Isolate	GCF_018682445.1_ASM1868244v1	refseq	NZ_JAFIRW010000001.1
7841655	GCF_018682445.1_ASM1868244v1_CLST_1	0	sanntis	1525341	1533481	NRP	Isolate	GCF_018682445.1_ASM1868244v1	refseq	NZ_JAFIRW010000001.1
7841656	GCF_018682445.1_ASM1868244v1_CLST_2	0	sanntis	1577260	1585842	Other	Isolate	GCF_018682445.1_ASM1868244v1	refseq	NZ_JAFIRW010000001.1
7841657	GCF_018682445.1_ASM1868244v1_CLST_3	0	sanntis	1764471	1810351	Saccharide	Isolate	GCF_018682445.1_ASM1868244v1	refseq	NZ_JAFIRW010000001.1
7841658	GCF_018682445.1_ASM1868244v1_CLST_4	0	sanntis	1876778	1923454	NRP|Polyketide	Isolate	GCF_018682445.1_ASM1868244v1	refseq	NZ_JAFIRW010000001.1
7841659	GCF_018682445.1_ASM1868244v1_CLST_5	0	sanntis	2618624	2622520	Polyketide	Isolate	GCF_018682445.1_ASM1868244v1	refseq	NZ_JAFIRW010000001.1
7841660	GCF_018682445.1_ASM1868244v1_CLST_6	0	sanntis	3963109	3985194	NRP	Isolate	GCF_018682445.1_ASM1868244v1	refseq	NZ_JAFIRW010000001.1
7841661	GCF_018682445.1_ASM1868244v1_CLST_7	0	sanntis	4989712	5004629	RiPP	Isolate	GCF_018682445.1_ASM1868244v1	refseq	NZ_JAFIRW010000001.1
7841662	GCF_018682445.1_ASM1868244v1_CLST_8	0	sanntis	5257796	5273740	Saccharide	Isolate	GCF_018682445.1_ASM1868244v1	refseq	NZ_JAFIRW010000001.1
7841668	GCF_018682475.1_ASM1868247v1_CLST_0	0	sanntis	231053	239193	NRP	Isolate	GCF_018682475.1_ASM1868247v1	refseq	NZ_JAFIRU010000006.1
7841669	GCF_018682475.1_ASM1868247v1_CLST_1	0	sanntis	468036	512457	Saccharide	Isolate	GCF_018682475.1_ASM1868247v1	refseq	NZ_JAFIRU010000006.1
7841670	GCF_018682475.1_ASM1868247v1_CLST_2	0	sanntis	575294	621971	NRP|Polyketide	Isolate	GCF_018682475.1_ASM1868247v1	refseq	NZ_JAFIRU010000006.1
7841671	GCF_018682475.1_ASM1868247v1_CLST_3	0	sanntis	1315594	1319490	Polyketide	Isolate	GCF_018682475.1_ASM1868247v1	refseq	NZ_JAFIRU010000006.1
7841672	GCF_018682475.1_ASM1868247v1_CLST_4	0	sanntis	2617343	2639428	NRP	Isolate	GCF_018682475.1_ASM1868247v1	refseq	NZ_JAFIRU010000006.1
7841673	GCF_018682475.1_ASM1868247v1_CLST_5	0	sanntis	3594897	3609814	RiPP	Isolate	GCF_018682475.1_ASM1868247v1	refseq	NZ_JAFIRU010000006.1
7841674	GCF_018682475.1_ASM1868247v1_CLST_6	0	sanntis	3710063	3725364	Other	Isolate	GCF_018682475.1_ASM1868247v1	refseq	NZ_JAFIRU010000006.1
7841675	GCF_018682475.1_ASM1868247v1_CLST_7	0	sanntis	4003096	4015125	Saccharide	Isolate	GCF_018682475.1_ASM1868247v1	refseq	NZ_JAFIRU010000006.1
7841676	GCF_018682475.1_ASM1868247v1_CLST_8	0	sanntis	4338912	4355061	Saccharide	Isolate	GCF_018682475.1_ASM1868247v1	refseq	NZ_JAFIRU010000006.1
7841684	GCF_018682495.1_ASM1868249v1_CLST_0	0	sanntis	140283	157905	Saccharide	Isolate	GCF_018682495.1_ASM1868249v1	refseq	NZ_JAFIRZ010000001.1
7841685	GCF_018682495.1_ASM1868249v1_CLST_1	0	sanntis	1591442	1599582	NRP	Isolate	GCF_018682495.1_ASM1868249v1	refseq	NZ_JAFIRZ010000001.1
7841686	GCF_018682495.1_ASM1868249v1_CLST_2	0	sanntis	1833682	1880504	Saccharide	Isolate	GCF_018682495.1_ASM1868249v1	refseq	NZ_JAFIRZ010000001.1
7841687	GCF_018682495.1_ASM1868249v1_CLST_3	0	sanntis	1944789	1991465	NRP|Polyketide	Isolate	GCF_018682495.1_ASM1868249v1	refseq	NZ_JAFIRZ010000001.1
7841688	GCF_018682495.1_ASM1868249v1_CLST_4	0	sanntis	2669557	2673453	Polyketide	Isolate	GCF_018682495.1_ASM1868249v1	refseq	NZ_JAFIRZ010000001.1
7841689	GCF_018682495.1_ASM1868249v1_CLST_5	0	sanntis	4007383	4029468	NRP	Isolate	GCF_018682495.1_ASM1868249v1	refseq	NZ_JAFIRZ010000001.1
7841690	GCF_018682495.1_ASM1868249v1_CLST_6	0	sanntis	5035951	5052068	RiPP	Isolate	GCF_018682495.1_ASM1868249v1	refseq	NZ_JAFIRZ010000001.1
7841691	GCF_018682495.1_ASM1868249v1_CLST_7	0	sanntis	5304135	5320079	Saccharide	Isolate	GCF_018682495.1_ASM1868249v1	refseq	NZ_JAFIRZ010000001.1
7841696	GCF_018682495.1_ASM1868249v1_CLST_12	0	sanntis	21810	59673	Other	Isolate	GCF_018682495.1_ASM1868249v1	refseq	NZ_JAFIRZ010000002.1
7841699	GCF_018682505.1_ASM1868250v1_CLST_0	0	sanntis	768519	785103	Saccharide	Isolate	GCF_018682505.1_ASM1868250v1	refseq	NZ_JAFIRY010000001.1
7841700	GCF_018682505.1_ASM1868250v1_CLST_1	0	sanntis	1105817	1115750	Saccharide	Isolate	GCF_018682505.1_ASM1868250v1	refseq	NZ_JAFIRY010000001.1
7841701	GCF_018682505.1_ASM1868250v1_CLST_2	0	sanntis	1397141	1415392	Other	Isolate	GCF_018682505.1_ASM1868250v1	refseq	NZ_JAFIRY010000001.1
7841702	GCF_018682505.1_ASM1868250v1_CLST_3	0	sanntis	1471683	1486600	RiPP	Isolate	GCF_018682505.1_ASM1868250v1	refseq	NZ_JAFIRY010000001.1
7841703	GCF_018682505.1_ASM1868250v1_CLST_4	0	sanntis	2166689	2170238	Other	Isolate	GCF_018682505.1_ASM1868250v1	refseq	NZ_JAFIRY010000001.1
7841704	GCF_018682505.1_ASM1868250v1_CLST_5	0	sanntis	2458364	2480449	NRP	Isolate	GCF_018682505.1_ASM1868250v1	refseq	NZ_JAFIRY010000001.1
7841705	GCF_018682505.1_ASM1868250v1_CLST_6	0	sanntis	3772638	3776534	Polyketide	Isolate	GCF_018682505.1_ASM1868250v1	refseq	NZ_JAFIRY010000001.1
7841706	GCF_018682505.1_ASM1868250v1_CLST_7	0	sanntis	4469157	4518026	NRP|Polyketide	Isolate	GCF_018682505.1_ASM1868250v1	refseq	NZ_JAFIRY010000001.1
7841707	GCF_018682505.1_ASM1868250v1_CLST_8	0	sanntis	4579686	4624104	Saccharide	Isolate	GCF_018682505.1_ASM1868250v1	refseq	NZ_JAFIRY010000001.1
7841708	GCF_018682505.1_ASM1868250v1_CLST_9	0	sanntis	4857715	4861082	Polyketide	Isolate	GCF_018682505.1_ASM1868250v1	refseq	NZ_JAFIRY010000001.1
7841716	GCF_018682535.1_ASM1868253v1_CLST_0	0	sanntis	158076	175699	Saccharide	Isolate	GCF_018682535.1_ASM1868253v1	refseq	NZ_JAFIRX010000001.1
7841717	GCF_018682535.1_ASM1868253v1_CLST_1	0	sanntis	1487168	1495308	NRP	Isolate	GCF_018682535.1_ASM1868253v1	refseq	NZ_JAFIRX010000001.1
7841718	GCF_018682535.1_ASM1868253v1_CLST_2	0	sanntis	1726565	1763140	Saccharide	Isolate	GCF_018682535.1_ASM1868253v1	refseq	NZ_JAFIRX010000001.1
7841719	GCF_018682535.1_ASM1868253v1_CLST_3	0	sanntis	1846072	1881938	NRP|Polyketide	Isolate	GCF_018682535.1_ASM1868253v1	refseq	NZ_JAFIRX010000001.1
7841720	GCF_018682535.1_ASM1868253v1_CLST_4	0	sanntis	2624898	2628794	Polyketide	Isolate	GCF_018682535.1_ASM1868253v1	refseq	NZ_JAFIRX010000001.1
7841721	GCF_018682535.1_ASM1868253v1_CLST_5	0	sanntis	3920494	3941759	NRP	Isolate	GCF_018682535.1_ASM1868253v1	refseq	NZ_JAFIRX010000001.1
7841722	GCF_018682535.1_ASM1868253v1_CLST_6	0	sanntis	4243933	4247488	Other	Isolate	GCF_018682535.1_ASM1868253v1	refseq	NZ_JAFIRX010000001.1
7841723	GCF_018682535.1_ASM1868253v1_CLST_7	0	sanntis	4954969	4967119	RiPP	Isolate	GCF_018682535.1_ASM1868253v1	refseq	NZ_JAFIRX010000001.1
7841724	GCF_018682535.1_ASM1868253v1_CLST_8	0	sanntis	5214076	5230020	Saccharide	Isolate	GCF_018682535.1_ASM1868253v1	refseq	NZ_JAFIRX010000001.1
7841730	GCF_018682545.1_ASM1868254v1_CLST_0	0	sanntis	138433	156055	Saccharide	Isolate	GCF_018682545.1_ASM1868254v1	refseq	NZ_JAFISA010000001.1
7841731	GCF_018682545.1_ASM1868254v1_CLST_1	0	sanntis	765097	805725	NRP|Polyketide	Isolate	GCF_018682545.1_ASM1868254v1	refseq	NZ_JAFISA010000001.1
7841732	GCF_018682545.1_ASM1868254v1_CLST_2	0	sanntis	1693787	1701927	NRP	Isolate	GCF_018682545.1_ASM1868254v1	refseq	NZ_JAFISA010000001.1
7841733	GCF_018682545.1_ASM1868254v1_CLST_3	0	sanntis	1930567	1974987	Saccharide	Isolate	GCF_018682545.1_ASM1868254v1	refseq	NZ_JAFISA010000001.1
7841734	GCF_018682545.1_ASM1868254v1_CLST_4	0	sanntis	2043067	2084499	NRP|Polyketide	Isolate	GCF_018682545.1_ASM1868254v1	refseq	NZ_JAFISA010000001.1
7841735	GCF_018682545.1_ASM1868254v1_CLST_5	0	sanntis	2776346	2780242	Polyketide	Isolate	GCF_018682545.1_ASM1868254v1	refseq	NZ_JAFISA010000001.1
7841736	GCF_018682545.1_ASM1868254v1_CLST_6	0	sanntis	4071208	4093293	NRP	Isolate	GCF_018682545.1_ASM1868254v1	refseq	NZ_JAFISA010000001.1
7841737	GCF_018682545.1_ASM1868254v1_CLST_7	0	sanntis	5099778	5114695	RiPP	Isolate	GCF_018682545.1_ASM1868254v1	refseq	NZ_JAFISA010000001.1
7841738	GCF_018682545.1_ASM1868254v1_CLST_8	0	sanntis	5421223	5437167	Saccharide	Isolate	GCF_018682545.1_ASM1868254v1	refseq	NZ_JAFISA010000001.1
7841746	GCF_018789895.1_ASM1878989v1_CLST_0	0	sanntis	126797	130365	Other	Isolate	GCF_018789895.1_ASM1878989v1	refseq	NZ_JAHKFH010000006.1
7841747	GCF_018789895.1_ASM1878989v1_CLST_1	0	sanntis	141288	177627	Saccharide	Isolate	GCF_018789895.1_ASM1878989v1	refseq	NZ_JAHKFH010000004.1
7841748	GCF_018789895.1_ASM1878989v1_CLST_2	1	sanntis	27517	33491	NRP	Isolate	GCF_018789895.1_ASM1878989v1	refseq	NZ_JAHKFH010000061.1
7841750	GCF_018789895.1_ASM1878989v1_CLST_4	0	sanntis	28668	32564	Polyketide	Isolate	GCF_018789895.1_ASM1878989v1	refseq	NZ_JAHKFH010000001.1
7841751	GCF_018789895.1_ASM1878989v1_CLST_5	0	sanntis	20805	36460	RiPP	Isolate	GCF_018789895.1_ASM1878989v1	refseq	NZ_JAHKFH010000046.1
7841753	GCF_018789895.1_ASM1878989v1_CLST_7	0	sanntis	36887	53472	Saccharide	Isolate	GCF_018789895.1_ASM1878989v1	refseq	NZ_JAHKFH010000030.1
7841754	GCF_018789895.1_ASM1878989v1_CLST_8	0	sanntis	11936	20076	NRP	Isolate	GCF_018789895.1_ASM1878989v1	refseq	NZ_JAHKFH010000008.1
7841755	GCF_018789895.1_ASM1878989v1_CLST_9	0	sanntis	54670	70613	Saccharide	Isolate	GCF_018789895.1_ASM1878989v1	refseq	NZ_JAHKFH010000018.1
7841756	GCF_018789895.1_ASM1878989v1_CLST_10	10	sanntis	296	16136	NRP	Isolate	GCF_018789895.1_ASM1878989v1	refseq	NZ_JAHKFH010000050.1
7841759	GCF_018789895.1_ASM1878989v1_CLST_13	10	sanntis	1	33697	NRP|Polyketide	Isolate	GCF_018789895.1_ASM1878989v1	refseq	NZ_JAHKFH010000026.1
7841761	GCF_018789905.1_ASM1878990v1_CLST_0	0	sanntis	4185	45254	Saccharide	Isolate	GCF_018789905.1_ASM1878990v1	refseq	NZ_JAHKFJ010000009.1
7841762	GCF_018789905.1_ASM1878990v1_CLST_1	1	sanntis	113707	155175	NRP|Polyketide	Isolate	GCF_018789905.1_ASM1878990v1	refseq	NZ_JAHKFJ010000009.1
7841767	GCF_018789905.1_ASM1878990v1_CLST_6	0	sanntis	40607	48747	NRP	Isolate	GCF_018789905.1_ASM1878990v1	refseq	NZ_JAHKFJ010000017.1
7841768	GCF_018789905.1_ASM1878990v1_CLST_7	0	sanntis	54753	70697	Saccharide	Isolate	GCF_018789905.1_ASM1878990v1	refseq	NZ_JAHKFJ010000020.1
7841769	GCF_018789905.1_ASM1878990v1_CLST_8	10	sanntis	86	11716	Other	Isolate	GCF_018789905.1_ASM1878990v1	refseq	NZ_JAHKFJ010000036.1
7841770	GCF_018789905.1_ASM1878990v1_CLST_9	0	sanntis	75080	78976	Polyketide	Isolate	GCF_018789905.1_ASM1878990v1	refseq	NZ_JAHKFJ010000002.1
7841772	GCF_018789905.1_ASM1878990v1_CLST_11	0	sanntis	8188	21193	RiPP	Isolate	GCF_018789905.1_ASM1878990v1	refseq	NZ_JAHKFJ010000043.1
7841773	GCF_018789905.1_ASM1878990v1_CLST_12	0	sanntis	36906	53491	Saccharide	Isolate	GCF_018789905.1_ASM1878990v1	refseq	NZ_JAHKFJ010000014.1
7841774	GCF_018789905.1_ASM1878990v1_CLST_13	0	sanntis	136273	140605	Other	Isolate	GCF_018789905.1_ASM1878990v1	refseq	NZ_JAHKFJ010000006.1
7841775	GCF_018789905.1_ASM1878990v1_CLST_14	0	sanntis	100462	122773	NRP	Isolate	GCF_018789905.1_ASM1878990v1	refseq	NZ_JAHKFJ010000008.1
7841777	GCF_018789985.1_ASM1878998v1_CLST_0	0	sanntis	36629	58940	NRP	Isolate	GCF_018789985.1_ASM1878998v1	refseq	NZ_JAHKFL010000020.1
7841779	GCF_018789985.1_ASM1878998v1_CLST_2	0	sanntis	141288	177627	Saccharide	Isolate	GCF_018789985.1_ASM1878998v1	refseq	NZ_JAHKFL010000004.1
7841781	GCF_018789985.1_ASM1878998v1_CLST_4	0	sanntis	11945	20085	NRP	Isolate	GCF_018789985.1_ASM1878998v1	refseq	NZ_JAHKFL010000002.1
7841782	GCF_018789985.1_ASM1878998v1_CLST_5	0	sanntis	136270	140602	Other	Isolate	GCF_018789985.1_ASM1878998v1	refseq	NZ_JAHKFL010000001.1
7841783	GCF_018789985.1_ASM1878998v1_CLST_6	0	sanntis	54670	70613	Saccharide	Isolate	GCF_018789985.1_ASM1878998v1	refseq	NZ_JAHKFL010000019.1
7841784	GCF_018789985.1_ASM1878998v1_CLST_7	10	sanntis	1	33697	NRP|Polyketide	Isolate	GCF_018789985.1_ASM1878998v1	refseq	NZ_JAHKFL010000027.1
7841786	GCF_018789985.1_ASM1878998v1_CLST_9	0	sanntis	12916	16812	Polyketide	Isolate	GCF_018789985.1_ASM1878998v1	refseq	NZ_JAHKFL010000003.1
7841788	GCF_018789985.1_ASM1878998v1_CLST_11	0	sanntis	106855	123440	Saccharide	Isolate	GCF_018789985.1_ASM1878998v1	refseq	NZ_JAHKFL010000011.1
7841790	GCF_018789985.1_ASM1878998v1_CLST_13	0	sanntis	8195	21192	RiPP	Isolate	GCF_018789985.1_ASM1878998v1	refseq	NZ_JAHKFL010000007.1
7841791	GCF_018789995.1_ASM1878999v1_CLST_0	0	sanntis	11940	20080	NRP	Isolate	GCF_018789995.1_ASM1878999v1	refseq	NZ_JAHKFO010000003.1
7841792	GCF_018789995.1_ASM1878999v1_CLST_1	0	sanntis	136308	140627	Other	Isolate	GCF_018789995.1_ASM1878999v1	refseq	NZ_JAHKFO010000002.1
7841794	GCF_018789995.1_ASM1878999v1_CLST_3	0	sanntis	24078	46512	NRP	Isolate	GCF_018789995.1_ASM1878999v1	refseq	NZ_JAHKFO010000022.1
7841796	GCF_018789995.1_ASM1878999v1_CLST_5	0	sanntis	47178	64801	Saccharide	Isolate	GCF_018789995.1_ASM1878999v1	refseq	NZ_JAHKFO010000007.1
7841797	GCF_018789995.1_ASM1878999v1_CLST_6	0	sanntis	5538	20003	RiPP	Isolate	GCF_018789995.1_ASM1878999v1	refseq	NZ_JAHKFO010000010.1
7841798	GCF_018789995.1_ASM1878999v1_CLST_7	10	sanntis	90	11720	Other	Isolate	GCF_018789995.1_ASM1878999v1	refseq	NZ_JAHKFO010000038.1
7841799	GCF_018789995.1_ASM1878999v1_CLST_8	0	sanntis	41172	76572	Saccharide	Isolate	GCF_018789995.1_ASM1878999v1	refseq	NZ_JAHKFO010000005.1
7841801	GCF_018789995.1_ASM1878999v1_CLST_10	0	sanntis	48375	64319	Saccharide	Isolate	GCF_018789995.1_ASM1878999v1	refseq	NZ_JAHKFO010000019.1
7841803	GCF_018789995.1_ASM1878999v1_CLST_12	0	sanntis	26958	30854	Polyketide	Isolate	GCF_018789995.1_ASM1878999v1	refseq	NZ_JAHKFO010000001.1
7841804	GCF_018790045.1_ASM1879004v1_CLST_0	0	sanntis	20796	35261	RiPP	Isolate	GCF_018790045.1_ASM1879004v1	refseq	NZ_JAHKFW010000049.1
7841805	GCF_018790045.1_ASM1879004v1_CLST_1	0	sanntis	48375	64319	Saccharide	Isolate	GCF_018790045.1_ASM1879004v1	refseq	NZ_JAHKFW010000018.1
7841806	GCF_018790045.1_ASM1879004v1_CLST_2	0	sanntis	11943	20083	NRP	Isolate	GCF_018790045.1_ASM1879004v1	refseq	NZ_JAHKFW010000003.1
7841807	GCF_018790045.1_ASM1879004v1_CLST_3	0	sanntis	42878	79567	Saccharide	Isolate	GCF_018790045.1_ASM1879004v1	refseq	NZ_JAHKFW010000002.1
7841810	GCF_018790045.1_ASM1879004v1_CLST_6	0	sanntis	24067	46501	NRP	Isolate	GCF_018790045.1_ASM1879004v1	refseq	NZ_JAHKFW010000024.1
7841813	GCF_018790045.1_ASM1879004v1_CLST_9	0	sanntis	11305	15201	Polyketide	Isolate	GCF_018790045.1_ASM1879004v1	refseq	NZ_JAHKFW010000001.1
7841814	GCF_018790045.1_ASM1879004v1_CLST_10	0	sanntis	109566	113121	Other	Isolate	GCF_018790045.1_ASM1879004v1	refseq	NZ_JAHKFW010000008.1
7841815	GCF_018790045.1_ASM1879004v1_CLST_11	0	sanntis	72585	90208	Saccharide	Isolate	GCF_018790045.1_ASM1879004v1	refseq	NZ_JAHKFW010000010.1
7841816	GCF_018790065.1_ASM1879006v1_CLST_0	0	sanntis	44266	60851	Saccharide	Isolate	GCF_018790065.1_ASM1879006v1	refseq	NZ_JAHKGE010000016.1
7841817	GCF_018790065.1_ASM1879006v1_CLST_1	0	sanntis	48464	58230	Saccharide	Isolate	GCF_018790065.1_ASM1879006v1	refseq	NZ_JAHKGE010000040.1
7841818	GCF_018790065.1_ASM1879006v1_CLST_2	0	sanntis	49113	86151	NRP|Polyketide	Isolate	GCF_018790065.1_ASM1879006v1	refseq	NZ_JAHKGE010000009.1
7841820	GCF_018790065.1_ASM1879006v1_CLST_4	0	sanntis	27502	50784	NRP	Isolate	GCF_018790065.1_ASM1879006v1	refseq	NZ_JAHKGE010000025.1
7841822	GCF_018790065.1_ASM1879006v1_CLST_6	0	sanntis	199142	203038	Polyketide	Isolate	GCF_018790065.1_ASM1879006v1	refseq	NZ_JAHKGE010000003.1
7841824	GCF_018790065.1_ASM1879006v1_CLST_8	10	sanntis	2	4473	Saccharide	Isolate	GCF_018790065.1_ASM1879006v1	refseq	NZ_JAHKGE010000060.1
7841827	GCF_018790065.1_ASM1879006v1_CLST_11	0	sanntis	58239	66379	NRP	Isolate	GCF_018790065.1_ASM1879006v1	refseq	NZ_JAHKGE010000001.1
7841828	GCF_018790065.1_ASM1879006v1_CLST_12	0	sanntis	139519	181253	Saccharide	Isolate	GCF_018790065.1_ASM1879006v1	refseq	NZ_JAHKGE010000002.1
7841829	GCF_018790065.1_ASM1879006v1_CLST_13	0	sanntis	8194	21191	RiPP	Isolate	GCF_018790065.1_ASM1879006v1	refseq	NZ_JAHKGE010000046.1
7841830	GCF_018790105.1_ASM1879010v1_CLST_0	0	sanntis	27404	50686	NRP	Isolate	GCF_018790105.1_ASM1879010v1	refseq	NZ_JAHKFT010000033.1
7841832	GCF_018790105.1_ASM1879010v1_CLST_2	0	sanntis	213605	255339	Saccharide	Isolate	GCF_018790105.1_ASM1879010v1	refseq	NZ_JAHKFT010000001.1
7841834	GCF_018790105.1_ASM1879010v1_CLST_4	0	sanntis	8184	21181	RiPP	Isolate	GCF_018790105.1_ASM1879010v1	refseq	NZ_JAHKFT010000008.1
7841835	GCF_018790105.1_ASM1879010v1_CLST_5	0	sanntis	48374	64246	Saccharide	Isolate	GCF_018790105.1_ASM1879010v1	refseq	NZ_JAHKFT010000023.1
7841838	GCF_018790105.1_ASM1879010v1_CLST_8	0	sanntis	49116	86154	NRP|Polyketide	Isolate	GCF_018790105.1_ASM1879010v1	refseq	NZ_JAHKFT010000012.1
7841840	GCF_018790105.1_ASM1879010v1_CLST_10	0	sanntis	157456	161352	Polyketide	Isolate	GCF_018790105.1_ASM1879010v1	refseq	NZ_JAHKFT010000006.1
7841841	GCF_018790105.1_ASM1879010v1_CLST_11	0	sanntis	44272	60857	Saccharide	Isolate	GCF_018790105.1_ASM1879010v1	refseq	NZ_JAHKFT010000016.1
7841842	GCF_018790105.1_ASM1879010v1_CLST_12	0	sanntis	11948	20088	NRP	Isolate	GCF_018790105.1_ASM1879010v1	refseq	NZ_JAHKFT010000004.1
7841845	GCF_018790205.1_ASM1879020v1_CLST_2	0	sanntis	15869	30334	RiPP	Isolate	GCF_018790205.1_ASM1879020v1	refseq	NZ_JAHKFY010000055.1
7841846	GCF_018790205.1_ASM1879020v1_CLST_3	0	sanntis	11941	20081	NRP	Isolate	GCF_018790205.1_ASM1879020v1	refseq	NZ_JAHKFY010000019.1
7841848	GCF_018790205.1_ASM1879020v1_CLST_5	0	sanntis	24139	46573	NRP	Isolate	GCF_018790205.1_ASM1879020v1	refseq	NZ_JAHKFY010000021.1
7841850	GCF_018790205.1_ASM1879020v1_CLST_7	0	sanntis	42877	79566	Saccharide	Isolate	GCF_018790205.1_ASM1879020v1	refseq	NZ_JAHKFY010000004.1
7841851	GCF_018790205.1_ASM1879020v1_CLST_8	10	sanntis	1	16909	Saccharide	Isolate	GCF_018790205.1_ASM1879020v1	refseq	NZ_JAHKFY010000050.1
7841852	GCF_018790205.1_ASM1879020v1_CLST_9	0	sanntis	5165	22788	Saccharide	Isolate	GCF_018790205.1_ASM1879020v1	refseq	NZ_JAHKFY010000031.1
7841853	GCF_018790205.1_ASM1879020v1_CLST_10	0	sanntis	11297	15193	Polyketide	Isolate	GCF_018790205.1_ASM1879020v1	refseq	NZ_JAHKFY010000003.1
7841854	GCF_018790205.1_ASM1879020v1_CLST_11	0	sanntis	126847	130402	Other	Isolate	GCF_018790205.1_ASM1879020v1	refseq	NZ_JAHKFY010000007.1
7841855	GCF_018790265.1_ASM1879026v1_CLST_0	0	sanntis	139522	181255	Saccharide	Isolate	GCF_018790265.1_ASM1879026v1	refseq	NZ_JAHKFZ010000002.1
7841856	GCF_018790265.1_ASM1879026v1_CLST_1	0	sanntis	8193	21190	RiPP	Isolate	GCF_018790265.1_ASM1879026v1	refseq	NZ_JAHKFZ010000009.1
7841857	GCF_018790265.1_ASM1879026v1_CLST_2	0	sanntis	40619	48759	NRP	Isolate	GCF_018790265.1_ASM1879026v1	refseq	NZ_JAHKFZ010000001.1
7841859	GCF_018790265.1_ASM1879026v1_CLST_4	0	sanntis	49125	86163	NRP|Polyketide	Isolate	GCF_018790265.1_ASM1879026v1	refseq	NZ_JAHKFZ010000010.1
7841861	GCF_018790265.1_ASM1879026v1_CLST_6	0	sanntis	27395	50677	NRP	Isolate	GCF_018790265.1_ASM1879026v1	refseq	NZ_JAHKFZ010000024.1
7841863	GCF_018790265.1_ASM1879026v1_CLST_8	10	sanntis	2	4473	Saccharide	Isolate	GCF_018790265.1_ASM1879026v1	refseq	NZ_JAHKFZ010000065.1
7841865	GCF_018790265.1_ASM1879026v1_CLST_10	0	sanntis	114217	130802	Saccharide	Isolate	GCF_018790265.1_ASM1879026v1	refseq	NZ_JAHKFZ010000004.1
7841866	GCF_018790265.1_ASM1879026v1_CLST_11	0	sanntis	199142	203038	Polyketide	Isolate	GCF_018790265.1_ASM1879026v1	refseq	NZ_JAHKFZ010000003.1
7841867	GCF_018790265.1_ASM1879026v1_CLST_12	0	sanntis	48374	58140	Saccharide	Isolate	GCF_018790265.1_ASM1879026v1	refseq	NZ_JAHKFZ010000043.1
7841870	GCF_018790465.1_ASM1879046v1_CLST_1	1	sanntis	16764	43393	Saccharide	Isolate	GCF_018790465.1_ASM1879046v1	refseq	NZ_JAHKGP010000050.1
7841871	GCF_018790465.1_ASM1879046v1_CLST_2	0	sanntis	11943	20083	NRP	Isolate	GCF_018790465.1_ASM1879046v1	refseq	NZ_JAHKGP010000035.1
7841872	GCF_018790465.1_ASM1879046v1_CLST_3	0	sanntis	36896	53648	Saccharide	Isolate	GCF_018790465.1_ASM1879046v1	refseq	NZ_JAHKGP010000006.1
7841873	GCF_018790465.1_ASM1879046v1_CLST_4	0	sanntis	24658	46738	NRP	Isolate	GCF_018790465.1_ASM1879046v1	refseq	NZ_JAHKGP010000034.1
7841877	GCF_018790465.1_ASM1879046v1_CLST_8	0	sanntis	28436	32003	Other	Isolate	GCF_018790465.1_ASM1879046v1	refseq	NZ_JAHKGP010000055.1
7841878	GCF_018790465.1_ASM1879046v1_CLST_9	0	sanntis	20635	35222	RiPP	Isolate	GCF_018790465.1_ASM1879046v1	refseq	NZ_JAHKGP010000058.1
7841879	GCF_018790465.1_ASM1879046v1_CLST_10	0	sanntis	10019	17340	RiPP	Isolate	GCF_018790465.1_ASM1879046v1	refseq	NZ_JAHKGP010000042.1
7841880	GCF_018790465.1_ASM1879046v1_CLST_11	0	sanntis	48379	64323	Saccharide	Isolate	GCF_018790465.1_ASM1879046v1	refseq	NZ_JAHKGP010000019.1
7841881	GCF_018790475.1_ASM1879047v1_CLST_0	0	sanntis	9275	26028	Saccharide	Isolate	GCF_018790475.1_ASM1879047v1	refseq	NZ_JAHKGO010000061.1
7841882	GCF_018790475.1_ASM1879047v1_CLST_1	0	sanntis	40614	48755	NRP	Isolate	GCF_018790475.1_ASM1879047v1	refseq	NZ_JAHKGO010000007.1
7841883	GCF_018790475.1_ASM1879047v1_CLST_2	0	sanntis	10865	32834	NRP	Isolate	GCF_018790475.1_ASM1879047v1	refseq	NZ_JAHKGO010000037.1
7841885	GCF_018790475.1_ASM1879047v1_CLST_4	0	sanntis	208805	213125	Other	Isolate	GCF_018790475.1_ASM1879047v1	refseq	NZ_JAHKGO010000001.1
7841886	GCF_018790475.1_ASM1879047v1_CLST_5	0	sanntis	8193	21190	RiPP	Isolate	GCF_018790475.1_ASM1879047v1	refseq	NZ_JAHKGO010000053.1
7841887	GCF_018790475.1_ASM1879047v1_CLST_6	0	sanntis	35244	44647	NRP|Polyketide	Isolate	GCF_018790475.1_ASM1879047v1	refseq	NZ_JAHKGO010000014.1
7841888	GCF_018790475.1_ASM1879047v1_CLST_7	0	sanntis	13172	53805	Saccharide	Isolate	GCF_018790475.1_ASM1879047v1	refseq	NZ_JAHKGO010000016.1
7841889	GCF_018790475.1_ASM1879047v1_CLST_8	0	sanntis	48182	64132	Saccharide	Isolate	GCF_018790475.1_ASM1879047v1	refseq	NZ_JAHKGO010000018.1
7841892	GCF_018790475.1_ASM1879047v1_CLST_11	0	sanntis	13032	16793	Polyketide	Isolate	GCF_018790475.1_ASM1879047v1	refseq	NZ_JAHKGO010000003.1
7841894	GCF_018790665.1_ASM1879066v1_CLST_0	0	sanntis	54753	70697	Saccharide	Isolate	GCF_018790665.1_ASM1879066v1	refseq	NZ_JAHKFX010000017.1
7841895	GCF_018790665.1_ASM1879066v1_CLST_1	0	sanntis	106866	123451	Saccharide	Isolate	GCF_018790665.1_ASM1879066v1	refseq	NZ_JAHKFX010000011.1
7841896	GCF_018790665.1_ASM1879066v1_CLST_2	0	sanntis	40560	48700	NRP	Isolate	GCF_018790665.1_ASM1879066v1	refseq	NZ_JAHKFX010000002.1
7841897	GCF_018790665.1_ASM1879066v1_CLST_3	10	sanntis	240	16080	NRP	Isolate	GCF_018790665.1_ASM1879066v1	refseq	NZ_JAHKFX010000047.1
7841901	GCF_018790665.1_ASM1879066v1_CLST_7	0	sanntis	128128	169197	Saccharide	Isolate	GCF_018790665.1_ASM1879066v1	refseq	NZ_JAHKFX010000001.1
7841902	GCF_018790665.1_ASM1879066v1_CLST_8	1	sanntis	240742	279115	NRP|Polyketide	Isolate	GCF_018790665.1_ASM1879066v1	refseq	NZ_JAHKFX010000001.1
7841904	GCF_018790665.1_ASM1879066v1_CLST_10	0	sanntis	136271	140603	Other	Isolate	GCF_018790665.1_ASM1879066v1	refseq	NZ_JAHKFX010000005.1
7841906	GCF_018790665.1_ASM1879066v1_CLST_12	1	sanntis	27518	33492	NRP	Isolate	GCF_018790665.1_ASM1879066v1	refseq	NZ_JAHKFX010000056.1
7841907	GCF_018790665.1_ASM1879066v1_CLST_13	0	sanntis	31832	35728	Polyketide	Isolate	GCF_018790665.1_ASM1879066v1	refseq	NZ_JAHKFX010000004.1
7841909	GCF_018790665.1_ASM1879066v1_CLST_15	0	sanntis	8184	21189	RiPP	Isolate	GCF_018790665.1_ASM1879066v1	refseq	NZ_JAHKFX010000044.1
7841912	GCF_018790695.1_ASM1879069v1_CLST_2	0	sanntis	8195	21192	RiPP	Isolate	GCF_018790695.1_ASM1879069v1	refseq	NZ_JAHKFE010000009.1
7841913	GCF_018790695.1_ASM1879069v1_CLST_3	0	sanntis	19896	23792	Polyketide	Isolate	GCF_018790695.1_ASM1879069v1	refseq	NZ_JAHKFE010000051.1
7841915	GCF_018790695.1_ASM1879069v1_CLST_5	0	sanntis	44238	60823	Saccharide	Isolate	GCF_018790695.1_ASM1879069v1	refseq	NZ_JAHKFE010000008.1
7841917	GCF_018790695.1_ASM1879069v1_CLST_7	0	sanntis	48374	64246	Saccharide	Isolate	GCF_018790695.1_ASM1879069v1	refseq	NZ_JAHKFE010000022.1
7841918	GCF_018790695.1_ASM1879069v1_CLST_8	0	sanntis	49127	86165	NRP|Polyketide	Isolate	GCF_018790695.1_ASM1879069v1	refseq	NZ_JAHKFE010000013.1
7841920	GCF_018790695.1_ASM1879069v1_CLST_10	0	sanntis	139528	181262	Saccharide	Isolate	GCF_018790695.1_ASM1879069v1	refseq	NZ_JAHKFE010000003.1
7841921	GCF_018790695.1_ASM1879069v1_CLST_11	0	sanntis	11948	20088	NRP	Isolate	GCF_018790695.1_ASM1879069v1	refseq	NZ_JAHKFE010000040.1
7841922	GCF_018790695.1_ASM1879069v1_CLST_12	10	sanntis	88	11718	Other	Isolate	GCF_018790695.1_ASM1879069v1	refseq	NZ_JAHKFE010000044.1
7841923	GCF_018790695.1_ASM1879069v1_CLST_13	0	sanntis	28064	51346	NRP	Isolate	GCF_018790695.1_ASM1879069v1	refseq	NZ_JAHKFE010000027.1
7841925	GCF_018790785.1_ASM1879078v1_CLST_0	0	sanntis	48375	64319	Saccharide	Isolate	GCF_018790785.1_ASM1879078v1	refseq	NZ_JAHKFQ010000016.1
7841926	GCF_018790785.1_ASM1879078v1_CLST_1	0	sanntis	42877	79566	Saccharide	Isolate	GCF_018790785.1_ASM1879078v1	refseq	NZ_JAHKFQ010000004.1
7841927	GCF_018790785.1_ASM1879078v1_CLST_2	10	sanntis	88	11718	Other	Isolate	GCF_018790785.1_ASM1879078v1	refseq	NZ_JAHKFQ010000042.1
7841928	GCF_018790785.1_ASM1879078v1_CLST_3	0	sanntis	99338	113803	RiPP	Isolate	GCF_018790785.1_ASM1879078v1	refseq	NZ_JAHKFQ010000009.1
7841929	GCF_018790785.1_ASM1879078v1_CLST_4	0	sanntis	24607	47041	NRP	Isolate	GCF_018790785.1_ASM1879078v1	refseq	NZ_JAHKFQ010000022.1
7841931	GCF_018790785.1_ASM1879078v1_CLST_6	0	sanntis	126818	130373	Other	Isolate	GCF_018790785.1_ASM1879078v1	refseq	NZ_JAHKFQ010000008.1
7841933	GCF_018790785.1_ASM1879078v1_CLST_8	0	sanntis	11300	15196	Polyketide	Isolate	GCF_018790785.1_ASM1879078v1	refseq	NZ_JAHKFQ010000003.1
7841934	GCF_018790785.1_ASM1879078v1_CLST_9	0	sanntis	11950	20090	NRP	Isolate	GCF_018790785.1_ASM1879078v1	refseq	NZ_JAHKFQ010000002.1
7841935	GCF_018790785.1_ASM1879078v1_CLST_10	0	sanntis	5171	22794	Saccharide	Isolate	GCF_018790785.1_ASM1879078v1	refseq	NZ_JAHKFQ010000032.1
7841939	GCF_018790835.1_ASM1879083v1_CLST_1	10	sanntis	89	11719	Other	Isolate	GCF_018790835.1_ASM1879083v1	refseq	NZ_JAHKGB010000005.1
7841940	GCF_018790835.1_ASM1879083v1_CLST_2	0	sanntis	126854	130409	Other	Isolate	GCF_018790835.1_ASM1879083v1	refseq	NZ_JAHKGB010000006.1
7841941	GCF_018790835.1_ASM1879083v1_CLST_3	0	sanntis	5526	19991	RiPP	Isolate	GCF_018790835.1_ASM1879083v1	refseq	NZ_JAHKGB010000009.1
7841942	GCF_018790835.1_ASM1879083v1_CLST_4	0	sanntis	24063	46497	NRP	Isolate	GCF_018790835.1_ASM1879083v1	refseq	NZ_JAHKGB010000021.1
7841944	GCF_018790835.1_ASM1879083v1_CLST_6	0	sanntis	42888	79577	Saccharide	Isolate	GCF_018790835.1_ASM1879083v1	refseq	NZ_JAHKGB010000014.1
7841945	GCF_018790835.1_ASM1879083v1_CLST_7	10	sanntis	1	16894	Saccharide	Isolate	GCF_018790835.1_ASM1879083v1	refseq	NZ_JAHKGB010000050.1
7841947	GCF_018790835.1_ASM1879083v1_CLST_9	0	sanntis	11946	20086	NRP	Isolate	GCF_018790835.1_ASM1879083v1	refseq	NZ_JAHKGB010000019.1
7841948	GCF_018790835.1_ASM1879083v1_CLST_10	0	sanntis	11297	15193	Polyketide	Isolate	GCF_018790835.1_ASM1879083v1	refseq	NZ_JAHKGB010000002.1
7841949	GCF_018790835.1_ASM1879083v1_CLST_11	0	sanntis	5169	22792	Saccharide	Isolate	GCF_018790835.1_ASM1879083v1	refseq	NZ_JAHKGB010000034.1
7841952	GCF_018790875.1_ASM1879087v1_CLST_1	0	sanntis	33502	75308	Saccharide	Isolate	GCF_018790875.1_ASM1879087v1	refseq	NZ_JAHKGJ010000006.1
7841953	GCF_018790875.1_ASM1879087v1_CLST_2	0	sanntis	20783	35369	RiPP	Isolate	GCF_018790875.1_ASM1879087v1	refseq	NZ_JAHKGJ010000013.1
7841955	GCF_018790875.1_ASM1879087v1_CLST_4	0	sanntis	25150	47108	NRP	Isolate	GCF_018790875.1_ASM1879087v1	refseq	NZ_JAHKGJ010000026.1
7841957	GCF_018790875.1_ASM1879087v1_CLST_6	0	sanntis	12475	13367	NRP	Isolate	GCF_018790875.1_ASM1879087v1	refseq	NZ_JAHKGJ010000002.1
7841958	GCF_018790875.1_ASM1879087v1_CLST_7	10	sanntis	87	11717	Other	Isolate	GCF_018790875.1_ASM1879087v1	refseq	NZ_JAHKGJ010000014.1
7841960	GCF_018790875.1_ASM1879087v1_CLST_9	0	sanntis	35605	39154	Other	Isolate	GCF_018790875.1_ASM1879087v1	refseq	NZ_JAHKGJ010000001.1
7841961	GCF_018790875.1_ASM1879087v1_CLST_10	0	sanntis	48438	64382	Saccharide	Isolate	GCF_018790875.1_ASM1879087v1	refseq	NZ_JAHKGJ010000023.1
7841962	GCF_018790875.1_ASM1879087v1_CLST_11	0	sanntis	19055	27195	NRP	Isolate	GCF_018790875.1_ASM1879087v1	refseq	NZ_JAHKGJ010000008.1
7841963	GCF_018790875.1_ASM1879087v1_CLST_12	0	sanntis	5167	22790	Saccharide	Isolate	GCF_018790875.1_ASM1879087v1	refseq	NZ_JAHKGJ010000038.1
7841964	GCF_018790985.1_ASM1879098v1_CLST_0	10	sanntis	2	4473	Saccharide	Isolate	GCF_018790985.1_ASM1879098v1	refseq	NZ_JAHKGH010000078.1
7841965	GCF_018790985.1_ASM1879098v1_CLST_1	0	sanntis	40610	48750	NRP	Isolate	GCF_018790985.1_ASM1879098v1	refseq	NZ_JAHKGH010000027.1
7841967	GCF_018790985.1_ASM1879098v1_CLST_3	0	sanntis	208694	213014	Other	Isolate	GCF_018790985.1_ASM1879098v1	refseq	NZ_JAHKGH010000001.1
7841969	GCF_018790985.1_ASM1879098v1_CLST_5	0	sanntis	22998	46161	NRP	Isolate	GCF_018790985.1_ASM1879098v1	refseq	NZ_JAHKGH010000035.1
7841971	GCF_018790985.1_ASM1879098v1_CLST_7	0	sanntis	48391	58157	Saccharide	Isolate	GCF_018790985.1_ASM1879098v1	refseq	NZ_JAHKGH010000034.1
7841973	GCF_018790985.1_ASM1879098v1_CLST_9	0	sanntis	20807	35399	RiPP	Isolate	GCF_018790985.1_ASM1879098v1	refseq	NZ_JAHKGH010000050.1
7841974	GCF_018790985.1_ASM1879098v1_CLST_10	1	sanntis	42784	72254	Saccharide	Isolate	GCF_018790985.1_ASM1879098v1	refseq	NZ_JAHKGH010000023.1
7841975	GCF_018790985.1_ASM1879098v1_CLST_11	0	sanntis	5169	22792	Saccharide	Isolate	GCF_018790985.1_ASM1879098v1	refseq	NZ_JAHKGH010000009.1
7841976	GCF_018790985.1_ASM1879098v1_CLST_12	1	sanntis	64315	74846	Saccharide	Isolate	GCF_018790985.1_ASM1879098v1	refseq	NZ_JAHKGH010000021.1
7841977	GCF_018831545.1_ASM1883154v1_CLST_0	0	sanntis	139083	156705	Saccharide	Isolate	GCF_018831545.1_ASM1883154v1	refseq	NZ_CP058226.1
7841978	GCF_018831545.1_ASM1883154v1_CLST_1	0	sanntis	1564475	1572615	NRP	Isolate	GCF_018831545.1_ASM1883154v1	refseq	NZ_CP058226.1
7841979	GCF_018831545.1_ASM1883154v1_CLST_2	0	sanntis	1803800	1845030	Saccharide	Isolate	GCF_018831545.1_ASM1883154v1	refseq	NZ_CP058226.1
7841980	GCF_018831545.1_ASM1883154v1_CLST_3	0	sanntis	1907866	1954542	NRP|Polyketide	Isolate	GCF_018831545.1_ASM1883154v1	refseq	NZ_CP058226.1
7841981	GCF_018831545.1_ASM1883154v1_CLST_4	0	sanntis	2647485	2651381	Polyketide	Isolate	GCF_018831545.1_ASM1883154v1	refseq	NZ_CP058226.1
7841982	GCF_018831545.1_ASM1883154v1_CLST_5	0	sanntis	3960890	3982975	NRP	Isolate	GCF_018831545.1_ASM1883154v1	refseq	NZ_CP058226.1
7841983	GCF_018831545.1_ASM1883154v1_CLST_6	0	sanntis	4915514	4927240	RiPP	Isolate	GCF_018831545.1_ASM1883154v1	refseq	NZ_CP058226.1
7841984	GCF_018831545.1_ASM1883154v1_CLST_7	0	sanntis	5182498	5198442	Saccharide	Isolate	GCF_018831545.1_ASM1883154v1	refseq	NZ_CP058226.1
7841991	GCF_018861895.1_ASM1886189v1_CLST_0	0	sanntis	133419	141559	NRP	Isolate	GCF_018861895.1_ASM1886189v1	refseq	NZ_JAHKST010000003.1
7841992	GCF_018861895.1_ASM1886189v1_CLST_1	0	sanntis	7813	25435	Saccharide	Isolate	GCF_018861895.1_ASM1886189v1	refseq	NZ_JAHKST010000026.1
7841993	GCF_018861895.1_ASM1886189v1_CLST_2	11	sanntis	122	11649	Saccharide	Isolate	GCF_018861895.1_ASM1886189v1	refseq	NZ_JAHKST010000058.1
7841994	GCF_018861895.1_ASM1886189v1_CLST_3	0	sanntis	298166	302062	Polyketide	Isolate	GCF_018861895.1_ASM1886189v1	refseq	NZ_JAHKST010000002.1
7841996	GCF_018861895.1_ASM1886189v1_CLST_5	0	sanntis	154665	169582	RiPP	Isolate	GCF_018861895.1_ASM1886189v1	refseq	NZ_JAHKST010000011.1
7841997	GCF_018861895.1_ASM1886189v1_CLST_6	0	sanntis	163215	185300	NRP	Isolate	GCF_018861895.1_ASM1886189v1	refseq	NZ_JAHKST010000006.1
7841999	GCF_018861895.1_ASM1886189v1_CLST_8	1	sanntis	16290	26557	Saccharide	Isolate	GCF_018861895.1_ASM1886189v1	refseq	NZ_JAHKST010000042.1
7842000	GCF_018861895.1_ASM1886189v1_CLST_9	10	sanntis	1	6035	Saccharide	Isolate	GCF_018861895.1_ASM1886189v1	refseq	NZ_JAHKST010000067.1
7842001	GCF_018861895.1_ASM1886189v1_CLST_10	0	sanntis	22203	38147	Saccharide	Isolate	GCF_018861895.1_ASM1886189v1	refseq	NZ_JAHKST010000028.1
7842004	GCF_018861895.1_ASM1886189v1_CLST_13	0	sanntis	39502	43051	Other	Isolate	GCF_018861895.1_ASM1886189v1	refseq	NZ_JAHKST010000013.1
7842006	GCF_018861895.1_ASM1886189v1_CLST_15	0	sanntis	44821	91497	NRP|Polyketide	Isolate	GCF_018861895.1_ASM1886189v1	refseq	NZ_JAHKST010000005.1
7842008	GCF_018861895.1_ASM1886189v1_CLST_17	0	sanntis	55039	80689	Other	Isolate	GCF_018861895.1_ASM1886189v1	refseq	NZ_JAHKST010000024.1
7842011	GCF_018861955.1_ASM1886195v1_CLST_1	0	sanntis	10353	27975	Saccharide	Isolate	GCF_018861955.1_ASM1886195v1	refseq	NZ_JAHKSV010000030.1
7842012	GCF_018861955.1_ASM1886195v1_CLST_2	10	sanntis	1	20919	Saccharide	Isolate	GCF_018861955.1_ASM1886195v1	refseq	NZ_JAHKSV010000023.1
7842013	GCF_018861955.1_ASM1886195v1_CLST_3	0	sanntis	24173	46258	NRP	Isolate	GCF_018861955.1_ASM1886195v1	refseq	NZ_JAHKSV010000013.1
7842016	GCF_018861955.1_ASM1886195v1_CLST_6	0	sanntis	80598	95515	RiPP	Isolate	GCF_018861955.1_ASM1886195v1	refseq	NZ_JAHKSV010000014.1
7842017	GCF_018861955.1_ASM1886195v1_CLST_7	11	sanntis	62	12454	Saccharide	Isolate	GCF_018861955.1_ASM1886195v1	refseq	NZ_JAHKSV010000058.1
7842018	GCF_018861955.1_ASM1886195v1_CLST_8	0	sanntis	132944	141084	NRP	Isolate	GCF_018861955.1_ASM1886195v1	refseq	NZ_JAHKSV010000004.1
7842019	GCF_018861955.1_ASM1886195v1_CLST_9	0	sanntis	44822	91498	NRP|Polyketide	Isolate	GCF_018861955.1_ASM1886195v1	refseq	NZ_JAHKSV010000001.1
7842021	GCF_018861955.1_ASM1886195v1_CLST_11	0	sanntis	27726	31622	Polyketide	Isolate	GCF_018861955.1_ASM1886195v1	refseq	NZ_JAHKSV010000022.1
7842023	GCF_018861955.1_ASM1886195v1_CLST_13	0	sanntis	48548	64492	Saccharide	Isolate	GCF_018861955.1_ASM1886195v1	refseq	NZ_JAHKSV010000024.1
7842025	GCF_018861975.1_ASM1886197v1_CLST_0	0	sanntis	44821	91497	NRP|Polyketide	Isolate	GCF_018861975.1_ASM1886197v1	refseq	NZ_JAHKSU010000004.1
7842027	GCF_018861975.1_ASM1886197v1_CLST_2	11	sanntis	110	11637	Saccharide	Isolate	GCF_018861975.1_ASM1886197v1	refseq	NZ_JAHKSU010000060.1
7842028	GCF_018861975.1_ASM1886197v1_CLST_3	0	sanntis	36196	58281	NRP	Isolate	GCF_018861975.1_ASM1886197v1	refseq	NZ_JAHKSU010000005.1
7842030	GCF_018861975.1_ASM1886197v1_CLST_5	10	sanntis	79	5914	Saccharide	Isolate	GCF_018861975.1_ASM1886197v1	refseq	NZ_JAHKSU010000071.1
7842032	GCF_018861975.1_ASM1886197v1_CLST_7	0	sanntis	15308	42626	Other	Isolate	GCF_018861975.1_ASM1886197v1	refseq	NZ_JAHKSU010000025.1
7842036	GCF_018861975.1_ASM1886197v1_CLST_11	0	sanntis	39502	43051	Other	Isolate	GCF_018861975.1_ASM1886197v1	refseq	NZ_JAHKSU010000012.1
7842037	GCF_018861975.1_ASM1886197v1_CLST_12	0	sanntis	22203	38147	Saccharide	Isolate	GCF_018861975.1_ASM1886197v1	refseq	NZ_JAHKSU010000029.1
7842038	GCF_018861975.1_ASM1886197v1_CLST_13	0	sanntis	150714	158854	NRP	Isolate	GCF_018861975.1_ASM1886197v1	refseq	NZ_JAHKSU010000002.1
7842039	GCF_018861975.1_ASM1886197v1_CLST_14	0	sanntis	15973	30890	RiPP	Isolate	GCF_018861975.1_ASM1886197v1	refseq	NZ_JAHKSU010000034.1
7842040	GCF_018861975.1_ASM1886197v1_CLST_15	0	sanntis	298167	302063	Polyketide	Isolate	GCF_018861975.1_ASM1886197v1	refseq	NZ_JAHKSU010000001.1
7842042	GCF_018861975.1_ASM1886197v1_CLST_17	0	sanntis	7813	25435	Saccharide	Isolate	GCF_018861975.1_ASM1886197v1	refseq	NZ_JAHKSU010000027.1
7842043	GCF_018861995.1_ASM1886199v1_CLST_0	0	sanntis	44821	91497	NRP|Polyketide	Isolate	GCF_018861995.1_ASM1886199v1	refseq	NZ_JAHKSS010000004.1
7842045	GCF_018861995.1_ASM1886199v1_CLST_2	11	sanntis	110	11637	Saccharide	Isolate	GCF_018861995.1_ASM1886199v1	refseq	NZ_JAHKSS010000060.1
7842046	GCF_018861995.1_ASM1886199v1_CLST_3	0	sanntis	66848	81183	Saccharide	Isolate	GCF_018861995.1_ASM1886199v1	refseq	NZ_JAHKSS010000027.1
7842049	GCF_018861995.1_ASM1886199v1_CLST_6	0	sanntis	27484	31380	Polyketide	Isolate	GCF_018861995.1_ASM1886199v1	refseq	NZ_JAHKSS010000005.1
7842051	GCF_018861995.1_ASM1886199v1_CLST_8	0	sanntis	48548	64492	Saccharide	Isolate	GCF_018861995.1_ASM1886199v1	refseq	NZ_JAHKSS010000029.1
7842052	GCF_018861995.1_ASM1886199v1_CLST_9	0	sanntis	15308	42626	Other	Isolate	GCF_018861995.1_ASM1886199v1	refseq	NZ_JAHKSS010000024.1
7842055	GCF_018861995.1_ASM1886199v1_CLST_12	0	sanntis	39502	43051	Other	Isolate	GCF_018861995.1_ASM1886199v1	refseq	NZ_JAHKSS010000012.1
7842056	GCF_018861995.1_ASM1886199v1_CLST_13	0	sanntis	162936	185021	NRP	Isolate	GCF_018861995.1_ASM1886199v1	refseq	NZ_JAHKSS010000006.1
7842058	GCF_018861995.1_ASM1886199v1_CLST_15	10	sanntis	1	9381	Saccharide	Isolate	GCF_018861995.1_ASM1886199v1	refseq	NZ_JAHKSS010000043.1
7842059	GCF_018861995.1_ASM1886199v1_CLST_16	10	sanntis	1	6035	Saccharide	Isolate	GCF_018861995.1_ASM1886199v1	refseq	NZ_JAHKSS010000070.1
7842060	GCF_018861995.1_ASM1886199v1_CLST_17	0	sanntis	22668	37585	RiPP	Isolate	GCF_018861995.1_ASM1886199v1	refseq	NZ_JAHKSS010000013.1
7842061	GCF_018861995.1_ASM1886199v1_CLST_18	0	sanntis	150714	158854	NRP	Isolate	GCF_018861995.1_ASM1886199v1	refseq	NZ_JAHKSS010000002.1
7842062	GCF_018885345.1_ASM1888534v1_CLST_0	0	sanntis	136683	154305	Saccharide	Isolate	GCF_018885345.1_ASM1888534v1	refseq	NZ_CP076518.1
7842063	GCF_018885345.1_ASM1888534v1_CLST_1	0	sanntis	1557331	1565471	NRP	Isolate	GCF_018885345.1_ASM1888534v1	refseq	NZ_CP076518.1
7842064	GCF_018885345.1_ASM1888534v1_CLST_2	0	sanntis	1792746	1837928	Saccharide	Isolate	GCF_018885345.1_ASM1888534v1	refseq	NZ_CP076518.1
7842065	GCF_018885345.1_ASM1888534v1_CLST_3	0	sanntis	1917152	1955170	NRP|Polyketide	Isolate	GCF_018885345.1_ASM1888534v1	refseq	NZ_CP076518.1
7842066	GCF_018885345.1_ASM1888534v1_CLST_4	0	sanntis	3843234	3865319	NRP	Isolate	GCF_018885345.1_ASM1888534v1	refseq	NZ_CP076518.1
7842067	GCF_018885345.1_ASM1888534v1_CLST_5	0	sanntis	4857333	4871570	RiPP	Isolate	GCF_018885345.1_ASM1888534v1	refseq	NZ_CP076518.1
7842068	GCF_018885345.1_ASM1888534v1_CLST_6	0	sanntis	5123638	5139582	Saccharide	Isolate	GCF_018885345.1_ASM1888534v1	refseq	NZ_CP076518.1
7842074	GCF_018885345.1_ASM1888534v1_CLST_12	10	sanntis	1	47250	Other	Isolate	GCF_018885345.1_ASM1888534v1	refseq	NZ_CP076519.1
7842076	GCF_018907275.1_ASM1890727v1_CLST_0	0	sanntis	22184	38128	Saccharide	Isolate	GCF_018907275.1_ASM1890727v1	refseq	NZ_JAALCT010000021.1
7842077	GCF_018907275.1_ASM1890727v1_CLST_1	0	sanntis	24727	63494	NRP|Polyketide	Isolate	GCF_018907275.1_ASM1890727v1	refseq	NZ_JAALCT010000019.1
7842079	GCF_018907275.1_ASM1890727v1_CLST_3	0	sanntis	242000	245896	Polyketide	Isolate	GCF_018907275.1_ASM1890727v1	refseq	NZ_JAALCT010000006.1
7842083	GCF_018907275.1_ASM1890727v1_CLST_7	0	sanntis	267250	283834	Saccharide	Isolate	GCF_018907275.1_ASM1890727v1	refseq	NZ_JAALCT010000004.1
7842084	GCF_018907275.1_ASM1890727v1_CLST_8	0	sanntis	16263	49518	Saccharide	Isolate	GCF_018907275.1_ASM1890727v1	refseq	NZ_JAALCT010000027.1
7842086	GCF_018907275.1_ASM1890727v1_CLST_10	0	sanntis	14009	28601	RiPP	Isolate	GCF_018907275.1_ASM1890727v1	refseq	NZ_JAALCT010000010.1
7842087	GCF_018907275.1_ASM1890727v1_CLST_11	0	sanntis	140394	163891	NRP	Isolate	GCF_018907275.1_ASM1890727v1	refseq	NZ_JAALCT010000001.1
7842088	GCF_018907275.1_ASM1890727v1_CLST_12	0	sanntis	523437	527762	Other	Isolate	GCF_018907275.1_ASM1890727v1	refseq	NZ_JAALCT010000001.1
7842090	GCF_018907275.1_ASM1890727v1_CLST_14	0	sanntis	46270	54410	NRP	Isolate	GCF_018907275.1_ASM1890727v1	refseq	NZ_JAALCT010000007.1
7842092	GCF_018907315.1_ASM1890731v1_CLST_1	0	sanntis	39801	43697	Polyketide	Isolate	GCF_018907315.1_ASM1890731v1	refseq	NZ_JAALCS010000021.1
7842095	GCF_018907315.1_ASM1890731v1_CLST_4	0	sanntis	65195	103962	NRP|Polyketide	Isolate	GCF_018907315.1_ASM1890731v1	refseq	NZ_JAALCS010000015.1
7842097	GCF_018907315.1_ASM1890731v1_CLST_6	0	sanntis	48345	64289	Saccharide	Isolate	GCF_018907315.1_ASM1890731v1	refseq	NZ_JAALCS010000023.1
7842098	GCF_018907315.1_ASM1890731v1_CLST_7	0	sanntis	146061	160653	RiPP	Isolate	GCF_018907315.1_ASM1890731v1	refseq	NZ_JAALCS010000013.1
7842099	GCF_018907315.1_ASM1890731v1_CLST_8	0	sanntis	157424	173011	Saccharide	Isolate	GCF_018907315.1_ASM1890731v1	refseq	NZ_JAALCS010000005.1
7842100	GCF_018907315.1_ASM1890731v1_CLST_9	0	sanntis	16263	49518	Saccharide	Isolate	GCF_018907315.1_ASM1890731v1	refseq	NZ_JAALCS010000029.1
7842101	GCF_018907315.1_ASM1890731v1_CLST_10	0	sanntis	101547	105108	Other	Isolate	GCF_018907315.1_ASM1890731v1	refseq	NZ_JAALCS010000001.1
7842102	GCF_018907315.1_ASM1890731v1_CLST_11	0	sanntis	464256	486584	NRP	Isolate	GCF_018907315.1_ASM1890731v1	refseq	NZ_JAALCS010000001.1
7842104	GCF_018907315.1_ASM1890731v1_CLST_13	0	sanntis	191645	199785	NRP	Isolate	GCF_018907315.1_ASM1890731v1	refseq	NZ_JAALCS010000006.1
7842106	GCF_018907385.1_ASM1890738v1_CLST_0	0	sanntis	14050	59465	Saccharide	Isolate	GCF_018907385.1_ASM1890738v1	refseq	NZ_JAALCU010000002.1
7842107	GCF_018907385.1_ASM1890738v1_CLST_1	0	sanntis	286741	292734	NRP	Isolate	GCF_018907385.1_ASM1890738v1	refseq	NZ_JAALCU010000002.1
7842108	GCF_018907385.1_ASM1890738v1_CLST_2	0	sanntis	139763	161848	NRP	Isolate	GCF_018907385.1_ASM1890738v1	refseq	NZ_JAALCU010000009.1
7842111	GCF_018907385.1_ASM1890738v1_CLST_5	0	sanntis	44457	61041	Saccharide	Isolate	GCF_018907385.1_ASM1890738v1	refseq	NZ_JAALCU010000025.1
7842112	GCF_018907385.1_ASM1890738v1_CLST_6	10	sanntis	2	12608	RiPP	Isolate	GCF_018907385.1_ASM1890738v1	refseq	NZ_JAALCU010000041.1
7842113	GCF_018907385.1_ASM1890738v1_CLST_7	0	sanntis	43408	48781	Polyketide	Isolate	GCF_018907385.1_ASM1890738v1	refseq	NZ_JAALCU010000032.1
7842115	GCF_018907385.1_ASM1890738v1_CLST_9	0	sanntis	39644	43187	Other	Isolate	GCF_018907385.1_ASM1890738v1	refseq	NZ_JAALCU010000005.1
7842116	GCF_018907385.1_ASM1890738v1_CLST_10	0	sanntis	4998	20942	Saccharide	Isolate	GCF_018907385.1_ASM1890738v1	refseq	NZ_JAALCU010000026.1
7842118	GCF_018907445.1_ASM1890744v1_CLST_0	0	sanntis	9411	26163	Saccharide	Isolate	GCF_018907445.1_ASM1890744v1	refseq	NZ_JAALCV010000008.1
7842119	GCF_018907445.1_ASM1890744v1_CLST_1	10	sanntis	3	20056	Other	Isolate	GCF_018907445.1_ASM1890744v1	refseq	NZ_JAALCV010000014.1
7842122	GCF_018907445.1_ASM1890744v1_CLST_4	0	sanntis	14079	17975	Polyketide	Isolate	GCF_018907445.1_ASM1890744v1	refseq	NZ_JAALCV010000028.1
7842123	GCF_018907445.1_ASM1890744v1_CLST_5	0	sanntis	79033	88436	NRP|Polyketide	Isolate	GCF_018907445.1_ASM1890744v1	refseq	NZ_JAALCV010000013.1
7842124	GCF_018907445.1_ASM1890744v1_CLST_6	0	sanntis	24592	46672	NRP	Isolate	GCF_018907445.1_ASM1890744v1	refseq	NZ_JAALCV010000027.1
7842126	GCF_018907445.1_ASM1890744v1_CLST_8	0	sanntis	48426	60150	RiPP	Isolate	GCF_018907445.1_ASM1890744v1	refseq	NZ_JAALCV010000022.1
7842128	GCF_018907445.1_ASM1890744v1_CLST_10	0	sanntis	208173	249400	Saccharide	Isolate	GCF_018907445.1_ASM1890744v1	refseq	NZ_JAALCV010000001.1
7842129	GCF_018907445.1_ASM1890744v1_CLST_11	0	sanntis	423986	432568	Other	Isolate	GCF_018907445.1_ASM1890744v1	refseq	NZ_JAALCV010000001.1
7842130	GCF_018907445.1_ASM1890744v1_CLST_12	0	sanntis	476353	484493	NRP	Isolate	GCF_018907445.1_ASM1890744v1	refseq	NZ_JAALCV010000001.1
7842131	GCF_018907445.1_ASM1890744v1_CLST_13	0	sanntis	48310	64254	Saccharide	Isolate	GCF_018907445.1_ASM1890744v1	refseq	NZ_JAALCV010000019.1
7842135	GCF_018907485.1_ASM1890748v1_CLST_2	0	sanntis	22333	38277	Saccharide	Isolate	GCF_018907485.1_ASM1890748v1	refseq	NZ_JAALCW010000015.1
7842136	GCF_018907485.1_ASM1890748v1_CLST_3	1	sanntis	13318	37256	Saccharide	Isolate	GCF_018907485.1_ASM1890748v1	refseq	NZ_JAALCW010000021.1
7842137	GCF_018907485.1_ASM1890748v1_CLST_4	0	sanntis	230304	238444	NRP	Isolate	GCF_018907485.1_ASM1890748v1	refseq	NZ_JAALCW010000004.1
7842138	GCF_018907485.1_ASM1890748v1_CLST_5	0	sanntis	465590	479608	Saccharide	Isolate	GCF_018907485.1_ASM1890748v1	refseq	NZ_JAALCW010000004.1
7842139	GCF_018907485.1_ASM1890748v1_CLST_6	10	sanntis	178	18337	RiPP	Isolate	GCF_018907485.1_ASM1890748v1	refseq	NZ_JAALCW010000027.1
7842141	GCF_018907485.1_ASM1890748v1_CLST_8	0	sanntis	151733	166319	RiPP	Isolate	GCF_018907485.1_ASM1890748v1	refseq	NZ_JAALCW010000007.1
7842142	GCF_018907485.1_ASM1890748v1_CLST_9	0	sanntis	271161	287745	Saccharide	Isolate	GCF_018907485.1_ASM1890748v1	refseq	NZ_JAALCW010000009.1
7842143	GCF_018907485.1_ASM1890748v1_CLST_10	0	sanntis	107606	111155	Other	Isolate	GCF_018907485.1_ASM1890748v1	refseq	NZ_JAALCW010000002.1
7842144	GCF_018907485.1_ASM1890748v1_CLST_11	0	sanntis	429065	451023	NRP	Isolate	GCF_018907485.1_ASM1890748v1	refseq	NZ_JAALCW010000002.1
7842146	GCF_018907485.1_ASM1890748v1_CLST_13	0	sanntis	377723	415832	NRP|Polyketide	Isolate	GCF_018907485.1_ASM1890748v1	refseq	NZ_JAALCW010000003.1
7842148	GCF_018920475.1_ASM1892047v1_CLST_0	0	sanntis	48250	64194	Saccharide	Isolate	GCF_018920475.1_ASM1892047v1	refseq	NZ_JAEDYN010000016.1
7842149	GCF_018920475.1_ASM1892047v1_CLST_1	0	sanntis	199540	203436	Polyketide	Isolate	GCF_018920475.1_ASM1892047v1	refseq	NZ_JAEDYN010000001.1
7842151	GCF_018920475.1_ASM1892047v1_CLST_3	0	sanntis	193902	208488	RiPP	Isolate	GCF_018920475.1_ASM1892047v1	refseq	NZ_JAEDYN010000006.1
7842152	GCF_018920475.1_ASM1892047v1_CLST_4	0	sanntis	85369	102991	Saccharide	Isolate	GCF_018920475.1_ASM1892047v1	refseq	NZ_JAEDYN010000011.1
7842153	GCF_018920475.1_ASM1892047v1_CLST_5	0	sanntis	40824	61068	RiPP	Isolate	GCF_018920475.1_ASM1892047v1	refseq	NZ_JAEDYN010000012.1
7842154	GCF_018920475.1_ASM1892047v1_CLST_6	0	sanntis	64429	110049	NRP|Polyketide	Isolate	GCF_018920475.1_ASM1892047v1	refseq	NZ_JAEDYN010000012.1
7842156	GCF_018920475.1_ASM1892047v1_CLST_8	0	sanntis	112206	115755	Other	Isolate	GCF_018920475.1_ASM1892047v1	refseq	NZ_JAEDYN010000002.1
7842157	GCF_018920475.1_ASM1892047v1_CLST_9	0	sanntis	433661	455619	NRP	Isolate	GCF_018920475.1_ASM1892047v1	refseq	NZ_JAEDYN010000002.1
7842161	GCF_018920475.1_ASM1892047v1_CLST_13	0	sanntis	209802	217942	NRP	Isolate	GCF_018920475.1_ASM1892047v1	refseq	NZ_JAEDYN010000003.1
7842162	GCF_018920475.1_ASM1892047v1_CLST_14	0	sanntis	445101	483491	Saccharide	Isolate	GCF_018920475.1_ASM1892047v1	refseq	NZ_JAEDYN010000003.1
7842164	GCF_019038575.1_ASM1903857v1_CLST_1	0	sanntis	272130	278845	Polyketide	Isolate	GCF_019038575.1_ASM1903857v1	refseq	NZ_CP076863.1
7842165	GCF_019038575.1_ASM1903857v1_CLST_2	0	sanntis	323706	332288	Other	Isolate	GCF_019038575.1_ASM1903857v1	refseq	NZ_CP076863.1
7842166	GCF_019038575.1_ASM1903857v1_CLST_3	0	sanntis	505554	546722	Saccharide	Isolate	GCF_019038575.1_ASM1903857v1	refseq	NZ_CP076863.1
7842167	GCF_019038575.1_ASM1903857v1_CLST_4	0	sanntis	2479711	2505309	NRP	Isolate	GCF_019038575.1_ASM1903857v1	refseq	NZ_CP076863.1
7842168	GCF_019038575.1_ASM1903857v1_CLST_5	0	sanntis	3560479	3571849	RiPP	Isolate	GCF_019038575.1_ASM1903857v1	refseq	NZ_CP076863.1
7842169	GCF_019038575.1_ASM1903857v1_CLST_6	0	sanntis	3853773	3868126	Saccharide	Isolate	GCF_019038575.1_ASM1903857v1	refseq	NZ_CP076863.1
7842170	GCF_019038575.1_ASM1903857v1_CLST_7	0	sanntis	4196508	4206122	Saccharide	Isolate	GCF_019038575.1_ASM1903857v1	refseq	NZ_CP076863.1
7842174	GCF_019049875.1_ASM1904987v1_CLST_0	0	sanntis	137675	155297	Saccharide	Isolate	GCF_019049875.1_ASM1904987v1	refseq	NZ_JAGGDP010000001.1
7842175	GCF_019049875.1_ASM1904987v1_CLST_1	0	sanntis	590150	606094	Saccharide	Isolate	GCF_019049875.1_ASM1904987v1	refseq	NZ_JAGGDP010000001.1
7842176	GCF_019049875.1_ASM1904987v1_CLST_2	0	sanntis	855757	870343	RiPP	Isolate	GCF_019049875.1_ASM1904987v1	refseq	NZ_JAGGDP010000001.1
7842177	GCF_019049875.1_ASM1904987v1_CLST_3	0	sanntis	1465049	1468489	Other	Isolate	GCF_019049875.1_ASM1904987v1	refseq	NZ_JAGGDP010000001.1
7842178	GCF_019049875.1_ASM1904987v1_CLST_4	0	sanntis	1799527	1821614	NRP	Isolate	GCF_019049875.1_ASM1904987v1	refseq	NZ_JAGGDP010000001.1
7842179	GCF_019049875.1_ASM1904987v1_CLST_5	0	sanntis	3823122	3867121	Saccharide	Isolate	GCF_019049875.1_ASM1904987v1	refseq	NZ_JAGGDP010000001.1
7842180	GCF_019049875.1_ASM1904987v1_CLST_6	0	sanntis	4094587	4100580	NRP	Isolate	GCF_019049875.1_ASM1904987v1	refseq	NZ_JAGGDP010000001.1
7842185	GCF_019049885.1_ASM1904988v1_CLST_0	0	sanntis	194877	209464	RiPP	Isolate	GCF_019049885.1_ASM1904988v1	refseq	NZ_JAGGDO010000001.1
7842186	GCF_019049885.1_ASM1904988v1_CLST_1	0	sanntis	459117	475061	Saccharide	Isolate	GCF_019049885.1_ASM1904988v1	refseq	NZ_JAGGDO010000001.1
7842187	GCF_019049885.1_ASM1904988v1_CLST_2	0	sanntis	912356	927533	Saccharide	Isolate	GCF_019049885.1_ASM1904988v1	refseq	NZ_JAGGDO010000001.1
7842188	GCF_019049885.1_ASM1904988v1_CLST_3	0	sanntis	2119643	2127783	NRP	Isolate	GCF_019049885.1_ASM1904988v1	refseq	NZ_JAGGDO010000001.1
7842189	GCF_019049885.1_ASM1904988v1_CLST_4	0	sanntis	2355252	2395522	Saccharide	Isolate	GCF_019049885.1_ASM1904988v1	refseq	NZ_JAGGDO010000001.1
7842190	GCF_019049885.1_ASM1904988v1_CLST_5	0	sanntis	4402277	4423950	NRP	Isolate	GCF_019049885.1_ASM1904988v1	refseq	NZ_JAGGDO010000001.1
7842195	GCF_019049935.1_ASM1904993v1_CLST_0	0	sanntis	137677	155299	Saccharide	Isolate	GCF_019049935.1_ASM1904993v1	refseq	NZ_JAGGDQ010000001.1
7842196	GCF_019049935.1_ASM1904993v1_CLST_1	0	sanntis	1457028	1465168	NRP	Isolate	GCF_019049935.1_ASM1904993v1	refseq	NZ_JAGGDQ010000001.1
7842197	GCF_019049935.1_ASM1904993v1_CLST_2	0	sanntis	1692636	1736659	Saccharide	Isolate	GCF_019049935.1_ASM1904993v1	refseq	NZ_JAGGDQ010000001.1
7842198	GCF_019049935.1_ASM1904993v1_CLST_3	0	sanntis	3684312	3706399	NRP	Isolate	GCF_019049935.1_ASM1904993v1	refseq	NZ_JAGGDQ010000001.1
7842199	GCF_019049935.1_ASM1904993v1_CLST_4	0	sanntis	4722677	4737264	RiPP	Isolate	GCF_019049935.1_ASM1904993v1	refseq	NZ_JAGGDQ010000001.1
7842200	GCF_019049935.1_ASM1904993v1_CLST_5	0	sanntis	4986926	5002870	Saccharide	Isolate	GCF_019049935.1_ASM1904993v1	refseq	NZ_JAGGDQ010000001.1
7842205	GCF_019083905.1_ASM1908390v1_CLST_0	0	sanntis	605783	609679	Polyketide	Isolate	GCF_019083905.1_ASM1908390v1	refseq	NZ_JAHRCW010000001.1
7842207	GCF_019083905.1_ASM1908390v1_CLST_2	10	sanntis	189	21223	Other	Isolate	GCF_019083905.1_ASM1908390v1	refseq	NZ_JAHRCW010000035.1
7842209	GCF_019083905.1_ASM1908390v1_CLST_4	0	sanntis	22163	38107	Saccharide	Isolate	GCF_019083905.1_ASM1908390v1	refseq	NZ_JAHRCW010000024.1
7842211	GCF_019083905.1_ASM1908390v1_CLST_6	10	sanntis	1	18265	RiPP	Isolate	GCF_019083905.1_ASM1908390v1	refseq	NZ_JAHRCW010000018.1
7842213	GCF_019083905.1_ASM1908390v1_CLST_8	0	sanntis	15795	30381	RiPP	Isolate	GCF_019083905.1_ASM1908390v1	refseq	NZ_JAHRCW010000010.1
7842214	GCF_019083905.1_ASM1908390v1_CLST_9	0	sanntis	80499	102457	NRP	Isolate	GCF_019083905.1_ASM1908390v1	refseq	NZ_JAHRCW010000007.1
7842216	GCF_019083905.1_ASM1908390v1_CLST_11	0	sanntis	65515	80626	Saccharide	Isolate	GCF_019083905.1_ASM1908390v1	refseq	NZ_JAHRCW010000012.1
7842217	GCF_019083905.1_ASM1908390v1_CLST_12	0	sanntis	202178	205727	Other	Isolate	GCF_019083905.1_ASM1908390v1	refseq	NZ_JAHRCW010000004.1
7842218	GCF_019083905.1_ASM1908390v1_CLST_13	0	sanntis	13246	51636	Saccharide	Isolate	GCF_019083905.1_ASM1908390v1	refseq	NZ_JAHRCW010000006.1
7842219	GCF_019083905.1_ASM1908390v1_CLST_14	0	sanntis	229861	238001	NRP	Isolate	GCF_019083905.1_ASM1908390v1	refseq	NZ_JAHRCW010000005.1
7842220	GCF_019083905.1_ASM1908390v1_CLST_15	0	sanntis	377176	415288	NRP|Polyketide	Isolate	GCF_019083905.1_ASM1908390v1	refseq	NZ_JAHRCW010000002.1
7842223	GCF_019093225.1_ASM1909322v1_CLST_1	0	sanntis	15817	30404	RiPP	Isolate	GCF_019093225.1_ASM1909322v1	refseq	NZ_JAGSZX010000035.1
7842224	GCF_019093225.1_ASM1909322v1_CLST_2	0	sanntis	44209	60794	Saccharide	Isolate	GCF_019093225.1_ASM1909322v1	refseq	NZ_JAGSZX010000012.1
7842225	GCF_019093225.1_ASM1909322v1_CLST_3	0	sanntis	139889	163170	NRP	Isolate	GCF_019093225.1_ASM1909322v1	refseq	NZ_JAGSZX010000001.1
7842227	GCF_019093225.1_ASM1909322v1_CLST_5	0	sanntis	186828	190724	Polyketide	Isolate	GCF_019093225.1_ASM1909322v1	refseq	NZ_JAGSZX010000003.1
7842229	GCF_019093225.1_ASM1909322v1_CLST_7	0	sanntis	201599	238637	NRP|Polyketide	Isolate	GCF_019093225.1_ASM1909322v1	refseq	NZ_JAGSZX010000002.1
7842230	GCF_019093225.1_ASM1909322v1_CLST_8	0	sanntis	326733	365490	Saccharide	Isolate	GCF_019093225.1_ASM1909322v1	refseq	NZ_JAGSZX010000002.1
7842232	GCF_019093225.1_ASM1909322v1_CLST_10	0	sanntis	132911	141051	NRP	Isolate	GCF_019093225.1_ASM1909322v1	refseq	NZ_JAGSZX010000008.1
7842233	GCF_019093225.1_ASM1909322v1_CLST_11	0	sanntis	48260	64204	Saccharide	Isolate	GCF_019093225.1_ASM1909322v1	refseq	NZ_JAGSZX010000024.1
7842235	GCF_019093225.1_ASM1909322v1_CLST_13	10	sanntis	399	3960	Other	Isolate	GCF_019093225.1_ASM1909322v1	refseq	NZ_JAGSZX010000034.1
7842236	GCF_019093235.1_ASM1909323v1_CLST_0	0	sanntis	199849	203745	Polyketide	Isolate	GCF_019093235.1_ASM1909323v1	refseq	NZ_JAGSXY010000002.1
7842238	GCF_019093235.1_ASM1909323v1_CLST_2	0	sanntis	22193	38137	Saccharide	Isolate	GCF_019093235.1_ASM1909323v1	refseq	NZ_JAGSXY010000024.1
7842241	GCF_019093235.1_ASM1909323v1_CLST_5	0	sanntis	15446	23586	NRP	Isolate	GCF_019093235.1_ASM1909323v1	refseq	NZ_JAGSXY010000004.1
7842242	GCF_019093235.1_ASM1909323v1_CLST_6	0	sanntis	258088	303006	Saccharide	Isolate	GCF_019093235.1_ASM1909323v1	refseq	NZ_JAGSXY010000004.1
7842243	GCF_019093235.1_ASM1909323v1_CLST_7	0	sanntis	25745	40331	RiPP	Isolate	GCF_019093235.1_ASM1909323v1	refseq	NZ_JAGSXY010000032.1
7842244	GCF_019093235.1_ASM1909323v1_CLST_8	0	sanntis	93174	110796	Saccharide	Isolate	GCF_019093235.1_ASM1909323v1	refseq	NZ_JAGSXY010000010.1
7842245	GCF_019093235.1_ASM1909323v1_CLST_9	0	sanntis	116076	139240	NRP	Isolate	GCF_019093235.1_ASM1909323v1	refseq	NZ_JAGSXY010000005.1
7842247	GCF_019093235.1_ASM1909323v1_CLST_11	0	sanntis	120571	124120	Other	Isolate	GCF_019093235.1_ASM1909323v1	refseq	NZ_JAGSXY010000014.1
7842249	GCF_019093285.1_ASM1909328v1_CLST_1	0	sanntis	48248	64192	Saccharide	Isolate	GCF_019093285.1_ASM1909328v1	refseq	NZ_JAGSZY010000028.1
7842251	GCF_019093285.1_ASM1909328v1_CLST_3	0	sanntis	139896	163040	NRP	Isolate	GCF_019093285.1_ASM1909328v1	refseq	NZ_JAGSZY010000003.1
7842253	GCF_019093285.1_ASM1909328v1_CLST_5	0	sanntis	68970	106284	Saccharide	Isolate	GCF_019093285.1_ASM1909328v1	refseq	NZ_JAGSZY010000007.1
7842254	GCF_019093285.1_ASM1909328v1_CLST_6	0	sanntis	202074	205623	Other	Isolate	GCF_019093285.1_ASM1909328v1	refseq	NZ_JAGSZY010000002.1
7842255	GCF_019093285.1_ASM1909328v1_CLST_7	0	sanntis	86298	103915	Saccharide	Isolate	GCF_019093285.1_ASM1909328v1	refseq	NZ_JAGSZY010000011.1
7842256	GCF_019093285.1_ASM1909328v1_CLST_8	0	sanntis	157516	165656	NRP	Isolate	GCF_019093285.1_ASM1909328v1	refseq	NZ_JAGSZY010000006.1
7842257	GCF_019093285.1_ASM1909328v1_CLST_9	0	sanntis	10934	25521	RiPP	Isolate	GCF_019093285.1_ASM1909328v1	refseq	NZ_JAGSZY010000039.1
7842259	GCF_019093295.1_ASM1909329v1_CLST_0	0	sanntis	22189	38133	Saccharide	Isolate	GCF_019093295.1_ASM1909329v1	refseq	NZ_JAGSZR010000022.1
7842260	GCF_019093295.1_ASM1909329v1_CLST_1	0	sanntis	156182	167580	RiPP	Isolate	GCF_019093295.1_ASM1909329v1	refseq	NZ_JAGSZR010000010.1
7842262	GCF_019093295.1_ASM1909329v1_CLST_3	10	sanntis	346	39206	Saccharide	Isolate	GCF_019093295.1_ASM1909329v1	refseq	NZ_JAGSZR010000006.1
7842263	GCF_019093295.1_ASM1909329v1_CLST_4	0	sanntis	140044	162117	NRP	Isolate	GCF_019093295.1_ASM1909329v1	refseq	NZ_JAGSZR010000005.1
7842266	GCF_019093295.1_ASM1909329v1_CLST_7	0	sanntis	86447	104069	Saccharide	Isolate	GCF_019093295.1_ASM1909329v1	refseq	NZ_JAGSZR010000013.1
7842268	GCF_019093295.1_ASM1909329v1_CLST_9	0	sanntis	34368	41431	Polyketide	Isolate	GCF_019093295.1_ASM1909329v1	refseq	NZ_JAGSZR010000004.1
7842269	GCF_019093385.1_ASM1909338v1_CLST_0	0	sanntis	192843	196739	Polyketide	Isolate	GCF_019093385.1_ASM1909338v1	refseq	NZ_JAGSZS010000004.1
7842270	GCF_019093385.1_ASM1909338v1_CLST_1	0	sanntis	127830	131385	Other	Isolate	GCF_019093385.1_ASM1909338v1	refseq	NZ_JAGSZS010000002.1
7842271	GCF_019093385.1_ASM1909338v1_CLST_2	0	sanntis	10688	25153	RiPP	Isolate	GCF_019093385.1_ASM1909338v1	refseq	NZ_JAGSZS010000036.1
7842272	GCF_019093385.1_ASM1909338v1_CLST_3	0	sanntis	139887	162321	NRP	Isolate	GCF_019093385.1_ASM1909338v1	refseq	NZ_JAGSZS010000011.1
7842276	GCF_019093385.1_ASM1909338v1_CLST_7	0	sanntis	86439	104062	Saccharide	Isolate	GCF_019093385.1_ASM1909338v1	refseq	NZ_JAGSZS010000012.1
7842278	GCF_019093385.1_ASM1909338v1_CLST_9	0	sanntis	126860	168784	Saccharide	Isolate	GCF_019093385.1_ASM1909338v1	refseq	NZ_JAGSZS010000001.1
7842279	GCF_019093385.1_ASM1909338v1_CLST_10	0	sanntis	400035	408175	NRP	Isolate	GCF_019093385.1_ASM1909338v1	refseq	NZ_JAGSZS010000001.1
7842280	GCF_019093385.1_ASM1909338v1_CLST_11	0	sanntis	22184	38128	Saccharide	Isolate	GCF_019093385.1_ASM1909338v1	refseq	NZ_JAGSZS010000028.1
7842281	GCF_019093425.1_ASM1909342v1_CLST_0	0	sanntis	140087	163368	NRP	Isolate	GCF_019093425.1_ASM1909342v1	refseq	NZ_JAGSZT010000004.1
7842283	GCF_019093425.1_ASM1909342v1_CLST_2	0	sanntis	270672	287257	Saccharide	Isolate	GCF_019093425.1_ASM1909342v1	refseq	NZ_JAGSZT010000005.1
7842285	GCF_019093425.1_ASM1909342v1_CLST_4	0	sanntis	22185	38129	Saccharide	Isolate	GCF_019093425.1_ASM1909342v1	refseq	NZ_JAGSZT010000025.1
7842286	GCF_019093425.1_ASM1909342v1_CLST_5	0	sanntis	34365	42505	NRP	Isolate	GCF_019093425.1_ASM1909342v1	refseq	NZ_JAGSZT010000012.1
7842288	GCF_019093425.1_ASM1909342v1_CLST_7	10	sanntis	399	3960	Other	Isolate	GCF_019093425.1_ASM1909342v1	refseq	NZ_JAGSZT010000018.1
7842289	GCF_019093425.1_ASM1909342v1_CLST_8	0	sanntis	203136	207032	Polyketide	Isolate	GCF_019093425.1_ASM1909342v1	refseq	NZ_JAGSZT010000006.1
7842291	GCF_019093425.1_ASM1909342v1_CLST_10	10	sanntis	63	8562	Saccharide	Isolate	GCF_019093425.1_ASM1909342v1	refseq	NZ_JAGSZT010000019.1
7842292	GCF_019093425.1_ASM1909342v1_CLST_11	0	sanntis	206483	243521	NRP|Polyketide	Isolate	GCF_019093425.1_ASM1909342v1	refseq	NZ_JAGSZT010000001.1
7842293	GCF_019093425.1_ASM1909342v1_CLST_12	0	sanntis	326733	356810	Saccharide	Isolate	GCF_019093425.1_ASM1909342v1	refseq	NZ_JAGSZT010000001.1
7842295	GCF_019093425.1_ASM1909342v1_CLST_14	0	sanntis	15817	30404	RiPP	Isolate	GCF_019093425.1_ASM1909342v1	refseq	NZ_JAGSZT010000035.1
7842297	GCF_019093435.1_ASM1909343v1_CLST_1	10	sanntis	47	36815	Saccharide	Isolate	GCF_019093435.1_ASM1909343v1	refseq	NZ_JAGSZV010000035.1
7842298	GCF_019093435.1_ASM1909343v1_CLST_2	10	sanntis	73	25731	NRP	Isolate	GCF_019093435.1_ASM1909343v1	refseq	NZ_JAGSZV010000014.1
7842300	GCF_019093435.1_ASM1909343v1_CLST_4	0	sanntis	48346	64290	Saccharide	Isolate	GCF_019093435.1_ASM1909343v1	refseq	NZ_JAGSZV010000026.1
7842302	GCF_019093435.1_ASM1909343v1_CLST_6	0	sanntis	146099	156945	RiPP	Isolate	GCF_019093435.1_ASM1909343v1	refseq	NZ_JAGSZV010000012.1
7842303	GCF_019093435.1_ASM1909343v1_CLST_7	0	sanntis	221114	224669	Other	Isolate	GCF_019093435.1_ASM1909343v1	refseq	NZ_JAGSZV010000001.1
7842304	GCF_019093435.1_ASM1909343v1_CLST_8	0	sanntis	34360	42500	NRP	Isolate	GCF_019093435.1_ASM1909343v1	refseq	NZ_JAGSZV010000002.1
7842306	GCF_019093435.1_ASM1909343v1_CLST_10	0	sanntis	60773	77358	Saccharide	Isolate	GCF_019093435.1_ASM1909343v1	refseq	NZ_JAGSZV010000015.1
7842307	GCF_019093435.1_ASM1909343v1_CLST_11	0	sanntis	194151	198047	Polyketide	Isolate	GCF_019093435.1_ASM1909343v1	refseq	NZ_JAGSZV010000005.1
7842308	GCF_019093435.1_ASM1909343v1_CLST_12	0	sanntis	71923	109586	NRP|Polyketide	Isolate	GCF_019093435.1_ASM1909343v1	refseq	NZ_JAGSZV010000010.1
7842311	GCF_019093465.1_ASM1909346v1_CLST_1	10	sanntis	73	25731	NRP	Isolate	GCF_019093465.1_ASM1909346v1	refseq	NZ_JAGSZU010000013.1
7842313	GCF_019093465.1_ASM1909346v1_CLST_3	0	sanntis	146251	157097	RiPP	Isolate	GCF_019093465.1_ASM1909346v1	refseq	NZ_JAGSZU010000011.1
7842314	GCF_019093465.1_ASM1909346v1_CLST_4	0	sanntis	22184	38128	Saccharide	Isolate	GCF_019093465.1_ASM1909346v1	refseq	NZ_JAGSZU010000026.1
7842316	GCF_019093465.1_ASM1909346v1_CLST_6	10	sanntis	462	36367	Saccharide	Isolate	GCF_019093465.1_ASM1909346v1	refseq	NZ_JAGSZU010000014.1
7842317	GCF_019093465.1_ASM1909346v1_CLST_7	0	sanntis	37020	45160	NRP	Isolate	GCF_019093465.1_ASM1909346v1	refseq	NZ_JAGSZU010000004.1
7842318	GCF_019093465.1_ASM1909346v1_CLST_8	0	sanntis	4161	8057	Polyketide	Isolate	GCF_019093465.1_ASM1909346v1	refseq	NZ_JAGSZU010000006.1
7842319	GCF_019093465.1_ASM1909346v1_CLST_9	0	sanntis	151992	155547	Other	Isolate	GCF_019093465.1_ASM1909346v1	refseq	NZ_JAGSZU010000003.1
7842320	GCF_019093465.1_ASM1909346v1_CLST_10	0	sanntis	60770	77355	Saccharide	Isolate	GCF_019093465.1_ASM1909346v1	refseq	NZ_JAGSZU010000015.1
7842321	GCF_019093485.1_ASM1909348v1_CLST_0	10	sanntis	399	3960	Other	Isolate	GCF_019093485.1_ASM1909348v1	refseq	NZ_JAGSZW010000035.1
7842322	GCF_019093485.1_ASM1909348v1_CLST_1	0	sanntis	101876	140633	Saccharide	Isolate	GCF_019093485.1_ASM1909348v1	refseq	NZ_JAGSZW010000001.1
7842323	GCF_019093485.1_ASM1909348v1_CLST_2	0	sanntis	229902	263279	NRP|Polyketide	Isolate	GCF_019093485.1_ASM1909348v1	refseq	NZ_JAGSZW010000001.1
7842325	GCF_019093485.1_ASM1909348v1_CLST_4	0	sanntis	48260	64204	Saccharide	Isolate	GCF_019093485.1_ASM1909348v1	refseq	NZ_JAGSZW010000024.1
7842327	GCF_019093485.1_ASM1909348v1_CLST_6	0	sanntis	85300	102923	Saccharide	Isolate	GCF_019093485.1_ASM1909348v1	refseq	NZ_JAGSZW010000013.1
7842329	GCF_019093485.1_ASM1909348v1_CLST_8	0	sanntis	41057	64338	NRP	Isolate	GCF_019093485.1_ASM1909348v1	refseq	NZ_JAGSZW010000002.1
7842331	GCF_019093485.1_ASM1909348v1_CLST_10	0	sanntis	132911	141051	NRP	Isolate	GCF_019093485.1_ASM1909348v1	refseq	NZ_JAGSZW010000009.1
7842332	GCF_019093485.1_ASM1909348v1_CLST_11	0	sanntis	116832	120728	Polyketide	Isolate	GCF_019093485.1_ASM1909348v1	refseq	NZ_JAGSZW010000004.1
7842334	GCF_019093485.1_ASM1909348v1_CLST_13	0	sanntis	10687	25274	RiPP	Isolate	GCF_019093485.1_ASM1909348v1	refseq	NZ_JAGSZW010000036.1
7842335	GCF_019093565.1_ASM1909356v1_CLST_0	0	sanntis	54686	91724	NRP|Polyketide	Isolate	GCF_019093565.1_ASM1909356v1	refseq	NZ_JAGSZZ010000003.1
7842336	GCF_019093565.1_ASM1909356v1_CLST_1	0	sanntis	171502	217123	Saccharide	Isolate	GCF_019093565.1_ASM1909356v1	refseq	NZ_JAGSZZ010000003.1
7842337	GCF_019093565.1_ASM1909356v1_CLST_2	0	sanntis	451625	459765	NRP	Isolate	GCF_019093565.1_ASM1909356v1	refseq	NZ_JAGSZZ010000003.1
7842341	GCF_019093565.1_ASM1909356v1_CLST_6	0	sanntis	139892	163056	NRP	Isolate	GCF_019093565.1_ASM1909356v1	refseq	NZ_JAGSZZ010000002.1
7842342	GCF_019093565.1_ASM1909356v1_CLST_7	0	sanntis	481411	484960	Other	Isolate	GCF_019093565.1_ASM1909356v1	refseq	NZ_JAGSZZ010000002.1
7842344	GCF_019093565.1_ASM1909356v1_CLST_9	0	sanntis	106043	123665	Saccharide	Isolate	GCF_019093565.1_ASM1909356v1	refseq	NZ_JAGSZZ010000005.1
7842345	GCF_019093565.1_ASM1909356v1_CLST_10	1	sanntis	25745	31287	RiPP	Isolate	GCF_019093565.1_ASM1909356v1	refseq	NZ_JAGSZZ010000033.1
7842346	GCF_019093565.1_ASM1909356v1_CLST_11	0	sanntis	22189	38133	Saccharide	Isolate	GCF_019093565.1_ASM1909356v1	refseq	NZ_JAGSZZ010000020.1
7842347	GCF_019093565.1_ASM1909356v1_CLST_12	0	sanntis	192020	195916	Polyketide	Isolate	GCF_019093565.1_ASM1909356v1	refseq	NZ_JAGSZZ010000001.1
7842350	GCF_019093605.1_ASM1909360v1_CLST_1	0	sanntis	202848	206744	Polyketide	Isolate	GCF_019093605.1_ASM1909360v1	refseq	NZ_JAGTAB010000006.1
7842352	GCF_019093605.1_ASM1909360v1_CLST_3	0	sanntis	202519	206068	Other	Isolate	GCF_019093605.1_ASM1909360v1	refseq	NZ_JAGTAB010000007.1
7842353	GCF_019093605.1_ASM1909360v1_CLST_4	0	sanntis	239232	247372	NRP	Isolate	GCF_019093605.1_ASM1909360v1	refseq	NZ_JAGTAB010000004.1
7842354	GCF_019093605.1_ASM1909360v1_CLST_5	0	sanntis	48457	64401	Saccharide	Isolate	GCF_019093605.1_ASM1909360v1	refseq	NZ_JAGTAB010000023.1
7842355	GCF_019093605.1_ASM1909360v1_CLST_6	0	sanntis	5769	20355	RiPP	Isolate	GCF_019093605.1_ASM1909360v1	refseq	NZ_JAGTAB010000032.1
7842356	GCF_019093605.1_ASM1909360v1_CLST_7	0	sanntis	139892	163056	NRP	Isolate	GCF_019093605.1_ASM1909360v1	refseq	NZ_JAGTAB010000003.1
7842358	GCF_019093605.1_ASM1909360v1_CLST_9	0	sanntis	119423	128990	NRP|Polyketide	Isolate	GCF_019093605.1_ASM1909360v1	refseq	NZ_JAGTAB010000002.1
7842360	GCF_019093605.1_ASM1909360v1_CLST_11	0	sanntis	44384	60968	Saccharide	Isolate	GCF_019093605.1_ASM1909360v1	refseq	NZ_JAGTAB010000016.1
7842361	GCF_019093605.1_ASM1909360v1_CLST_12	1	sanntis	28843	69258	Saccharide	Isolate	GCF_019093605.1_ASM1909360v1	refseq	NZ_JAGTAB010000025.1
7842362	GCF_019093645.1_ASM1909364v1_CLST_0	11	sanntis	640	31246	Saccharide	Isolate	GCF_019093645.1_ASM1909364v1	refseq	NZ_JAGTAC010000040.1
7842363	GCF_019093645.1_ASM1909364v1_CLST_1	0	sanntis	44384	60968	Saccharide	Isolate	GCF_019093645.1_ASM1909364v1	refseq	NZ_JAGTAC010000012.1
7842365	GCF_019093645.1_ASM1909364v1_CLST_3	0	sanntis	239232	247372	NRP	Isolate	GCF_019093645.1_ASM1909364v1	refseq	NZ_JAGTAC010000005.1
7842366	GCF_019093645.1_ASM1909364v1_CLST_4	0	sanntis	22189	38133	Saccharide	Isolate	GCF_019093645.1_ASM1909364v1	refseq	NZ_JAGTAC010000023.1
7842367	GCF_019093645.1_ASM1909364v1_CLST_5	0	sanntis	25745	40331	RiPP	Isolate	GCF_019093645.1_ASM1909364v1	refseq	NZ_JAGTAC010000031.1
7842369	GCF_019093645.1_ASM1909364v1_CLST_7	0	sanntis	28341	31890	Other	Isolate	GCF_019093645.1_ASM1909364v1	refseq	NZ_JAGTAC010000007.1
7842370	GCF_019093645.1_ASM1909364v1_CLST_8	0	sanntis	33299	37195	Polyketide	Isolate	GCF_019093645.1_ASM1909364v1	refseq	NZ_JAGTAC010000001.1
7842372	GCF_019093645.1_ASM1909364v1_CLST_10	0	sanntis	115935	139099	NRP	Isolate	GCF_019093645.1_ASM1909364v1	refseq	NZ_JAGTAC010000004.1
7842374	GCF_019093665.1_ASM1909366v1_CLST_0	0	sanntis	22189	38133	Saccharide	Isolate	GCF_019093665.1_ASM1909366v1	refseq	NZ_JAGTAD010000020.1
7842376	GCF_019093665.1_ASM1909366v1_CLST_2	1	sanntis	28843	69258	Saccharide	Isolate	GCF_019093665.1_ASM1909366v1	refseq	NZ_JAGTAD010000022.1
7842377	GCF_019093665.1_ASM1909366v1_CLST_3	0	sanntis	706106	710002	Polyketide	Isolate	GCF_019093665.1_ASM1909366v1	refseq	NZ_JAGTAD010000001.1
7842379	GCF_019093665.1_ASM1909366v1_CLST_5	0	sanntis	239333	247473	NRP	Isolate	GCF_019093665.1_ASM1909366v1	refseq	NZ_JAGTAD010000005.1
7842380	GCF_019093665.1_ASM1909366v1_CLST_6	0	sanntis	119423	128990	NRP|Polyketide	Isolate	GCF_019093665.1_ASM1909366v1	refseq	NZ_JAGTAD010000004.1
7842381	GCF_019093665.1_ASM1909366v1_CLST_7	0	sanntis	25745	40331	RiPP	Isolate	GCF_019093665.1_ASM1909366v1	refseq	NZ_JAGTAD010000028.1
7842383	GCF_019093665.1_ASM1909366v1_CLST_9	0	sanntis	93157	110779	Saccharide	Isolate	GCF_019093665.1_ASM1909366v1	refseq	NZ_JAGTAD010000013.1
7842384	GCF_019093665.1_ASM1909366v1_CLST_10	0	sanntis	139892	163056	NRP	Isolate	GCF_019093665.1_ASM1909366v1	refseq	NZ_JAGTAD010000002.1
7842385	GCF_019093665.1_ASM1909366v1_CLST_11	0	sanntis	481453	485002	Other	Isolate	GCF_019093665.1_ASM1909366v1	refseq	NZ_JAGTAD010000002.1
7842387	GCF_019093695.1_ASM1909369v1_CLST_0	1	sanntis	25745	31287	RiPP	Isolate	GCF_019093695.1_ASM1909369v1	refseq	NZ_JAGTAA010000031.1
7842388	GCF_019093695.1_ASM1909369v1_CLST_1	0	sanntis	54686	91724	NRP|Polyketide	Isolate	GCF_019093695.1_ASM1909369v1	refseq	NZ_JAGTAA010000002.1
7842389	GCF_019093695.1_ASM1909369v1_CLST_2	0	sanntis	171502	217123	Saccharide	Isolate	GCF_019093695.1_ASM1909369v1	refseq	NZ_JAGTAA010000002.1
7842390	GCF_019093695.1_ASM1909369v1_CLST_3	0	sanntis	451625	459765	NRP	Isolate	GCF_019093695.1_ASM1909369v1	refseq	NZ_JAGTAA010000002.1
7842392	GCF_019093695.1_ASM1909369v1_CLST_5	0	sanntis	106043	123665	Saccharide	Isolate	GCF_019093695.1_ASM1909369v1	refseq	NZ_JAGTAA010000003.1
7842393	GCF_019093695.1_ASM1909369v1_CLST_6	0	sanntis	140093	163257	NRP	Isolate	GCF_019093695.1_ASM1909369v1	refseq	NZ_JAGTAA010000005.1
7842395	GCF_019093695.1_ASM1909369v1_CLST_8	0	sanntis	48260	64204	Saccharide	Isolate	GCF_019093695.1_ASM1909369v1	refseq	NZ_JAGTAA010000021.1
7842396	GCF_019093695.1_ASM1909369v1_CLST_9	0	sanntis	202518	206067	Other	Isolate	GCF_019093695.1_ASM1909369v1	refseq	NZ_JAGTAA010000008.1
7842397	GCF_019093695.1_ASM1909369v1_CLST_10	0	sanntis	119423	128990	NRP|Polyketide	Isolate	GCF_019093695.1_ASM1909369v1	refseq	NZ_JAGTAA010000007.1
7842399	GCF_019093695.1_ASM1909369v1_CLST_12	0	sanntis	685448	689344	Polyketide	Isolate	GCF_019093695.1_ASM1909369v1	refseq	NZ_JAGTAA010000001.1
7842402	GCF_019096255.1_ASM1909625v1_CLST_0	0	sanntis	130826	143016	RiPP	Isolate	GCF_019096255.1_ASM1909625v1	refseq	NZ_JAGTOO010000012.1
7842404	GCF_019096255.1_ASM1909625v1_CLST_2	0	sanntis	228908	232804	Polyketide	Isolate	GCF_019096255.1_ASM1909625v1	refseq	NZ_JAGTOO010000004.1
7842406	GCF_019096255.1_ASM1909625v1_CLST_4	0	sanntis	48392	64336	Saccharide	Isolate	GCF_019096255.1_ASM1909625v1	refseq	NZ_JAGTOO010000025.1
7842408	GCF_019096255.1_ASM1909625v1_CLST_6	0	sanntis	40459	73454	Saccharide	Isolate	GCF_019096255.1_ASM1909625v1	refseq	NZ_JAGTOO010000002.1
7842409	GCF_019096255.1_ASM1909625v1_CLST_7	0	sanntis	305394	313534	NRP	Isolate	GCF_019096255.1_ASM1909625v1	refseq	NZ_JAGTOO010000002.1
7842410	GCF_019096255.1_ASM1909625v1_CLST_8	0	sanntis	86489	104112	Saccharide	Isolate	GCF_019096255.1_ASM1909625v1	refseq	NZ_JAGTOO010000013.1
7842411	GCF_019096255.1_ASM1909625v1_CLST_9	10	sanntis	101	25783	NRP	Isolate	GCF_019096255.1_ASM1909625v1	refseq	NZ_JAGTOO010000009.1
7842413	GCF_019096255.1_ASM1909625v1_CLST_11	0	sanntis	251021	254576	Other	Isolate	GCF_019096255.1_ASM1909625v1	refseq	NZ_JAGTOO010000005.1
7842415	GCF_019096265.1_ASM1909626v1_CLST_1	0	sanntis	44509	61093	Saccharide	Isolate	GCF_019096265.1_ASM1909626v1	refseq	NZ_JAGTPB010000008.1
7842416	GCF_019096265.1_ASM1909626v1_CLST_2	0	sanntis	114267	123834	NRP|Polyketide	Isolate	GCF_019096265.1_ASM1909626v1	refseq	NZ_JAGTPB010000005.1
7842417	GCF_019096265.1_ASM1909626v1_CLST_3	0	sanntis	28918	32467	Other	Isolate	GCF_019096265.1_ASM1909626v1	refseq	NZ_JAGTPB010000001.1
7842418	GCF_019096265.1_ASM1909626v1_CLST_4	0	sanntis	349546	372710	NRP	Isolate	GCF_019096265.1_ASM1909626v1	refseq	NZ_JAGTPB010000001.1
7842421	GCF_019096265.1_ASM1909626v1_CLST_7	0	sanntis	81729	96315	RiPP	Isolate	GCF_019096265.1_ASM1909626v1	refseq	NZ_JAGTPB010000013.1
7842422	GCF_019096265.1_ASM1909626v1_CLST_8	0	sanntis	41092	44988	Polyketide	Isolate	GCF_019096265.1_ASM1909626v1	refseq	NZ_JAGTPB010000012.1
7842424	GCF_019096265.1_ASM1909626v1_CLST_10	0	sanntis	14602	22742	NRP	Isolate	GCF_019096265.1_ASM1909626v1	refseq	NZ_JAGTPB010000004.1
7842425	GCF_019096265.1_ASM1909626v1_CLST_11	0	sanntis	250724	290954	Saccharide	Isolate	GCF_019096265.1_ASM1909626v1	refseq	NZ_JAGTPB010000004.1
7842426	GCF_019096265.1_ASM1909626v1_CLST_12	0	sanntis	22372	38316	Saccharide	Isolate	GCF_019096265.1_ASM1909626v1	refseq	NZ_JAGTPB010000017.1
7842427	GCF_019096295.1_ASM1909629v1_CLST_0	0	sanntis	48417	64361	Saccharide	Isolate	GCF_019096295.1_ASM1909629v1	refseq	NZ_JAGTOK010000015.1
7842428	GCF_019096295.1_ASM1909629v1_CLST_1	0	sanntis	200241	204137	Polyketide	Isolate	GCF_019096295.1_ASM1909629v1	refseq	NZ_JAGTOK010000003.1
7842430	GCF_019096295.1_ASM1909629v1_CLST_3	0	sanntis	28918	32467	Other	Isolate	GCF_019096295.1_ASM1909629v1	refseq	NZ_JAGTOK010000001.1
7842431	GCF_019096295.1_ASM1909629v1_CLST_4	0	sanntis	349546	372710	NRP	Isolate	GCF_019096295.1_ASM1909629v1	refseq	NZ_JAGTOK010000001.1
7842434	GCF_019096295.1_ASM1909629v1_CLST_7	0	sanntis	79055	88622	NRP|Polyketide	Isolate	GCF_019096295.1_ASM1909629v1	refseq	NZ_JAGTOK010000012.1
7842436	GCF_019096295.1_ASM1909629v1_CLST_9	0	sanntis	297042	305182	NRP	Isolate	GCF_019096295.1_ASM1909629v1	refseq	NZ_JAGTOK010000002.1
7842437	GCF_019096295.1_ASM1909629v1_CLST_10	0	sanntis	533164	573394	Saccharide	Isolate	GCF_019096295.1_ASM1909629v1	refseq	NZ_JAGTOK010000002.1
7842438	GCF_019096295.1_ASM1909629v1_CLST_11	0	sanntis	81729	96315	RiPP	Isolate	GCF_019096295.1_ASM1909629v1	refseq	NZ_JAGTOK010000013.1
7842439	GCF_019096295.1_ASM1909629v1_CLST_12	0	sanntis	208087	222422	Saccharide	Isolate	GCF_019096295.1_ASM1909629v1	refseq	NZ_JAGTOK010000007.1
7842440	GCF_019096315.1_ASM1909631v1_CLST_0	10	sanntis	101	25783	NRP	Isolate	GCF_019096315.1_ASM1909631v1	refseq	NZ_JAGTOX010000012.1
7842442	GCF_019096315.1_ASM1909631v1_CLST_2	0	sanntis	210430	218570	NRP	Isolate	GCF_019096315.1_ASM1909631v1	refseq	NZ_JAGTOX010000001.1
7842443	GCF_019096315.1_ASM1909631v1_CLST_3	0	sanntis	262349	270931	Other	Isolate	GCF_019096315.1_ASM1909631v1	refseq	NZ_JAGTOX010000001.1
7842444	GCF_019096315.1_ASM1909631v1_CLST_4	0	sanntis	450510	483505	Saccharide	Isolate	GCF_019096315.1_ASM1909631v1	refseq	NZ_JAGTOX010000001.1
7842445	GCF_019096315.1_ASM1909631v1_CLST_5	0	sanntis	228908	232804	Polyketide	Isolate	GCF_019096315.1_ASM1909631v1	refseq	NZ_JAGTOX010000006.1
7842449	GCF_019096315.1_ASM1909631v1_CLST_9	0	sanntis	184975	199440	RiPP	Isolate	GCF_019096315.1_ASM1909631v1	refseq	NZ_JAGTOX010000005.1
7842450	GCF_019096315.1_ASM1909631v1_CLST_10	0	sanntis	48503	64447	Saccharide	Isolate	GCF_019096315.1_ASM1909631v1	refseq	NZ_JAGTOX010000022.1
7842451	GCF_019096315.1_ASM1909631v1_CLST_11	0	sanntis	86489	104112	Saccharide	Isolate	GCF_019096315.1_ASM1909631v1	refseq	NZ_JAGTOX010000016.1
7842452	GCF_019096335.1_ASM1909633v1_CLST_0	0	sanntis	18566	51561	Saccharide	Isolate	GCF_019096335.1_ASM1909633v1	refseq	NZ_JAGTOV010000001.1
7842453	GCF_019096335.1_ASM1909633v1_CLST_1	0	sanntis	283501	291641	NRP	Isolate	GCF_019096335.1_ASM1909633v1	refseq	NZ_JAGTOV010000001.1
7842454	GCF_019096335.1_ASM1909633v1_CLST_2	0	sanntis	56303	60199	Polyketide	Isolate	GCF_019096335.1_ASM1909633v1	refseq	NZ_JAGTOV010000008.1
7842456	GCF_019096335.1_ASM1909633v1_CLST_4	0	sanntis	127602	131157	Other	Isolate	GCF_019096335.1_ASM1909633v1	refseq	NZ_JAGTOV010000002.1
7842458	GCF_019096335.1_ASM1909633v1_CLST_6	0	sanntis	86489	104112	Saccharide	Isolate	GCF_019096335.1_ASM1909633v1	refseq	NZ_JAGTOV010000016.1
7842459	GCF_019096335.1_ASM1909633v1_CLST_7	0	sanntis	130683	142873	RiPP	Isolate	GCF_019096335.1_ASM1909633v1	refseq	NZ_JAGTOV010000005.1
7842461	GCF_019096335.1_ASM1909633v1_CLST_9	10	sanntis	101	25783	NRP	Isolate	GCF_019096335.1_ASM1909633v1	refseq	NZ_JAGTOV010000011.1
7842463	GCF_019096335.1_ASM1909633v1_CLST_11	0	sanntis	48503	64447	Saccharide	Isolate	GCF_019096335.1_ASM1909633v1	refseq	NZ_JAGTOV010000025.1
7842465	GCF_019096355.1_ASM1909635v1_CLST_1	0	sanntis	14602	22742	NRP	Isolate	GCF_019096355.1_ASM1909635v1	refseq	NZ_JAGTOS010000002.1
7842466	GCF_019096355.1_ASM1909635v1_CLST_2	0	sanntis	250724	290954	Saccharide	Isolate	GCF_019096355.1_ASM1909635v1	refseq	NZ_JAGTOS010000002.1
7842467	GCF_019096355.1_ASM1909635v1_CLST_3	0	sanntis	81729	96315	RiPP	Isolate	GCF_019096355.1_ASM1909635v1	refseq	NZ_JAGTOS010000013.1
7842468	GCF_019096355.1_ASM1909635v1_CLST_4	0	sanntis	22372	38316	Saccharide	Isolate	GCF_019096355.1_ASM1909635v1	refseq	NZ_JAGTOS010000018.1
7842470	GCF_019096355.1_ASM1909635v1_CLST_6	0	sanntis	334710	357874	NRP	Isolate	GCF_019096355.1_ASM1909635v1	refseq	NZ_JAGTOS010000001.1
7842471	GCF_019096355.1_ASM1909635v1_CLST_7	0	sanntis	674953	678502	Other	Isolate	GCF_019096355.1_ASM1909635v1	refseq	NZ_JAGTOS010000001.1
7842473	GCF_019096355.1_ASM1909635v1_CLST_9	0	sanntis	192071	195967	Polyketide	Isolate	GCF_019096355.1_ASM1909635v1	refseq	NZ_JAGTOS010000003.1
7842475	GCF_019096355.1_ASM1909635v1_CLST_11	0	sanntis	44509	61093	Saccharide	Isolate	GCF_019096355.1_ASM1909635v1	refseq	NZ_JAGTOS010000012.1
7842476	GCF_019096375.1_ASM1909637v1_CLST_0	0	sanntis	192071	195967	Polyketide	Isolate	GCF_019096375.1_ASM1909637v1	refseq	NZ_JAGTOL010000001.1
7842479	GCF_019096375.1_ASM1909637v1_CLST_3	0	sanntis	334851	358015	NRP	Isolate	GCF_019096375.1_ASM1909637v1	refseq	NZ_JAGTOL010000002.1
7842482	GCF_019096375.1_ASM1909637v1_CLST_6	0	sanntis	198376	201925	Other	Isolate	GCF_019096375.1_ASM1909637v1	refseq	NZ_JAGTOL010000009.1
7842483	GCF_019096375.1_ASM1909637v1_CLST_7	0	sanntis	22372	38316	Saccharide	Isolate	GCF_019096375.1_ASM1909637v1	refseq	NZ_JAGTOL010000020.1
7842484	GCF_019096375.1_ASM1909637v1_CLST_8	0	sanntis	143243	183036	Saccharide	Isolate	GCF_019096375.1_ASM1909637v1	refseq	NZ_JAGTOL010000003.1
7842485	GCF_019096375.1_ASM1909637v1_CLST_9	0	sanntis	411018	419158	NRP	Isolate	GCF_019096375.1_ASM1909637v1	refseq	NZ_JAGTOL010000003.1
7842486	GCF_019096375.1_ASM1909637v1_CLST_10	0	sanntis	81729	96315	RiPP	Isolate	GCF_019096375.1_ASM1909637v1	refseq	NZ_JAGTOL010000016.1
7842487	GCF_019096375.1_ASM1909637v1_CLST_11	0	sanntis	44509	61093	Saccharide	Isolate	GCF_019096375.1_ASM1909637v1	refseq	NZ_JAGTOL010000007.1
7842488	GCF_019096395.1_ASM1909639v1_CLST_0	10	sanntis	101	25783	NRP	Isolate	GCF_019096395.1_ASM1909639v1	refseq	NZ_JAGTON010000013.1
7842490	GCF_019096395.1_ASM1909639v1_CLST_2	0	sanntis	210430	218570	NRP	Isolate	GCF_019096395.1_ASM1909639v1	refseq	NZ_JAGTON010000001.1
7842491	GCF_019096395.1_ASM1909639v1_CLST_3	0	sanntis	262349	270931	Other	Isolate	GCF_019096395.1_ASM1909639v1	refseq	NZ_JAGTON010000001.1
7842492	GCF_019096395.1_ASM1909639v1_CLST_4	0	sanntis	450510	483505	Saccharide	Isolate	GCF_019096395.1_ASM1909639v1	refseq	NZ_JAGTON010000001.1
7842495	GCF_019096395.1_ASM1909639v1_CLST_7	0	sanntis	43321	59906	Saccharide	Isolate	GCF_019096395.1_ASM1909639v1	refseq	NZ_JAGTON010000017.1
7842496	GCF_019096395.1_ASM1909639v1_CLST_8	0	sanntis	97401	111866	RiPP	Isolate	GCF_019096395.1_ASM1909639v1	refseq	NZ_JAGTON010000005.1
7842497	GCF_019096395.1_ASM1909639v1_CLST_9	0	sanntis	48503	64447	Saccharide	Isolate	GCF_019096395.1_ASM1909639v1	refseq	NZ_JAGTON010000026.1
7842498	GCF_019096395.1_ASM1909639v1_CLST_10	0	sanntis	228908	232804	Polyketide	Isolate	GCF_019096395.1_ASM1909639v1	refseq	NZ_JAGTON010000004.1
7842500	GCF_019104125.1_ASM1910412v1_CLST_0	0	sanntis	188064	205686	Saccharide	Isolate	GCF_019104125.1_ASM1910412v1	refseq	NZ_JAHRXK010000002.1
7842501	GCF_019104125.1_ASM1910412v1_CLST_1	0	sanntis	210229	218369	NRP	Isolate	GCF_019104125.1_ASM1910412v1	refseq	NZ_JAHRXK010000003.1
7842502	GCF_019104125.1_ASM1910412v1_CLST_2	0	sanntis	428867	432763	Polyketide	Isolate	GCF_019104125.1_ASM1910412v1	refseq	NZ_JAHRXK010000001.1
7842503	GCF_019104125.1_ASM1910412v1_CLST_3	0	sanntis	1181715	1223236	Saccharide	Isolate	GCF_019104125.1_ASM1910412v1	refseq	NZ_JAHRXK010000001.1
7842506	GCF_019104125.1_ASM1910412v1_CLST_6	1	sanntis	201748	207966	NRP	Isolate	GCF_019104125.1_ASM1910412v1	refseq	NZ_JAHRXK010000010.1
7842507	GCF_019104125.1_ASM1910412v1_CLST_7	1	sanntis	141875	157725	NRP	Isolate	GCF_019104125.1_ASM1910412v1	refseq	NZ_JAHRXK010000013.1
7842509	GCF_019104125.1_ASM1910412v1_CLST_9	0	sanntis	156923	169267	RiPP	Isolate	GCF_019104125.1_ASM1910412v1	refseq	NZ_JAHRXK010000006.1
7842511	GCF_019104125.1_ASM1910412v1_CLST_11	0	sanntis	48545	64489	Saccharide	Isolate	GCF_019104125.1_ASM1910412v1	refseq	NZ_JAHRXK010000016.1
7842512	GCF_019107685.1_ASM1910768v1_CLST_0	0	sanntis	137531	155148	Saccharide	Isolate	GCF_019107685.1_ASM1910768v1	refseq	NZ_CP077779.1
7842513	GCF_019107685.1_ASM1910768v1_CLST_1	0	sanntis	1484302	1492442	NRP	Isolate	GCF_019107685.1_ASM1910768v1	refseq	NZ_CP077779.1
7842514	GCF_019107685.1_ASM1910768v1_CLST_2	0	sanntis	1720163	1757474	Saccharide	Isolate	GCF_019107685.1_ASM1910768v1	refseq	NZ_CP077779.1
7842515	GCF_019107685.1_ASM1910768v1_CLST_3	0	sanntis	1832197	1870210	NRP|Polyketide	Isolate	GCF_019107685.1_ASM1910768v1	refseq	NZ_CP077779.1
7842516	GCF_019107685.1_ASM1910768v1_CLST_4	0	sanntis	3863441	3885416	NRP	Isolate	GCF_019107685.1_ASM1910768v1	refseq	NZ_CP077779.1
7842517	GCF_019107685.1_ASM1910768v1_CLST_5	0	sanntis	4206344	4209893	Other	Isolate	GCF_019107685.1_ASM1910768v1	refseq	NZ_CP077779.1
7842518	GCF_019107685.1_ASM1910768v1_CLST_6	0	sanntis	4889619	4904206	RiPP	Isolate	GCF_019107685.1_ASM1910768v1	refseq	NZ_CP077779.1
7842519	GCF_019107685.1_ASM1910768v1_CLST_7	0	sanntis	5151827	5167771	Saccharide	Isolate	GCF_019107685.1_ASM1910768v1	refseq	NZ_CP077779.1
7842526	GCF_019107685.1_ASM1910768v1_CLST_14	0	sanntis	112562	154356	Other	Isolate	GCF_019107685.1_ASM1910768v1	refseq	NZ_CP077784.1
7842528	GCF_019107705.1_ASM1910770v1_CLST_0	0	sanntis	105547	142667	Other	Isolate	GCF_019107705.1_ASM1910770v1	refseq	NZ_CP077778.1
7842531	GCF_019107705.1_ASM1910770v1_CLST_3	0	sanntis	139083	156705	Saccharide	Isolate	GCF_019107705.1_ASM1910770v1	refseq	NZ_CP077773.1
7842532	GCF_019107705.1_ASM1910770v1_CLST_4	0	sanntis	1537697	1545837	NRP	Isolate	GCF_019107705.1_ASM1910770v1	refseq	NZ_CP077773.1
7842533	GCF_019107705.1_ASM1910770v1_CLST_5	0	sanntis	1778024	1824121	Saccharide	Isolate	GCF_019107705.1_ASM1910770v1	refseq	NZ_CP077773.1
7842534	GCF_019107705.1_ASM1910770v1_CLST_6	0	sanntis	1888952	1935628	NRP|Polyketide	Isolate	GCF_019107705.1_ASM1910770v1	refseq	NZ_CP077773.1
7842535	GCF_019107705.1_ASM1910770v1_CLST_7	0	sanntis	2626400	2630296	Polyketide	Isolate	GCF_019107705.1_ASM1910770v1	refseq	NZ_CP077773.1
7842536	GCF_019107705.1_ASM1910770v1_CLST_8	0	sanntis	3981907	4003992	NRP	Isolate	GCF_019107705.1_ASM1910770v1	refseq	NZ_CP077773.1
7842537	GCF_019107705.1_ASM1910770v1_CLST_9	0	sanntis	5008507	5023424	RiPP	Isolate	GCF_019107705.1_ASM1910770v1	refseq	NZ_CP077773.1
7842538	GCF_019107705.1_ASM1910770v1_CLST_10	0	sanntis	5275490	5291434	Saccharide	Isolate	GCF_019107705.1_ASM1910770v1	refseq	NZ_CP077773.1
7842544	GCF_019134695.1_ASM1913469v1_CLST_0	0	sanntis	1221177	1225073	Polyketide	Isolate	GCF_019134695.1_ASM1913469v1	refseq	NZ_CP077763.1
7842545	GCF_019134695.1_ASM1913469v1_CLST_1	0	sanntis	1912596	1961467	NRP|Polyketide	Isolate	GCF_019134695.1_ASM1913469v1	refseq	NZ_CP077763.1
7842546	GCF_019134695.1_ASM1913469v1_CLST_2	0	sanntis	2024580	2071405	Saccharide	Isolate	GCF_019134695.1_ASM1913469v1	refseq	NZ_CP077763.1
7842547	GCF_019134695.1_ASM1913469v1_CLST_3	0	sanntis	2302396	2310536	NRP	Isolate	GCF_019134695.1_ASM1913469v1	refseq	NZ_CP077763.1
7842548	GCF_019134695.1_ASM1913469v1_CLST_4	0	sanntis	3716417	3733001	Saccharide	Isolate	GCF_019134695.1_ASM1913469v1	refseq	NZ_CP077763.1
7842549	GCF_019134695.1_ASM1913469v1_CLST_5	0	sanntis	4053886	4069832	Saccharide	Isolate	GCF_019134695.1_ASM1913469v1	refseq	NZ_CP077763.1
7842550	GCF_019134695.1_ASM1913469v1_CLST_6	0	sanntis	4322624	4336846	RiPP	Isolate	GCF_019134695.1_ASM1913469v1	refseq	NZ_CP077763.1
7842551	GCF_019134695.1_ASM1913469v1_CLST_7	0	sanntis	5015381	5018106	Other	Isolate	GCF_019134695.1_ASM1913469v1	refseq	NZ_CP077763.1
7842552	GCF_019134695.1_ASM1913469v1_CLST_8	0	sanntis	5341393	5363478	NRP	Isolate	GCF_019134695.1_ASM1913469v1	refseq	NZ_CP077763.1
7842558	GCF_019149325.1_ASM1914932v1_CLST_0	0	sanntis	335254	357323	NRP	Isolate	GCF_019149325.1_ASM1914932v1	refseq	NZ_JACMTQ010000154.1
7842561	GCF_019149325.1_ASM1914932v1_CLST_3	0	sanntis	13061	26408	RiPP	Isolate	GCF_019149325.1_ASM1914932v1	refseq	NZ_JACMTQ010000144.1
7842562	GCF_019149325.1_ASM1914932v1_CLST_4	0	sanntis	210130	214026	Polyketide	Isolate	GCF_019149325.1_ASM1914932v1	refseq	NZ_JACMTQ010000153.1
7842563	GCF_019149325.1_ASM1914932v1_CLST_5	0	sanntis	164268	179855	Saccharide	Isolate	GCF_019149325.1_ASM1914932v1	refseq	NZ_JACMTQ010000130.1
7842564	GCF_019149325.1_ASM1914932v1_CLST_6	0	sanntis	186767	227257	Saccharide	Isolate	GCF_019149325.1_ASM1914932v1	refseq	NZ_JACMTQ010000143.1
7842565	GCF_019149325.1_ASM1914932v1_CLST_7	0	sanntis	40711	48851	NRP	Isolate	GCF_019149325.1_ASM1914932v1	refseq	NZ_JACMTQ010000134.1
7842566	GCF_019149325.1_ASM1914932v1_CLST_8	0	sanntis	106173	109729	Other	Isolate	GCF_019149325.1_ASM1914932v1	refseq	NZ_JACMTQ010000148.1
7842568	GCF_019149325.1_ASM1914932v1_CLST_10	0	sanntis	22235	38179	Saccharide	Isolate	GCF_019149325.1_ASM1914932v1	refseq	NZ_JACMTQ010000098.1
7842570	GCF_019149345.1_ASM1914934v1_CLST_0	0	sanntis	209743	217883	NRP	Isolate	GCF_019149345.1_ASM1914934v1	refseq	NZ_JACZCL010000004.1
7842571	GCF_019149345.1_ASM1914934v1_CLST_1	0	sanntis	22107	38051	Saccharide	Isolate	GCF_019149345.1_ASM1914934v1	refseq	NZ_JACZCL010000020.1
7842573	GCF_019149345.1_ASM1914934v1_CLST_3	10	sanntis	1	25357	Saccharide	Isolate	GCF_019149345.1_ASM1914934v1	refseq	NZ_JACZCL010000013.1
7842574	GCF_019149345.1_ASM1914934v1_CLST_4	0	sanntis	185640	200227	RiPP	Isolate	GCF_019149345.1_ASM1914934v1	refseq	NZ_JACZCL010000011.1
7842576	GCF_019149345.1_ASM1914934v1_CLST_6	0	sanntis	23969	45927	NRP	Isolate	GCF_019149345.1_ASM1914934v1	refseq	NZ_JACZCL010000010.1
7842578	GCF_019149345.1_ASM1914934v1_CLST_8	0	sanntis	64164	80789	Saccharide	Isolate	GCF_019149345.1_ASM1914934v1	refseq	NZ_JACZCL010000005.1
7842580	GCF_019149345.1_ASM1914934v1_CLST_10	0	sanntis	50413	59816	NRP|Polyketide	Isolate	GCF_019149345.1_ASM1914934v1	refseq	NZ_JACZCL010000014.1
7842581	GCF_019149365.1_ASM1914936v1_CLST_0	0	sanntis	22234	38178	Saccharide	Isolate	GCF_019149365.1_ASM1914936v1	refseq	NZ_JACSEV010000163.1
7842583	GCF_019149365.1_ASM1914936v1_CLST_2	0	sanntis	34886	74826	NRP|Polyketide	Isolate	GCF_019149365.1_ASM1914936v1	refseq	NZ_JACSEV010000208.1
7842584	GCF_019149365.1_ASM1914936v1_CLST_3	1	sanntis	154964	173152	Saccharide	Isolate	GCF_019149365.1_ASM1914936v1	refseq	NZ_JACSEV010000208.1
7842586	GCF_019149365.1_ASM1914936v1_CLST_5	0	sanntis	101062	104623	Other	Isolate	GCF_019149365.1_ASM1914936v1	refseq	NZ_JACSEV010000257.1
7842587	GCF_019149365.1_ASM1914936v1_CLST_6	0	sanntis	40747	48887	NRP	Isolate	GCF_019149365.1_ASM1914936v1	refseq	NZ_JACSEV010000157.1
7842588	GCF_019149365.1_ASM1914936v1_CLST_7	0	sanntis	10737	23055	RiPP	Isolate	GCF_019149365.1_ASM1914936v1	refseq	NZ_JACSEV010000124.1
7842589	GCF_019149365.1_ASM1914936v1_CLST_8	0	sanntis	183227	206724	NRP	Isolate	GCF_019149365.1_ASM1914936v1	refseq	NZ_JACSEV010000249.1
7842591	GCF_019149365.1_ASM1914936v1_CLST_10	10	sanntis	1	20171	Saccharide	Isolate	GCF_019149365.1_ASM1914936v1	refseq	NZ_JACSEV010000226.1
7842592	GCF_019149365.1_ASM1914936v1_CLST_11	0	sanntis	12082	29704	Saccharide	Isolate	GCF_019149365.1_ASM1914936v1	refseq	NZ_JACSEV010000253.1
7842594	GCF_019149365.1_ASM1914936v1_CLST_13	0	sanntis	47988	51884	Polyketide	Isolate	GCF_019149365.1_ASM1914936v1	refseq	NZ_JACSEV010000216.1
7842596	GCF_019149385.1_ASM1914938v1_CLST_0	11	sanntis	2	5209	Saccharide	Isolate	GCF_019149385.1_ASM1914938v1	refseq	NZ_JACSDJ010000320.1
7842597	GCF_019149385.1_ASM1914938v1_CLST_1	0	sanntis	69912	87534	Saccharide	Isolate	GCF_019149385.1_ASM1914938v1	refseq	NZ_JACSDJ010000343.1
7842598	GCF_019149385.1_ASM1914938v1_CLST_2	0	sanntis	79055	88622	NRP|Polyketide	Isolate	GCF_019149385.1_ASM1914938v1	refseq	NZ_JACSDJ010000347.1
7842599	GCF_019149385.1_ASM1914938v1_CLST_3	10	sanntis	194	11824	Other	Isolate	GCF_019149385.1_ASM1914938v1	refseq	NZ_JACSDJ010000316.1
7842600	GCF_019149385.1_ASM1914938v1_CLST_4	1	sanntis	186938	212077	Saccharide	Isolate	GCF_019149385.1_ASM1914938v1	refseq	NZ_JACSDJ010000316.1
7842601	GCF_019149385.1_ASM1914938v1_CLST_5	0	sanntis	28918	32467	Other	Isolate	GCF_019149385.1_ASM1914938v1	refseq	NZ_JACSDJ010000341.1
7842602	GCF_019149385.1_ASM1914938v1_CLST_6	0	sanntis	48417	64361	Saccharide	Isolate	GCF_019149385.1_ASM1914938v1	refseq	NZ_JACSDJ010000265.1
7842604	GCF_019149385.1_ASM1914938v1_CLST_8	0	sanntis	162818	205966	NRP|Polyketide	Isolate	GCF_019149385.1_ASM1914938v1	refseq	NZ_JACSDJ010000337.1
7842606	GCF_019149385.1_ASM1914938v1_CLST_10	0	sanntis	117746	132332	RiPP	Isolate	GCF_019149385.1_ASM1914938v1	refseq	NZ_JACSDJ010000300.1
7842608	GCF_019149385.1_ASM1914938v1_CLST_12	0	sanntis	65450	73590	NRP	Isolate	GCF_019149385.1_ASM1914938v1	refseq	NZ_JACSDJ010000334.1
7842610	GCF_019149385.1_ASM1914938v1_CLST_14	0	sanntis	140412	163576	NRP	Isolate	GCF_019149385.1_ASM1914938v1	refseq	NZ_JACSDJ010000339.1
7842612	GCF_019149405.1_ASM1914940v1_CLST_0	10	sanntis	3	12031	Saccharide	Isolate	GCF_019149405.1_ASM1914940v1	refseq	NZ_JACZCM010000036.1
7842613	GCF_019149405.1_ASM1914940v1_CLST_1	11	sanntis	545	23985	Saccharide	Isolate	GCF_019149405.1_ASM1914940v1	refseq	NZ_JACZCM010000041.1
7842614	GCF_019149405.1_ASM1914940v1_CLST_2	0	sanntis	22107	38051	Saccharide	Isolate	GCF_019149405.1_ASM1914940v1	refseq	NZ_JACZCM010000023.1
7842616	GCF_019149405.1_ASM1914940v1_CLST_4	0	sanntis	13920	28512	RiPP	Isolate	GCF_019149405.1_ASM1914940v1	refseq	NZ_JACZCM010000014.1
7842617	GCF_019149405.1_ASM1914940v1_CLST_5	0	sanntis	232096	240236	NRP	Isolate	GCF_019149405.1_ASM1914940v1	refseq	NZ_JACZCM010000006.1
7842618	GCF_019149405.1_ASM1914940v1_CLST_6	0	sanntis	51483	55379	Polyketide	Isolate	GCF_019149405.1_ASM1914940v1	refseq	NZ_JACZCM010000022.1
7842620	GCF_019149405.1_ASM1914940v1_CLST_8	0	sanntis	201263	224760	NRP	Isolate	GCF_019149405.1_ASM1914940v1	refseq	NZ_JACZCM010000002.1
7842622	GCF_019149405.1_ASM1914940v1_CLST_10	0	sanntis	120498	124059	Other	Isolate	GCF_019149405.1_ASM1914940v1	refseq	NZ_JACZCM010000008.1
7842624	GCF_019149405.1_ASM1914940v1_CLST_12	0	sanntis	34873	74813	NRP|Polyketide	Isolate	GCF_019149405.1_ASM1914940v1	refseq	NZ_JACZCM010000024.1
7842626	GCF_019165445.1_ASM1916544v1_CLST_0	0	sanntis	11028	25943	RiPP	Isolate	GCF_019165445.1_ASM1916544v1	refseq	NZ_JAHTJR010000012.1
7842627	GCF_019165445.1_ASM1916544v1_CLST_1	0	sanntis	192124	196020	Polyketide	Isolate	GCF_019165445.1_ASM1916544v1	refseq	NZ_JAHTJR010000008.1
7842631	GCF_019165445.1_ASM1916544v1_CLST_5	0	sanntis	169452	206490	NRP|Polyketide	Isolate	GCF_019165445.1_ASM1916544v1	refseq	NZ_JAHTJR010000001.1
7842632	GCF_019165445.1_ASM1916544v1_CLST_6	0	sanntis	215789	285050	NRP|Polyketide	Isolate	GCF_019165445.1_ASM1916544v1	refseq	NZ_JAHTJR010000001.1
7842633	GCF_019165445.1_ASM1916544v1_CLST_7	0	sanntis	346112	387339	Saccharide	Isolate	GCF_019165445.1_ASM1916544v1	refseq	NZ_JAHTJR010000001.1
7842634	GCF_019165445.1_ASM1916544v1_CLST_8	0	sanntis	615370	622433	Polyketide	Isolate	GCF_019165445.1_ASM1916544v1	refseq	NZ_JAHTJR010000001.1
7842636	GCF_019165445.1_ASM1916544v1_CLST_10	0	sanntis	22207	38151	Saccharide	Isolate	GCF_019165445.1_ASM1916544v1	refseq	NZ_JAHTJR010000018.1
7842637	GCF_019165445.1_ASM1916544v1_CLST_11	0	sanntis	337979	360059	NRP	Isolate	GCF_019165445.1_ASM1916544v1	refseq	NZ_JAHTJR010000004.1
7842639	GCF_019165455.1_ASM1916545v1_CLST_0	0	sanntis	123508	131648	NRP	Isolate	GCF_019165455.1_ASM1916545v1	refseq	NZ_JAHTKG010000004.1
7842640	GCF_019165455.1_ASM1916545v1_CLST_1	0	sanntis	22208	38152	Saccharide	Isolate	GCF_019165455.1_ASM1916545v1	refseq	NZ_JAHTKG010000018.1
7842641	GCF_019165455.1_ASM1916545v1_CLST_2	0	sanntis	70082	73978	Polyketide	Isolate	GCF_019165455.1_ASM1916545v1	refseq	NZ_JAHTKG010000010.1
7842643	GCF_019165455.1_ASM1916545v1_CLST_4	10	sanntis	320	23521	Saccharide	Isolate	GCF_019165455.1_ASM1916545v1	refseq	NZ_JAHTKG010000026.1
7842644	GCF_019165455.1_ASM1916545v1_CLST_5	0	sanntis	415713	452751	NRP|Polyketide	Isolate	GCF_019165455.1_ASM1916545v1	refseq	NZ_JAHTKG010000001.1
7842645	GCF_019165455.1_ASM1916545v1_CLST_6	0	sanntis	462050	537593	NRP|Polyketide	Isolate	GCF_019165455.1_ASM1916545v1	refseq	NZ_JAHTKG010000001.1
7842649	GCF_019165455.1_ASM1916545v1_CLST_10	0	sanntis	157469	172062	RiPP	Isolate	GCF_019165455.1_ASM1916545v1	refseq	NZ_JAHTKG010000011.1
7842650	GCF_019165455.1_ASM1916545v1_CLST_11	1	sanntis	62358	79785	Saccharide	Isolate	GCF_019165455.1_ASM1916545v1	refseq	NZ_JAHTKG010000019.1
7842651	GCF_019165455.1_ASM1916545v1_CLST_12	0	sanntis	86798	104421	Saccharide	Isolate	GCF_019165455.1_ASM1916545v1	refseq	NZ_JAHTKG010000005.1
7842653	GCF_019165455.1_ASM1916545v1_CLST_14	0	sanntis	41080	63163	NRP	Isolate	GCF_019165455.1_ASM1916545v1	refseq	NZ_JAHTKG010000002.1
7842655	GCF_019165545.1_ASM1916554v1_CLST_0	0	sanntis	51725	71967	RiPP	Isolate	GCF_019165545.1_ASM1916554v1	refseq	NZ_JAHTJO010000015.1
7842656	GCF_019165545.1_ASM1916554v1_CLST_1	1	sanntis	75527	101209	NRP	Isolate	GCF_019165545.1_ASM1916554v1	refseq	NZ_JAHTJO010000015.1
7842658	GCF_019165545.1_ASM1916554v1_CLST_3	0	sanntis	182633	193257	Polyketide	Isolate	GCF_019165545.1_ASM1916554v1	refseq	NZ_JAHTJO010000002.1
7842660	GCF_019165545.1_ASM1916554v1_CLST_5	0	sanntis	222501	244812	NRP	Isolate	GCF_019165545.1_ASM1916554v1	refseq	NZ_JAHTJO010000001.1
7842661	GCF_019165545.1_ASM1916554v1_CLST_6	0	sanntis	609879	613447	Other	Isolate	GCF_019165545.1_ASM1916554v1	refseq	NZ_JAHTJO010000001.1
7842663	GCF_019165545.1_ASM1916554v1_CLST_8	10	sanntis	77	13483	RiPP	Isolate	GCF_019165545.1_ASM1916554v1	refseq	NZ_JAHTJO010000018.1
7842664	GCF_019165545.1_ASM1916554v1_CLST_9	10	sanntis	216	14405	Other	Isolate	GCF_019165545.1_ASM1916554v1	refseq	NZ_JAHTJO010000028.1
7842666	GCF_019165545.1_ASM1916554v1_CLST_11	0	sanntis	115624	125027	NRP|Polyketide	Isolate	GCF_019165545.1_ASM1916554v1	refseq	NZ_JAHTJO010000004.1
7842668	GCF_019165545.1_ASM1916554v1_CLST_13	10	sanntis	690	33176	Saccharide	Isolate	GCF_019165545.1_ASM1916554v1	refseq	NZ_JAHTJO010000003.1
7842669	GCF_019165545.1_ASM1916554v1_CLST_14	0	sanntis	259118	267258	NRP	Isolate	GCF_019165545.1_ASM1916554v1	refseq	NZ_JAHTJO010000003.1
7842670	GCF_019165545.1_ASM1916554v1_CLST_15	0	sanntis	48283	64227	Saccharide	Isolate	GCF_019165545.1_ASM1916554v1	refseq	NZ_JAHTJO010000016.1
7842672	GCF_019165545.1_ASM1916554v1_CLST_17	0	sanntis	89308	106931	Saccharide	Isolate	GCF_019165545.1_ASM1916554v1	refseq	NZ_JAHTJO010000005.1
7842673	GCF_019165565.1_ASM1916556v1_CLST_0	0	sanntis	161374	204803	Other	Isolate	GCF_019165565.1_ASM1916556v1	refseq	NZ_JAHTJN010000010.1
7842675	GCF_019165565.1_ASM1916556v1_CLST_2	0	sanntis	22207	38151	Saccharide	Isolate	GCF_019165565.1_ASM1916556v1	refseq	NZ_JAHTJN010000015.1
7842676	GCF_019165565.1_ASM1916556v1_CLST_3	0	sanntis	210428	218568	NRP	Isolate	GCF_019165565.1_ASM1916556v1	refseq	NZ_JAHTJN010000001.1
7842677	GCF_019165565.1_ASM1916556v1_CLST_4	0	sanntis	444478	481676	Saccharide	Isolate	GCF_019165565.1_ASM1916556v1	refseq	NZ_JAHTJN010000001.1
7842678	GCF_019165565.1_ASM1916556v1_CLST_5	0	sanntis	574837	612413	NRP|Polyketide	Isolate	GCF_019165565.1_ASM1916556v1	refseq	NZ_JAHTJN010000001.1
7842679	GCF_019165565.1_ASM1916556v1_CLST_6	0	sanntis	1330078	1333974	Polyketide	Isolate	GCF_019165565.1_ASM1916556v1	refseq	NZ_JAHTJN010000001.1
7842682	GCF_019165565.1_ASM1916556v1_CLST_9	0	sanntis	282134	298718	Saccharide	Isolate	GCF_019165565.1_ASM1916556v1	refseq	NZ_JAHTJN010000004.1
7842683	GCF_019165565.1_ASM1916556v1_CLST_10	0	sanntis	335181	355121	NRP	Isolate	GCF_019165565.1_ASM1916556v1	refseq	NZ_JAHTJN010000002.1
7842686	GCF_019165565.1_ASM1916556v1_CLST_13	0	sanntis	148216	159911	RiPP	Isolate	GCF_019165565.1_ASM1916556v1	refseq	NZ_JAHTJN010000007.1
7842688	GCF_019165595.1_ASM1916559v1_CLST_0	0	sanntis	22207	38151	Saccharide	Isolate	GCF_019165595.1_ASM1916559v1	refseq	NZ_JAHTJK010000019.1
7842689	GCF_019165595.1_ASM1916559v1_CLST_1	1	sanntis	88200	108581	Other	Isolate	GCF_019165595.1_ASM1916559v1	refseq	NZ_JAHTJK010000016.1
7842691	GCF_019165595.1_ASM1916559v1_CLST_3	0	sanntis	193817	208403	RiPP	Isolate	GCF_019165595.1_ASM1916559v1	refseq	NZ_JAHTJK010000005.1
7842692	GCF_019165595.1_ASM1916559v1_CLST_4	0	sanntis	219580	223129	Other	Isolate	GCF_019165595.1_ASM1916559v1	refseq	NZ_JAHTJK010000007.1
7842693	GCF_019165595.1_ASM1916559v1_CLST_5	0	sanntis	113217	117113	Polyketide	Isolate	GCF_019165595.1_ASM1916559v1	refseq	NZ_JAHTJK010000008.1
7842696	GCF_019165595.1_ASM1916559v1_CLST_8	0	sanntis	61505	83463	NRP	Isolate	GCF_019165595.1_ASM1916559v1	refseq	NZ_JAHTJK010000010.1
7842698	GCF_019165595.1_ASM1916559v1_CLST_10	0	sanntis	43318	59902	Saccharide	Isolate	GCF_019165595.1_ASM1916559v1	refseq	NZ_JAHTJK010000015.1
7842699	GCF_019165595.1_ASM1916559v1_CLST_11	10	sanntis	150	18308	RiPP	Isolate	GCF_019165595.1_ASM1916559v1	refseq	NZ_JAHTJK010000027.1
7842701	GCF_019165595.1_ASM1916559v1_CLST_13	0	sanntis	13290	51680	Saccharide	Isolate	GCF_019165595.1_ASM1916559v1	refseq	NZ_JAHTJK010000001.1
7842702	GCF_019165595.1_ASM1916559v1_CLST_14	0	sanntis	278822	286962	NRP	Isolate	GCF_019165595.1_ASM1916559v1	refseq	NZ_JAHTJK010000001.1
7842703	GCF_019165615.1_ASM1916561v1_CLST_0	0	sanntis	277201	293785	Saccharide	Isolate	GCF_019165615.1_ASM1916561v1	refseq	NZ_JAHTJV010000010.1
7842704	GCF_019165615.1_ASM1916561v1_CLST_1	0	sanntis	171232	175128	Polyketide	Isolate	GCF_019165615.1_ASM1916561v1	refseq	NZ_JAHTJV010000012.1
7842706	GCF_019165615.1_ASM1916561v1_CLST_3	0	sanntis	155588	168617	RiPP	Isolate	GCF_019165615.1_ASM1916561v1	refseq	NZ_JAHTJV010000007.1
7842707	GCF_019165615.1_ASM1916561v1_CLST_4	0	sanntis	26019	49301	NRP	Isolate	GCF_019165615.1_ASM1916561v1	refseq	NZ_JAHTJV010000005.1
7842709	GCF_019165615.1_ASM1916561v1_CLST_6	10	sanntis	3	20392	Other	Isolate	GCF_019165615.1_ASM1916561v1	refseq	NZ_JAHTJV010000014.1
7842711	GCF_019165615.1_ASM1916561v1_CLST_8	0	sanntis	22208	38152	Saccharide	Isolate	GCF_019165615.1_ASM1916561v1	refseq	NZ_JAHTJV010000017.1
7842713	GCF_019165615.1_ASM1916561v1_CLST_10	0	sanntis	97610	101166	Other	Isolate	GCF_019165615.1_ASM1916561v1	refseq	NZ_JAHTJV010000008.1
7842714	GCF_019165615.1_ASM1916561v1_CLST_11	0	sanntis	201969	250836	NRP|Polyketide	Isolate	GCF_019165615.1_ASM1916561v1	refseq	NZ_JAHTJV010000001.1
7842715	GCF_019165615.1_ASM1916561v1_CLST_12	0	sanntis	319593	361314	Saccharide	Isolate	GCF_019165615.1_ASM1916561v1	refseq	NZ_JAHTJV010000001.1
7842716	GCF_019165615.1_ASM1916561v1_CLST_13	0	sanntis	587450	595590	NRP	Isolate	GCF_019165615.1_ASM1916561v1	refseq	NZ_JAHTJV010000001.1
7842719	GCF_019165655.1_ASM1916565v1_CLST_0	0	sanntis	63225	79850	Saccharide	Isolate	GCF_019165655.1_ASM1916565v1	refseq	NZ_JAHTKF010000013.1
7842720	GCF_019165655.1_ASM1916565v1_CLST_1	0	sanntis	334825	357028	NRP	Isolate	GCF_019165655.1_ASM1916565v1	refseq	NZ_JAHTKF010000005.1
7842722	GCF_019165655.1_ASM1916565v1_CLST_3	0	sanntis	28784	32680	Polyketide	Isolate	GCF_019165655.1_ASM1916565v1	refseq	NZ_JAHTKF010000022.1
7842723	GCF_019165655.1_ASM1916565v1_CLST_4	0	sanntis	139926	154512	RiPP	Isolate	GCF_019165655.1_ASM1916565v1	refseq	NZ_JAHTKF010000012.1
7842724	GCF_019165655.1_ASM1916565v1_CLST_5	10	sanntis	3	20391	Other	Isolate	GCF_019165655.1_ASM1916565v1	refseq	NZ_JAHTKF010000016.1
7842726	GCF_019165655.1_ASM1916565v1_CLST_7	10	sanntis	719	28368	Saccharide	Isolate	GCF_019165655.1_ASM1916565v1	refseq	NZ_JAHTKF010000019.1
7842727	GCF_019165655.1_ASM1916565v1_CLST_8	0	sanntis	253385	261525	NRP	Isolate	GCF_019165655.1_ASM1916565v1	refseq	NZ_JAHTKF010000003.1
7842729	GCF_019165655.1_ASM1916565v1_CLST_10	0	sanntis	48358	64302	Saccharide	Isolate	GCF_019165655.1_ASM1916565v1	refseq	NZ_JAHTKF010000020.1
7842730	GCF_019165655.1_ASM1916565v1_CLST_11	0	sanntis	643495	678256	NRP|Polyketide	Isolate	GCF_019165655.1_ASM1916565v1	refseq	NZ_JAHTKF010000001.1
7842734	GCF_019165675.1_ASM1916567v1_CLST_0	0	sanntis	61505	83463	NRP	Isolate	GCF_019165675.1_ASM1916567v1	refseq	NZ_JAHTJJ010000010.1
7842736	GCF_019165675.1_ASM1916567v1_CLST_2	0	sanntis	13290	51680	Saccharide	Isolate	GCF_019165675.1_ASM1916567v1	refseq	NZ_JAHTJJ010000001.1
7842737	GCF_019165675.1_ASM1916567v1_CLST_3	0	sanntis	278821	284814	NRP	Isolate	GCF_019165675.1_ASM1916567v1	refseq	NZ_JAHTJJ010000001.1
7842738	GCF_019165675.1_ASM1916567v1_CLST_4	0	sanntis	22207	38151	Saccharide	Isolate	GCF_019165675.1_ASM1916567v1	refseq	NZ_JAHTJJ010000019.1
7842739	GCF_019165675.1_ASM1916567v1_CLST_5	0	sanntis	182740	197326	RiPP	Isolate	GCF_019165675.1_ASM1916567v1	refseq	NZ_JAHTJJ010000006.1
7842740	GCF_019165675.1_ASM1916567v1_CLST_6	0	sanntis	113230	117126	Polyketide	Isolate	GCF_019165675.1_ASM1916567v1	refseq	NZ_JAHTJJ010000008.1
7842742	GCF_019165675.1_ASM1916567v1_CLST_8	0	sanntis	43318	59902	Saccharide	Isolate	GCF_019165675.1_ASM1916567v1	refseq	NZ_JAHTJJ010000015.1
7842743	GCF_019165675.1_ASM1916567v1_CLST_9	10	sanntis	150	18309	RiPP	Isolate	GCF_019165675.1_ASM1916567v1	refseq	NZ_JAHTJJ010000027.1
7842746	GCF_019165675.1_ASM1916567v1_CLST_12	10	sanntis	3	20382	Other	Isolate	GCF_019165675.1_ASM1916567v1	refseq	NZ_JAHTJJ010000017.1
7842748	GCF_019165705.1_ASM1916570v1_CLST_0	0	sanntis	89444	107067	Saccharide	Isolate	GCF_019165705.1_ASM1916570v1	refseq	NZ_JAHTKE010000010.1
7842749	GCF_019165705.1_ASM1916570v1_CLST_1	0	sanntis	156723	164863	NRP	Isolate	GCF_019165705.1_ASM1916570v1	refseq	NZ_JAHTKE010000003.1
7842750	GCF_019165705.1_ASM1916570v1_CLST_2	0	sanntis	208642	217705	Other	Isolate	GCF_019165705.1_ASM1916570v1	refseq	NZ_JAHTKE010000003.1
7842751	GCF_019165705.1_ASM1916570v1_CLST_3	0	sanntis	397150	438282	Saccharide	Isolate	GCF_019165705.1_ASM1916570v1	refseq	NZ_JAHTKE010000003.1
7842752	GCF_019165705.1_ASM1916570v1_CLST_4	0	sanntis	468147	533616	NRP|Polyketide	Isolate	GCF_019165705.1_ASM1916570v1	refseq	NZ_JAHTKE010000003.1
7842753	GCF_019165705.1_ASM1916570v1_CLST_5	1	sanntis	544088	576693	NRP|Polyketide	Isolate	GCF_019165705.1_ASM1916570v1	refseq	NZ_JAHTKE010000003.1
7842755	GCF_019165705.1_ASM1916570v1_CLST_7	0	sanntis	22435	38379	Saccharide	Isolate	GCF_019165705.1_ASM1916570v1	refseq	NZ_JAHTKE010000014.1
7842756	GCF_019165705.1_ASM1916570v1_CLST_8	1	sanntis	5559	20969	RiPP	Isolate	GCF_019165705.1_ASM1916570v1	refseq	NZ_JAHTKE010000024.1
7842758	GCF_019165705.1_ASM1916570v1_CLST_10	10	sanntis	1	39043	RiPP	Isolate	GCF_019165705.1_ASM1916570v1	refseq	NZ_JAHTKE010000001.1
7842760	GCF_019165705.1_ASM1916570v1_CLST_12	0	sanntis	24076	46034	NRP	Isolate	GCF_019165705.1_ASM1916570v1	refseq	NZ_JAHTKE010000002.1
7842763	GCF_019165705.1_ASM1916570v1_CLST_15	0	sanntis	237125	251713	RiPP	Isolate	GCF_019165705.1_ASM1916570v1	refseq	NZ_JAHTKE010000005.1
7842764	GCF_019165705.1_ASM1916570v1_CLST_16	0	sanntis	249751	254071	Other	Isolate	GCF_019165705.1_ASM1916570v1	refseq	NZ_JAHTKE010000008.1
7842765	GCF_019165705.1_ASM1916570v1_CLST_17	10	sanntis	3	20394	Other	Isolate	GCF_019165705.1_ASM1916570v1	refseq	NZ_JAHTKE010000015.1
7842767	GCF_019165745.1_ASM1916574v1_CLST_0	0	sanntis	248746	256886	NRP	Isolate	GCF_019165745.1_ASM1916574v1	refseq	NZ_JAHTJY010000002.1
7842768	GCF_019165745.1_ASM1916574v1_CLST_1	0	sanntis	489173	530305	Saccharide	Isolate	GCF_019165745.1_ASM1916574v1	refseq	NZ_JAHTJY010000002.1
7842769	GCF_019165745.1_ASM1916574v1_CLST_2	0	sanntis	545980	625607	NRP|Polyketide	Isolate	GCF_019165745.1_ASM1916574v1	refseq	NZ_JAHTJY010000002.1
7842770	GCF_019165745.1_ASM1916574v1_CLST_3	1	sanntis	636079	668684	NRP|Polyketide	Isolate	GCF_019165745.1_ASM1916574v1	refseq	NZ_JAHTJY010000002.1
7842772	GCF_019165745.1_ASM1916574v1_CLST_5	0	sanntis	64556	83666	Other	Isolate	GCF_019165745.1_ASM1916574v1	refseq	NZ_JAHTJY010000016.1
7842774	GCF_019165745.1_ASM1916574v1_CLST_7	10	sanntis	1	39042	RiPP	Isolate	GCF_019165745.1_ASM1916574v1	refseq	NZ_JAHTJY010000001.1
7842775	GCF_019165745.1_ASM1916574v1_CLST_8	0	sanntis	719657	723553	Polyketide	Isolate	GCF_019165745.1_ASM1916574v1	refseq	NZ_JAHTJY010000001.1
7842777	GCF_019165745.1_ASM1916574v1_CLST_10	0	sanntis	237118	251706	RiPP	Isolate	GCF_019165745.1_ASM1916574v1	refseq	NZ_JAHTJY010000005.1
7842778	GCF_019165745.1_ASM1916574v1_CLST_11	0	sanntis	88619	106242	Saccharide	Isolate	GCF_019165745.1_ASM1916574v1	refseq	NZ_JAHTJY010000012.1
7842780	GCF_019165745.1_ASM1916574v1_CLST_13	0	sanntis	335102	357060	NRP	Isolate	GCF_019165745.1_ASM1916574v1	refseq	NZ_JAHTJY010000006.1
7842782	GCF_019165745.1_ASM1916574v1_CLST_15	0	sanntis	22397	38341	Saccharide	Isolate	GCF_019165745.1_ASM1916574v1	refseq	NZ_JAHTJY010000015.1
7842783	GCF_019165745.1_ASM1916574v1_CLST_16	0	sanntis	249761	254081	Other	Isolate	GCF_019165745.1_ASM1916574v1	refseq	NZ_JAHTJY010000009.1
7842785	GCF_019165765.1_ASM1916576v1_CLST_0	0	sanntis	51319	55215	Polyketide	Isolate	GCF_019165765.1_ASM1916576v1	refseq	NZ_JAHTJX010000013.1
7842787	GCF_019165765.1_ASM1916576v1_CLST_2	0	sanntis	318875	323195	Other	Isolate	GCF_019165765.1_ASM1916576v1	refseq	NZ_JAHTJX010000008.1
7842788	GCF_019165765.1_ASM1916576v1_CLST_3	0	sanntis	335102	357060	NRP	Isolate	GCF_019165765.1_ASM1916576v1	refseq	NZ_JAHTJX010000005.1
7842790	GCF_019165765.1_ASM1916576v1_CLST_5	0	sanntis	227505	242093	RiPP	Isolate	GCF_019165765.1_ASM1916576v1	refseq	NZ_JAHTJX010000004.1
7842791	GCF_019165765.1_ASM1916576v1_CLST_6	0	sanntis	175147	246420	NRP|Polyketide	Isolate	GCF_019165765.1_ASM1916576v1	refseq	NZ_JAHTJX010000007.1
7842792	GCF_019165765.1_ASM1916576v1_CLST_7	1	sanntis	255719	334054	NRP|Polyketide	Isolate	GCF_019165765.1_ASM1916576v1	refseq	NZ_JAHTJX010000007.1
7842795	GCF_019165765.1_ASM1916576v1_CLST_10	10	sanntis	833	26463	Other	Isolate	GCF_019165765.1_ASM1916576v1	refseq	NZ_JAHTJX010000023.1
7842798	GCF_019165765.1_ASM1916576v1_CLST_13	0	sanntis	22207	37719	Saccharide	Isolate	GCF_019165765.1_ASM1916576v1	refseq	NZ_JAHTJX010000019.1
7842799	GCF_019165765.1_ASM1916576v1_CLST_14	0	sanntis	16294	58218	Saccharide	Isolate	GCF_019165765.1_ASM1916576v1	refseq	NZ_JAHTJX010000003.1
7842800	GCF_019165765.1_ASM1916576v1_CLST_15	0	sanntis	290503	298643	NRP	Isolate	GCF_019165765.1_ASM1916576v1	refseq	NZ_JAHTJX010000003.1
7842801	GCF_019165765.1_ASM1916576v1_CLST_16	0	sanntis	89444	107067	Saccharide	Isolate	GCF_019165765.1_ASM1916576v1	refseq	NZ_JAHTJX010000014.1
7842802	GCF_019165845.1_ASM1916584v1_CLST_0	10	sanntis	2	33780	NRP|Polyketide	Isolate	GCF_019165845.1_ASM1916584v1	refseq	NZ_JAHTJZ010000022.1
7842804	GCF_019165845.1_ASM1916584v1_CLST_2	10	sanntis	132	19865	Other	Isolate	GCF_019165845.1_ASM1916584v1	refseq	NZ_JAHTJZ010000016.1
7842806	GCF_019165845.1_ASM1916584v1_CLST_4	10	sanntis	1	50946	RiPP	Isolate	GCF_019165845.1_ASM1916584v1	refseq	NZ_JAHTJZ010000001.1
7842807	GCF_019165845.1_ASM1916584v1_CLST_5	0	sanntis	748584	752480	Polyketide	Isolate	GCF_019165845.1_ASM1916584v1	refseq	NZ_JAHTJZ010000001.1
7842809	GCF_019165845.1_ASM1916584v1_CLST_7	0	sanntis	335221	357179	NRP	Isolate	GCF_019165845.1_ASM1916584v1	refseq	NZ_JAHTJZ010000005.1
7842811	GCF_019165845.1_ASM1916584v1_CLST_9	0	sanntis	237125	251713	RiPP	Isolate	GCF_019165845.1_ASM1916584v1	refseq	NZ_JAHTJZ010000004.1
7842812	GCF_019165845.1_ASM1916584v1_CLST_10	0	sanntis	89444	107067	Saccharide	Isolate	GCF_019165845.1_ASM1916584v1	refseq	NZ_JAHTJZ010000012.1
7842813	GCF_019165845.1_ASM1916584v1_CLST_11	1	sanntis	12972	71801	NRP|Polyketide	Isolate	GCF_019165845.1_ASM1916584v1	refseq	NZ_JAHTJZ010000017.1
7842816	GCF_019165845.1_ASM1916584v1_CLST_14	0	sanntis	22397	38341	Saccharide	Isolate	GCF_019165845.1_ASM1916584v1	refseq	NZ_JAHTJZ010000015.1
7842818	GCF_019165845.1_ASM1916584v1_CLST_16	0	sanntis	16292	58216	Saccharide	Isolate	GCF_019165845.1_ASM1916584v1	refseq	NZ_JAHTJZ010000002.1
7842819	GCF_019165845.1_ASM1916584v1_CLST_17	0	sanntis	290505	298645	NRP	Isolate	GCF_019165845.1_ASM1916584v1	refseq	NZ_JAHTJZ010000002.1
7842820	GCF_019165845.1_ASM1916584v1_CLST_18	0	sanntis	249763	254083	Other	Isolate	GCF_019165845.1_ASM1916584v1	refseq	NZ_JAHTJZ010000009.1
7842821	GCF_019165925.1_ASM1916592v1_CLST_0	0	sanntis	80173	116094	NRP|Polyketide	Isolate	GCF_019165925.1_ASM1916592v1	refseq	NZ_JAHTJS010000001.1
7842822	GCF_019165925.1_ASM1916592v1_CLST_1	0	sanntis	796775	800671	Polyketide	Isolate	GCF_019165925.1_ASM1916592v1	refseq	NZ_JAHTJS010000001.1
7842826	GCF_019165925.1_ASM1916592v1_CLST_5	0	sanntis	22206	38150	Saccharide	Isolate	GCF_019165925.1_ASM1916592v1	refseq	NZ_JAHTJS010000016.1
7842827	GCF_019165925.1_ASM1916592v1_CLST_6	0	sanntis	3949	29730	NRP	Isolate	GCF_019165925.1_ASM1916592v1	refseq	NZ_JAHTJS010000018.1
7842829	GCF_019165925.1_ASM1916592v1_CLST_8	0	sanntis	131470	139610	NRP	Isolate	GCF_019165925.1_ASM1916592v1	refseq	NZ_JAHTJS010000005.1
7842830	GCF_019165925.1_ASM1916592v1_CLST_9	0	sanntis	85217	103008	Saccharide	Isolate	GCF_019165925.1_ASM1916592v1	refseq	NZ_JAHTJS010000004.1
7842832	GCF_019165925.1_ASM1916592v1_CLST_11	0	sanntis	88138	125337	Saccharide	Isolate	GCF_019165925.1_ASM1916592v1	refseq	NZ_JAHTJS010000012.1
7842833	GCF_019165925.1_ASM1916592v1_CLST_12	0	sanntis	131788	143484	RiPP	Isolate	GCF_019165925.1_ASM1916592v1	refseq	NZ_JAHTJS010000010.1
7842838	GCF_019166175.1_ASM1916617v1_CLST_4	0	sanntis	65992	81103	Saccharide	Isolate	GCF_019166175.1_ASM1916617v1	refseq	NZ_JAHTGS010000014.1
7842839	GCF_019166175.1_ASM1916617v1_CLST_5	10	sanntis	108	12129	RiPP	Isolate	GCF_019166175.1_ASM1916617v1	refseq	NZ_JAHTGS010000064.1
7842840	GCF_019166175.1_ASM1916617v1_CLST_6	0	sanntis	29826	51911	NRP	Isolate	GCF_019166175.1_ASM1916617v1	refseq	NZ_JAHTGS010000026.1
7842842	GCF_019166175.1_ASM1916617v1_CLST_8	1	sanntis	5043	20444	Saccharide	Isolate	GCF_019166175.1_ASM1916617v1	refseq	NZ_JAHTGS010000066.1
7842843	GCF_019166175.1_ASM1916617v1_CLST_9	1	sanntis	83602	128224	Saccharide	Isolate	GCF_019166175.1_ASM1916617v1	refseq	NZ_JAHTGS010000010.1
7842844	GCF_019166175.1_ASM1916617v1_CLST_10	0	sanntis	37223	45363	NRP	Isolate	GCF_019166175.1_ASM1916617v1	refseq	NZ_JAHTGS010000036.1
7842845	GCF_909129205.1_R25_233_CLST_0	0	sanntis	82448	90588	NRP	Isolate	GCF_909129205.1_R25_233	refseq	NZ_CAJSOY010000004.1
7842847	GCF_909129205.1_R25_233_CLST_2	0	sanntis	85788	103410	Saccharide	Isolate	GCF_909129205.1_R25_233	refseq	NZ_CAJSOY010000013.1
7842849	GCF_909129205.1_R25_233_CLST_4	0	sanntis	48552	64496	Saccharide	Isolate	GCF_909129205.1_R25_233	refseq	NZ_CAJSOY010000023.1
7842850	GCF_909129205.1_R25_233_CLST_5	0	sanntis	62919	68292	Polyketide	Isolate	GCF_909129205.1_R25_233	refseq	NZ_CAJSOY010000019.1
7842852	GCF_909129205.1_R25_233_CLST_7	0	sanntis	105500	109049	Other	Isolate	GCF_909129205.1_R25_233	refseq	NZ_CAJSOY010000003.1
7842853	GCF_909129205.1_R25_233_CLST_8	0	sanntis	13309	54247	Saccharide	Isolate	GCF_909129205.1_R25_233	refseq	NZ_CAJSOY010000021.1
7842854	GCF_909129205.1_R25_233_CLST_9	0	sanntis	91392	124769	NRP|Polyketide	Isolate	GCF_909129205.1_R25_233	refseq	NZ_CAJSOY010000007.1
7842856	GCF_909129205.1_R25_233_CLST_11	10	sanntis	3	12682	RiPP	Isolate	GCF_909129205.1_R25_233	refseq	NZ_CAJSOY010000026.1
7842857	GCF_909129205.1_R25_233_CLST_12	0	sanntis	36231	58316	NRP	Isolate	GCF_909129205.1_R25_233	refseq	NZ_CAJSOY010000006.1
7842860	GCF_909129285.1_12C48_CLST_1	0	sanntis	102744	106293	Other	Isolate	GCF_909129285.1_12C48	refseq	NZ_CAJSOZ010000006.1
7842861	GCF_909129285.1_12C48_CLST_2	10	sanntis	3	12682	RiPP	Isolate	GCF_909129285.1_12C48	refseq	NZ_CAJSOZ010000033.1
7842862	GCF_909129285.1_12C48_CLST_3	0	sanntis	13303	58718	Saccharide	Isolate	GCF_909129285.1_12C48	refseq	NZ_CAJSOZ010000001.1
7842863	GCF_909129285.1_12C48_CLST_4	0	sanntis	285994	291987	NRP	Isolate	GCF_909129285.1_12C48	refseq	NZ_CAJSOZ010000001.1
7842864	GCF_909129285.1_12C48_CLST_5	0	sanntis	48552	64496	Saccharide	Isolate	GCF_909129285.1_12C48	refseq	NZ_CAJSOZ010000023.1
7842867	GCF_909129285.1_12C48_CLST_8	0	sanntis	36225	58310	NRP	Isolate	GCF_909129285.1_12C48	refseq	NZ_CAJSOZ010000005.1
7842869	GCF_909129285.1_12C48_CLST_10	0	sanntis	10600	28222	Saccharide	Isolate	GCF_909129285.1_12C48	refseq	NZ_CAJSOZ010000022.1
7842870	GCF_910574035.1_MGBC000019_CLST_0	0	sanntis	90973	114372	NRP	Isolate	GCF_910574035.1_MGBC000019	refseq	NZ_CAJSZU010000009.1
7842873	GCF_910574035.1_MGBC000019_CLST_3	0	sanntis	10250	27873	Saccharide	Isolate	GCF_910574035.1_MGBC000019	refseq	NZ_CAJSZU010000006.1
7842876	GCF_910574035.1_MGBC000019_CLST_6	0	sanntis	62597	78541	Saccharide	Isolate	GCF_910574035.1_MGBC000019	refseq	NZ_CAJSZU010000015.1
7842877	GCF_910574035.1_MGBC000019_CLST_7	0	sanntis	24236	27792	Other	Isolate	GCF_910574035.1_MGBC000019	refseq	NZ_CAJSZU010000023.1
7842878	GCF_910574035.1_MGBC000019_CLST_8	0	sanntis	252591	259654	Polyketide	Isolate	GCF_910574035.1_MGBC000019	refseq	NZ_CAJSZU010000001.1
7842879	GCF_910574035.1_MGBC000019_CLST_9	0	sanntis	304515	313097	Other	Isolate	GCF_910574035.1_MGBC000019	refseq	NZ_CAJSZU010000001.1
7842880	GCF_910574035.1_MGBC000019_CLST_10	1	sanntis	486717	519415	Saccharide	Isolate	GCF_910574035.1_MGBC000019	refseq	NZ_CAJSZU010000001.1
7842881	GCF_001699105.2_ASM169910v2_CLST_0	0	sanntis	142002	159620	Saccharide	Isolate	GCF_001699105.2_ASM169910v2	refseq	NZ_CP052761.1
7842882	GCF_001699105.2_ASM169910v2_CLST_1	0	sanntis	1433792	1441932	NRP	Isolate	GCF_001699105.2_ASM169910v2	refseq	NZ_CP052761.1
7842883	GCF_001699105.2_ASM169910v2_CLST_2	0	sanntis	1669076	1709023	Saccharide	Isolate	GCF_001699105.2_ASM169910v2	refseq	NZ_CP052761.1
7842884	GCF_001699105.2_ASM169910v2_CLST_3	0	sanntis	2435287	2439183	Polyketide	Isolate	GCF_001699105.2_ASM169910v2	refseq	NZ_CP052761.1
7842885	GCF_001699105.2_ASM169910v2_CLST_4	0	sanntis	2758127	2767530	NRP|Polyketide	Isolate	GCF_001699105.2_ASM169910v2	refseq	NZ_CP052761.1
7842886	GCF_001699105.2_ASM169910v2_CLST_5	0	sanntis	3639730	3661805	NRP	Isolate	GCF_001699105.2_ASM169910v2	refseq	NZ_CP052761.1
7842887	GCF_001699105.2_ASM169910v2_CLST_6	0	sanntis	3973966	3978298	Other	Isolate	GCF_001699105.2_ASM169910v2	refseq	NZ_CP052761.1
7842888	GCF_001699105.2_ASM169910v2_CLST_7	0	sanntis	4660818	4676505	RiPP	Isolate	GCF_001699105.2_ASM169910v2	refseq	NZ_CP052761.1
7842889	GCF_001699105.2_ASM169910v2_CLST_8	0	sanntis	4928009	4943952	Saccharide	Isolate	GCF_001699105.2_ASM169910v2	refseq	NZ_CP052761.1
7842894	GCF_003937135.2_ASM393713v2_CLST_0	0	sanntis	137703	155326	Saccharide	Isolate	GCF_003937135.2_ASM393713v2	refseq	NZ_CP078033.1
7842895	GCF_003937135.2_ASM393713v2_CLST_1	0	sanntis	1522358	1530501	NRP	Isolate	GCF_003937135.2_ASM393713v2	refseq	NZ_CP078033.1
7842896	GCF_003937135.2_ASM393713v2_CLST_2	0	sanntis	1756736	1796826	Saccharide	Isolate	GCF_003937135.2_ASM393713v2	refseq	NZ_CP078033.1
7842897	GCF_003937135.2_ASM393713v2_CLST_3	0	sanntis	1867263	1915848	NRP|Polyketide	Isolate	GCF_003937135.2_ASM393713v2	refseq	NZ_CP078033.1
7842898	GCF_003937135.2_ASM393713v2_CLST_4	0	sanntis	2668545	2672441	Polyketide	Isolate	GCF_003937135.2_ASM393713v2	refseq	NZ_CP078033.1
7842899	GCF_003937135.2_ASM393713v2_CLST_5	0	sanntis	3959243	3982642	NRP	Isolate	GCF_003937135.2_ASM393713v2	refseq	NZ_CP078033.1
7842900	GCF_003937135.2_ASM393713v2_CLST_6	0	sanntis	4289763	4293318	Other	Isolate	GCF_003937135.2_ASM393713v2	refseq	NZ_CP078033.1
7842901	GCF_003937135.2_ASM393713v2_CLST_7	0	sanntis	4963273	4977738	RiPP	Isolate	GCF_003937135.2_ASM393713v2	refseq	NZ_CP078033.1
7842902	GCF_003937135.2_ASM393713v2_CLST_8	0	sanntis	5222139	5238083	Saccharide	Isolate	GCF_003937135.2_ASM393713v2	refseq	NZ_CP078033.1
7842909	GCF_009661485.2_ASM966148v2_CLST_1	0	sanntis	137531	155148	Saccharide	Isolate	GCF_009661485.2_ASM966148v2	refseq	NZ_CP062986.1
7842910	GCF_009661485.2_ASM966148v2_CLST_2	0	sanntis	1485545	1493685	NRP	Isolate	GCF_009661485.2_ASM966148v2	refseq	NZ_CP062986.1
7842911	GCF_009661485.2_ASM966148v2_CLST_3	0	sanntis	1721415	1754539	Saccharide	Isolate	GCF_009661485.2_ASM966148v2	refseq	NZ_CP062986.1
7842912	GCF_009661485.2_ASM966148v2_CLST_4	0	sanntis	3800073	3823217	NRP	Isolate	GCF_009661485.2_ASM966148v2	refseq	NZ_CP062986.1
7842913	GCF_009661485.2_ASM966148v2_CLST_5	0	sanntis	4189604	4193153	Other	Isolate	GCF_009661485.2_ASM966148v2	refseq	NZ_CP062986.1
7842914	GCF_009661485.2_ASM966148v2_CLST_6	0	sanntis	4873112	4884506	RiPP	Isolate	GCF_009661485.2_ASM966148v2	refseq	NZ_CP062986.1
7842915	GCF_009661485.2_ASM966148v2_CLST_7	0	sanntis	5135326	5151270	Saccharide	Isolate	GCF_009661485.2_ASM966148v2	refseq	NZ_CP062986.1
7842920	GCF_019165465.1_ASM1916546v1_CLST_0	0	sanntis	61505	83463	NRP	Isolate	GCF_019165465.1_ASM1916546v1	refseq	NZ_JAHTJM010000010.1
7842922	GCF_019165465.1_ASM1916546v1_CLST_2	0	sanntis	43318	59902	Saccharide	Isolate	GCF_019165465.1_ASM1916546v1	refseq	NZ_JAHTJM010000015.1
7842923	GCF_019165465.1_ASM1916546v1_CLST_3	0	sanntis	113230	117126	Polyketide	Isolate	GCF_019165465.1_ASM1916546v1	refseq	NZ_JAHTJM010000008.1
7842926	GCF_019165465.1_ASM1916546v1_CLST_6	0	sanntis	13290	51680	Saccharide	Isolate	GCF_019165465.1_ASM1916546v1	refseq	NZ_JAHTJM010000001.1
7842927	GCF_019165465.1_ASM1916546v1_CLST_7	0	sanntis	278822	286962	NRP	Isolate	GCF_019165465.1_ASM1916546v1	refseq	NZ_JAHTJM010000001.1
7842929	GCF_019165465.1_ASM1916546v1_CLST_9	0	sanntis	193836	208422	RiPP	Isolate	GCF_019165465.1_ASM1916546v1	refseq	NZ_JAHTJM010000005.1
7842930	GCF_019165465.1_ASM1916546v1_CLST_10	0	sanntis	219580	223129	Other	Isolate	GCF_019165465.1_ASM1916546v1	refseq	NZ_JAHTJM010000007.1
7842931	GCF_019165465.1_ASM1916546v1_CLST_11	0	sanntis	22207	38151	Saccharide	Isolate	GCF_019165465.1_ASM1916546v1	refseq	NZ_JAHTJM010000019.1
7842932	GCF_019165465.1_ASM1916546v1_CLST_12	10	sanntis	150	18308	RiPP	Isolate	GCF_019165465.1_ASM1916546v1	refseq	NZ_JAHTJM010000027.1
7842933	GCF_019165465.1_ASM1916546v1_CLST_13	1	sanntis	88192	108570	Other	Isolate	GCF_019165465.1_ASM1916546v1	refseq	NZ_JAHTJM010000016.1
7842935	GCF_019165505.1_ASM1916550v1_CLST_0	0	sanntis	22206	38150	Saccharide	Isolate	GCF_019165505.1_ASM1916550v1	refseq	NZ_JAHTJP010000014.1
7842936	GCF_019165505.1_ASM1916550v1_CLST_1	0	sanntis	210153	218293	NRP	Isolate	GCF_019165505.1_ASM1916550v1	refseq	NZ_JAHTJP010000003.1
7842937	GCF_019165505.1_ASM1916550v1_CLST_2	0	sanntis	444235	488576	Saccharide	Isolate	GCF_019165505.1_ASM1916550v1	refseq	NZ_JAHTJP010000003.1
7842938	GCF_019165505.1_ASM1916550v1_CLST_3	0	sanntis	55210	69796	RiPP	Isolate	GCF_019165505.1_ASM1916550v1	refseq	NZ_JAHTJP010000010.1
7842939	GCF_019165505.1_ASM1916550v1_CLST_4	0	sanntis	40970	61411	RiPP	Isolate	GCF_019165505.1_ASM1916550v1	refseq	NZ_JAHTJP010000001.1
7842940	GCF_019165505.1_ASM1916550v1_CLST_5	0	sanntis	64772	110390	NRP|Polyketide	Isolate	GCF_019165505.1_ASM1916550v1	refseq	NZ_JAHTJP010000001.1
7842941	GCF_019165505.1_ASM1916550v1_CLST_6	0	sanntis	790952	799259	RiPP	Isolate	GCF_019165505.1_ASM1916550v1	refseq	NZ_JAHTJP010000001.1
7842944	GCF_019165505.1_ASM1916550v1_CLST_9	0	sanntis	115625	125028	NRP|Polyketide	Isolate	GCF_019165505.1_ASM1916550v1	refseq	NZ_JAHTJP010000004.1
7842946	GCF_019165505.1_ASM1916550v1_CLST_11	10	sanntis	216	14405	Other	Isolate	GCF_019165505.1_ASM1916550v1	refseq	NZ_JAHTJP010000020.1
7842948	GCF_019165505.1_ASM1916550v1_CLST_13	0	sanntis	89308	106931	Saccharide	Isolate	GCF_019165505.1_ASM1916550v1	refseq	NZ_JAHTJP010000006.1
7842950	GCF_019165505.1_ASM1916550v1_CLST_15	0	sanntis	345651	367548	NRP	Isolate	GCF_019165505.1_ASM1916550v1	refseq	NZ_JAHTJP010000002.1
7842951	GCF_019165505.1_ASM1916550v1_CLST_16	0	sanntis	686368	689936	Other	Isolate	GCF_019165505.1_ASM1916550v1	refseq	NZ_JAHTJP010000002.1
7842953	GCF_019165575.1_ASM1916557v1_CLST_0	0	sanntis	13273	58279	Saccharide	Isolate	GCF_019165575.1_ASM1916557v1	refseq	NZ_JAHTJT010000002.1
7842954	GCF_019165575.1_ASM1916557v1_CLST_1	0	sanntis	286822	293885	Polyketide	Isolate	GCF_019165575.1_ASM1916557v1	refseq	NZ_JAHTJT010000002.1
7842955	GCF_019165575.1_ASM1916557v1_CLST_2	0	sanntis	14347	28933	RiPP	Isolate	GCF_019165575.1_ASM1916557v1	refseq	NZ_JAHTJT010000009.1
7842956	GCF_019165575.1_ASM1916557v1_CLST_3	0	sanntis	270065	286649	Saccharide	Isolate	GCF_019165575.1_ASM1916557v1	refseq	NZ_JAHTJT010000006.1
7842957	GCF_019165575.1_ASM1916557v1_CLST_4	0	sanntis	166035	187993	NRP	Isolate	GCF_019165575.1_ASM1916557v1	refseq	NZ_JAHTJT010000010.1
7842959	GCF_019165575.1_ASM1916557v1_CLST_6	0	sanntis	119086	128489	NRP|Polyketide	Isolate	GCF_019165575.1_ASM1916557v1	refseq	NZ_JAHTJT010000003.1
7842963	GCF_019165575.1_ASM1916557v1_CLST_10	0	sanntis	22206	38150	Saccharide	Isolate	GCF_019165575.1_ASM1916557v1	refseq	NZ_JAHTJT010000017.1
7842964	GCF_019165645.1_ASM1916564v1_CLST_0	0	sanntis	85324	102946	Saccharide	Isolate	GCF_019165645.1_ASM1916564v1	refseq	NZ_JAHTJI010000006.1
7842966	GCF_019165645.1_ASM1916564v1_CLST_2	1	sanntis	3707	24105	Other	Isolate	GCF_019165645.1_ASM1916564v1	refseq	NZ_JAHTJI010000023.1
7842968	GCF_019165645.1_ASM1916564v1_CLST_4	0	sanntis	193841	208427	RiPP	Isolate	GCF_019165645.1_ASM1916564v1	refseq	NZ_JAHTJI010000007.1
7842969	GCF_019165645.1_ASM1916564v1_CLST_5	0	sanntis	113623	117519	Polyketide	Isolate	GCF_019165645.1_ASM1916564v1	refseq	NZ_JAHTJI010000009.1
7842971	GCF_019165645.1_ASM1916564v1_CLST_7	0	sanntis	13290	51680	Saccharide	Isolate	GCF_019165645.1_ASM1916564v1	refseq	NZ_JAHTJI010000002.1
7842972	GCF_019165645.1_ASM1916564v1_CLST_8	0	sanntis	278827	286967	NRP	Isolate	GCF_019165645.1_ASM1916564v1	refseq	NZ_JAHTJI010000002.1
7842974	GCF_019165645.1_ASM1916564v1_CLST_10	0	sanntis	68426	106797	NRP|Polyketide	Isolate	GCF_019165645.1_ASM1916564v1	refseq	NZ_JAHTJI010000003.1
7842976	GCF_019165645.1_ASM1916564v1_CLST_12	0	sanntis	173481	195439	NRP	Isolate	GCF_019165645.1_ASM1916564v1	refseq	NZ_JAHTJI010000001.1
7842977	GCF_019165645.1_ASM1916564v1_CLST_13	0	sanntis	513345	516894	Other	Isolate	GCF_019165645.1_ASM1916564v1	refseq	NZ_JAHTJI010000001.1
7842979	GCF_019165645.1_ASM1916564v1_CLST_15	0	sanntis	29921	47609	RiPP	Isolate	GCF_019165645.1_ASM1916564v1	refseq	NZ_JAHTJI010000018.1
7842980	GCF_019165645.1_ASM1916564v1_CLST_16	0	sanntis	22207	38151	Saccharide	Isolate	GCF_019165645.1_ASM1916564v1	refseq	NZ_JAHTJI010000016.1
7842981	GCF_019165725.1_ASM1916572v1_CLST_0	0	sanntis	47693	88825	Saccharide	Isolate	GCF_019165725.1_ASM1916572v1	refseq	NZ_JAHTKA010000009.1
7842982	GCF_019165725.1_ASM1916572v1_CLST_1	0	sanntis	104500	184143	NRP|Polyketide	Isolate	GCF_019165725.1_ASM1916572v1	refseq	NZ_JAHTKA010000009.1
7842983	GCF_019165725.1_ASM1916572v1_CLST_2	1	sanntis	194615	227220	NRP|Polyketide	Isolate	GCF_019165725.1_ASM1916572v1	refseq	NZ_JAHTKA010000009.1
7842986	GCF_019165725.1_ASM1916572v1_CLST_5	0	sanntis	89444	107067	Saccharide	Isolate	GCF_019165725.1_ASM1916572v1	refseq	NZ_JAHTKA010000012.1
7842987	GCF_019165725.1_ASM1916572v1_CLST_6	0	sanntis	237125	251713	RiPP	Isolate	GCF_019165725.1_ASM1916572v1	refseq	NZ_JAHTKA010000004.1
7842989	GCF_019165725.1_ASM1916572v1_CLST_8	0	sanntis	249759	254079	Other	Isolate	GCF_019165725.1_ASM1916572v1	refseq	NZ_JAHTKA010000008.1
7842990	GCF_019165725.1_ASM1916572v1_CLST_9	0	sanntis	130295	152253	NRP	Isolate	GCF_019165725.1_ASM1916572v1	refseq	NZ_JAHTKA010000011.1
7842992	GCF_019165725.1_ASM1916572v1_CLST_11	0	sanntis	22435	38379	Saccharide	Isolate	GCF_019165725.1_ASM1916572v1	refseq	NZ_JAHTKA010000016.1
7842994	GCF_019165725.1_ASM1916572v1_CLST_13	0	sanntis	64556	83665	Other	Isolate	GCF_019165725.1_ASM1916572v1	refseq	NZ_JAHTKA010000017.1
7842996	GCF_019165725.1_ASM1916572v1_CLST_15	0	sanntis	248749	256889	NRP	Isolate	GCF_019165725.1_ASM1916572v1	refseq	NZ_JAHTKA010000002.1
7842997	GCF_019165725.1_ASM1916572v1_CLST_16	10	sanntis	1	39043	RiPP	Isolate	GCF_019165725.1_ASM1916572v1	refseq	NZ_JAHTKA010000001.1
7842998	GCF_019165725.1_ASM1916572v1_CLST_17	0	sanntis	719414	723310	Polyketide	Isolate	GCF_019165725.1_ASM1916572v1	refseq	NZ_JAHTKA010000001.1
7843000	GCF_019165775.1_ASM1916577v1_CLST_0	0	sanntis	48479	64423	Saccharide	Isolate	GCF_019165775.1_ASM1916577v1	refseq	NZ_JAHTJW010000019.1
7843001	GCF_019165775.1_ASM1916577v1_CLST_1	0	sanntis	568895	603408	NRP|Polyketide	Isolate	GCF_019165775.1_ASM1916577v1	refseq	NZ_JAHTJW010000001.1
7843002	GCF_019165775.1_ASM1916577v1_CLST_2	0	sanntis	607221	627211	RiPP	Isolate	GCF_019165775.1_ASM1916577v1	refseq	NZ_JAHTJW010000001.1
7843004	GCF_019165775.1_ASM1916577v1_CLST_4	0	sanntis	24469	46549	NRP	Isolate	GCF_019165775.1_ASM1916577v1	refseq	NZ_JAHTJW010000021.1
7843006	GCF_019165775.1_ASM1916577v1_CLST_6	0	sanntis	94814	138474	Other	Isolate	GCF_019165775.1_ASM1916577v1	refseq	NZ_JAHTJW010000011.1
7843009	GCF_019165775.1_ASM1916577v1_CLST_9	0	sanntis	11247	25834	RiPP	Isolate	GCF_019165775.1_ASM1916577v1	refseq	NZ_JAHTJW010000010.1
7843010	GCF_019165775.1_ASM1916577v1_CLST_10	0	sanntis	69940	77402	RiPP	Isolate	GCF_019165775.1_ASM1916577v1	refseq	NZ_JAHTJW010000015.1
7843012	GCF_019165775.1_ASM1916577v1_CLST_12	0	sanntis	106210	109777	Other	Isolate	GCF_019165775.1_ASM1916577v1	refseq	NZ_JAHTJW010000005.1
7843013	GCF_019165775.1_ASM1916577v1_CLST_13	0	sanntis	35217	76443	Saccharide	Isolate	GCF_019165775.1_ASM1916577v1	refseq	NZ_JAHTJW010000003.1
7843014	GCF_019165775.1_ASM1916577v1_CLST_14	0	sanntis	309452	317592	NRP	Isolate	GCF_019165775.1_ASM1916577v1	refseq	NZ_JAHTJW010000003.1
7843016	GCF_019165775.1_ASM1916577v1_CLST_16	0	sanntis	85312	103102	Saccharide	Isolate	GCF_019165775.1_ASM1916577v1	refseq	NZ_JAHTJW010000006.1
7843017	GCF_019165785.1_ASM1916578v1_CLST_0	10	sanntis	2	40816	NRP|Polyketide	Isolate	GCF_019165785.1_ASM1916578v1	refseq	NZ_JAHTKH010000020.1
7843019	GCF_019165785.1_ASM1916578v1_CLST_2	0	sanntis	200536	204432	Polyketide	Isolate	GCF_019165785.1_ASM1916578v1	refseq	NZ_JAHTKH010000003.1
7843021	GCF_019165785.1_ASM1916578v1_CLST_4	0	sanntis	501681	545330	Saccharide	Isolate	GCF_019165785.1_ASM1916578v1	refseq	NZ_JAHTKH010000001.1
7843024	GCF_019165785.1_ASM1916578v1_CLST_7	0	sanntis	158990	172011	RiPP	Isolate	GCF_019165785.1_ASM1916578v1	refseq	NZ_JAHTKH010000008.1
7843025	GCF_019165785.1_ASM1916578v1_CLST_8	0	sanntis	22207	38151	Saccharide	Isolate	GCF_019165785.1_ASM1916578v1	refseq	NZ_JAHTKH010000017.1
7843026	GCF_019165785.1_ASM1916578v1_CLST_9	0	sanntis	65968	88271	NRP	Isolate	GCF_019165785.1_ASM1916578v1	refseq	NZ_JAHTKH010000002.1
7843028	GCF_019165785.1_ASM1916578v1_CLST_11	0	sanntis	268896	285481	Saccharide	Isolate	GCF_019165785.1_ASM1916578v1	refseq	NZ_JAHTKH010000005.1
7843029	GCF_019165785.1_ASM1916578v1_CLST_12	0	sanntis	131373	139513	NRP	Isolate	GCF_019165785.1_ASM1916578v1	refseq	NZ_JAHTKH010000007.1
7843030	GCF_019165785.1_ASM1916578v1_CLST_13	10	sanntis	416	18574	RiPP	Isolate	GCF_019165785.1_ASM1916578v1	refseq	NZ_JAHTKH010000026.1
7843031	GCF_019165815.1_ASM1916581v1_CLST_0	0	sanntis	23085	46366	NRP	Isolate	GCF_019165815.1_ASM1916581v1	refseq	NZ_JAHTJU010000005.1
7843033	GCF_019165815.1_ASM1916581v1_CLST_2	0	sanntis	210391	214287	Polyketide	Isolate	GCF_019165815.1_ASM1916581v1	refseq	NZ_JAHTJU010000011.1
7843035	GCF_019165815.1_ASM1916581v1_CLST_4	0	sanntis	144789	156476	RiPP	Isolate	GCF_019165815.1_ASM1916581v1	refseq	NZ_JAHTJU010000008.1
7843036	GCF_019165815.1_ASM1916581v1_CLST_5	0	sanntis	227285	230841	Other	Isolate	GCF_019165815.1_ASM1916581v1	refseq	NZ_JAHTJU010000010.1
7843037	GCF_019165815.1_ASM1916581v1_CLST_6	0	sanntis	56606	77047	RiPP	Isolate	GCF_019165815.1_ASM1916581v1	refseq	NZ_JAHTJU010000001.1
7843038	GCF_019165815.1_ASM1916581v1_CLST_7	0	sanntis	80408	114920	NRP|Polyketide	Isolate	GCF_019165815.1_ASM1916581v1	refseq	NZ_JAHTJU010000001.1
7843041	GCF_019165815.1_ASM1916581v1_CLST_10	0	sanntis	22340	38284	Saccharide	Isolate	GCF_019165815.1_ASM1916581v1	refseq	NZ_JAHTJU010000016.1
7843042	GCF_019165815.1_ASM1916581v1_CLST_11	0	sanntis	210249	218389	NRP	Isolate	GCF_019165815.1_ASM1916581v1	refseq	NZ_JAHTJU010000002.1
7843043	GCF_019165815.1_ASM1916581v1_CLST_12	0	sanntis	444341	488682	Saccharide	Isolate	GCF_019165815.1_ASM1916581v1	refseq	NZ_JAHTJU010000002.1
7843045	GCF_019165815.1_ASM1916581v1_CLST_14	0	sanntis	277471	294056	Saccharide	Isolate	GCF_019165815.1_ASM1916581v1	refseq	NZ_JAHTJU010000006.1
7843046	GCF_019165865.1_ASM1916586v1_CLST_0	0	sanntis	335030	356988	NRP	Isolate	GCF_019165865.1_ASM1916586v1	refseq	NZ_JAHTKC010000005.1
7843048	GCF_019165865.1_ASM1916586v1_CLST_2	0	sanntis	234671	249259	RiPP	Isolate	GCF_019165865.1_ASM1916586v1	refseq	NZ_JAHTKC010000004.1
7843049	GCF_019165865.1_ASM1916586v1_CLST_3	0	sanntis	22397	38341	Saccharide	Isolate	GCF_019165865.1_ASM1916586v1	refseq	NZ_JAHTKC010000016.1
7843051	GCF_019165865.1_ASM1916586v1_CLST_5	10	sanntis	191	74902	NRP|Polyketide	Isolate	GCF_019165865.1_ASM1916586v1	refseq	NZ_JAHTKC010000001.1
7843052	GCF_019165865.1_ASM1916586v1_CLST_6	0	sanntis	94819	166573	NRP|Polyketide	Isolate	GCF_019165865.1_ASM1916586v1	refseq	NZ_JAHTKC010000001.1
7843053	GCF_019165865.1_ASM1916586v1_CLST_7	0	sanntis	847140	851036	Polyketide	Isolate	GCF_019165865.1_ASM1916586v1	refseq	NZ_JAHTKC010000001.1
7843056	GCF_019165865.1_ASM1916586v1_CLST_10	0	sanntis	248752	256892	NRP	Isolate	GCF_019165865.1_ASM1916586v1	refseq	NZ_JAHTKC010000002.1
7843057	GCF_019165865.1_ASM1916586v1_CLST_11	0	sanntis	489179	530311	Saccharide	Isolate	GCF_019165865.1_ASM1916586v1	refseq	NZ_JAHTKC010000002.1
7843058	GCF_019165865.1_ASM1916586v1_CLST_12	0	sanntis	89444	107067	Saccharide	Isolate	GCF_019165865.1_ASM1916586v1	refseq	NZ_JAHTKC010000012.1
7843059	GCF_019165865.1_ASM1916586v1_CLST_13	10	sanntis	3	20392	Other	Isolate	GCF_019165865.1_ASM1916586v1	refseq	NZ_JAHTKC010000017.1
7843061	GCF_019165865.1_ASM1916586v1_CLST_15	0	sanntis	249761	254081	Other	Isolate	GCF_019165865.1_ASM1916586v1	refseq	NZ_JAHTKC010000009.1
7843063	GCF_019165875.1_ASM1916587v1_CLST_0	0	sanntis	268359	284944	Saccharide	Isolate	GCF_019165875.1_ASM1916587v1	refseq	NZ_JAHTJQ010000006.1
7843064	GCF_019165875.1_ASM1916587v1_CLST_1	0	sanntis	335415	357612	NRP	Isolate	GCF_019165875.1_ASM1916587v1	refseq	NZ_JAHTJQ010000004.1
7843066	GCF_019165875.1_ASM1916587v1_CLST_3	0	sanntis	48272	64216	Saccharide	Isolate	GCF_019165875.1_ASM1916587v1	refseq	NZ_JAHTJQ010000017.1
7843067	GCF_019165875.1_ASM1916587v1_CLST_4	0	sanntis	229542	233098	Other	Isolate	GCF_019165875.1_ASM1916587v1	refseq	NZ_JAHTJQ010000008.1
7843069	GCF_019165875.1_ASM1916587v1_CLST_6	0	sanntis	34213	48845	RiPP	Isolate	GCF_019165875.1_ASM1916587v1	refseq	NZ_JAHTJQ010000010.1
7843070	GCF_019165875.1_ASM1916587v1_CLST_7	0	sanntis	503304	507200	Polyketide	Isolate	GCF_019165875.1_ASM1916587v1	refseq	NZ_JAHTJQ010000002.1
7843073	GCF_019165875.1_ASM1916587v1_CLST_10	0	sanntis	171287	210062	NRP|Polyketide	Isolate	GCF_019165875.1_ASM1916587v1	refseq	NZ_JAHTJQ010000003.1
7843074	GCF_019165875.1_ASM1916587v1_CLST_11	0	sanntis	214074	233865	RiPP	Isolate	GCF_019165875.1_ASM1916587v1	refseq	NZ_JAHTJQ010000003.1
7843075	GCF_019165875.1_ASM1916587v1_CLST_12	0	sanntis	298623	340546	Saccharide	Isolate	GCF_019165875.1_ASM1916587v1	refseq	NZ_JAHTJQ010000003.1
7843077	GCF_019165875.1_ASM1916587v1_CLST_14	0	sanntis	150044	158184	NRP	Isolate	GCF_019165875.1_ASM1916587v1	refseq	NZ_JAHTJQ010000009.1
7843078	GCF_019165885.1_ASM1916588v1_CLST_0	0	sanntis	22435	38379	Saccharide	Isolate	GCF_019165885.1_ASM1916588v1	refseq	NZ_JAHTKB010000015.1
7843079	GCF_019165885.1_ASM1916588v1_CLST_1	0	sanntis	89444	107067	Saccharide	Isolate	GCF_019165885.1_ASM1916588v1	refseq	NZ_JAHTKB010000010.1
7843080	GCF_019165885.1_ASM1916588v1_CLST_2	0	sanntis	558273	580231	NRP	Isolate	GCF_019165885.1_ASM1916588v1	refseq	NZ_JAHTKB010000003.1
7843083	GCF_019165885.1_ASM1916588v1_CLST_5	10	sanntis	2	33780	NRP|Polyketide	Isolate	GCF_019165885.1_ASM1916588v1	refseq	NZ_JAHTKB010000022.1
7843085	GCF_019165885.1_ASM1916588v1_CLST_7	0	sanntis	62383	76980	RiPP	Isolate	GCF_019165885.1_ASM1916588v1	refseq	NZ_JAHTKB010000006.1
7843086	GCF_019165885.1_ASM1916588v1_CLST_8	0	sanntis	249761	254081	Other	Isolate	GCF_019165885.1_ASM1916588v1	refseq	NZ_JAHTKB010000008.1
7843087	GCF_019165885.1_ASM1916588v1_CLST_9	0	sanntis	229775	233670	Polyketide	Isolate	GCF_019165885.1_ASM1916588v1	refseq	NZ_JAHTKB010000001.1
7843089	GCF_019165885.1_ASM1916588v1_CLST_11	0	sanntis	452682	488851	RiPP	Isolate	GCF_019165885.1_ASM1916588v1	refseq	NZ_JAHTKB010000004.1
7843091	GCF_019165885.1_ASM1916588v1_CLST_13	10	sanntis	132	19865	Other	Isolate	GCF_019165885.1_ASM1916588v1	refseq	NZ_JAHTKB010000016.1
7843093	GCF_019165885.1_ASM1916588v1_CLST_15	0	sanntis	248749	256889	NRP	Isolate	GCF_019165885.1_ASM1916588v1	refseq	NZ_JAHTKB010000002.1
7843094	GCF_019165885.1_ASM1916588v1_CLST_16	0	sanntis	489176	530308	Saccharide	Isolate	GCF_019165885.1_ASM1916588v1	refseq	NZ_JAHTKB010000002.1
7843095	GCF_019165885.1_ASM1916588v1_CLST_17	1	sanntis	545983	625541	NRP|Polyketide	Isolate	GCF_019165885.1_ASM1916588v1	refseq	NZ_JAHTKB010000002.1
7843098	GCF_019165945.1_ASM1916594v1_CLST_1	0	sanntis	335102	357060	NRP	Isolate	GCF_019165945.1_ASM1916594v1	refseq	NZ_JAHTKD010000006.1
7843100	GCF_019165945.1_ASM1916594v1_CLST_3	0	sanntis	22435	38379	Saccharide	Isolate	GCF_019165945.1_ASM1916594v1	refseq	NZ_JAHTKD010000016.1
7843101	GCF_019165945.1_ASM1916594v1_CLST_4	0	sanntis	89444	107067	Saccharide	Isolate	GCF_019165945.1_ASM1916594v1	refseq	NZ_JAHTKD010000012.1
7843102	GCF_019165945.1_ASM1916594v1_CLST_5	0	sanntis	249761	254081	Other	Isolate	GCF_019165945.1_ASM1916594v1	refseq	NZ_JAHTKD010000009.1
7843104	GCF_019165945.1_ASM1916594v1_CLST_7	0	sanntis	237125	251713	RiPP	Isolate	GCF_019165945.1_ASM1916594v1	refseq	NZ_JAHTKD010000005.1
7843105	GCF_019165945.1_ASM1916594v1_CLST_8	10	sanntis	132	19864	Other	Isolate	GCF_019165945.1_ASM1916594v1	refseq	NZ_JAHTKD010000017.1
7843107	GCF_019165945.1_ASM1916594v1_CLST_10	10	sanntis	2	33780	NRP|Polyketide	Isolate	GCF_019165945.1_ASM1916594v1	refseq	NZ_JAHTKD010000002.1
7843108	GCF_019165945.1_ASM1916594v1_CLST_11	0	sanntis	43079	126725	NRP|Polyketide	Isolate	GCF_019165945.1_ASM1916594v1	refseq	NZ_JAHTKD010000002.1
7843109	GCF_019165945.1_ASM1916594v1_CLST_12	0	sanntis	137677	179601	Saccharide	Isolate	GCF_019165945.1_ASM1916594v1	refseq	NZ_JAHTKD010000002.1
7843110	GCF_019165945.1_ASM1916594v1_CLST_13	0	sanntis	411877	420017	NRP	Isolate	GCF_019165945.1_ASM1916594v1	refseq	NZ_JAHTKD010000002.1
7843112	GCF_019165945.1_ASM1916594v1_CLST_15	10	sanntis	308	3746	RiPP	Isolate	GCF_019165945.1_ASM1916594v1	refseq	NZ_JAHTKD010000001.1
7843114	GCF_019165965.1_ASM1916596v1_CLST_0	0	sanntis	61593	83551	NRP	Isolate	GCF_019165965.1_ASM1916596v1	refseq	NZ_JAHTJL010000009.1
7843116	GCF_019165965.1_ASM1916596v1_CLST_2	0	sanntis	22207	38151	Saccharide	Isolate	GCF_019165965.1_ASM1916596v1	refseq	NZ_JAHTJL010000019.1
7843118	GCF_019165965.1_ASM1916596v1_CLST_4	10	sanntis	3	20405	Other	Isolate	GCF_019165965.1_ASM1916596v1	refseq	NZ_JAHTJL010000027.1
7843121	GCF_019165965.1_ASM1916596v1_CLST_7	0	sanntis	13290	51680	Saccharide	Isolate	GCF_019165965.1_ASM1916596v1	refseq	NZ_JAHTJL010000001.1
7843122	GCF_019165965.1_ASM1916596v1_CLST_8	0	sanntis	278827	286967	NRP	Isolate	GCF_019165965.1_ASM1916596v1	refseq	NZ_JAHTJL010000001.1
7843123	GCF_019165965.1_ASM1916596v1_CLST_9	0	sanntis	123710	127259	Other	Isolate	GCF_019165965.1_ASM1916596v1	refseq	NZ_JAHTJL010000010.1
7843124	GCF_019165965.1_ASM1916596v1_CLST_10	0	sanntis	85270	102892	Saccharide	Isolate	GCF_019165965.1_ASM1916596v1	refseq	NZ_JAHTJL010000014.1
7843125	GCF_019165965.1_ASM1916596v1_CLST_11	0	sanntis	151945	166531	RiPP	Isolate	GCF_019165965.1_ASM1916596v1	refseq	NZ_JAHTJL010000006.1
7843126	GCF_019165965.1_ASM1916596v1_CLST_12	0	sanntis	68426	106797	NRP|Polyketide	Isolate	GCF_019165965.1_ASM1916596v1	refseq	NZ_JAHTJL010000002.1
7843128	GCF_019165965.1_ASM1916596v1_CLST_14	0	sanntis	30284	47971	RiPP	Isolate	GCF_019165965.1_ASM1916596v1	refseq	NZ_JAHTJL010000022.1
7843129	GCF_019165965.1_ASM1916596v1_CLST_15	0	sanntis	113229	117125	Polyketide	Isolate	GCF_019165965.1_ASM1916596v1	refseq	NZ_JAHTJL010000008.1
7843131	GCF_019166145.1_ASM1916614v1_CLST_0	0	sanntis	36220	58305	NRP	Isolate	GCF_019166145.1_ASM1916614v1	refseq	NZ_JAHTGT010000013.1
7843133	GCF_019166145.1_ASM1916614v1_CLST_2	0	sanntis	206470	243508	NRP|Polyketide	Isolate	GCF_019166145.1_ASM1916614v1	refseq	NZ_JAHTGT010000004.1
7843134	GCF_019166145.1_ASM1916614v1_CLST_3	1	sanntis	252807	273918	NRP|Polyketide	Isolate	GCF_019166145.1_ASM1916614v1	refseq	NZ_JAHTGT010000004.1
7843136	GCF_019166145.1_ASM1916614v1_CLST_5	0	sanntis	187188	204810	Saccharide	Isolate	GCF_019166145.1_ASM1916614v1	refseq	NZ_JAHTGT010000006.1
7843137	GCF_019166145.1_ASM1916614v1_CLST_6	0	sanntis	5044	20988	Saccharide	Isolate	GCF_019166145.1_ASM1916614v1	refseq	NZ_JAHTGT010000028.1
7843138	GCF_019166145.1_ASM1916614v1_CLST_7	0	sanntis	249535	257675	NRP	Isolate	GCF_019166145.1_ASM1916614v1	refseq	NZ_JAHTGT010000002.1
7843139	GCF_019166145.1_ASM1916614v1_CLST_8	0	sanntis	484945	524225	Saccharide	Isolate	GCF_019166145.1_ASM1916614v1	refseq	NZ_JAHTGT010000002.1
7843142	GCF_019166145.1_ASM1916614v1_CLST_11	1	sanntis	11325	23925	RiPP	Isolate	GCF_019166145.1_ASM1916614v1	refseq	NZ_JAHTGT010000042.1
7843143	GCF_019166145.1_ASM1916614v1_CLST_12	11	sanntis	2	30960	NRP|Polyketide	Isolate	GCF_019166145.1_ASM1916614v1	refseq	NZ_JAHTGT010000037.1
7843146	GCF_019166145.1_ASM1916614v1_CLST_15	11	sanntis	2	4658	NRP|Polyketide	Isolate	GCF_019166145.1_ASM1916614v1	refseq	NZ_JAHTGT010000065.1
7843149	GCF_019193085.1_ASM1919308v1_CLST_0	11	sanntis	32	12585	NRP	Isolate	GCF_019193085.1_ASM1919308v1	refseq	NZ_JAHTKK010000107.1
7843153	GCF_019193085.1_ASM1919308v1_CLST_4	0	sanntis	6867	15007	NRP	Isolate	GCF_019193085.1_ASM1919308v1	refseq	NZ_JAHTKK010000031.1
7843155	GCF_019193085.1_ASM1919308v1_CLST_6	0	sanntis	20635	35221	RiPP	Isolate	GCF_019193085.1_ASM1919308v1	refseq	NZ_JAHTKK010000039.1
7843156	GCF_019193085.1_ASM1919308v1_CLST_7	0	sanntis	9205	25789	Saccharide	Isolate	GCF_019193085.1_ASM1919308v1	refseq	NZ_JAHTKK010000010.1
7843157	GCF_019193085.1_ASM1919308v1_CLST_8	0	sanntis	48169	57935	Saccharide	Isolate	GCF_019193085.1_ASM1919308v1	refseq	NZ_JAHTKK010000021.1
7843158	GCF_019193085.1_ASM1919308v1_CLST_9	10	sanntis	2	4473	Saccharide	Isolate	GCF_019193085.1_ASM1919308v1	refseq	NZ_JAHTKK010000066.1
7843159	GCF_019193085.1_ASM1919308v1_CLST_10	10	sanntis	49	6023	NRP	Isolate	GCF_019193085.1_ASM1919308v1	refseq	NZ_JAHTKK010000055.1
7843160	GCF_019218385.1_ASM1921838v1_CLST_0	10	sanntis	24	10385	RiPP	Isolate	GCF_019218385.1_ASM1921838v1	refseq	NZ_JAHQYF010000031.1
7843161	GCF_019218385.1_ASM1921838v1_CLST_1	0	sanntis	36263	39831	Other	Isolate	GCF_019218385.1_ASM1921838v1	refseq	NZ_JAHQYF010000051.1
7843163	GCF_019218385.1_ASM1921838v1_CLST_3	0	sanntis	250126	258266	NRP	Isolate	GCF_019218385.1_ASM1921838v1	refseq	NZ_JAHQYF010000006.1
7843164	GCF_019218385.1_ASM1921838v1_CLST_4	0	sanntis	497859	526520	Saccharide	Isolate	GCF_019218385.1_ASM1921838v1	refseq	NZ_JAHQYF010000006.1
7843165	GCF_019218385.1_ASM1921838v1_CLST_5	0	sanntis	36781	52725	Saccharide	Isolate	GCF_019218385.1_ASM1921838v1	refseq	NZ_JAHQYF010000028.1
7843167	GCF_019218385.1_ASM1921838v1_CLST_7	0	sanntis	163727	185920	NRP	Isolate	GCF_019218385.1_ASM1921838v1	refseq	NZ_JAHQYF010000001.1
7843169	GCF_019218385.1_ASM1921838v1_CLST_9	0	sanntis	202423	206319	Polyketide	Isolate	GCF_019218385.1_ASM1921838v1	refseq	NZ_JAHQYF010000004.1
7843171	GCF_019218385.1_ASM1921838v1_CLST_11	10	sanntis	3	40655	NRP|Polyketide	Isolate	GCF_019218385.1_ASM1921838v1	refseq	NZ_JAHQYF010000002.1
7843173	GCF_019218385.1_ASM1921838v1_CLST_13	0	sanntis	14441	31194	Saccharide	Isolate	GCF_019218385.1_ASM1921838v1	refseq	NZ_JAHQYF010000019.1
7843174	GCF_019218465.1_ASM1921846v1_CLST_0	0	sanntis	223109	231249	NRP	Isolate	GCF_019218465.1_ASM1921846v1	refseq	NZ_JAHQYC010000010.1
7843175	GCF_019218465.1_ASM1921846v1_CLST_1	0	sanntis	211989	234733	Saccharide	Isolate	GCF_019218465.1_ASM1921846v1	refseq	NZ_JAHQYC010000019.1
7843177	GCF_019218465.1_ASM1921846v1_CLST_3	0	sanntis	52772	101765	NRP|Polyketide	Isolate	GCF_019218465.1_ASM1921846v1	refseq	NZ_JAHQYC010000031.1
7843179	GCF_019218465.1_ASM1921846v1_CLST_5	10	sanntis	2	16560	Saccharide	Isolate	GCF_019218465.1_ASM1921846v1	refseq	NZ_JAHQYC010000039.1
7843181	GCF_019218465.1_ASM1921846v1_CLST_7	10	sanntis	3	26006	Saccharide	Isolate	GCF_019218465.1_ASM1921846v1	refseq	NZ_JAHQYC010000023.1
7843182	GCF_019218465.1_ASM1921846v1_CLST_8	0	sanntis	21408	37993	Saccharide	Isolate	GCF_019218465.1_ASM1921846v1	refseq	NZ_JAHQYC010000013.1
7843183	GCF_019218465.1_ASM1921846v1_CLST_9	0	sanntis	48204	64148	Saccharide	Isolate	GCF_019218465.1_ASM1921846v1	refseq	NZ_JAHQYC010000045.1
7843185	GCF_019218465.1_ASM1921846v1_CLST_11	0	sanntis	172311	194629	NRP	Isolate	GCF_019218465.1_ASM1921846v1	refseq	NZ_JAHQYC010000029.1
7843187	GCF_019218465.1_ASM1921846v1_CLST_13	0	sanntis	11097	26011	RiPP	Isolate	GCF_019218465.1_ASM1921846v1	refseq	NZ_JAHQYC010000060.1
7843191	GCF_019218475.1_ASM1921847v1_CLST_3	0	sanntis	2328	16793	RiPP	Isolate	GCF_019218475.1_ASM1921847v1	refseq	NZ_JAHQYE010000044.1
7843192	GCF_019218475.1_ASM1921847v1_CLST_4	10	sanntis	16	25674	NRP	Isolate	GCF_019218475.1_ASM1921847v1	refseq	NZ_JAHQYE010000039.1
7843194	GCF_019218475.1_ASM1921847v1_CLST_6	0	sanntis	23940	27495	Other	Isolate	GCF_019218475.1_ASM1921847v1	refseq	NZ_JAHQYE010000016.1
7843195	GCF_019218475.1_ASM1921847v1_CLST_7	10	sanntis	43	10147	Saccharide	Isolate	GCF_019218475.1_ASM1921847v1	refseq	NZ_JAHQYE010000023.1
7843196	GCF_019218475.1_ASM1921847v1_CLST_8	0	sanntis	27166	31062	Polyketide	Isolate	GCF_019218475.1_ASM1921847v1	refseq	NZ_JAHQYE010000050.1
7843197	GCF_019218475.1_ASM1921847v1_CLST_9	0	sanntis	22259	38203	Saccharide	Isolate	GCF_019218475.1_ASM1921847v1	refseq	NZ_JAHQYE010000073.1
7843198	GCF_019218475.1_ASM1921847v1_CLST_10	0	sanntis	75289	83429	NRP	Isolate	GCF_019218475.1_ASM1921847v1	refseq	NZ_JAHQYE010000040.1
7843199	GCF_019218475.1_ASM1921847v1_CLST_11	11	sanntis	3	36510	Saccharide	Isolate	GCF_019218475.1_ASM1921847v1	refseq	NZ_JAHQYE010000061.1
7843200	GCF_019218485.1_ASM1921848v1_CLST_0	0	sanntis	12736	27201	RiPP	Isolate	GCF_019218485.1_ASM1921848v1	refseq	NZ_JAHQYA010000056.1
7843202	GCF_019218485.1_ASM1921848v1_CLST_2	10	sanntis	381	16913	Saccharide	Isolate	GCF_019218485.1_ASM1921848v1	refseq	NZ_JAHQYA010000017.1
7843203	GCF_019218485.1_ASM1921848v1_CLST_3	11	sanntis	894	6237	Saccharide	Isolate	GCF_019218485.1_ASM1921848v1	refseq	NZ_JAHQYA010000122.1
7843204	GCF_019218485.1_ASM1921848v1_CLST_4	10	sanntis	1	17674	NRP	Isolate	GCF_019218485.1_ASM1921848v1	refseq	NZ_JAHQYA010000126.1
7843206	GCF_019218485.1_ASM1921848v1_CLST_6	0	sanntis	38613	56236	Saccharide	Isolate	GCF_019218485.1_ASM1921848v1	refseq	NZ_JAHQYA010000025.1
7843207	GCF_019218485.1_ASM1921848v1_CLST_7	10	sanntis	214	5040	NRP	Isolate	GCF_019218485.1_ASM1921848v1	refseq	NZ_JAHQYA010000027.1
7843208	GCF_019218485.1_ASM1921848v1_CLST_8	0	sanntis	34222	42362	NRP	Isolate	GCF_019218485.1_ASM1921848v1	refseq	NZ_JAHQYA010000036.1
7843210	GCF_019218485.1_ASM1921848v1_CLST_10	0	sanntis	17014	20910	Polyketide	Isolate	GCF_019218485.1_ASM1921848v1	refseq	NZ_JAHQYA010000010.1
7843212	GCF_019218485.1_ASM1921848v1_CLST_12	0	sanntis	24031	27586	Other	Isolate	GCF_019218485.1_ASM1921848v1	refseq	NZ_JAHQYA010000073.1
7843213	GCF_019218525.1_ASM1921852v1_CLST_0	0	sanntis	127596	131151	Other	Isolate	GCF_019218525.1_ASM1921852v1	refseq	NZ_JAHQXV010000023.1
7843215	GCF_019218525.1_ASM1921852v1_CLST_2	0	sanntis	48485	64429	Saccharide	Isolate	GCF_019218525.1_ASM1921852v1	refseq	NZ_JAHQXV010000012.1
7843216	GCF_019218525.1_ASM1921852v1_CLST_3	0	sanntis	38613	56236	Saccharide	Isolate	GCF_019218525.1_ASM1921852v1	refseq	NZ_JAHQXV010000005.1
7843217	GCF_019218525.1_ASM1921852v1_CLST_4	1	sanntis	8265	30063	Saccharide	Isolate	GCF_019218525.1_ASM1921852v1	refseq	NZ_JAHQXV010000061.1
7843218	GCF_019218525.1_ASM1921852v1_CLST_5	0	sanntis	121430	129570	NRP	Isolate	GCF_019218525.1_ASM1921852v1	refseq	NZ_JAHQXV010000011.1
7843219	GCF_019218525.1_ASM1921852v1_CLST_6	1	sanntis	28658	45330	Saccharide	Isolate	GCF_019218525.1_ASM1921852v1	refseq	NZ_JAHQXV010000033.1
7843220	GCF_019218525.1_ASM1921852v1_CLST_7	0	sanntis	262577	285011	NRP	Isolate	GCF_019218525.1_ASM1921852v1	refseq	NZ_JAHQXV010000008.1
7843222	GCF_019218525.1_ASM1921852v1_CLST_9	0	sanntis	172184	210730	NRP|Polyketide	Isolate	GCF_019218525.1_ASM1921852v1	refseq	NZ_JAHQXV010000018.1
7843224	GCF_019218525.1_ASM1921852v1_CLST_11	0	sanntis	63784	78249	RiPP	Isolate	GCF_019218525.1_ASM1921852v1	refseq	NZ_JAHQXV010000017.1
7843226	GCF_019218545.1_ASM1921854v1_CLST_0	0	sanntis	48451	64395	Saccharide	Isolate	GCF_019218545.1_ASM1921854v1	refseq	NZ_JAHQXU010000025.1
7843227	GCF_019218545.1_ASM1921854v1_CLST_1	10	sanntis	10	12805	Saccharide	Isolate	GCF_019218545.1_ASM1921854v1	refseq	NZ_JAHQXU010000026.1
7843229	GCF_019218545.1_ASM1921854v1_CLST_3	10	sanntis	1	16345	NRP	Isolate	GCF_019218545.1_ASM1921854v1	refseq	NZ_JAHQXU010000061.1
7843231	GCF_019218545.1_ASM1921854v1_CLST_5	0	sanntis	65850	80961	Saccharide	Isolate	GCF_019218545.1_ASM1921854v1	refseq	NZ_JAHQXU010000022.1
7843232	GCF_019218545.1_ASM1921854v1_CLST_6	0	sanntis	102266	105815	Other	Isolate	GCF_019218545.1_ASM1921854v1	refseq	NZ_JAHQXU010000007.1
7843233	GCF_019218545.1_ASM1921854v1_CLST_7	10	sanntis	3	5761	NRP	Isolate	GCF_019218545.1_ASM1921854v1	refseq	NZ_JAHQXU010000027.1
7843234	GCF_019218545.1_ASM1921854v1_CLST_8	0	sanntis	19603	23499	Polyketide	Isolate	GCF_019218545.1_ASM1921854v1	refseq	NZ_JAHQXU010000056.1
7843236	GCF_019218545.1_ASM1921854v1_CLST_10	10	sanntis	246	34796	NRP|Polyketide	Isolate	GCF_019218545.1_ASM1921854v1	refseq	NZ_JAHQXU010000052.1
7843239	GCF_019218545.1_ASM1921854v1_CLST_13	0	sanntis	22592	37508	RiPP	Isolate	GCF_019218545.1_ASM1921854v1	refseq	NZ_JAHQXU010000013.1
7843240	GCF_019218545.1_ASM1921854v1_CLST_14	10	sanntis	2	25673	Saccharide	Isolate	GCF_019218545.1_ASM1921854v1	refseq	NZ_JAHQXU010000057.1
7843241	GCF_019218545.1_ASM1921854v1_CLST_15	0	sanntis	163155	171295	NRP	Isolate	GCF_019218545.1_ASM1921854v1	refseq	NZ_JAHQXU010000016.1
7843242	GCF_019218565.1_ASM1921856v1_CLST_0	1	sanntis	155989	190455	Saccharide	Isolate	GCF_019218565.1_ASM1921856v1	refseq	NZ_JAHQXQ010000034.1
7843243	GCF_019218565.1_ASM1921856v1_CLST_1	10	sanntis	3	14187	NRP	Isolate	GCF_019218565.1_ASM1921856v1	refseq	NZ_JAHQXQ010000064.1
7843245	GCF_019218565.1_ASM1921856v1_CLST_3	1	sanntis	3483	8708	Polyketide	Isolate	GCF_019218565.1_ASM1921856v1	refseq	NZ_JAHQXQ010000076.1
7843247	GCF_019218565.1_ASM1921856v1_CLST_5	0	sanntis	37171	54794	Saccharide	Isolate	GCF_019218565.1_ASM1921856v1	refseq	NZ_JAHQXQ010000059.1
7843249	GCF_019218565.1_ASM1921856v1_CLST_7	1	sanntis	26562	28028	Polyketide	Isolate	GCF_019218565.1_ASM1921856v1	refseq	NZ_JAHQXQ010000005.1
7843250	GCF_019218565.1_ASM1921856v1_CLST_8	0	sanntis	42532	50672	NRP	Isolate	GCF_019218565.1_ASM1921856v1	refseq	NZ_JAHQXQ010000047.1
7843251	GCF_019218565.1_ASM1921856v1_CLST_9	10	sanntis	42	10427	RiPP	Isolate	GCF_019218565.1_ASM1921856v1	refseq	NZ_JAHQXQ010000048.1
7843252	GCF_019218565.1_ASM1921856v1_CLST_10	10	sanntis	476	6450	NRP	Isolate	GCF_019218565.1_ASM1921856v1	refseq	NZ_JAHQXQ010000105.1
7843254	GCF_019218565.1_ASM1921856v1_CLST_12	0	sanntis	22523	38467	Saccharide	Isolate	GCF_019218565.1_ASM1921856v1	refseq	NZ_JAHQXQ010000029.1
7843255	GCF_019218565.1_ASM1921856v1_CLST_13	1	sanntis	15554	20818	Other	Isolate	GCF_019218565.1_ASM1921856v1	refseq	NZ_JAHQXQ010000027.1
7843256	GCF_019218575.1_ASM1921857v1_CLST_0	0	sanntis	121835	136300	RiPP	Isolate	GCF_019218575.1_ASM1921857v1	refseq	NZ_JAHQXS010000031.1
7843257	GCF_019218575.1_ASM1921857v1_CLST_1	0	sanntis	61779	65675	Polyketide	Isolate	GCF_019218575.1_ASM1921857v1	refseq	NZ_JAHQXS010000041.1
7843260	GCF_019218575.1_ASM1921857v1_CLST_4	0	sanntis	28295	31850	Other	Isolate	GCF_019218575.1_ASM1921857v1	refseq	NZ_JAHQXS010000016.1
7843261	GCF_019218575.1_ASM1921857v1_CLST_5	0	sanntis	538848	561282	NRP	Isolate	GCF_019218575.1_ASM1921857v1	refseq	NZ_JAHQXS010000016.1
7843263	GCF_019218575.1_ASM1921857v1_CLST_7	1	sanntis	11927	39192	Saccharide	Isolate	GCF_019218575.1_ASM1921857v1	refseq	NZ_JAHQXS010000053.1
7843264	GCF_019218575.1_ASM1921857v1_CLST_8	0	sanntis	101503	109643	NRP	Isolate	GCF_019218575.1_ASM1921857v1	refseq	NZ_JAHQXS010000013.1
7843266	GCF_019218575.1_ASM1921857v1_CLST_10	0	sanntis	86366	103989	Saccharide	Isolate	GCF_019218575.1_ASM1921857v1	refseq	NZ_JAHQXS010000014.1
7843267	GCF_019218575.1_ASM1921857v1_CLST_11	0	sanntis	22258	38202	Saccharide	Isolate	GCF_019218575.1_ASM1921857v1	refseq	NZ_JAHQXS010000051.1
7843268	GCF_019218585.1_ASM1921858v1_CLST_0	1	sanntis	51802	55169	Polyketide	Isolate	GCF_019218585.1_ASM1921858v1	refseq	NZ_JAHQXR010000049.1
7843269	GCF_019218585.1_ASM1921858v1_CLST_1	0	sanntis	19175	28742	NRP|Polyketide	Isolate	GCF_019218585.1_ASM1921858v1	refseq	NZ_JAHQXR010000074.1
7843271	GCF_019218585.1_ASM1921858v1_CLST_3	10	sanntis	30	11719	RiPP	Isolate	GCF_019218585.1_ASM1921858v1	refseq	NZ_JAHQXR010000079.1
7843272	GCF_019218585.1_ASM1921858v1_CLST_4	0	sanntis	20170	23719	Other	Isolate	GCF_019218585.1_ASM1921858v1	refseq	NZ_JAHQXR010000059.1
7843274	GCF_019218585.1_ASM1921858v1_CLST_6	10	sanntis	2	16955	Saccharide	Isolate	GCF_019218585.1_ASM1921858v1	refseq	NZ_JAHQXR010000061.1
7843276	GCF_019218585.1_ASM1921858v1_CLST_8	10	sanntis	208	15864	NRP	Isolate	GCF_019218585.1_ASM1921858v1	refseq	NZ_JAHQXR010000073.1
7843278	GCF_019218585.1_ASM1921858v1_CLST_10	1	sanntis	4963	17898	Saccharide	Isolate	GCF_019218585.1_ASM1921858v1	refseq	NZ_JAHQXR010000166.1
7843279	GCF_019218585.1_ASM1921858v1_CLST_11	10	sanntis	2	4540	Polyketide	Isolate	GCF_019218585.1_ASM1921858v1	refseq	NZ_JAHQXR010000144.1
7843280	GCF_019218585.1_ASM1921858v1_CLST_12	0	sanntis	12121	28065	Saccharide	Isolate	GCF_019218585.1_ASM1921858v1	refseq	NZ_JAHQXR010000021.1
7843281	GCF_019218585.1_ASM1921858v1_CLST_13	10	sanntis	759	23331	Saccharide	Isolate	GCF_019218585.1_ASM1921858v1	refseq	NZ_JAHQXR010000131.1
7843282	GCF_019218625.1_ASM1921862v1_CLST_0	0	sanntis	51102	76207	Saccharide	Isolate	GCF_019218625.1_ASM1921862v1	refseq	NZ_JAHQXP010000017.1
7843283	GCF_019218625.1_ASM1921862v1_CLST_1	10	sanntis	100	15950	NRP	Isolate	GCF_019218625.1_ASM1921862v1	refseq	NZ_JAHQXP010000012.1
7843285	GCF_019218625.1_ASM1921862v1_CLST_3	0	sanntis	76560	119710	Saccharide	Isolate	GCF_019218625.1_ASM1921862v1	refseq	NZ_JAHQXP010000007.1
7843286	GCF_019218625.1_ASM1921862v1_CLST_4	0	sanntis	350280	358420	NRP	Isolate	GCF_019218625.1_ASM1921862v1	refseq	NZ_JAHQXP010000007.1
7843287	GCF_019218625.1_ASM1921862v1_CLST_5	0	sanntis	48486	64430	Saccharide	Isolate	GCF_019218625.1_ASM1921862v1	refseq	NZ_JAHQXP010000014.1
7843288	GCF_019218625.1_ASM1921862v1_CLST_6	0	sanntis	87098	101729	RiPP	Isolate	GCF_019218625.1_ASM1921862v1	refseq	NZ_JAHQXP010000020.1
7843289	GCF_019218625.1_ASM1921862v1_CLST_7	10	sanntis	106	6080	NRP	Isolate	GCF_019218625.1_ASM1921862v1	refseq	NZ_JAHQXP010000016.1
7843290	GCF_019218625.1_ASM1921862v1_CLST_8	10	sanntis	2	12760	RiPP	Isolate	GCF_019218625.1_ASM1921862v1	refseq	NZ_JAHQXP010000036.1
7843291	GCF_019218625.1_ASM1921862v1_CLST_9	0	sanntis	310918	314814	Polyketide	Isolate	GCF_019218625.1_ASM1921862v1	refseq	NZ_JAHQXP010000036.1
7843295	GCF_019218625.1_ASM1921862v1_CLST_13	0	sanntis	74365	89542	Saccharide	Isolate	GCF_019218625.1_ASM1921862v1	refseq	NZ_JAHQXP010000035.1
7843297	GCF_019218625.1_ASM1921862v1_CLST_15	0	sanntis	28390	31939	Other	Isolate	GCF_019218625.1_ASM1921862v1	refseq	NZ_JAHQXP010000005.1
7843298	GCF_019219845.1_ASM1921984v1_CLST_0	0	sanntis	54135	70760	Saccharide	Isolate	GCF_019219845.1_ASM1921984v1	refseq	NZ_JAHUXR010000007.1
7843299	GCF_019219845.1_ASM1921984v1_CLST_1	0	sanntis	110875	119015	NRP	Isolate	GCF_019219845.1_ASM1921984v1	refseq	NZ_JAHUXR010000006.1
7843300	GCF_019219845.1_ASM1921984v1_CLST_2	0	sanntis	28269	31818	Other	Isolate	GCF_019219845.1_ASM1921984v1	refseq	NZ_JAHUXR010000009.1
7843301	GCF_019219845.1_ASM1921984v1_CLST_3	0	sanntis	22108	38052	Saccharide	Isolate	GCF_019219845.1_ASM1921984v1	refseq	NZ_JAHUXR010000015.1
7843302	GCF_019219845.1_ASM1921984v1_CLST_4	0	sanntis	460469	466860	Polyketide	Isolate	GCF_019219845.1_ASM1921984v1	refseq	NZ_JAHUXR010000001.1
7843304	GCF_019219845.1_ASM1921984v1_CLST_6	0	sanntis	105545	142584	NRP|Polyketide	Isolate	GCF_019219845.1_ASM1921984v1	refseq	NZ_JAHUXR010000003.1
7843305	GCF_019219845.1_ASM1921984v1_CLST_7	0	sanntis	221139	261177	Saccharide	Isolate	GCF_019219845.1_ASM1921984v1	refseq	NZ_JAHUXR010000003.1
7843307	GCF_019219845.1_ASM1921984v1_CLST_9	0	sanntis	91077	105669	RiPP	Isolate	GCF_019219845.1_ASM1921984v1	refseq	NZ_JAHUXR010000012.1
7843309	GCF_019219845.1_ASM1921984v1_CLST_11	0	sanntis	1931	5306	RiPP	Isolate	GCF_019219845.1_ASM1921984v1	refseq	NZ_JAHUXR010000027.1
7843310	GCF_019219845.1_ASM1921984v1_CLST_12	0	sanntis	566994	590393	NRP	Isolate	GCF_019219845.1_ASM1921984v1	refseq	NZ_JAHUXR010000002.1
7843313	GCF_019219945.1_ASM1921994v1_CLST_0	0	sanntis	213241	217996	Polyketide	Isolate	GCF_019219945.1_ASM1921994v1	refseq	NZ_JAHUXW010000002.1
7843314	GCF_019219945.1_ASM1921994v1_CLST_1	0	sanntis	447475	477869	Saccharide	Isolate	GCF_019219945.1_ASM1921994v1	refseq	NZ_JAHUXW010000002.1
7843315	GCF_019219945.1_ASM1921994v1_CLST_2	0	sanntis	206508	220973	RiPP	Isolate	GCF_019219945.1_ASM1921994v1	refseq	NZ_JAHUXW010000006.1
7843316	GCF_019219945.1_ASM1921994v1_CLST_3	0	sanntis	100486	104041	Other	Isolate	GCF_019219945.1_ASM1921994v1	refseq	NZ_JAHUXW010000004.1
7843317	GCF_019219945.1_ASM1921994v1_CLST_4	0	sanntis	575927	599326	NRP	Isolate	GCF_019219945.1_ASM1921994v1	refseq	NZ_JAHUXW010000001.1
7843320	GCF_019219945.1_ASM1921994v1_CLST_7	0	sanntis	43195	59770	Saccharide	Isolate	GCF_019219945.1_ASM1921994v1	refseq	NZ_JAHUXW010000018.1
7843321	GCF_019219945.1_ASM1921994v1_CLST_8	0	sanntis	48375	64319	Saccharide	Isolate	GCF_019219945.1_ASM1921994v1	refseq	NZ_JAHUXW010000022.1
7843322	GCF_019219945.1_ASM1921994v1_CLST_9	0	sanntis	122648	159687	NRP|Polyketide	Isolate	GCF_019219945.1_ASM1921994v1	refseq	NZ_JAHUXW010000008.1
7843324	GCF_019219945.1_ASM1921994v1_CLST_11	0	sanntis	102443	106339	Polyketide	Isolate	GCF_019219945.1_ASM1921994v1	refseq	NZ_JAHUXW010000005.1
7843327	GCF_019249315.1_ASM1924931v1_CLST_0	0	sanntis	29979	77783	Saccharide	Isolate	GCF_019249315.1_ASM1924931v1	refseq	NZ_JAHQYB010000005.1
7843328	GCF_019249315.1_ASM1924931v1_CLST_1	0	sanntis	22264	38208	Saccharide	Isolate	GCF_019249315.1_ASM1924931v1	refseq	NZ_JAHQYB010000023.1
7843331	GCF_019249315.1_ASM1924931v1_CLST_4	0	sanntis	205217	219803	RiPP	Isolate	GCF_019249315.1_ASM1924931v1	refseq	NZ_JAHQYB010000001.1
7843332	GCF_019249315.1_ASM1924931v1_CLST_5	0	sanntis	357791	380955	NRP	Isolate	GCF_019249315.1_ASM1924931v1	refseq	NZ_JAHQYB010000002.1
7843335	GCF_019249315.1_ASM1924931v1_CLST_8	0	sanntis	160856	172806	Saccharide	Isolate	GCF_019249315.1_ASM1924931v1	refseq	NZ_JAHQYB010000014.1
7843336	GCF_019249315.1_ASM1924931v1_CLST_9	0	sanntis	49380	53276	Polyketide	Isolate	GCF_019249315.1_ASM1924931v1	refseq	NZ_JAHQYB010000011.1
7843337	GCF_019249315.1_ASM1924931v1_CLST_10	0	sanntis	15193	23333	NRP	Isolate	GCF_019249315.1_ASM1924931v1	refseq	NZ_JAHQYB010000026.1
7843338	GCF_019249335.1_ASM1924933v1_CLST_0	0	sanntis	97464	105604	NRP	Isolate	GCF_019249335.1_ASM1924933v1	refseq	NZ_JAHQXZ010000047.1
7843339	GCF_019249335.1_ASM1924933v1_CLST_1	0	sanntis	7181	24804	Saccharide	Isolate	GCF_019249335.1_ASM1924933v1	refseq	NZ_JAHQXZ010000059.1
7843340	GCF_019249335.1_ASM1924933v1_CLST_2	11	sanntis	157	5757	Saccharide	Isolate	GCF_019249335.1_ASM1924933v1	refseq	NZ_JAHQXZ010000177.1
7843341	GCF_019249335.1_ASM1924933v1_CLST_3	0	sanntis	48348	64292	Saccharide	Isolate	GCF_019249335.1_ASM1924933v1	refseq	NZ_JAHQXZ010000029.1
7843342	GCF_019249335.1_ASM1924933v1_CLST_4	11	sanntis	2	13349	Saccharide	Isolate	GCF_019249335.1_ASM1924933v1	refseq	NZ_JAHQXZ010000115.1
7843343	GCF_019249335.1_ASM1924933v1_CLST_5	10	sanntis	2	2695	NRP	Isolate	GCF_019249335.1_ASM1924933v1	refseq	NZ_JAHQXZ010000077.1
7843344	GCF_019249335.1_ASM1924933v1_CLST_6	0	sanntis	66087	80673	RiPP	Isolate	GCF_019249335.1_ASM1924933v1	refseq	NZ_JAHQXZ010000006.1
7843345	GCF_019249335.1_ASM1924933v1_CLST_7	11	sanntis	2	11293	Saccharide	Isolate	GCF_019249335.1_ASM1924933v1	refseq	NZ_JAHQXZ010000108.1
7843347	GCF_019249335.1_ASM1924933v1_CLST_9	10	sanntis	3	10813	NRP	Isolate	GCF_019249335.1_ASM1924933v1	refseq	NZ_JAHQXZ010000003.1
7843349	GCF_019249335.1_ASM1924933v1_CLST_11	0	sanntis	33610	37506	Polyketide	Isolate	GCF_019249335.1_ASM1924933v1	refseq	NZ_JAHQXZ010000054.1
7843352	GCF_019249335.1_ASM1924933v1_CLST_14	11	sanntis	1	4091	Saccharide	Isolate	GCF_019249335.1_ASM1924933v1	refseq	NZ_JAHQXZ010000064.1
7843353	GCF_019249335.1_ASM1924933v1_CLST_15	0	sanntis	28373	37776	NRP|Polyketide	Isolate	GCF_019249335.1_ASM1924933v1	refseq	NZ_JAHQXZ010000004.1
7843355	GCF_019249345.1_ASM1924934v1_CLST_1	10	sanntis	16	25674	NRP	Isolate	GCF_019249345.1_ASM1924934v1	refseq	NZ_JAHQYD010000066.1
7843358	GCF_019249345.1_ASM1924934v1_CLST_4	0	sanntis	31225	39365	NRP	Isolate	GCF_019249345.1_ASM1924934v1	refseq	NZ_JAHQYD010000008.1
7843359	GCF_019249345.1_ASM1924934v1_CLST_5	0	sanntis	10787	25252	RiPP	Isolate	GCF_019249345.1_ASM1924934v1	refseq	NZ_JAHQYD010000046.1
7843360	GCF_019249345.1_ASM1924934v1_CLST_6	10	sanntis	3	14371	Saccharide	Isolate	GCF_019249345.1_ASM1924934v1	refseq	NZ_JAHQYD010000038.1
7843361	GCF_019249345.1_ASM1924934v1_CLST_7	10	sanntis	1	33140	Saccharide	Isolate	GCF_019249345.1_ASM1924934v1	refseq	NZ_JAHQYD010000024.1
7843362	GCF_019249345.1_ASM1924934v1_CLST_8	0	sanntis	60208	63763	Other	Isolate	GCF_019249345.1_ASM1924934v1	refseq	NZ_JAHQYD010000003.1
7843363	GCF_019249345.1_ASM1924934v1_CLST_9	11	sanntis	3	8013	Saccharide	Isolate	GCF_019249345.1_ASM1924934v1	refseq	NZ_JAHQYD010000132.1
7843365	GCF_019249345.1_ASM1924934v1_CLST_11	0	sanntis	17018	20914	Polyketide	Isolate	GCF_019249345.1_ASM1924934v1	refseq	NZ_JAHQYD010000122.1
7843366	GCF_019249345.1_ASM1924934v1_CLST_12	0	sanntis	20582	36526	Saccharide	Isolate	GCF_019249345.1_ASM1924934v1	refseq	NZ_JAHQYD010000074.1
7843367	GCF_019249355.1_ASM1924935v1_CLST_0	1	sanntis	20264	54546	NRP|Polyketide	Isolate	GCF_019249355.1_ASM1924935v1	refseq	NZ_JAHQXX010000047.1
7843370	GCF_019249355.1_ASM1924935v1_CLST_3	0	sanntis	11840	29462	Saccharide	Isolate	GCF_019249355.1_ASM1924935v1	refseq	NZ_JAHQXX010000019.1
7843371	GCF_019249355.1_ASM1924935v1_CLST_4	0	sanntis	22591	37507	RiPP	Isolate	GCF_019249355.1_ASM1924935v1	refseq	NZ_JAHQXX010000022.1
7843372	GCF_019249355.1_ASM1924935v1_CLST_5	1	sanntis	28768	36270	Saccharide	Isolate	GCF_019249355.1_ASM1924935v1	refseq	NZ_JAHQXX010000021.1
7843373	GCF_019249355.1_ASM1924935v1_CLST_6	0	sanntis	102189	105738	Other	Isolate	GCF_019249355.1_ASM1924935v1	refseq	NZ_JAHQXX010000027.1
7843374	GCF_019249355.1_ASM1924935v1_CLST_7	0	sanntis	39209	43105	Polyketide	Isolate	GCF_019249355.1_ASM1924935v1	refseq	NZ_JAHQXX010000011.1
7843376	GCF_019249355.1_ASM1924935v1_CLST_9	0	sanntis	127878	136018	NRP	Isolate	GCF_019249355.1_ASM1924935v1	refseq	NZ_JAHQXX010000031.1
7843378	GCF_019249355.1_ASM1924935v1_CLST_11	10	sanntis	2	31538	Saccharide	Isolate	GCF_019249355.1_ASM1924935v1	refseq	NZ_JAHQXX010000009.1
7843379	GCF_019249355.1_ASM1924935v1_CLST_12	0	sanntis	24164	46249	NRP	Isolate	GCF_019249355.1_ASM1924935v1	refseq	NZ_JAHQXX010000007.1
7843381	GCF_019249355.1_ASM1924935v1_CLST_14	0	sanntis	48450	64394	Saccharide	Isolate	GCF_019249355.1_ASM1924935v1	refseq	NZ_JAHQXX010000037.1
7843382	GCF_019249365.1_ASM1924936v1_CLST_0	0	sanntis	22591	37507	RiPP	Isolate	GCF_019249365.1_ASM1924936v1	refseq	NZ_JAHQXY010000022.1
7843383	GCF_019249365.1_ASM1924936v1_CLST_1	0	sanntis	85705	103327	Saccharide	Isolate	GCF_019249365.1_ASM1924936v1	refseq	NZ_JAHQXY010000046.1
7843384	GCF_019249365.1_ASM1924936v1_CLST_2	10	sanntis	3	16357	Saccharide	Isolate	GCF_019249365.1_ASM1924936v1	refseq	NZ_JAHQXY010000008.1
7843385	GCF_019249365.1_ASM1924936v1_CLST_3	0	sanntis	38193	42089	Polyketide	Isolate	GCF_019249365.1_ASM1924936v1	refseq	NZ_JAHQXY010000015.1
7843387	GCF_019249365.1_ASM1924936v1_CLST_5	1	sanntis	11273	33945	Saccharide	Isolate	GCF_019249365.1_ASM1924936v1	refseq	NZ_JAHQXY010000064.1
7843388	GCF_019249365.1_ASM1924936v1_CLST_6	0	sanntis	59338	96277	NRP|Polyketide	Isolate	GCF_019249365.1_ASM1924936v1	refseq	NZ_JAHQXY010000047.1
7843390	GCF_019249365.1_ASM1924936v1_CLST_8	0	sanntis	28984	32533	Other	Isolate	GCF_019249365.1_ASM1924936v1	refseq	NZ_JAHQXY010000069.1
7843392	GCF_019249365.1_ASM1924936v1_CLST_10	0	sanntis	24112	46197	NRP	Isolate	GCF_019249365.1_ASM1924936v1	refseq	NZ_JAHQXY010000019.1
7843394	GCF_019249365.1_ASM1924936v1_CLST_12	0	sanntis	48450	64394	Saccharide	Isolate	GCF_019249365.1_ASM1924936v1	refseq	NZ_JAHQXY010000014.1
7843396	GCF_019249365.1_ASM1924936v1_CLST_14	0	sanntis	210310	218450	NRP	Isolate	GCF_019249365.1_ASM1924936v1	refseq	NZ_JAHQXY010000010.1
7843397	GCF_019249415.1_ASM1924941v1_CLST_0	0	sanntis	48395	64339	Saccharide	Isolate	GCF_019249415.1_ASM1924941v1	refseq	NZ_JAHQXW010000048.1
7843399	GCF_019249415.1_ASM1924941v1_CLST_2	10	sanntis	76	16748	Saccharide	Isolate	GCF_019249415.1_ASM1924941v1	refseq	NZ_JAHQXW010000042.1
7843401	GCF_019249415.1_ASM1924941v1_CLST_4	0	sanntis	127596	131151	Other	Isolate	GCF_019249415.1_ASM1924941v1	refseq	NZ_JAHQXW010000008.1
7843402	GCF_019249415.1_ASM1924941v1_CLST_5	0	sanntis	201411	223845	NRP	Isolate	GCF_019249415.1_ASM1924941v1	refseq	NZ_JAHQXW010000013.1
7843404	GCF_019249415.1_ASM1924941v1_CLST_7	0	sanntis	202879	211019	NRP	Isolate	GCF_019249415.1_ASM1924941v1	refseq	NZ_JAHQXW010000009.1
7843405	GCF_019249415.1_ASM1924941v1_CLST_8	10	sanntis	1	21802	Saccharide	Isolate	GCF_019249415.1_ASM1924941v1	refseq	NZ_JAHQXW010000047.1
7843406	GCF_019249415.1_ASM1924941v1_CLST_9	0	sanntis	54178	92205	NRP|Polyketide	Isolate	GCF_019249415.1_ASM1924941v1	refseq	NZ_JAHQXW010000015.1
7843408	GCF_019249415.1_ASM1924941v1_CLST_11	0	sanntis	51865	66330	RiPP	Isolate	GCF_019249415.1_ASM1924941v1	refseq	NZ_JAHQXW010000023.1
7843409	GCF_019249415.1_ASM1924941v1_CLST_12	0	sanntis	38613	56236	Saccharide	Isolate	GCF_019249415.1_ASM1924941v1	refseq	NZ_JAHQXW010000005.1
7843410	GCF_019249435.1_ASM1924943v1_CLST_0	10	sanntis	1	12547	RiPP	Isolate	GCF_019249435.1_ASM1924943v1	refseq	NZ_JAHQXN010000029.1
7843412	GCF_019249435.1_ASM1924943v1_CLST_2	0	sanntis	28971	32520	Other	Isolate	GCF_019249435.1_ASM1924943v1	refseq	NZ_JAHQXN010000011.1
7843413	GCF_019249435.1_ASM1924943v1_CLST_3	0	sanntis	4937	20881	Saccharide	Isolate	GCF_019249435.1_ASM1924943v1	refseq	NZ_JAHQXN010000026.1
7843415	GCF_019249435.1_ASM1924943v1_CLST_5	0	sanntis	249630	257770	NRP	Isolate	GCF_019249435.1_ASM1924943v1	refseq	NZ_JAHQXN010000024.1
7843416	GCF_019249435.1_ASM1924943v1_CLST_6	0	sanntis	485040	498063	Saccharide	Isolate	GCF_019249435.1_ASM1924943v1	refseq	NZ_JAHQXN010000024.1
7843417	GCF_019249435.1_ASM1924943v1_CLST_7	0	sanntis	254274	275034	NRP	Isolate	GCF_019249435.1_ASM1924943v1	refseq	NZ_JAHQXN010000008.1
7843420	GCF_019249435.1_ASM1924943v1_CLST_10	0	sanntis	10451	28073	Saccharide	Isolate	GCF_019249435.1_ASM1924943v1	refseq	NZ_JAHQXN010000018.1
7843421	GCF_019249435.1_ASM1924943v1_CLST_11	11	sanntis	731	8355	Saccharide	Isolate	GCF_019249435.1_ASM1924943v1	refseq	NZ_JAHQXN010000088.1
7843422	GCF_019249455.1_ASM1924945v1_CLST_0	0	sanntis	11112	26026	RiPP	Isolate	GCF_019249455.1_ASM1924945v1	refseq	NZ_JAHQXO010000009.1
7843423	GCF_019249455.1_ASM1924945v1_CLST_1	0	sanntis	46382	54522	NRP	Isolate	GCF_019249455.1_ASM1924945v1	refseq	NZ_JAHQXO010000010.1
7843424	GCF_019249455.1_ASM1924945v1_CLST_2	0	sanntis	10728	33046	NRP	Isolate	GCF_019249455.1_ASM1924945v1	refseq	NZ_JAHQXO010000031.1
7843427	GCF_019249455.1_ASM1924945v1_CLST_5	0	sanntis	20970	46061	Saccharide	Isolate	GCF_019249455.1_ASM1924945v1	refseq	NZ_JAHQXO010000006.1
7843428	GCF_019249455.1_ASM1924945v1_CLST_6	0	sanntis	48401	64345	Saccharide	Isolate	GCF_019249455.1_ASM1924945v1	refseq	NZ_JAHQXO010000025.1
7843429	GCF_019249455.1_ASM1924945v1_CLST_7	0	sanntis	86246	103869	Saccharide	Isolate	GCF_019249455.1_ASM1924945v1	refseq	NZ_JAHQXO010000032.1
7843431	GCF_019249455.1_ASM1924945v1_CLST_9	0	sanntis	180923	218328	Saccharide	Isolate	GCF_019249455.1_ASM1924945v1	refseq	NZ_JAHQXO010000013.1
7843433	GCF_019249455.1_ASM1924945v1_CLST_11	0	sanntis	6680	55676	NRP|Polyketide	Isolate	GCF_019249455.1_ASM1924945v1	refseq	NZ_JAHQXO010000026.1
7843435	GCF_019249465.1_ASM1924946v1_CLST_0	0	sanntis	10840	27424	Saccharide	Isolate	GCF_019249465.1_ASM1924946v1	refseq	NZ_JAHQXM010000040.1
7843436	GCF_019249465.1_ASM1924946v1_CLST_1	10	sanntis	2	3884	Polyketide	Isolate	GCF_019249465.1_ASM1924946v1	refseq	NZ_JAHQXM010000079.1
7843437	GCF_019249465.1_ASM1924946v1_CLST_2	10	sanntis	2	3728	Polyketide	Isolate	GCF_019249465.1_ASM1924946v1	refseq	NZ_JAHQXM010000178.1
7843439	GCF_019249465.1_ASM1924946v1_CLST_4	0	sanntis	48451	64395	Saccharide	Isolate	GCF_019249465.1_ASM1924946v1	refseq	NZ_JAHQXM010000018.1
7843440	GCF_019249465.1_ASM1924946v1_CLST_5	0	sanntis	71884	75433	Other	Isolate	GCF_019249465.1_ASM1924946v1	refseq	NZ_JAHQXM010000005.1
7843441	GCF_019249465.1_ASM1924946v1_CLST_6	0	sanntis	4504	49916	Saccharide	Isolate	GCF_019249465.1_ASM1924946v1	refseq	NZ_JAHQXM010000041.1
7843443	GCF_019249465.1_ASM1924946v1_CLST_8	10	sanntis	1	12547	RiPP	Isolate	GCF_019249465.1_ASM1924946v1	refseq	NZ_JAHQXM010000124.1
7843444	GCF_019249465.1_ASM1924946v1_CLST_9	10	sanntis	1	7744	NRP	Isolate	GCF_019249465.1_ASM1924946v1	refseq	NZ_JAHQXM010000017.1
7843446	GCF_019249475.1_ASM1924947v1_CLST_1	1	sanntis	4936	20880	Saccharide	Isolate	GCF_019249475.1_ASM1924947v1	refseq	NZ_JAHQXL010000093.1
7843447	GCF_019249475.1_ASM1924947v1_CLST_2	11	sanntis	224	17294	NRP	Isolate	GCF_019249475.1_ASM1924947v1	refseq	NZ_JAHQXL010000204.1
7843450	GCF_019249475.1_ASM1924947v1_CLST_5	10	sanntis	145	7160	Polyketide	Isolate	GCF_019249475.1_ASM1924947v1	refseq	NZ_JAHQXL010000063.1
7843451	GCF_019249475.1_ASM1924947v1_CLST_6	10	sanntis	165	7026	Other	Isolate	GCF_019249475.1_ASM1924947v1	refseq	NZ_JAHQXL010000157.1
7843452	GCF_019249475.1_ASM1924947v1_CLST_7	11	sanntis	299	4872	Polyketide	Isolate	GCF_019249475.1_ASM1924947v1	refseq	NZ_JAHQXL010000324.1
7843453	GCF_019249475.1_ASM1924947v1_CLST_8	11	sanntis	3	3758	Saccharide	Isolate	GCF_019249475.1_ASM1924947v1	refseq	NZ_JAHQXL010000247.1
7843454	GCF_019249475.1_ASM1924947v1_CLST_9	0	sanntis	16461	33045	Saccharide	Isolate	GCF_019249475.1_ASM1924947v1	refseq	NZ_JAHQXL010000121.1
7843455	GCF_019249475.1_ASM1924947v1_CLST_10	10	sanntis	2	4342	NRP	Isolate	GCF_019249475.1_ASM1924947v1	refseq	NZ_JAHQXL010000108.1
7843456	GCF_019249475.1_ASM1924947v1_CLST_11	0	sanntis	13695	17244	Other	Isolate	GCF_019249475.1_ASM1924947v1	refseq	NZ_JAHQXL010000114.1
7843457	GCF_019249475.1_ASM1924947v1_CLST_12	0	sanntis	26930	35070	NRP	Isolate	GCF_019249475.1_ASM1924947v1	refseq	NZ_JAHQXL010000017.1
7843459	GCF_019249555.1_ASM1924955v1_CLST_0	0	sanntis	19480	23029	Other	Isolate	GCF_019249555.1_ASM1924955v1	refseq	NZ_JAHQXT010000013.1
7843460	GCF_019249555.1_ASM1924955v1_CLST_1	0	sanntis	16917	25057	NRP	Isolate	GCF_019249555.1_ASM1924955v1	refseq	NZ_JAHQXT010000003.1
7843461	GCF_019249555.1_ASM1924955v1_CLST_2	0	sanntis	48309	64253	Saccharide	Isolate	GCF_019249555.1_ASM1924955v1	refseq	NZ_JAHQXT010000039.1
7843462	GCF_019249555.1_ASM1924955v1_CLST_3	1	sanntis	8319	33147	Saccharide	Isolate	GCF_019249555.1_ASM1924955v1	refseq	NZ_JAHQXT010000112.1
7843463	GCF_019249555.1_ASM1924955v1_CLST_4	0	sanntis	25687	40273	RiPP	Isolate	GCF_019249555.1_ASM1924955v1	refseq	NZ_JAHQXT010000006.1
7843465	GCF_019249555.1_ASM1924955v1_CLST_6	0	sanntis	44340	60924	Saccharide	Isolate	GCF_019249555.1_ASM1924955v1	refseq	NZ_JAHQXT010000025.1
7843467	GCF_019249555.1_ASM1924955v1_CLST_8	1	sanntis	9479	22295	Saccharide	Isolate	GCF_019249555.1_ASM1924955v1	refseq	NZ_JAHQXT010000057.1
7843469	GCF_019249555.1_ASM1924955v1_CLST_10	0	sanntis	11392	34556	NRP	Isolate	GCF_019249555.1_ASM1924955v1	refseq	NZ_JAHQXT010000027.1
7843471	GCF_019249555.1_ASM1924955v1_CLST_12	0	sanntis	17328	21224	Polyketide	Isolate	GCF_019249555.1_ASM1924955v1	refseq	NZ_JAHQXT010000002.1
7843472	GCF_019249565.1_ASM1924956v1_CLST_0	0	sanntis	4936	20880	Saccharide	Isolate	GCF_019249565.1_ASM1924956v1	refseq	NZ_JAHQXK010000048.1
7843473	GCF_019249565.1_ASM1924956v1_CLST_1	0	sanntis	10451	28073	Saccharide	Isolate	GCF_019249565.1_ASM1924956v1	refseq	NZ_JAHQXK010000056.1
7843474	GCF_019249565.1_ASM1924956v1_CLST_2	0	sanntis	28974	32523	Other	Isolate	GCF_019249565.1_ASM1924956v1	refseq	NZ_JAHQXK010000014.1
7843475	GCF_019249565.1_ASM1924956v1_CLST_3	1	sanntis	11217	23760	RiPP	Isolate	GCF_019249565.1_ASM1924956v1	refseq	NZ_JAHQXK010000076.1
7843477	GCF_019249565.1_ASM1924956v1_CLST_5	0	sanntis	67451	75591	NRP	Isolate	GCF_019249565.1_ASM1924956v1	refseq	NZ_JAHQXK010000004.1
7843479	GCF_019249565.1_ASM1924956v1_CLST_7	0	sanntis	24112	46197	NRP	Isolate	GCF_019249565.1_ASM1924956v1	refseq	NZ_JAHQXK010000057.1
7843481	GCF_019249565.1_ASM1924956v1_CLST_9	0	sanntis	159855	204477	Saccharide	Isolate	GCF_019249565.1_ASM1924956v1	refseq	NZ_JAHQXK010000011.1
7843483	GCF_019249615.1_ASM1924961v1_CLST_0	10	sanntis	3	11946	Saccharide	Isolate	GCF_019249615.1_ASM1924961v1	refseq	NZ_JAHQXI010000081.1
7843485	GCF_019249615.1_ASM1924961v1_CLST_2	0	sanntis	48388	64332	Saccharide	Isolate	GCF_019249615.1_ASM1924961v1	refseq	NZ_JAHQXI010000061.1
7843486	GCF_019249615.1_ASM1924961v1_CLST_3	0	sanntis	15679	19240	Other	Isolate	GCF_019249615.1_ASM1924961v1	refseq	NZ_JAHQXI010000071.1
7843488	GCF_019249615.1_ASM1924961v1_CLST_5	1	sanntis	37289	72965	NRP|Polyketide	Isolate	GCF_019249615.1_ASM1924961v1	refseq	NZ_JAHQXI010000065.1
7843490	GCF_019249615.1_ASM1924961v1_CLST_7	0	sanntis	6598	10494	Polyketide	Isolate	GCF_019249615.1_ASM1924961v1	refseq	NZ_JAHQXI010000068.1
7843491	GCF_019249615.1_ASM1924961v1_CLST_8	1	sanntis	6201	24389	Saccharide	Isolate	GCF_019249615.1_ASM1924961v1	refseq	NZ_JAHQXI010000103.1
7843492	GCF_019249615.1_ASM1924961v1_CLST_9	0	sanntis	62451	70591	NRP	Isolate	GCF_019249615.1_ASM1924961v1	refseq	NZ_JAHQXI010000055.1
7843494	GCF_019249615.1_ASM1924961v1_CLST_11	0	sanntis	148948	165532	Saccharide	Isolate	GCF_019249615.1_ASM1924961v1	refseq	NZ_JAHQXI010000035.1
7843495	GCF_019249615.1_ASM1924961v1_CLST_12	0	sanntis	145774	160366	RiPP	Isolate	GCF_019249615.1_ASM1924961v1	refseq	NZ_JAHQXI010000030.1
7843496	GCF_019249615.1_ASM1924961v1_CLST_13	1	sanntis	69994	89116	NRP	Isolate	GCF_019249615.1_ASM1924961v1	refseq	NZ_JAHQXI010000082.1
7843498	GCF_019249665.1_ASM1924966v1_CLST_0	0	sanntis	28984	32533	Other	Isolate	GCF_019249665.1_ASM1924966v1	refseq	NZ_JAHQXJ010000003.1
7843499	GCF_019249665.1_ASM1924966v1_CLST_1	10	sanntis	1	12547	RiPP	Isolate	GCF_019249665.1_ASM1924966v1	refseq	NZ_JAHQXJ010000032.1
7843501	GCF_019249665.1_ASM1924966v1_CLST_3	0	sanntis	13182	58597	Saccharide	Isolate	GCF_019249665.1_ASM1924966v1	refseq	NZ_JAHQXJ010000065.1
7843502	GCF_019249665.1_ASM1924966v1_CLST_4	0	sanntis	23086	31226	NRP	Isolate	GCF_019249665.1_ASM1924966v1	refseq	NZ_JAHQXJ010000033.1
7843503	GCF_019249665.1_ASM1924966v1_CLST_5	10	sanntis	1	12710	Saccharide	Isolate	GCF_019249665.1_ASM1924966v1	refseq	NZ_JAHQXJ010000019.1
7843504	GCF_019249665.1_ASM1924966v1_CLST_6	0	sanntis	10451	28073	Saccharide	Isolate	GCF_019249665.1_ASM1924966v1	refseq	NZ_JAHQXJ010000015.1
7843505	GCF_019249665.1_ASM1924966v1_CLST_7	0	sanntis	3607	25692	NRP	Isolate	GCF_019249665.1_ASM1924966v1	refseq	NZ_JAHQXJ010000083.1
7843509	GCF_019249995.1_ASM1924999v1_CLST_0	0	sanntis	48508	64452	Saccharide	Isolate	GCF_019249995.1_ASM1924999v1	refseq	NZ_WOWV01000017.1
7843510	GCF_019249995.1_ASM1924999v1_CLST_1	0	sanntis	10414	29339	Other	Isolate	GCF_019249995.1_ASM1924999v1	refseq	NZ_WOWV01000019.1
7843512	GCF_019249995.1_ASM1924999v1_CLST_3	0	sanntis	8232	38761	RiPP	Isolate	GCF_019249995.1_ASM1924999v1	refseq	NZ_WOWV01000001.1
7843514	GCF_019249995.1_ASM1924999v1_CLST_5	10	sanntis	77	31372	RiPP	Isolate	GCF_019249995.1_ASM1924999v1	refseq	NZ_WOWV01000014.1
7843515	GCF_019249995.1_ASM1924999v1_CLST_6	0	sanntis	64890	94536	RiPP	Isolate	GCF_019249995.1_ASM1924999v1	refseq	NZ_WOWV01000014.1
7843516	GCF_019249995.1_ASM1924999v1_CLST_7	0	sanntis	138208	160280	NRP	Isolate	GCF_019249995.1_ASM1924999v1	refseq	NZ_WOWV01000002.1
7843519	GCF_019249995.1_ASM1924999v1_CLST_10	0	sanntis	261619	278204	Saccharide	Isolate	GCF_019249995.1_ASM1924999v1	refseq	NZ_WOWV01000005.1
7843520	GCF_019249995.1_ASM1924999v1_CLST_11	0	sanntis	45420	48976	Other	Isolate	GCF_019249995.1_ASM1924999v1	refseq	NZ_WOWV01000011.1
7843523	GCF_019249995.1_ASM1924999v1_CLST_14	0	sanntis	36125	74518	Saccharide	Isolate	GCF_019249995.1_ASM1924999v1	refseq	NZ_WOWV01000003.1
7843524	GCF_019249995.1_ASM1924999v1_CLST_15	0	sanntis	301673	309813	NRP	Isolate	GCF_019249995.1_ASM1924999v1	refseq	NZ_WOWV01000003.1
7843525	GCF_019249995.1_ASM1924999v1_CLST_16	0	sanntis	196217	210682	RiPP	Isolate	GCF_019249995.1_ASM1924999v1	refseq	NZ_WOWV01000008.1
7843526	GCF_019249995.1_ASM1924999v1_CLST_17	10	sanntis	112	58750	NRP|Polyketide	Isolate	GCF_019249995.1_ASM1924999v1	refseq	NZ_WOWV01000015.1
7843527	GCF_019249995.1_ASM1924999v1_CLST_18	1	sanntis	68895	101669	NRP|Polyketide	Isolate	GCF_019249995.1_ASM1924999v1	refseq	NZ_WOWV01000015.1
7843529	GCF_019284495.1_ASM1928449v1_CLST_0	0	sanntis	152457	169082	Saccharide	Isolate	GCF_019284495.1_ASM1928449v1	refseq	NZ_CP078744.1
7843530	GCF_019284495.1_ASM1928449v1_CLST_1	0	sanntis	1653629	1661769	NRP	Isolate	GCF_019284495.1_ASM1928449v1	refseq	NZ_CP078744.1
7843531	GCF_019284495.1_ASM1928449v1_CLST_2	0	sanntis	1889055	1927659	Saccharide	Isolate	GCF_019284495.1_ASM1928449v1	refseq	NZ_CP078744.1
7843532	GCF_019284495.1_ASM1928449v1_CLST_3	0	sanntis	3959007	3981325	NRP	Isolate	GCF_019284495.1_ASM1928449v1	refseq	NZ_CP078744.1
7843533	GCF_019284495.1_ASM1928449v1_CLST_4	0	sanntis	4342185	4345741	Other	Isolate	GCF_019284495.1_ASM1928449v1	refseq	NZ_CP078744.1
7843534	GCF_019284495.1_ASM1928449v1_CLST_5	0	sanntis	5342164	5358108	Saccharide	Isolate	GCF_019284495.1_ASM1928449v1	refseq	NZ_CP078744.1
7843539	GCF_019284675.1_ASM1928467v1_CLST_0	0	sanntis	151459	169082	Saccharide	Isolate	GCF_019284675.1_ASM1928467v1	refseq	NZ_CP078746.1
7843540	GCF_019284675.1_ASM1928467v1_CLST_1	0	sanntis	1653629	1661769	NRP	Isolate	GCF_019284675.1_ASM1928467v1	refseq	NZ_CP078746.1
7843541	GCF_019284675.1_ASM1928467v1_CLST_2	0	sanntis	1889055	1928452	Saccharide	Isolate	GCF_019284675.1_ASM1928467v1	refseq	NZ_CP078746.1
7843542	GCF_019284675.1_ASM1928467v1_CLST_3	0	sanntis	3959007	3991235	NRP	Isolate	GCF_019284675.1_ASM1928467v1	refseq	NZ_CP078746.1
7843543	GCF_019284675.1_ASM1928467v1_CLST_4	0	sanntis	5342164	5358108	Saccharide	Isolate	GCF_019284675.1_ASM1928467v1	refseq	NZ_CP078746.1
7843548	GCF_019285035.1_ASM1928503v1_CLST_0	0	sanntis	157191	168044	Saccharide	Isolate	GCF_019285035.1_ASM1928503v1	refseq	NZ_CP078753.1
7843549	GCF_019285035.1_ASM1928503v1_CLST_1	0	sanntis	1653629	1661769	NRP	Isolate	GCF_019285035.1_ASM1928503v1	refseq	NZ_CP078753.1
7843550	GCF_019285035.1_ASM1928503v1_CLST_2	0	sanntis	1747541	1749912	RiPP	Isolate	GCF_019285035.1_ASM1928503v1	refseq	NZ_CP078753.1
7843551	GCF_019285035.1_ASM1928503v1_CLST_3	0	sanntis	1889055	1927873	Saccharide	Isolate	GCF_019285035.1_ASM1928503v1	refseq	NZ_CP078753.1
7843552	GCF_019285035.1_ASM1928503v1_CLST_4	0	sanntis	3959007	3981325	NRP	Isolate	GCF_019285035.1_ASM1928503v1	refseq	NZ_CP078753.1
7843553	GCF_019285035.1_ASM1928503v1_CLST_5	0	sanntis	5342164	5358108	Saccharide	Isolate	GCF_019285035.1_ASM1928503v1	refseq	NZ_CP078753.1
7843558	GCF_019285055.1_ASM1928505v1_CLST_0	0	sanntis	1653629	1661769	NRP	Isolate	GCF_019285055.1_ASM1928505v1	refseq	NZ_CP078754.1
7843559	GCF_019285055.1_ASM1928505v1_CLST_1	0	sanntis	1705548	1714130	Other	Isolate	GCF_019285055.1_ASM1928505v1	refseq	NZ_CP078754.1
7843560	GCF_019285055.1_ASM1928505v1_CLST_2	0	sanntis	1889055	1926303	Saccharide	Isolate	GCF_019285055.1_ASM1928505v1	refseq	NZ_CP078754.1
7843561	GCF_019285055.1_ASM1928505v1_CLST_3	0	sanntis	3959007	3991235	NRP	Isolate	GCF_019285055.1_ASM1928505v1	refseq	NZ_CP078754.1
7843562	GCF_019285055.1_ASM1928505v1_CLST_4	0	sanntis	5342164	5358108	Saccharide	Isolate	GCF_019285055.1_ASM1928505v1	refseq	NZ_CP078754.1
7843567	GCF_019285195.1_ASM1928519v1_CLST_0	0	sanntis	152457	169082	Saccharide	Isolate	GCF_019285195.1_ASM1928519v1	refseq	NZ_CP078762.1
7843568	GCF_019285195.1_ASM1928519v1_CLST_1	0	sanntis	1653629	1661769	NRP	Isolate	GCF_019285195.1_ASM1928519v1	refseq	NZ_CP078762.1
7843569	GCF_019285195.1_ASM1928519v1_CLST_2	0	sanntis	1889055	1916190	Saccharide	Isolate	GCF_019285195.1_ASM1928519v1	refseq	NZ_CP078762.1
7843570	GCF_019285195.1_ASM1928519v1_CLST_3	0	sanntis	3959421	3981325	NRP	Isolate	GCF_019285195.1_ASM1928519v1	refseq	NZ_CP078762.1
7843571	GCF_019285195.1_ASM1928519v1_CLST_4	0	sanntis	5349311	5358108	Saccharide	Isolate	GCF_019285195.1_ASM1928519v1	refseq	NZ_CP078762.1
7843576	GCF_019285215.1_ASM1928521v1_CLST_0	0	sanntis	152933	169082	Saccharide	Isolate	GCF_019285215.1_ASM1928521v1	refseq	NZ_CP078763.1
7843577	GCF_019285215.1_ASM1928521v1_CLST_1	0	sanntis	1653629	1661769	NRP	Isolate	GCF_019285215.1_ASM1928521v1	refseq	NZ_CP078763.1
7843578	GCF_019285215.1_ASM1928521v1_CLST_2	0	sanntis	1705548	1714130	Other	Isolate	GCF_019285215.1_ASM1928521v1	refseq	NZ_CP078763.1
7843579	GCF_019285215.1_ASM1928521v1_CLST_3	0	sanntis	1889055	1916190	Saccharide	Isolate	GCF_019285215.1_ASM1928521v1	refseq	NZ_CP078763.1
7843580	GCF_019285215.1_ASM1928521v1_CLST_4	0	sanntis	3959007	3991235	NRP	Isolate	GCF_019285215.1_ASM1928521v1	refseq	NZ_CP078763.1
7843581	GCF_019285215.1_ASM1928521v1_CLST_5	0	sanntis	5342164	5358108	Saccharide	Isolate	GCF_019285215.1_ASM1928521v1	refseq	NZ_CP078763.1
7843586	GCF_019285235.1_ASM1928523v1_CLST_0	0	sanntis	156094	168044	Saccharide	Isolate	GCF_019285235.1_ASM1928523v1	refseq	NZ_CP078764.1
7843587	GCF_019285235.1_ASM1928523v1_CLST_1	0	sanntis	1653629	1661769	NRP	Isolate	GCF_019285235.1_ASM1928523v1	refseq	NZ_CP078764.1
7843588	GCF_019285235.1_ASM1928523v1_CLST_2	0	sanntis	1889055	1928452	Saccharide	Isolate	GCF_019285235.1_ASM1928523v1	refseq	NZ_CP078764.1
7843589	GCF_019285235.1_ASM1928523v1_CLST_3	0	sanntis	3959007	3989594	NRP	Isolate	GCF_019285235.1_ASM1928523v1	refseq	NZ_CP078764.1
7843590	GCF_019285235.1_ASM1928523v1_CLST_4	0	sanntis	4419850	4438237	Saccharide	Isolate	GCF_019285235.1_ASM1928523v1	refseq	NZ_CP078764.1
7843591	GCF_019285235.1_ASM1928523v1_CLST_5	0	sanntis	5074758	5089672	RiPP	Isolate	GCF_019285235.1_ASM1928523v1	refseq	NZ_CP078764.1
7843592	GCF_019285235.1_ASM1928523v1_CLST_6	0	sanntis	5346923	5358108	Saccharide	Isolate	GCF_019285235.1_ASM1928523v1	refseq	NZ_CP078764.1
7843597	GCF_019285255.1_ASM1928525v1_CLST_0	0	sanntis	151459	169082	Saccharide	Isolate	GCF_019285255.1_ASM1928525v1	refseq	NZ_CP078765.1
7843598	GCF_019285255.1_ASM1928525v1_CLST_1	0	sanntis	1653629	1661769	NRP	Isolate	GCF_019285255.1_ASM1928525v1	refseq	NZ_CP078765.1
7843599	GCF_019285255.1_ASM1928525v1_CLST_2	0	sanntis	1889055	1928452	Saccharide	Isolate	GCF_019285255.1_ASM1928525v1	refseq	NZ_CP078765.1
7843600	GCF_019285255.1_ASM1928525v1_CLST_3	0	sanntis	3959007	3981325	NRP	Isolate	GCF_019285255.1_ASM1928525v1	refseq	NZ_CP078765.1
7843601	GCF_019285255.1_ASM1928525v1_CLST_4	0	sanntis	4419850	4438237	Saccharide	Isolate	GCF_019285255.1_ASM1928525v1	refseq	NZ_CP078765.1
7843602	GCF_019285255.1_ASM1928525v1_CLST_5	0	sanntis	5074758	5089672	Other	Isolate	GCF_019285255.1_ASM1928525v1	refseq	NZ_CP078765.1
7843603	GCF_019285255.1_ASM1928525v1_CLST_6	0	sanntis	5342164	5358108	Saccharide	Isolate	GCF_019285255.1_ASM1928525v1	refseq	NZ_CP078765.1
7843608	GCF_019285275.1_ASM1928527v1_CLST_0	0	sanntis	151459	169082	Saccharide	Isolate	GCF_019285275.1_ASM1928527v1	refseq	NZ_CP078767.1
7843609	GCF_019285275.1_ASM1928527v1_CLST_1	0	sanntis	1653629	1661769	NRP	Isolate	GCF_019285275.1_ASM1928527v1	refseq	NZ_CP078767.1
7843610	GCF_019285275.1_ASM1928527v1_CLST_2	0	sanntis	1889055	1928452	Saccharide	Isolate	GCF_019285275.1_ASM1928527v1	refseq	NZ_CP078767.1
7843611	GCF_019285275.1_ASM1928527v1_CLST_3	0	sanntis	3959007	3981325	NRP	Isolate	GCF_019285275.1_ASM1928527v1	refseq	NZ_CP078767.1
7843612	GCF_019285275.1_ASM1928527v1_CLST_4	0	sanntis	5349963	5358108	Saccharide	Isolate	GCF_019285275.1_ASM1928527v1	refseq	NZ_CP078767.1
7843617	GCF_019285295.1_ASM1928529v1_CLST_0	0	sanntis	151459	169082	Saccharide	Isolate	GCF_019285295.1_ASM1928529v1	refseq	NZ_CP078768.1
7843618	GCF_019285295.1_ASM1928529v1_CLST_1	0	sanntis	1653629	1661769	NRP	Isolate	GCF_019285295.1_ASM1928529v1	refseq	NZ_CP078768.1
7843619	GCF_019285295.1_ASM1928529v1_CLST_2	0	sanntis	1889055	1927659	Saccharide	Isolate	GCF_019285295.1_ASM1928529v1	refseq	NZ_CP078768.1
7843620	GCF_019285295.1_ASM1928529v1_CLST_3	0	sanntis	3960176	3981325	NRP	Isolate	GCF_019285295.1_ASM1928529v1	refseq	NZ_CP078768.1
7843621	GCF_019285295.1_ASM1928529v1_CLST_4	0	sanntis	5342164	5353189	Saccharide	Isolate	GCF_019285295.1_ASM1928529v1	refseq	NZ_CP078768.1
7843626	GCF_019285335.1_ASM1928533v1_CLST_0	0	sanntis	157191	168044	Saccharide	Isolate	GCF_019285335.1_ASM1928533v1	refseq	NZ_CP078770.1
7843627	GCF_019285335.1_ASM1928533v1_CLST_1	0	sanntis	1653629	1661769	NRP	Isolate	GCF_019285335.1_ASM1928533v1	refseq	NZ_CP078770.1
7843628	GCF_019285335.1_ASM1928533v1_CLST_2	0	sanntis	1886463	1927873	Saccharide	Isolate	GCF_019285335.1_ASM1928533v1	refseq	NZ_CP078770.1
7843629	GCF_019285335.1_ASM1928533v1_CLST_3	0	sanntis	3959007	3981325	NRP	Isolate	GCF_019285335.1_ASM1928533v1	refseq	NZ_CP078770.1
7843630	GCF_019285335.1_ASM1928533v1_CLST_4	0	sanntis	5342164	5358108	Saccharide	Isolate	GCF_019285335.1_ASM1928533v1	refseq	NZ_CP078770.1
7843635	GCF_019285355.1_ASM1928535v1_CLST_0	0	sanntis	151459	169082	Saccharide	Isolate	GCF_019285355.1_ASM1928535v1	refseq	NZ_CP078772.1
7843636	GCF_019285355.1_ASM1928535v1_CLST_1	0	sanntis	1653629	1661769	NRP	Isolate	GCF_019285355.1_ASM1928535v1	refseq	NZ_CP078772.1
7843637	GCF_019285355.1_ASM1928535v1_CLST_2	0	sanntis	1889055	1928452	Saccharide	Isolate	GCF_019285355.1_ASM1928535v1	refseq	NZ_CP078772.1
7843638	GCF_019285355.1_ASM1928535v1_CLST_3	0	sanntis	3959007	3991235	NRP	Isolate	GCF_019285355.1_ASM1928535v1	refseq	NZ_CP078772.1
7843639	GCF_019285355.1_ASM1928535v1_CLST_4	0	sanntis	5074758	5089672	Other	Isolate	GCF_019285355.1_ASM1928535v1	refseq	NZ_CP078772.1
7843640	GCF_019285355.1_ASM1928535v1_CLST_5	0	sanntis	5342164	5358108	Saccharide	Isolate	GCF_019285355.1_ASM1928535v1	refseq	NZ_CP078772.1
7843645	GCF_019285375.1_ASM1928537v1_CLST_0	0	sanntis	151459	169082	Saccharide	Isolate	GCF_019285375.1_ASM1928537v1	refseq	NZ_CP078773.1
7843646	GCF_019285375.1_ASM1928537v1_CLST_1	0	sanntis	1653629	1661769	NRP	Isolate	GCF_019285375.1_ASM1928537v1	refseq	NZ_CP078773.1
7843647	GCF_019285375.1_ASM1928537v1_CLST_2	0	sanntis	1889055	1922326	Saccharide	Isolate	GCF_019285375.1_ASM1928537v1	refseq	NZ_CP078773.1
7843648	GCF_019285375.1_ASM1928537v1_CLST_3	0	sanntis	3959421	3991235	NRP	Isolate	GCF_019285375.1_ASM1928537v1	refseq	NZ_CP078773.1
7843649	GCF_019285375.1_ASM1928537v1_CLST_4	0	sanntis	5348175	5356536	Saccharide	Isolate	GCF_019285375.1_ASM1928537v1	refseq	NZ_CP078773.1
7843654	GCF_019285395.1_ASM1928539v1_CLST_0	0	sanntis	151459	169082	Saccharide	Isolate	GCF_019285395.1_ASM1928539v1	refseq	NZ_CP078774.1
7843655	GCF_019285395.1_ASM1928539v1_CLST_1	0	sanntis	1653629	1661769	NRP	Isolate	GCF_019285395.1_ASM1928539v1	refseq	NZ_CP078774.1
7843656	GCF_019285395.1_ASM1928539v1_CLST_2	0	sanntis	1886259	1928452	Saccharide	Isolate	GCF_019285395.1_ASM1928539v1	refseq	NZ_CP078774.1
7843657	GCF_019285395.1_ASM1928539v1_CLST_3	0	sanntis	3959007	3981325	NRP	Isolate	GCF_019285395.1_ASM1928539v1	refseq	NZ_CP078774.1
7843658	GCF_019285395.1_ASM1928539v1_CLST_4	0	sanntis	5342164	5358108	Saccharide	Isolate	GCF_019285395.1_ASM1928539v1	refseq	NZ_CP078774.1
7843663	GCF_019285435.1_ASM1928543v1_CLST_0	0	sanntis	151459	169082	Saccharide	Isolate	GCF_019285435.1_ASM1928543v1	refseq	NZ_CP078750.1
7843664	GCF_019285435.1_ASM1928543v1_CLST_1	0	sanntis	1653629	1661769	NRP	Isolate	GCF_019285435.1_ASM1928543v1	refseq	NZ_CP078750.1
7843665	GCF_019285435.1_ASM1928543v1_CLST_2	0	sanntis	1889055	1922326	Saccharide	Isolate	GCF_019285435.1_ASM1928543v1	refseq	NZ_CP078750.1
7843666	GCF_019285435.1_ASM1928543v1_CLST_3	0	sanntis	3959007	3981325	NRP	Isolate	GCF_019285435.1_ASM1928543v1	refseq	NZ_CP078750.1
7843667	GCF_019285435.1_ASM1928543v1_CLST_4	0	sanntis	5342164	5358108	Saccharide	Isolate	GCF_019285435.1_ASM1928543v1	refseq	NZ_CP078750.1
7843672	GCF_019285455.1_ASM1928545v1_CLST_0	0	sanntis	151459	169082	Saccharide	Isolate	GCF_019285455.1_ASM1928545v1	refseq	NZ_CP078760.1
7843673	GCF_019285455.1_ASM1928545v1_CLST_1	0	sanntis	1653629	1661769	NRP	Isolate	GCF_019285455.1_ASM1928545v1	refseq	NZ_CP078760.1
7843674	GCF_019285455.1_ASM1928545v1_CLST_2	0	sanntis	1892686	1916190	Saccharide	Isolate	GCF_019285455.1_ASM1928545v1	refseq	NZ_CP078760.1
7843675	GCF_019285455.1_ASM1928545v1_CLST_3	0	sanntis	3959421	3981325	NRP	Isolate	GCF_019285455.1_ASM1928545v1	refseq	NZ_CP078760.1
7843676	GCF_019285455.1_ASM1928545v1_CLST_4	0	sanntis	5349311	5358108	Saccharide	Isolate	GCF_019285455.1_ASM1928545v1	refseq	NZ_CP078760.1
7843681	GCF_019285475.1_ASM1928547v1_CLST_0	0	sanntis	151459	169082	Saccharide	Isolate	GCF_019285475.1_ASM1928547v1	refseq	NZ_CP078766.1
7843682	GCF_019285475.1_ASM1928547v1_CLST_1	0	sanntis	1653629	1661769	NRP	Isolate	GCF_019285475.1_ASM1928547v1	refseq	NZ_CP078766.1
7843683	GCF_019285475.1_ASM1928547v1_CLST_2	0	sanntis	1705548	1714130	Other	Isolate	GCF_019285475.1_ASM1928547v1	refseq	NZ_CP078766.1
7843684	GCF_019285475.1_ASM1928547v1_CLST_3	0	sanntis	1889055	1927659	Saccharide	Isolate	GCF_019285475.1_ASM1928547v1	refseq	NZ_CP078766.1
7843685	GCF_019285475.1_ASM1928547v1_CLST_4	0	sanntis	3959007	3981325	NRP	Isolate	GCF_019285475.1_ASM1928547v1	refseq	NZ_CP078766.1
7843686	GCF_019285475.1_ASM1928547v1_CLST_5	0	sanntis	5074758	5089672	RiPP	Isolate	GCF_019285475.1_ASM1928547v1	refseq	NZ_CP078766.1
7843687	GCF_019285475.1_ASM1928547v1_CLST_6	0	sanntis	5342164	5358108	Saccharide	Isolate	GCF_019285475.1_ASM1928547v1	refseq	NZ_CP078766.1
7843692	GCF_019294485.1_ASM1929448v1_CLST_0	0	sanntis	151459	169082	Saccharide	Isolate	GCF_019294485.1_ASM1929448v1	refseq	NZ_CP078771.1
7843693	GCF_019294485.1_ASM1929448v1_CLST_1	0	sanntis	1653629	1661769	NRP	Isolate	GCF_019294485.1_ASM1929448v1	refseq	NZ_CP078771.1
7843694	GCF_019294485.1_ASM1929448v1_CLST_2	0	sanntis	1889055	1928452	Saccharide	Isolate	GCF_019294485.1_ASM1929448v1	refseq	NZ_CP078771.1
7843695	GCF_019294485.1_ASM1929448v1_CLST_3	0	sanntis	3959007	3991235	NRP	Isolate	GCF_019294485.1_ASM1929448v1	refseq	NZ_CP078771.1
7843696	GCF_019294485.1_ASM1929448v1_CLST_4	0	sanntis	5074758	5089672	Other	Isolate	GCF_019294485.1_ASM1929448v1	refseq	NZ_CP078771.1
7843697	GCF_019294485.1_ASM1929448v1_CLST_5	0	sanntis	5342164	5358108	Saccharide	Isolate	GCF_019294485.1_ASM1929448v1	refseq	NZ_CP078771.1
7843703	GCF_019311285.1_ASM1931128v1_CLST_1	0	sanntis	22333	38277	Saccharide	Isolate	GCF_019311285.1_ASM1931128v1	refseq	NZ_JAHWDE010000038.1
7843704	GCF_019311285.1_ASM1931128v1_CLST_2	0	sanntis	171236	186900	RiPP	Isolate	GCF_019311285.1_ASM1931128v1	refseq	NZ_JAHWDE010000002.1
7843705	GCF_019311285.1_ASM1931128v1_CLST_3	10	sanntis	550	18733	Saccharide	Isolate	GCF_019311285.1_ASM1931128v1	refseq	NZ_JAHWDE010000051.1
7843706	GCF_019311285.1_ASM1931128v1_CLST_4	1	sanntis	190977	205143	Saccharide	Isolate	GCF_019311285.1_ASM1931128v1	refseq	NZ_JAHWDE010000005.1
7843708	GCF_019311285.1_ASM1931128v1_CLST_6	0	sanntis	8544	12112	Other	Isolate	GCF_019311285.1_ASM1931128v1	refseq	NZ_JAHWDE010000003.1
7843709	GCF_019311285.1_ASM1931128v1_CLST_7	0	sanntis	31185	53153	NRP	Isolate	GCF_019311285.1_ASM1931128v1	refseq	NZ_JAHWDE010000025.1
7843711	GCF_019311285.1_ASM1931128v1_CLST_9	1	sanntis	35490	49706	Saccharide	Isolate	GCF_019311285.1_ASM1931128v1	refseq	NZ_JAHWDE010000035.1
7843712	GCF_019311285.1_ASM1931128v1_CLST_10	0	sanntis	82483	90623	NRP	Isolate	GCF_019311285.1_ASM1931128v1	refseq	NZ_JAHWDE010000004.1
7843714	GCF_019331835.1_ASM1933183v1_CLST_0	11	sanntis	1	14541	Saccharide	Isolate	GCF_019331835.1_ASM1933183v1	refseq	NZ_JAGFMR010000061.1
7843715	GCF_019331835.1_ASM1933183v1_CLST_1	0	sanntis	270721	292806	NRP	Isolate	GCF_019331835.1_ASM1933183v1	refseq	NZ_JAGFMR010000002.1
7843717	GCF_019331835.1_ASM1933183v1_CLST_3	0	sanntis	22699	37616	RiPP	Isolate	GCF_019331835.1_ASM1933183v1	refseq	NZ_JAGFMR010000010.1
7843718	GCF_019331835.1_ASM1933183v1_CLST_4	10	sanntis	964	23857	Other	Isolate	GCF_019331835.1_ASM1933183v1	refseq	NZ_JAGFMR010000054.1
7843721	GCF_019331835.1_ASM1933183v1_CLST_7	0	sanntis	132976	141116	NRP	Isolate	GCF_019331835.1_ASM1933183v1	refseq	NZ_JAGFMR010000004.1
7843722	GCF_019331835.1_ASM1933183v1_CLST_8	10	sanntis	3	16059	Saccharide	Isolate	GCF_019331835.1_ASM1933183v1	refseq	NZ_JAGFMR010000035.1
7843724	GCF_019331835.1_ASM1933183v1_CLST_10	10	sanntis	63	52990	NRP|Polyketide	Isolate	GCF_019331835.1_ASM1933183v1	refseq	NZ_JAGFMR010000026.1
7843726	GCF_019331835.1_ASM1933183v1_CLST_12	0	sanntis	44506	61090	Saccharide	Isolate	GCF_019331835.1_ASM1933183v1	refseq	NZ_JAGFMR010000028.1
7843728	GCF_019331835.1_ASM1933183v1_CLST_14	0	sanntis	39534	43083	Other	Isolate	GCF_019331835.1_ASM1933183v1	refseq	NZ_JAGFMR010000007.1
7843729	GCF_019331835.1_ASM1933183v1_CLST_15	0	sanntis	51616	55512	Polyketide	Isolate	GCF_019331835.1_ASM1933183v1	refseq	NZ_JAGFMR010000020.1
7843731	GCF_019331835.1_ASM1933183v1_CLST_17	0	sanntis	48580	64524	Saccharide	Isolate	GCF_019331835.1_ASM1933183v1	refseq	NZ_JAGFMR010000025.1
7843732	GCF_019331855.1_ASM1933185v1_CLST_0	10	sanntis	76	17201	Saccharide	Isolate	GCF_019331855.1_ASM1933185v1	refseq	NZ_JAGFMO010000058.1
7843733	GCF_019331855.1_ASM1933185v1_CLST_1	0	sanntis	23175	38092	RiPP	Isolate	GCF_019331855.1_ASM1933185v1	refseq	NZ_JAGFMO010000010.1
7843735	GCF_019331855.1_ASM1933185v1_CLST_3	0	sanntis	69159	82206	Saccharide	Isolate	GCF_019331855.1_ASM1933185v1	refseq	NZ_JAGFMO010000026.1
7843736	GCF_019331855.1_ASM1933185v1_CLST_4	0	sanntis	164173	213042	NRP|Polyketide	Isolate	GCF_019331855.1_ASM1933185v1	refseq	NZ_JAGFMO010000006.1
7843739	GCF_019331855.1_ASM1933185v1_CLST_7	0	sanntis	48580	64524	Saccharide	Isolate	GCF_019331855.1_ASM1933185v1	refseq	NZ_JAGFMO010000025.1
7843740	GCF_019331855.1_ASM1933185v1_CLST_8	0	sanntis	51616	55512	Polyketide	Isolate	GCF_019331855.1_ASM1933185v1	refseq	NZ_JAGFMO010000021.1
7843743	GCF_019331855.1_ASM1933185v1_CLST_11	11	sanntis	325	23507	Other	Isolate	GCF_019331855.1_ASM1933185v1	refseq	NZ_JAGFMO010000053.1
7843745	GCF_019331855.1_ASM1933185v1_CLST_13	0	sanntis	270518	292603	NRP	Isolate	GCF_019331855.1_ASM1933185v1	refseq	NZ_JAGFMO010000002.1
7843747	GCF_019331855.1_ASM1933185v1_CLST_15	0	sanntis	26665	34805	NRP	Isolate	GCF_019331855.1_ASM1933185v1	refseq	NZ_JAGFMO010000011.1
7843748	GCF_019331855.1_ASM1933185v1_CLST_16	0	sanntis	44508	61092	Saccharide	Isolate	GCF_019331855.1_ASM1933185v1	refseq	NZ_JAGFMO010000027.1
7843750	GCF_019331865.1_ASM1933186v1_CLST_1	0	sanntis	108379	116519	NRP	Isolate	GCF_019331865.1_ASM1933186v1	refseq	NZ_JAGFMN010000005.1
7843751	GCF_019331865.1_ASM1933186v1_CLST_2	0	sanntis	23175	38092	RiPP	Isolate	GCF_019331865.1_ASM1933186v1	refseq	NZ_JAGFMN010000011.1
7843752	GCF_019331865.1_ASM1933186v1_CLST_3	0	sanntis	51616	55512	Polyketide	Isolate	GCF_019331865.1_ASM1933186v1	refseq	NZ_JAGFMN010000018.1
7843754	GCF_019331865.1_ASM1933186v1_CLST_5	11	sanntis	639	14723	Saccharide	Isolate	GCF_019331865.1_ASM1933186v1	refseq	NZ_JAGFMN010000061.1
7843755	GCF_019331865.1_ASM1933186v1_CLST_6	10	sanntis	159	18410	Other	Isolate	GCF_019331865.1_ASM1933186v1	refseq	NZ_JAGFMN010000058.1
7843757	GCF_019331865.1_ASM1933186v1_CLST_8	0	sanntis	22497	69173	NRP|Polyketide	Isolate	GCF_019331865.1_ASM1933186v1	refseq	NZ_JAGFMN010000006.1
7843759	GCF_019331865.1_ASM1933186v1_CLST_10	0	sanntis	48580	64524	Saccharide	Isolate	GCF_019331865.1_ASM1933186v1	refseq	NZ_JAGFMN010000022.1
7843761	GCF_019331865.1_ASM1933186v1_CLST_12	0	sanntis	270518	292603	NRP	Isolate	GCF_019331865.1_ASM1933186v1	refseq	NZ_JAGFMN010000002.1
7843763	GCF_019331865.1_ASM1933186v1_CLST_14	0	sanntis	39534	43083	Other	Isolate	GCF_019331865.1_ASM1933186v1	refseq	NZ_JAGFMN010000010.1
7843765	GCF_019331865.1_ASM1933186v1_CLST_16	0	sanntis	69159	79703	Saccharide	Isolate	GCF_019331865.1_ASM1933186v1	refseq	NZ_JAGFMN010000024.1
7843766	GCF_019331865.1_ASM1933186v1_CLST_17	0	sanntis	10385	28007	Saccharide	Isolate	GCF_019331865.1_ASM1933186v1	refseq	NZ_JAGFMN010000025.1
7843768	GCF_019331875.1_ASM1933187v1_CLST_1	10	sanntis	3	44018	NRP|Polyketide	Isolate	GCF_019331875.1_ASM1933187v1	refseq	NZ_JAGFMM010000008.1
7843772	GCF_019331875.1_ASM1933187v1_CLST_5	0	sanntis	22699	37616	RiPP	Isolate	GCF_019331875.1_ASM1933187v1	refseq	NZ_JAGFMM010000011.1
7843773	GCF_019331875.1_ASM1933187v1_CLST_6	10	sanntis	101	14123	Saccharide	Isolate	GCF_019331875.1_ASM1933187v1	refseq	NZ_JAGFMM010000031.1
7843774	GCF_019331875.1_ASM1933187v1_CLST_7	11	sanntis	250	14624	Other	Isolate	GCF_019331875.1_ASM1933187v1	refseq	NZ_JAGFMM010000063.1
7843776	GCF_019331875.1_ASM1933187v1_CLST_9	0	sanntis	133451	141591	NRP	Isolate	GCF_019331875.1_ASM1933187v1	refseq	NZ_JAGFMM010000005.1
7843777	GCF_019331875.1_ASM1933187v1_CLST_10	11	sanntis	639	14705	Saccharide	Isolate	GCF_019331875.1_ASM1933187v1	refseq	NZ_JAGFMM010000064.1
7843778	GCF_019331875.1_ASM1933187v1_CLST_11	0	sanntis	51887	55783	Polyketide	Isolate	GCF_019331875.1_ASM1933187v1	refseq	NZ_JAGFMM010000002.1
7843780	GCF_019331875.1_ASM1933187v1_CLST_13	0	sanntis	44508	61092	Saccharide	Isolate	GCF_019331875.1_ASM1933187v1	refseq	NZ_JAGFMM010000024.1
7843781	GCF_019331875.1_ASM1933187v1_CLST_14	0	sanntis	22346	38290	Saccharide	Isolate	GCF_019331875.1_ASM1933187v1	refseq	NZ_JAGFMM010000021.1
7843782	GCF_019331875.1_ASM1933187v1_CLST_15	0	sanntis	36228	58313	NRP	Isolate	GCF_019331875.1_ASM1933187v1	refseq	NZ_JAGFMM010000003.1
7843784	GCF_019331895.1_ASM1933189v1_CLST_0	0	sanntis	36228	58313	NRP	Isolate	GCF_019331895.1_ASM1933189v1	refseq	NZ_JAGFMP010000002.1
7843786	GCF_019331895.1_ASM1933189v1_CLST_2	10	sanntis	28	15317	Saccharide	Isolate	GCF_019331895.1_ASM1933189v1	refseq	NZ_JAGFMP010000036.1
7843787	GCF_019331895.1_ASM1933189v1_CLST_3	10	sanntis	3	17279	Other	Isolate	GCF_019331895.1_ASM1933189v1	refseq	NZ_JAGFMP010000063.1
7843789	GCF_019331895.1_ASM1933189v1_CLST_5	0	sanntis	44508	61092	Saccharide	Isolate	GCF_019331895.1_ASM1933189v1	refseq	NZ_JAGFMP010000026.1
7843791	GCF_019331895.1_ASM1933189v1_CLST_7	0	sanntis	23175	38092	RiPP	Isolate	GCF_019331895.1_ASM1933189v1	refseq	NZ_JAGFMP010000009.1
7843793	GCF_019331895.1_ASM1933189v1_CLST_9	0	sanntis	78862	119368	NRP|Polyketide	Isolate	GCF_019331895.1_ASM1933189v1	refseq	NZ_JAGFMP010000012.1
7843795	GCF_019331895.1_ASM1933189v1_CLST_11	0	sanntis	48580	64524	Saccharide	Isolate	GCF_019331895.1_ASM1933189v1	refseq	NZ_JAGFMP010000023.1
7843796	GCF_019331895.1_ASM1933189v1_CLST_12	0	sanntis	132976	141116	NRP	Isolate	GCF_019331895.1_ASM1933189v1	refseq	NZ_JAGFMP010000003.1
7843797	GCF_019331895.1_ASM1933189v1_CLST_13	0	sanntis	40779	44675	Polyketide	Isolate	GCF_019331895.1_ASM1933189v1	refseq	NZ_JAGFMP010000029.1
7843800	GCF_019331895.1_ASM1933189v1_CLST_16	10	sanntis	639	15176	Saccharide	Isolate	GCF_019331895.1_ASM1933189v1	refseq	NZ_JAGFMP010000065.1
7843802	GCF_019331935.1_ASM1933193v1_CLST_1	0	sanntis	25298	71974	NRP|Polyketide	Isolate	GCF_019331935.1_ASM1933193v1	refseq	NZ_JAGFMQ010000009.1
7843804	GCF_019331935.1_ASM1933193v1_CLST_3	10	sanntis	2	16253	Saccharide	Isolate	GCF_019331935.1_ASM1933193v1	refseq	NZ_JAGFMQ010000034.1
7843807	GCF_019331935.1_ASM1933193v1_CLST_6	0	sanntis	23175	38092	RiPP	Isolate	GCF_019331935.1_ASM1933193v1	refseq	NZ_JAGFMQ010000015.1
7843808	GCF_019331935.1_ASM1933193v1_CLST_7	11	sanntis	3	15639	Saccharide	Isolate	GCF_019331935.1_ASM1933193v1	refseq	NZ_JAGFMQ010000116.1
7843809	GCF_019331935.1_ASM1933193v1_CLST_8	0	sanntis	15731	31675	Saccharide	Isolate	GCF_019331935.1_ASM1933193v1	refseq	NZ_JAGFMQ010000030.1
7843811	GCF_019331935.1_ASM1933193v1_CLST_10	0	sanntis	12236	20376	NRP	Isolate	GCF_019331935.1_ASM1933193v1	refseq	NZ_JAGFMQ010000005.1
7843812	GCF_019331935.1_ASM1933193v1_CLST_11	11	sanntis	1256	19801	Other	Isolate	GCF_019331935.1_ASM1933193v1	refseq	NZ_JAGFMQ010000102.1
7843814	GCF_019331935.1_ASM1933193v1_CLST_13	0	sanntis	15033	25694	Polyketide	Isolate	GCF_019331935.1_ASM1933193v1	refseq	NZ_JAGFMQ010000070.1
7843815	GCF_019331935.1_ASM1933193v1_CLST_14	0	sanntis	91600	113685	NRP	Isolate	GCF_019331935.1_ASM1933193v1	refseq	NZ_JAGFMQ010000002.1
7843817	GCF_019331935.1_ASM1933193v1_CLST_16	0	sanntis	10382	28004	Saccharide	Isolate	GCF_019331935.1_ASM1933193v1	refseq	NZ_JAGFMQ010000041.1
7843818	GCF_019331935.1_ASM1933193v1_CLST_17	10	sanntis	3	3159	Other	Isolate	GCF_019331935.1_ASM1933193v1	refseq	NZ_JAGFMQ010000165.1
7843819	GCF_019331955.1_ASM1933195v1_CLST_0	0	sanntis	22369	38313	Saccharide	Isolate	GCF_019331955.1_ASM1933195v1	refseq	NZ_JAGFMT010000022.1
7843821	GCF_019331955.1_ASM1933195v1_CLST_2	0	sanntis	39534	43083	Other	Isolate	GCF_019331955.1_ASM1933195v1	refseq	NZ_JAGFMT010000011.1
7843822	GCF_019331955.1_ASM1933195v1_CLST_3	0	sanntis	22700	37617	RiPP	Isolate	GCF_019331955.1_ASM1933195v1	refseq	NZ_JAGFMT010000012.1
7843823	GCF_019331955.1_ASM1933195v1_CLST_4	0	sanntis	40769	44665	Polyketide	Isolate	GCF_019331955.1_ASM1933195v1	refseq	NZ_JAGFMT010000008.1
7843825	GCF_019331955.1_ASM1933195v1_CLST_6	0	sanntis	133451	141591	NRP	Isolate	GCF_019331955.1_ASM1933195v1	refseq	NZ_JAGFMT010000004.1
7843826	GCF_019331955.1_ASM1933195v1_CLST_7	10	sanntis	639	32514	Saccharide	Isolate	GCF_019331955.1_ASM1933195v1	refseq	NZ_JAGFMT010000028.1
7843827	GCF_019331955.1_ASM1933195v1_CLST_8	10	sanntis	964	23857	Other	Isolate	GCF_019331955.1_ASM1933195v1	refseq	NZ_JAGFMT010000052.1
7843831	GCF_019331955.1_ASM1933195v1_CLST_12	0	sanntis	44508	61092	Saccharide	Isolate	GCF_019331955.1_ASM1933195v1	refseq	NZ_JAGFMT010000025.1
7843832	GCF_019331955.1_ASM1933195v1_CLST_13	0	sanntis	171243	220112	NRP|Polyketide	Isolate	GCF_019331955.1_ASM1933195v1	refseq	NZ_JAGFMT010000006.1
7843834	GCF_019331955.1_ASM1933195v1_CLST_15	0	sanntis	270518	292603	NRP	Isolate	GCF_019331955.1_ASM1933195v1	refseq	NZ_JAGFMT010000002.1
7843836	GCF_019331975.1_ASM1933197v1_CLST_0	0	sanntis	10382	28004	Saccharide	Isolate	GCF_019331975.1_ASM1933197v1	refseq	NZ_JAGFMS010000014.1
7843837	GCF_019331975.1_ASM1933197v1_CLST_1	0	sanntis	22367	38311	Saccharide	Isolate	GCF_019331975.1_ASM1933197v1	refseq	NZ_JAGFMS010000027.1
7843838	GCF_019331975.1_ASM1933197v1_CLST_2	11	sanntis	1	14573	NRP	Isolate	GCF_019331975.1_ASM1933197v1	refseq	NZ_JAGFMS010000113.1
7843842	GCF_019331975.1_ASM1933197v1_CLST_6	11	sanntis	530	23712	Other	Isolate	GCF_019331975.1_ASM1933197v1	refseq	NZ_JAGFMS010000090.1
7843844	GCF_019331975.1_ASM1933197v1_CLST_8	10	sanntis	2	1777	NRP	Isolate	GCF_019331975.1_ASM1933197v1	refseq	NZ_JAGFMS010000091.1
7843845	GCF_019331975.1_ASM1933197v1_CLST_9	11	sanntis	2	14026	Saccharide	Isolate	GCF_019331975.1_ASM1933197v1	refseq	NZ_JAGFMS010000112.1
7843846	GCF_019331975.1_ASM1933197v1_CLST_10	0	sanntis	32586	47503	RiPP	Isolate	GCF_019331975.1_ASM1933197v1	refseq	NZ_JAGFMS010000023.1
